# A genome-wide CRISPR/Cas9 screen identifies genes that regulate the cellular uptake of α-synuclein fibrils by modulating heparan sulfate proteoglycans

**DOI:** 10.1101/2023.09.29.560170

**Authors:** B. Vanderperre, A. Muraleedharan, M.-F. Dorion, F. Larroquette, E. Del Cid Pellitero, N. Rajakulendran, C. X.-Q. Chen, R. Larivière, C. Michaud-Tardif, R. Chidiac, D. Lipuma, G. MacLeod, R. Thomas, Z. Wang, W.E. Reintsch, W. Luo, I. Shlaifer, Z. Fuming, K. Xia, L. Yan, Z. Steinhart, R.J. Linhardt, J.-F. Trempe, J. Liu, T.M. Durcan, S. Angers, E.A. Fon

## Abstract

Synucleinopathies are characterized by the accumulation and propagation of α-synuclein (α-syn) aggregates throughout the brain, leading to neuronal dysfunction and death. Understanding how these aggregates propagate from cell to cell in a prion-like fashion thus holds great therapeutic promises. Here, we focused on understanding the cellular processes involved in the entry and accumulation of pathological α-syn aggregates. We used an unbiased FACS-based genome-wide CRISPR/Cas9 knockout (KO) screening to identify genes that regulate the accumulation of α-syn preformed fibrils (PFFs) in cells. We identified key genes and pathways specifically implicated in α-syn PFFs intracellular accumulation, including heparan sulfate proteoglycans (HSPG) biosynthesis and Golgi trafficking. We show that all confirmed hits affect heparan sulfate (HS), a post-translational modification known to act as a receptor for proteinaceous aggregates including of α-syn and tau. Intriguingly, KO of *SLC39A9* and *C3orf58* genes, encoding respectively a Golgi-localized exporter of Zn^2+^, and the Golgi-localized putative kinase DIPK2A, specifically impaired the uptake of α-syn PFFs uptake but not of tau oligomers, by preventing the binding of PFFs to the cell surface. Mass spectrometry-based analysis of HS chains indicated major defects in HS maturation in *SLC39A9* and *C3orf58* KO cells, explaining the cell surface binding deficit. Our findings now clearly establish these two genes as HSPG-modulating factors. Interestingly, *C3orf58* KO human iPSC-derived microglia exhibited a strong reduction in their ability to internalize α-syn PFFs. Altogether, our data establish HSPGs as major receptors for α-syn PFFs binding on the cell surface and identifies new players in α-syn PFFs cell surface binding and uptake.

## Supplementary Table for "A genome-wide CRISPR/Cas9 screen identifies genes that regulate the cellular uptake of α-synuclein fibrils by modulating heparan sulfate proteoglycans" (part 4 of 14)

### Sheet: Table S3 (continued)
Table S3: Normalized read counts of each sgRNA per sample, mean and log2 fold-change calculations, and MAGeCK gene rank and FDR
IQCC	chr1:32673474-32673493_IQCC_+	274.65	221.86	126.03	140.68	216.26	173.945	178.47	-0.037	1823	0.989477
IQCC	chr1:32672658-32672677_IQCC_+	1177.79	1259.49	857.97	1382.44	1577.33	1058.73	1479.88	-0.483	1823	0.989477
IQCC	chr1:32672147-32672166_IQCC_+	202.28	128.15	72.71	213.72	164.9	100.43	189.31	-0.915	1823	0.989477
FOXA2	chr20:22564857-22564876_FOXA2_-	358.16	807.51	501.69	320.59	324.39	654.6	322.49	1.021	1824	0.989477
FOXA2	chr20:22563691-22563710_FOXA2_+	556.11	571.87	872.51	509.96	371.69	722.19	440.825	0.712	1824	0.989477
FOXA2	chr20:22564843-22564862_FOXA2_+	752.82	676.6	819.19	761.56	527.13	747.895	644.345	0.215	1824	0.989477
FOXA2	chr20:22562627-22562646_FOXA2_-	545.6	489.19	470.19	902.24	537.94	479.69	720.09	-0.586	1824	0.989477
ADCK5	chr8:145616224-145616243_ADCK5_+	506.62	394.11	596.21	408.51	340.61	495.16	374.56	0.403	1825	0.989477
ADCK5	chr8:145615900-145615919_ADCK5_-	443.53	702.78	447.16	560.01	443.33	574.97	501.67	0.197	1825	0.989477
ADCK5	chr8:145608306-145608325_ADCK5_+	347.65	133.67	501.69	830.55	725.82	317.68	778.185	-1.293	1825	0.989477
OMA1	chr1:58996275-58996294_OMA1_-	236.92	338.99	312.65	108.21	248.7	325.82	178.455	0.869	1826	0.989477
OMA1	chr1:59002251-59002270_OMA1_-	238.78	151.58	185.41	128.5	78.39	168.495	103.445	0.704	1826	0.989477
OMA1	chr1:59004527-59004546_OMA1_+	544.98	810.26	642.26	616.82	719.06	726.26	667.94	0.121	1826	0.989477
OMA1	chr1:58946791-58946810_OMA1_+	401.46	307.29	402.32	574.89	673.1	354.805	623.995	-0.815	1826	0.989477
GNAS	chr20:57470694-57470713_GNAS_-	181.25	593.92	508.96	136.62	414.95	551.44	275.785	1	1827	0.989477
GNAS	chr20:57478586-57478605_GNAS_+	746.64	1083.11	1048.22	634.41	690.67	1065.66	662.54	0.686	1827	0.989477
GNAS	chr20:57466790-57466809_GNAS_+	853.03	1052.79	1502.65	760.21	946.13	1277.72	853.17	0.583	1827	0.989477
GNAS	chr20:57478760-57478779_GNAS_-	428.06	348.63	323.56	143.38	397.37	336.095	270.375	0.314	1827	0.989477
UGT1A6	chr2:234602127-234602146_UGT1A6_-	448.48	520.88	649.53	228.6	401.43	585.205	315.015	0.894	1828	0.989477
UGT1A6	chr2:234602474-234602493_UGT1A6_+	123.1	197.05	190.26	135.27	100.02	193.655	117.645	0.719	1828	0.989477
UGT1A6	chr2:234601764-234601783_UGT1A6_-	537.55	552.58	466.55	377.4	533.89	509.565	455.645	0.161	1828	0.989477
UGT1A6	chr2:234602095-234602114_UGT1A6_+	1099.23	836.45	1159.71	1051.03	1312.42	998.08	1181.72	-0.244	1828	0.989477
ZHX1-C8ORF76	chr8:124238706-124238725_ZHX1-C8ORF76_+	536.94	288	584.1	257.01	133.81	436.05	195.41	1.158	1829	0.989477
ZHX1-C8ORF76	chr8:124238707-124238726_ZHX1-C8ORF76_+	88.46	93.7	66.65	105.51	145.97	80.175	125.74	-0.649	1829	0.989477
R3HCC1L	chr10:99994228-99994247_R3HCC1L_+	452.81	1230.55	464.13	369.28	433.87	847.34	401.575	1.077	1830	0.989477
R3HCC1L	chr10:99995212-99995231_R3HCC1L_-	942.11	1078.97	1371.78	1199.83	478.47	1225.38	839.15	0.546	1830	0.989477
R3HCC1L	chr10:99991352-99991371_R3HCC1L_-	212.18	107.48	132.09	94.69	163.55	119.785	129.12	-0.108	1830	0.989477
R3HCC1L	chr10:99968051-99968070_R3HCC1L_+	44.54	63.39	167.23	353.05	94.61	115.31	223.83	-0.957	1830	0.989477
ANKRD35	chr1:145561179-145561198_ANKRD35_+	694.06	932.91	527.14	217.78	352.77	730.025	285.275	1.356	1831	0.989477
ANKRD35	chr1:145558493-145558512_ANKRD35_-	234.45	267.33	150.27	204.26	132.46	208.8	168.36	0.311	1831	0.989477
ANKRD35	chr1:145560132-145560151_ANKRD35_+	34.02	89.57	58.17	171.79	55.42	73.87	113.605	-0.621	1831	0.989477
ANKRD35	chr1:145555774-145555793_ANKRD35_-	172.59	60.63	191.47	286.77	173.01	126.05	229.89	-0.867	1831	0.989477
ZFC3H1	chr12:72038069-72038088_ZFC3H1_-	107.02	139.18	220.55	59.52	162.19	179.865	110.855	0.698	1832	0.989477
ZFC3H1	chr12:72050818-72050837_ZFC3H1_-	501.06	611.83	678.62	285.42	551.46	645.225	418.44	0.625	1832	0.989477
ZFC3H1	chr12:72032187-72032206_ZFC3H1_+	181.87	126.78	135.72	70.34	127.05	131.25	98.695	0.411	1832	0.989477
ZFC3H1	chr12:72036287-72036306_ZFC3H1_-	602.51	643.53	791.32	624.94	777.18	717.425	701.06	0.033	1832	0.989477
SYT7	chr11:61323651-61323670_SYT7_+	585.8	883.3	1179.1	499.14	333.85	1031.2	416.495	1.308	1833	0.989477
SYT7	chr11:61348277-61348296_SYT7_-	514.67	144.69	363.55	211.02	259.51	254.12	235.265	0.111	1833	0.989477
SYT7	chr11:61300505-61300524_SYT7_+	519	530.53	443.53	553.25	396.02	487.03	474.635	0.037	1833	0.989477
SYT7	chr11:61318882-61318901_SYT7_-	577.76	463.01	145.42	553.25	287.89	304.215	420.57	-0.467	1833	0.989477
CNPY4	chr7:99720501-99720520_CNPY4_-	400.23	1287.05	1079.73	616.82	363.58	1183.39	490.2	1.271	1834	0.989477
CNPY4	chr7:99720433-99720452_CNPY4_+	348.27	323.83	186.62	250.25	252.75	255.225	251.5	0.021	1834	0.989477
CNPY4	chr7:99720487-99720506_CNPY4_+	854.27	752.39	604.7	750.74	760.96	678.545	755.85	-0.156	1834	0.989477
CNPY4	chr7:99720179-99720198_CNPY4_+	79.8	89.57	136.94	109.57	193.28	113.255	151.425	-0.419	1834	0.989477
MAP3K10	chr19:40704370-40704389_MAP3K10_+	819.63	574.63	954.91	393.63	318.98	764.77	356.305	1.102	1835	0.989477
MAP3K10	chr19:40710440-40710459_MAP3K10_+	1256.35	1739.03	1828.63	762.91	1640.86	1783.83	1201.88	0.57	1835	0.989477
MAP3K10	chr19:40698035-40698054_MAP3K10_+	416.93	148.82	364.76	263.77	413.59	256.79	338.68	-0.399	1835	0.989477
MAP3K10	chr19:40711123-40711142_MAP3K10_-	398.99	212.21	122.39	331.41	273.03	167.3	302.22	-0.853	1835	0.989477
LYPLAL1	chr1:219347281-219347300_LYPLAL1_-	303.11	489.19	578.04	220.49	197.34	533.615	208.915	1.353	1836	0.989477
LYPLAL1	chr1:219352567-219352586_LYPLAL1_+	824.58	591.16	1057.92	704.75	656.88	824.54	680.815	0.276	1836	0.989477
LYPLAL1	chr1:219383870-219383889_LYPLAL1_+	808.5	785.46	578.04	507.26	637.96	681.75	572.61	0.252	1836	0.989477
LYPLAL1	chr1:219347300-219347319_LYPLAL1_-	222.69	249.42	147.84	228.6	174.36	198.63	201.48	-0.021	1836	0.989477
CDHR1	chr10:85955301-85955320_CDHR1_-	315.48	520.88	471.4	83.87	448.74	496.14	266.305	0.898	1837	0.989477
CDHR1	chr10:85960366-85960385_CDHR1_-	346.41	297.65	730.73	665.52	412.24	514.19	538.88	-0.068	1837	0.989477
CDHR1	chr10:85954512-85954531_CDHR1_+	767.67	478.17	402.32	726.39	651.48	440.245	688.935	-0.646	1837	0.989477
CDHR1	chr10:85956384-85956403_CDHR1_-	911.18	647.66	701.64	848.13	1373.24	674.65	1110.68	-0.719	1837	0.989477
TMEM237	chr2:202505622-202505641_TMEM237_+	317.95	566.36	1153.65	534.31	383.86	860.005	459.085	0.906	1838	0.989477
TMEM237	chr2:202501516-202501535_TMEM237_-	441.67	337.61	402.32	373.34	135.16	369.965	254.25	0.541	1838	0.989477
TMEM237	chr2:202496799-202496818_TMEM237_+	61.24	115.75	340.52	200.2	170.3	228.135	185.25	0.3	1838	0.989477
TMEM237	chr2:202493989-202494008_TMEM237_+	86.6	52.36	147.84	109.57	197.34	100.1	153.455	-0.616	1838	0.989477
PMS1	chr2:190708791-190708810_PMS1_-	603.12	669.71	581.67	449.09	325.74	625.69	387.415	0.692	1839	0.989477
PMS1	chr2:190670459-190670478_PMS1_+	692.82	888.81	1174.25	473.44	851.52	1031.53	662.48	0.639	1839	0.989477
PMS1	chr2:190656551-190656570_PMS1_-	1380.07	1309.1	947.64	1143.02	1048.85	1128.37	1095.93	0.042	1839	0.989477
PMS1	chr2:190719062-190719081_PMS1_-	1281.72	803.37	500.48	1084.85	1402.97	651.925	1243.91	-0.932	1839	0.989477
ELK4	chr1:205592971-205592990_ELK4_+	251.77	344.5	508.96	197.49	232.48	426.73	214.985	0.989	1840	0.989477
ELK4	chr1:205592990-205593009_ELK4_-	667.46	1241.58	1140.32	817.02	673.1	1190.95	745.06	0.677	1840	0.989477
ELK4	chr1:205588155-205588174_ELK4_+	454.66	512.62	470.19	408.51	433.87	491.405	421.19	0.222	1840	0.989477
ELK4	chr1:205589344-205589363_ELK4_+	481.88	252.17	304.17	431.51	405.48	278.17	418.495	-0.589	1840	0.989477
C19orf47	chr19:40842070-40842089_C19orf47_-	231.97	626.99	563.49	327.35	167.6	595.24	247.475	1.266	1841	0.989477
C19orf47	chr19:40839769-40839788_C19orf47_-	333.42	239.77	107.85	137.97	316.28	173.81	227.125	-0.386	1841	0.989477
C19orf47	chr19:40842292-40842311_C19orf47_+	305.58	192.92	270.24	355.76	282.49	231.58	319.125	-0.463	1841	0.989477
C19orf47	chr19:40854397-40854416_C19orf47_-	666.84	625.61	1118.51	1290.46	1147.52	872.06	1218.99	-0.483	1841	0.989477
MS4A13	chr11:60285611-60285630_MS4A13_+	274.65	278.36	557.44	143.38	221.66	417.9	182.52	1.195	1842	0.989477
MS4A13	chr11:60285630-60285649_MS4A13_-	566.01	487.81	372.03	336.82	446.03	429.92	391.425	0.135	1842	0.989477
RGS4	chr1:163044113-163044132_RGS4_+	421.88	1112.05	911.29	459.91	683.92	1011.67	571.915	0.823	1843	0.989477
RGS4	chr1:163044230-163044249_RGS4_-	624.16	1063.82	880.99	730.45	494.69	972.405	612.57	0.667	1843	0.989477
RGS4	chr1:163042268-163042287_RGS4_+	695.91	343.12	575.61	438.27	554.16	459.365	496.215	-0.111	1843	0.989477
RGS4	chr1:163043343-163043362_RGS4_+	76.09	67.52	63.01	259.72	195.98	65.265	227.85	-1.804	1843	0.989477
DSC3	chr18:28622542-28622561_DSC3_+	361.87	559.47	759.81	321.94	437.92	659.64	379.93	0.796	1844	0.989477
DSC3	chr18:28602458-28602477_DSC3_-	638.38	899.83	747.69	615.47	419	823.76	517.235	0.671	1844	0.989477
DSC3	chr18:28588386-28588405_DSC3_-	220.84	424.42	265.39	155.56	358.18	344.905	256.87	0.425	1844	0.989477
DSC3	chr18:28609484-28609503_DSC3_+	400.23	409.27	233.88	343.58	481.17	321.575	412.375	-0.359	1844	0.989477
DPY30	chr2:32264503-32264522_DPY30_-	203.52	268.71	450.8	128.5	198.69	359.755	163.595	1.137	1845	0.989477
DPY30	chr2:32264361-32264380_DPY30_+	1050.36	536.04	1313.61	569.48	474.42	924.825	521.95	0.825	1845	0.989477
DPY30	chr2:32264492-32264511_DPY30_-	370.53	264.58	190.26	140.68	231.13	227.42	185.905	0.291	1845	0.989477
DPY30	chr2:32254670-32254689_DPY30_-	225.79	126.78	87.25	114.98	117.59	107.015	116.285	-0.12	1845	0.989477
C15orf59	chr15:74043381-74043400_C15orf59_-	166.4	238.39	243.58	94.69	95.96	240.985	95.325	1.338	1846	0.989477
C15orf59	chr15:74043433-74043452_C15orf59_+	1116.55	1179.57	908.86	622.23	666.35	1044.21	644.29	0.697	1846	0.989477
C15orf59	chr15:74032917-74032936_C15orf59_-	420.02	381.71	658.02	320.59	569.03	519.865	444.81	0.225	1846	0.989477
C15orf59	chr15:74032891-74032910_C15orf59_+	973.66	1054.17	574.4	1128.14	446.03	814.285	787.085	0.049	1846	0.989477
KIF3C	chr2:26204054-26204073_KIF3C_-	409.51	405.13	295.68	108.21	166.25	350.405	137.23	1.352	1847	0.989477
KIF3C	chr2:26178468-26178487_KIF3C_-	337.13	374.82	69.07	192.08	236.53	221.945	214.305	0.051	1847	0.989477
KIF3C	chr2:26174674-26174693_KIF3C_-	644.57	607.7	399.9	409.86	624.45	503.8	517.155	-0.038	1847	0.989477
KIF3C	chr2:26179288-26179307_KIF3C_-	388.47	388.6	321.13	597.89	770.42	354.865	684.155	-0.947	1847	0.989477
HMG20B	chr19:3575561-3575580_HMG20B_+	465.18	762.03	843.42	255.66	656.88	802.725	456.27	0.815	1848	0.989477
HMG20B	chr19:3574386-3574405_HMG20B_+	804.78	1244.33	1249.38	1251.23	483.88	1246.86	867.555	0.523	1848	0.989477
HMG20B	chr19:3573342-3573361_HMG20B_-	484.36	609.08	493.21	703.39	840.7	551.145	772.045	-0.486	1848	0.989477
HMG20B	chr19:3573703-3573722_HMG20B_+	715.71	483.68	246	723.69	441.98	364.84	582.835	-0.676	1848	0.989477
SERTAD4	chr1:210414989-210415008_SERTAD4_-	523.95	628.37	690.74	397.69	346.01	659.555	371.85	0.827	1849	0.989477
SERTAD4	chr1:210411425-210411444_SERTAD4_-	760.25	902.59	884.63	545.13	563.62	893.61	554.375	0.689	1849	0.989477
SERTAD4	chr1:210415515-210415534_SERTAD4_-	422.5	458.87	393.84	588.42	490.64	426.355	539.53	-0.34	1849	0.989477
SERTAD4	chr1:210411390-210411409_SERTAD4_+	619.83	238.39	628.93	606	590.66	433.66	598.33	-0.464	1849	0.989477
RORB	chr9:77245243-77245262_RORB_-	326	559.47	568.34	262.42	187.87	563.905	225.145	1.325	1850	0.989477
RORB	chr9:77249636-77249655_RORB_-	1101.09	763.41	890.69	687.16	894.77	827.05	790.965	0.064	1850	0.989477
RORB	chr9:77277421-77277440_RORB_-	306.2	216.35	199.95	242.13	174.36	208.15	208.245	-0.001	1850	0.989477
RORB	chr9:77257433-77257452_RORB_+	382.29	589.78	455.64	574.89	531.18	522.71	553.035	-0.081	1850	0.989477
KIAA0247	chr14:70175633-70175652_KIAA0247_-	1075.73	1612.26	1589.9	879.24	1146.17	1601.08	1012.71	0.661	1851	0.989477
KIAA0247	chr14:70170263-70170282_KIAA0247_+	55.67	405.13	285.99	100.1	356.83	345.56	228.465	0.597	1851	0.989477
KIAA0247	chr14:70125344-70125363_KIAA0247_-	129.9	144.69	153.9	143.38	168.95	149.295	156.165	-0.065	1851	0.989477
KIAA0247	chr14:70171387-70171406_KIAA0247_-	580.86	194.3	117.55	472.09	209.5	155.925	340.795	-1.128	1851	0.989477
OR7A17	chr19:14991548-14991567_OR7A17_-	113.82	206.7	300.53	132.56	68.93	253.615	100.745	1.332	1852	0.989477
OR7A17	chr19:14992147-14992166_OR7A17_-	242.49	143.31	260.54	201.55	209.5	201.925	205.525	-0.025	1852	0.989477
OR7A17	chr19:14991825-14991844_OR7A17_-	351.98	442.34	351.43	246.19	636.61	396.885	441.4	-0.153	1852	0.989477
OR7A17	chr19:14992148-14992167_OR7A17_-	438.58	365.17	207.22	339.52	377.1	286.195	358.31	-0.324	1852	0.989477
ATXN2L	chr16:28834668-28834687_ATXN2L_+	35.88	46.85	115.12	28.41	36.49	80.985	32.45	1.319	1853	0.989477
ATXN2L	chr16:28837554-28837573_ATXN2L_+	707.05	786.84	545.32	610.06	267.62	666.08	438.84	0.602	1853	0.989477
ATXN2L	chr16:28836715-28836734_ATXN2L_-	579.62	361.04	788.89	355.76	566.33	574.965	461.045	0.319	1853	0.989477
ATXN2L	chr16:28838295-28838314_ATXN2L_-	501.68	424.42	595	787.26	885.31	509.71	836.285	-0.714	1853	0.989477
LEPR	chr1:66067284-66067303_LEPR_-	431.16	483.68	1146.38	355.76	245.99	815.03	300.875	1.438	1854	0.989477
LEPR	chr1:66081807-66081826_LEPR_-	534.46	624.23	536.83	668.23	747.44	580.53	707.835	-0.286	1854	0.989477
LEPR	chr1:66070893-66070912_LEPR_-	1216.15	684.87	1099.12	1137.61	1192.12	891.995	1164.87	-0.385	1854	0.989477
LEPR	chr1:66058346-66058365_LEPR_+	246.82	304.54	215.7	182.61	519.02	260.12	350.815	-0.432	1854	0.989477
GABRA6	chr5:161116172-161116191_GABRA6_-	539.41	451.98	730.73	178.55	432.52	591.355	305.535	0.953	1855	0.989477
GABRA6	chr5:161113014-161113033_GABRA6_-	1235.32	914.99	1491.75	587.06	904.23	1203.37	745.645	0.691	1855	0.989477
GABRA6	chr5:161113319-161113338_GABRA6_+	413.84	693.13	511.39	532.96	589.3	602.26	561.13	0.102	1855	0.989477
GABRA6	chr5:161116287-161116306_GABRA6_+	238.16	118.51	83.62	275.95	189.23	101.065	232.59	-1.203	1855	0.989477
PRG4	chr1:186276738-186276757_PRG4_-	856.13	654.55	546.53	204.26	440.63	600.54	322.445	0.897	1856	0.989477
PRG4	chr1:186276435-186276454_PRG4_+	497.96	802	739.21	622.23	364.94	770.605	493.585	0.643	1856	0.989477
PRG4	chr1:186276737-186276756_PRG4_-	421.88	355.52	521.08	344.93	464.96	438.3	404.945	0.114	1856	0.989477
PRG4	chr1:186277256-186277275_PRG4_+	572.2	322.45	233.88	518.08	524.43	278.165	521.255	-0.906	1856	0.989477
KLF11	chr2:10186305-10186324_KLF11_-	776.33	542.93	1156.07	629	158.14	849.5	393.57	1.11	1857	0.989477
KLF11	chr2:10192358-10192377_KLF11_+	830.15	926.02	942.79	748.03	521.72	934.405	634.875	0.558	1857	0.989477
KLF11	chr2:10187816-10187835_KLF11_-	641.48	731.72	1056.7	972.58	767.72	894.21	870.15	0.039	1857	0.989477
KLF11	chr2:10187897-10187916_KLF11_+	687.25	175.01	151.48	243.48	623.09	163.245	433.285	-1.408	1857	0.989477
DYNC1I1	chr7:95614229-95614248_DYNC1I1_-	540.65	1083.11	631.36	313.82	452.79	857.235	383.305	1.161	1858	0.989477
DYNC1I1	chr7:95457359-95457378_DYNC1I1_+	397.13	537.42	381.72	365.22	210.85	459.57	288.035	0.674	1858	0.989477
DYNC1I1	chr7:95499252-95499271_DYNC1I1_+	265.99	219.1	59.38	221.84	237.88	139.24	229.86	-0.723	1858	0.989477
DYNC1I1	chr7:95442580-95442599_DYNC1I1_-	729.32	403.75	151.48	714.22	540.65	277.615	627.435	-1.176	1858	0.989477
KLF10	chr8:103662419-103662438_KLF10_-	291.97	367.93	430.2	185.32	224.37	399.065	204.845	0.962	1859	0.989477
KLF10	chr8:103667809-103667828_KLF10_+	543.74	804.75	946.43	572.18	512.26	875.59	542.22	0.691	1859	0.989477
KLF10	chr8:103663563-103663582_KLF10_-	329.09	271.47	419.29	523.49	713.65	345.38	618.57	-0.841	1859	0.989477
KLF10	chr8:103663630-103663649_KLF10_+	260.43	139.18	221.76	350.34	360.88	180.47	355.61	-0.979	1859	0.989477
TIMM10B	chr11:6503061-6503080_TIMM10B_-	748.49	1525.44	1844.39	651.99	715	1684.91	683.495	1.302	1860	0.989477
TIMM10B	chr11:6503037-6503056_TIMM10B_-	621.06	406.51	316.28	420.68	463.6	361.395	442.14	-0.291	1860	0.989477
TIMM10B	chr11:6503360-6503379_TIMM10B_-	994.07	654.55	550.16	1130.84	787.99	602.355	959.415	-0.672	1860	0.989477
TIMM10B	chr11:6503396-6503415_TIMM10B_-	250.53	250.8	130.88	290.83	420.35	190.84	355.59	-0.898	1860	0.989477
DDX28	chr16:68056472-68056491_DDX28_+	135.47	653.17	350.22	331.41	121.65	501.695	226.53	1.147	1861	0.989477
DDX28	chr16:68056102-68056121_DDX28_-	668.08	818.53	776.77	508.61	479.82	797.65	494.215	0.691	1861	0.989477
DDX28	chr16:68055898-68055917_DDX28_+	135.47	212.21	64.23	82.51	151.38	138.22	116.945	0.241	1861	0.989477
DDX28	chr16:68056316-68056335_DDX28_-	754.06	948.06	144.21	670.93	725.82	546.135	698.375	-0.355	1861	0.989477
MRGPRG	chr11:3239743-3239762_MRGPRG_-	1200.68	870.9	1325.73	359.81	519.02	1098.32	439.415	1.322	1862	0.989477
MRGPRG	chr11:3239861-3239880_MRGPRG_+	23.51	121.26	187.83	71.69	158.14	154.545	114.915	0.427	1862	0.989477
MRGPRG	chr11:3239448-3239467_MRGPRG_+	852.42	1223.66	761.02	899.53	919.1	992.34	909.315	0.126	1862	0.989477
MRGPRG	chr11:3239384-3239403_MRGPRG_+	405.18	402.38	300.53	277.3	382.51	351.455	329.905	0.091	1862	0.989477
REM1	chr20:30064381-30064400_REM1_-	212.18	578.76	740.42	211.02	318.98	659.59	265	1.316	1863	0.989477
REM1	chr20:30071974-30071993_REM1_-	1305.22	848.85	763.44	972.58	888.01	806.145	930.295	-0.207	1863	0.989477
REM1	chr20:30065638-30065657_REM1_+	542.5	695.89	364.76	661.46	566.33	530.325	613.895	-0.211	1863	0.989477
REM1	chr20:30070154-30070173_REM1_-	495.49	299.03	450.8	635.76	574.44	374.915	605.1	-0.691	1863	0.989477
FGL2	chr7:76825663-76825682_FGL2_-	126.19	26.18	285.99	55.46	47.31	156.085	51.385	1.603	1864	0.989477
FGL2	chr7:76828974-76828993_FGL2_-	437.34	857.12	599.85	331.41	563.62	728.485	447.515	0.703	1864	0.989477
FGL2	chr7:76828727-76828746_FGL2_+	825.2	821.29	665.29	975.28	839.35	743.29	907.315	-0.288	1864	0.989477
FGL2	chr7:76825660-76825679_FGL2_-	773.86	854.36	464.13	811.61	915.04	659.245	863.325	-0.389	1864	0.989477
ZNF536	chr19:30934473-30934492_ZNF536_+	413.22	854.36	941.58	335.47	383.86	897.97	359.665	1.32	1865	0.989477
ZNF536	chr19:30935958-30935977_ZNF536_-	483.12	804.75	953.7	535.66	640.66	879.225	588.16	0.58	1865	0.989477
ZNF536	chr19:31039147-31039166_ZNF536_-	489.92	538.8	1214.24	537.01	678.51	876.52	607.76	0.528	1865	0.989477
ZNF536	chr19:31040027-31040046_ZNF536_+	411.98	817.15	740.42	624.94	652.83	778.785	638.885	0.286	1865	0.989477
TRNT1	chr3:3189640-3189659_TRNT1_-	512.81	518.13	1070.03	508.61	417.65	794.08	463.13	0.778	1866	0.989477
TRNT1	chr3:3179116-3179135_TRNT1_+	228.26	442.34	523.5	266.48	310.87	482.92	288.675	0.742	1866	0.989477
TRNT1	chr3:3179063-3179082_TRNT1_+	754.68	824.04	751.33	666.87	405.48	787.685	536.175	0.555	1866	0.989477
TRNT1	chr3:3189620-3189639_TRNT1_+	324.14	235.64	388.99	297.59	327.09	312.315	312.34	0	1866	0.989477
MPEG1	chr11:58978703-58978722_MPEG1_+	609.93	942.55	1156.07	449.09	391.97	1049.31	420.53	1.319	1867	0.989477
MPEG1	chr11:58978737-58978756_MPEG1_+	321.67	454.74	447.16	344.93	340.61	450.95	342.77	0.396	1867	0.989477
MPEG1	chr11:58978452-58978471_MPEG1_-	491.78	596.67	181.77	474.79	421.7	389.22	448.245	-0.204	1867	0.989477
MPEG1	chr11:58978702-58978721_MPEG1_+	264.76	319.7	232.67	346.29	304.11	276.185	325.2	-0.236	1867	0.989477
ZNF230	chr19:44514597-44514616_ZNF230_+	74.23	191.54	232.67	104.16	89.21	212.105	96.685	1.133	1868	0.989477
ZNF230	chr19:44515321-44515340_ZNF230_+	645.81	1227.8	1070.03	557.31	917.75	1148.91	737.53	0.639	1868	0.989477
ZNF230	chr19:44513252-44513271_ZNF230_-	168.87	304.54	190.26	208.31	197.34	247.4	202.825	0.287	1868	0.989477
ZNF230	chr19:44514505-44514524_ZNF230_-	796.74	527.77	507.75	447.74	689.32	517.76	568.53	-0.135	1868	0.989477
OR1M1	chr19:9204498-9204517_OR1M1_-	216.51	537.42	701.64	269.18	252.75	619.53	260.965	1.247	1869	0.989477
OR1M1	chr19:9204687-9204706_OR1M1_-	133	99.22	167.23	132.56	44.6	133.225	88.58	0.589	1869	0.989477
OR1M1	chr19:9204684-9204703_OR1M1_-	546.21	694.51	872.51	760.21	585.25	783.51	672.73	0.22	1869	0.989477
OR1M1	chr19:9204153-9204172_OR1M1_-	274.65	210.83	150.27	211.02	302.76	180.55	256.89	-0.509	1869	0.989477
SOCS7	chr17:36520655-36520674_SOCS7_+	935.93	937.04	1094.27	271.89	608.23	1015.65	440.06	1.207	1870	0.989477
SOCS7	chr17:36522181-36522200_SOCS7_-	363.73	555.33	878.57	443.68	508.21	716.95	475.945	0.591	1870	0.989477
SOCS7	chr17:36517649-36517668_SOCS7_-	446	508.48	934.31	461.26	579.84	721.395	520.55	0.471	1870	0.989477
SOCS7	chr17:36508721-36508740_SOCS7_-	466.42	644.9	445.95	562.72	368.99	545.425	465.855	0.227	1870	0.989477
C5	chr9:123808505-123808524_C5_+	205.99	384.46	633.78	339.52	233.83	509.12	286.675	0.829	1871	0.989477
C5	chr9:123778568-123778587_C5_+	314.86	413.4	506.54	219.13	359.53	459.97	289.33	0.669	1871	0.989477
C5	chr9:123760013-123760032_C5_-	606.84	439.58	879.78	424.74	543.35	659.68	484.045	0.447	1871	0.989477
C5	chr9:123779708-123779727_C5_-	308.68	653.17	651.96	607.35	358.18	652.565	482.765	0.435	1871	0.989477
TBC1D4	chr13:75936259-75936278_TBC1D4_-	149.08	208.08	531.99	77.1	216.26	370.035	146.68	1.335	1872	0.989477
TBC1D4	chr13:75915275-75915294_TBC1D4_-	434.25	356.9	512.6	472.09	256.81	434.75	364.45	0.254	1872	0.989477
TBC1D4	chr13:76055696-76055715_TBC1D4_-	441.67	219.1	275.08	265.13	331.15	247.09	298.14	-0.271	1872	0.989477
TBC1D4	chr13:75923396-75923415_TBC1D4_-	353.21	321.07	304.17	596.53	775.83	312.62	686.18	-1.134	1872	0.989477
FCN1	chr9:137809689-137809708_FCN1_-	587.66	1091.38	1260.29	539.72	414.95	1175.84	477.335	1.301	1873	0.989477
FCN1	chr9:137802990-137803009_FCN1_-	1190.17	1594.34	1635.95	1063.21	1244.84	1615.14	1154.03	0.485	1873	0.989477
FCN1	chr9:137804315-137804334_FCN1_+	833.86	1215.4	1362.08	980.69	923.15	1288.74	951.92	0.437	1873	0.989477
FCN1	chr9:137806640-137806659_FCN1_-	361.26	330.72	587.73	635.76	781.23	459.225	708.495	-0.626	1873	0.989477
GBP1	chr1:89528854-89528873_GBP1_-	410.12	125.4	608.33	179.91	179.76	366.865	179.835	1.029	1874	0.989477
GBP1	chr1:89525970-89525989_GBP1_+	1143.77	1772.11	1680.79	834.6	958.29	1726.45	896.445	0.946	1874	0.989477
GBP1	chr1:89523817-89523836_GBP1_-	1451.21	1554.38	1352.39	1132.2	729.87	1453.38	931.035	0.643	1874	0.989477
GBP1	chr1:89525906-89525925_GBP1_+	489.92	384.46	471.4	688.52	740.68	427.93	714.6	-0.74	1874	0.989477
PRELID2	chr5:145197500-145197519_PRELID2_-	382.91	531.91	358.7	248.89	117.59	445.305	183.24	1.281	1875	0.989477
PRELID2	chr5:145176073-145176092_PRELID2_-	294.45	322.45	513.81	300.3	294.65	418.13	297.475	0.491	1875	0.989477
PRELID2	chr5:145197541-145197560_PRELID2_+	1050.36	807.51	408.38	443.68	952.89	607.945	698.285	-0.2	1875	0.989477
PRELID2	chr5:145176074-145176093_PRELID2_-	225.79	188.79	158.75	178.55	289.25	173.77	233.9	-0.429	1875	0.989477
CXorf58	chrX:23934377-23934396_CXorf58_+	924.79	1178.19	1319.67	638.47	698.78	1248.93	668.625	0.901	1876	0.989477
CXorf58	chrX:23953347-23953366_CXorf58_+	181.25	176.38	186.62	137.97	86.5	181.5	112.235	0.693	1876	0.989477
CXorf58	chrX:23933857-23933876_CXorf58_-	329.71	271.47	252.06	342.23	195.98	261.765	269.105	-0.04	1876	0.989477
CXorf58	chrX:23953503-23953522_CXorf58_+	817.16	403.75	495.63	661.46	564.97	449.69	613.215	-0.447	1876	0.989477
CCDC158	chr4:77290647-77290666_CCDC158_-	189.91	165.36	298.11	150.15	59.47	231.735	104.81	1.145	1877	0.989477
CCDC158	chr4:77255281-77255300_CCDC158_-	176.92	183.27	307.8	150.15	137.86	245.535	144.005	0.77	1877	0.989477
CCDC158	chr4:77288704-77288723_CCDC158_-	530.75	599.43	224.19	495.08	221.66	411.81	358.37	0.201	1877	0.989477
CCDC158	chr4:77305300-77305319_CCDC158_+	610.55	520.88	409.59	772.38	544.7	465.235	658.54	-0.501	1877	0.989477
EFNB2	chr13:107145708-107145727_EFNB2_+	952.63	1167.17	1634.74	907.65	743.39	1400.95	825.52	0.763	1878	0.989477
EFNB2	chr13:107147282-107147301_EFNB2_-	38.97	13.78	25.45	5.41	20.27	19.615	12.84	0.611	1878	0.989477
EFNB2	chr13:107148149-107148168_EFNB2_-	121.24	75.79	82.4	78.46	44.6	79.095	61.53	0.362	1878	0.989477
EFNB2	chr13:107164920-107164939_EFNB2_-	553.02	460.25	238.73	497.79	381.16	349.49	439.475	-0.331	1878	0.989477
TMEM190	chr19:55889416-55889435_TMEM190_+	166.4	695.89	508.96	193.43	286.54	602.425	239.985	1.328	1879	0.989477
TMEM190	chr19:55888227-55888246_TMEM190_+	150.94	420.29	122.39	117.68	320.33	271.34	219.005	0.309	1879	0.989477
TMEM190	chr19:55888355-55888374_TMEM190_+	248.67	276.98	172.08	213.72	158.14	224.53	185.93	0.272	1879	0.989477
TMEM190	chr19:55889180-55889199_TMEM190_+	589.52	836.45	454.43	753.44	800.16	645.44	776.8	-0.267	1879	0.989477
SFPQ	chr1:35657938-35657957_SFPQ_-	174.44	187.41	134.51	108.21	58.12	160.96	83.165	0.953	1880	0.989477
SFPQ	chr1:35652834-35652853_SFPQ_-	176.92	121.26	212.07	127.15	72.99	166.665	100.07	0.736	1880	0.989477
SFPQ	chr1:35653591-35653610_SFPQ_-	449.71	330.72	458.07	409.86	318.98	394.395	364.42	0.114	1880	0.989477
SFPQ	chr1:35654920-35654939_SFPQ_-	126.19	232.88	340.52	251.6	390.62	286.7	321.11	-0.164	1880	0.989477
EAF2	chr3:121554214-121554233_EAF2_-	473.22	916.37	1233.63	288.12	963.7	1075	625.91	0.78	1881	0.989477
EAF2	chr3:121591388-121591407_EAF2_+	146.61	169.49	254.48	159.62	98.67	211.985	129.145	0.715	1881	0.989477
EAF2	chr3:121563314-121563333_EAF2_-	240.01	259.06	346.58	404.45	278.43	302.82	341.44	-0.173	1881	0.989477
EAF2	chr3:121554168-121554187_EAF2_-	484.36	536.04	103	693.93	647.42	319.52	670.675	-1.07	1881	0.989477
WDR48	chr3:39118660-39118679_WDR48_-	139.18	323.83	292.05	150.15	94.61	307.94	122.38	1.331	1882	0.989477
WDR48	chr3:39116297-39116316_WDR48_-	574.05	534.66	540.47	524.84	467.66	537.565	496.25	0.115	1882	0.989477
WDR48	chr3:39093530-39093549_WDR48_+	253	270.09	129.66	255.66	439.27	199.875	347.465	-0.798	1882	0.989477
WDR48	chr3:39108245-39108264_WDR48_+	502.29	355.52	162.38	560.01	566.33	258.95	563.17	-1.121	1882	0.989477
CADM2	chr3:85932445-85932464_CADM2_+	289.5	179.14	461.7	139.33	191.93	320.42	165.63	0.952	1883	0.989477
CADM2	chr3:85961575-85961594_CADM2_+	759.01	1255.36	855.54	551.89	756.9	1055.45	654.395	0.69	1883	0.989477
CADM2	chr3:85935357-85935376_CADM2_-	277.13	307.29	316.28	313.82	355.47	311.785	334.645	-0.102	1883	0.989477
CADM2	chr3:85851281-85851300_CADM2_+	599.41	738.61	1087	1060.5	944.78	912.805	1002.64	-0.135	1883	0.989477
POMT2	chr14:77767559-77767578_POMT2_+	486.21	361.04	410.81	156.91	354.12	385.925	255.515	0.595	1884	0.989477
POMT2	chr14:77769222-77769241_POMT2_+	117.53	96.46	72.71	83.87	28.38	84.585	56.125	0.592	1884	0.989477
POMT2	chr14:77771018-77771037_POMT2_+	168.26	210.83	98.16	178.55	118.94	154.495	148.745	0.055	1884	0.989477
POMT2	chr14:77786818-77786837_POMT2_+	929.74	1123.07	666.5	741.27	1017.77	894.785	879.52	0.025	1884	0.989477
RAD9B	chr12:110940153-110940172_RAD9B_-	439.82	811.64	587.73	338.17	223.02	699.685	280.595	1.318	1885	0.989477
RAD9B	chr12:110960165-110960184_RAD9B_+	360.02	463.01	500.48	351.7	393.32	481.745	372.51	0.371	1885	0.989477
RAD9B	chr12:110957690-110957709_RAD9B_-	1325.02	760.66	579.25	1161.95	939.37	669.955	1050.66	-0.649	1885	0.989477
KRTAP5-10	chr11:71276995-71277014_KRTAP5-10_-	1059.64	926.02	1452.97	639.82	625.8	1189.49	632.81	0.911	1886	0.989477
TACSTD2	chr1:59042005-59042024_TACSTD2_-	1805.66	1067.95	2135.22	918.47	966.4	1601.59	942.435	0.765	1887	0.989477
TACSTD2	chr1:59042322-59042341_TACSTD2_+	700.86	1098.27	834.94	537.01	662.29	966.605	599.65	0.689	1887	0.989477
TACSTD2	chr1:59042319-59042338_TACSTD2_+	572.2	1251.22	717.4	860.31	686.62	984.31	773.465	0.348	1887	0.989477
TACSTD2	chr1:59042438-59042457_TACSTD2_-	489.92	567.74	390.21	581.65	428.46	478.975	505.055	-0.076	1887	0.989477
SNX11	chr17:46189967-46189986_SNX11_-	214.03	921.88	579.25	285.42	297.36	750.565	291.39	1.365	1888	0.989477
SNX11	chr17:46196443-46196462_SNX11_-	462.7	268.71	830.09	554.6	429.81	549.4	492.205	0.159	1888	0.989477
SNX11	chr17:46189423-46189442_SNX11_+	111.35	73.03	157.54	142.03	125.7	115.285	133.865	-0.216	1888	0.989477
SNX11	chr17:46198706-46198725_SNX11_-	343.94	81.3	277.51	374.69	186.52	179.405	280.605	-0.645	1888	0.989477
MRPS26	chr20:3028484-3028503_MRPS26_+	488.07	855.74	941.58	440.97	509.56	898.66	475.265	0.919	1889	0.989477
MRPS26	chr20:3026854-3026873_MRPS26_-	583.33	614.59	784.05	601.94	306.82	699.32	454.38	0.622	1889	0.989477
MRPS26	chr20:3027129-3027148_MRPS26_+	118.77	85.44	238.73	133.92	118.94	162.085	126.43	0.358	1889	0.989477
MRPS26	chr20:3026837-3026856_MRPS26_+	564.15	276.98	449.58	426.09	425.76	363.28	425.925	-0.23	1889	0.989477
NDUFB11	chrX:47003976-47003995_NDUFB11_+	118.15	122.64	264.18	47.34	125.7	193.41	86.52	1.161	1890	0.989477
NDUFB11	chrX:47001802-47001821_NDUFB11_+	551.16	569.11	614.39	371.99	358.18	591.75	365.085	0.697	1890	0.989477
NDUFB11	chrX:47003895-47003914_NDUFB11_-	241.25	304.54	321.13	434.21	308.17	312.835	371.19	-0.247	1890	0.989477
NDUFB11	chrX:47001752-47001771_NDUFB11_+	385.38	296.27	281.14	390.93	577.14	288.705	484.035	-0.746	1890	0.989477
EIF3A	chr10:120832479-120832498_EIF3A_+	241.87	350.01	356.27	100.1	189.23	353.14	144.665	1.288	1891	0.989477
EIF3A	chr10:120802138-120802157_EIF3A_+	857.98	489.19	813.13	267.83	935.32	651.16	601.575	0.114	1891	0.989477
EIF3A	chr10:120833297-120833316_EIF3A_-	811.59	567.74	604.7	726.39	464.96	586.22	595.675	-0.023	1891	0.989477
EIF3A	chr10:120840142-120840161_EIF3A_-	664.98	341.74	338.1	440.97	343.31	339.92	392.14	-0.206	1891	0.989477
SPINK1	chr5:147209173-147209192_SPINK1_-	477.55	895.7	1411.77	396.34	520.37	1153.73	458.355	1.332	1892	0.989477
SPINK1	chr5:147207639-147207658_SPINK1_-	882.73	733.1	1569.3	871.13	744.74	1151.2	807.935	0.511	1892	0.989477
SPINK1	chr5:147209172-147209191_SPINK1_-	702.72	615.97	330.83	560.01	310.87	473.4	435.44	0.121	1892	0.989477
SPINK1	chr5:147211120-147211139_SPINK1_+	699.01	865.38	363.55	511.31	627.15	614.465	569.23	0.11	1892	0.989477
SYNDIG1	chr20:24524056-24524075_SYNDIG1_-	371.15	770.3	582.88	393.63	401.43	676.59	397.53	0.767	1893	0.989477
SYNDIG1	chr20:24565545-24565564_SYNDIG1_-	819.63	919.13	1329.36	666.87	715	1124.24	690.935	0.702	1893	0.989477
SYNDIG1	chr20:24645975-24645994_SYNDIG1_+	607.45	658.68	243.58	227.25	381.16	451.13	304.205	0.568	1893	0.989477
SYNDIG1	chr20:24524019-24524038_SYNDIG1_+	381.05	396.86	791.32	651.99	617.69	594.09	634.84	-0.096	1893	0.989477
GTSF1	chr12:54854197-54854216_GTSF1_+	510.95	620.1	584.1	303	398.73	602.1	350.865	0.779	1894	0.989477
GTSF1	chr12:54854232-54854251_GTSF1_+	418.78	1015.59	701.64	362.52	759.61	858.615	561.065	0.614	1894	0.989477
GTSF1	chr12:54857009-54857028_GTSF1_+	271.56	188.79	247.21	393.63	113.54	218	253.585	-0.218	1894	0.989477
GTSF1	chr12:54856999-54857018_GTSF1_+	636.53	595.3	628.93	823.78	708.25	612.115	766.015	-0.324	1894	0.989477
TMEM47	chrX:34648454-34648473_TMEM47_+	136.09	173.63	287.2	91.98	164.9	230.415	128.44	0.843	1895	0.989477
TMEM47	chrX:34674940-34674959_TMEM47_+	501.68	547.07	364.76	476.14	158.14	455.915	317.14	0.524	1895	0.989477
TMEM47	chrX:34674923-34674942_TMEM47_-	281.46	362.41	439.89	367.93	709.6	401.15	538.765	-0.426	1895	0.989477
TMEM47	chrX:34657454-34657473_TMEM47_+	363.11	523.64	158.75	432.86	531.18	341.195	482.02	-0.498	1895	0.989477
KRTAP19-1	chr21:31852383-31852402_KRTAP19-1_+	405.18	486.43	487.15	366.58	185.17	486.79	275.875	0.819	1896	0.989477
GDPD5	chr11:75188684-75188703_GDPD5_+	63.71	67.52	98.16	39.23	22.98	82.84	31.105	1.413	1897	0.989477
GDPD5	chr11:75167837-75167856_GDPD5_-	316.1	176.38	267.81	290.83	358.18	222.095	324.505	-0.547	1897	0.989477
GDPD5	chr11:75160981-75161000_GDPD5_+	149.08	181.9	310.23	435.56	363.58	246.065	399.57	-0.699	1897	0.989477
GDPD5	chr11:75168741-75168760_GDPD5_+	392.19	212.21	242.36	587.06	333.85	227.285	460.455	-1.019	1897	0.989477
PIGC	chr1:172411735-172411754_PIGC_-	251.15	571.87	471.4	144.74	352.77	521.635	248.755	1.068	1898	0.989477
PIGC	chr1:172410977-172410996_PIGC_+	221.45	137.8	164.81	73.04	112.18	151.305	92.61	0.708	1898	0.989477
PIGC	chr1:172411025-172411044_PIGC_+	755.3	649.04	745.27	771.03	578.49	697.155	674.76	0.047	1898	0.989477
PIGC	chr1:172411414-172411433_PIGC_-	453.43	322.45	132.09	288.12	337.9	227.27	313.01	-0.462	1898	0.989477
PTPN14	chr1:214638032-214638051_PTPN14_-	1357.18	1799.67	2518.16	972.58	789.34	2158.91	880.96	1.293	1899	0.989477
PTPN14	chr1:214576287-214576306_PTPN14_-	1451.83	1842.38	1479.63	1423.02	1402.97	1661.01	1412.99	0.233	1899	0.989477
PTPN14	chr1:214585032-214585051_PTPN14_+	648.9	396.86	607.12	449.09	446.03	501.99	447.56	0.166	1899	0.989477
PTPN14	chr1:214625270-214625289_PTPN14_-	291.97	126.78	323.56	133.92	373.05	225.17	253.485	-0.171	1899	0.989477
POMGNT2	chr3:43122761-43122780_POMGNT2_-	500.44	687.62	802.22	446.39	475.77	744.92	461.08	0.692	1900	0.989477
POMGNT2	chr3:43122237-43122256_POMGNT2_+	779.42	821.29	762.23	615.47	368.99	791.76	492.23	0.686	1900	0.989477
POMGNT2	chr3:43122543-43122562_POMGNT2_+	1138.82	965.98	1302.7	1230.94	1152.93	1134.34	1191.93	-0.071	1900	0.989477
POMGNT2	chr3:43121570-43121589_POMGNT2_-	314.86	219.1	231.46	239.42	293.3	225.28	266.36	-0.242	1900	0.989477
BCL2L1	chr20:30309748-30309767_BCL2L1_-	245.58	367.93	220.55	238.07	108.13	294.24	173.1	0.765	1901	0.989477
BCL2L1	chr20:30309916-30309935_BCL2L1_-	651.37	864.01	916.13	531.6	577.14	890.07	554.37	0.683	1901	0.989477
BCL2L1	chr20:30309725-30309744_BCL2L1_-	415.69	727.58	827.67	362.52	705.54	777.625	534.03	0.542	1901	0.989477
BCL2L1	chr20:30253818-30253837_BCL2L1_-	619.21	768.92	605.91	539.72	777.18	687.415	658.45	0.062	1901	0.989477
DDX39A	chr19:14521033-14521052_DDX39A_-	698.39	416.16	1137.9	439.62	413.59	777.03	426.605	0.865	1902	0.989477
DDX39A	chr19:14522368-14522387_DDX39A_+	639.62	1291.19	815.55	658.76	533.89	1053.37	596.325	0.821	1902	0.989477
DDX39A	chr19:14521968-14521987_DDX39A_-	1667.1	1103.78	1548.7	904.94	952.89	1326.24	928.915	0.514	1902	0.989477
DDX39A	chr19:14523440-14523459_DDX39A_+	116.29	159.85	212.07	193.43	68.93	185.96	131.18	0.503	1902	0.989477
INHBB	chr2:121107027-121107046_INHBB_-	317.34	626.99	601.06	219.13	583.9	614.025	401.515	0.613	1903	0.989477
INHBB	chr2:121107200-121107219_INHBB_-	253	409.27	512.6	271.89	423.06	460.935	347.475	0.408	1903	0.989477
INHBB	chr2:121103971-121103990_INHBB_+	833.86	533.29	614.39	585.71	432.52	573.84	509.115	0.173	1903	0.989477
INHBB	chr2:121103907-121103926_INHBB_-	23.51	26.18	23.02	4.06	47.31	24.6	25.685	-0.062	1903	0.989477
HMX1	chr4:8873124-8873143_HMX1_-	262.9	381.71	402.32	169.09	139.22	392.015	154.155	1.347	1904	0.989477
HMX1	chr4:8870024-8870043_HMX1_-	617.35	1099.64	349	562.72	596.06	724.32	579.39	0.322	1904	0.989477
HMX1	chr4:8869446-8869465_HMX1_+	740.45	518.13	868.87	871.13	663.64	693.5	767.385	-0.146	1904	0.989477
HMX1	chr4:8873005-8873024_HMX1_+	250.53	450.61	602.27	777.79	762.31	526.44	770.05	-0.549	1904	0.989477
TCF24	chr8:67873787-67873806_TCF24_+	703.34	755.14	546.53	252.95	390.62	650.835	321.785	1.016	1905	0.989477
TCF24	chr8:67873698-67873717_TCF24_+	704.57	1249.85	922.19	572.18	786.64	1086.02	679.41	0.677	1905	0.989477
TCF24	chr8:67873806-67873825_TCF24_-	443.53	676.6	378.09	539.72	316.28	527.345	428	0.301	1905	0.989477
TCF24	chr8:67873917-67873936_TCF24_+	501.06	598.05	524.72	450.44	555.51	561.385	502.975	0.159	1905	0.989477
LRRC14	chr8:145746698-145746717_LRRC14_-	868.5	749.63	740.42	401.75	462.25	745.025	432	0.786	1906	0.989477
LRRC14	chr8:145745333-145745352_LRRC14_-	253.62	376.19	500.48	251.6	282.49	438.335	267.045	0.715	1906	0.989477
LRRC14	chr8:145745784-145745803_LRRC14_-	764.58	763.41	278.72	273.24	470.36	521.065	371.8	0.487	1906	0.989477
LRRC14	chr8:145745281-145745300_LRRC14_-	337.75	425.8	295.68	442.33	473.06	360.74	457.695	-0.343	1906	0.989477
SON	chr21:34923769-34923788_SON_+	97.74	188.79	142.99	70.34	55.42	165.89	62.88	1.4	1907	0.989477
SON	chr21:34923739-34923758_SON_+	51.96	259.06	173.29	194.79	109.48	216.175	152.135	0.507	1907	0.989477
SON	chr21:34923919-34923938_SON_+	490.54	399.62	443.53	396.34	333.85	421.575	365.095	0.208	1907	0.989477
SON	chr21:34923799-34923818_SON_+	459.61	158.47	462.91	446.39	244.64	310.69	345.515	-0.153	1907	0.989477
ATP2A1	chr16:28892279-28892298_ATP2A1_-	219.6	322.45	212.07	79.81	154.08	267.26	116.945	1.192	1908	0.989477
ATP2A1	chr16:28890018-28890037_ATP2A1_-	1079.44	1244.33	1542.64	1180.89	640.66	1393.48	910.775	0.614	1908	0.989477
ATP2A1	chr16:28893777-28893796_ATP2A1_+	762.72	1004.56	741.63	1003.69	838	873.095	920.845	-0.077	1908	0.989477
ATP2A1	chr16:28890865-28890884_ATP2A1_-	235.68	311.43	99.37	175.85	291.95	205.4	233.9	-0.187	1908	0.989477
ARHGEF9	chrX:62944537-62944556_ARHGEF9_-	1121.5	1544.74	857.97	719.63	301.41	1201.36	510.52	1.235	1909	0.989477
ARHGEF9	chrX:62917016-62917035_ARHGEF9_+	939.02	746.88	1030.04	488.32	782.58	888.46	635.45	0.484	1909	0.989477
ARHGEF9	chrX:62926314-62926333_ARHGEF9_-	272.8	424.42	302.95	336.82	367.64	363.685	352.23	0.046	1909	0.989477
ARHGEF9	chrX:62898392-62898411_ARHGEF9_+	381.67	301.78	321.13	409.86	268.97	311.455	339.415	-0.124	1909	0.989477
GNPTAB	chr12:102183778-102183797_GNPTAB_+	814.06	1463.43	889.47	539.72	394.67	1176.45	467.195	1.332	1910	0.989477
GNPTAB	chr12:102224387-102224406_GNPTAB_+	440.44	894.32	484.73	745.33	628.5	689.525	686.915	0.005	1910	0.989477
GNPTAB	chr12:102179907-102179926_GNPTAB_-	81.65	376.19	111.49	167.73	333.85	243.84	250.79	-0.041	1910	0.989477
GNPTAB	chr12:102174347-102174366_GNPTAB_-	404.56	598.05	499.27	642.52	514.96	548.66	578.74	-0.077	1910	0.989477
TPD52L2	chr20:62500773-62500792_TPD52L2_+	345.17	653.17	734.36	294.88	286.54	693.765	290.71	1.255	1911	0.989477
TPD52L2	chr20:62496716-62496735_TPD52L2_+	973.66	1648.09	993.69	757.5	850.17	1320.89	803.835	0.717	1911	0.989477
TPD52L2	chr20:62521275-62521294_TPD52L2_-	560.44	716.56	468.97	565.42	520.37	592.765	542.895	0.127	1911	0.989477
TPD52L2	chr20:62505073-62505092_TPD52L2_+	136.71	208.08	104.22	339.52	467.66	156.15	403.59	-1.37	1911	0.989477
CH25H	chr10:90966220-90966239_CH25H_+	385.38	905.35	674.98	189.38	590.66	790.165	390.02	1.019	1912	0.989477
CH25H	chr10:90966578-90966597_CH25H_-	296.92	706.91	496.85	365.22	367.64	601.88	366.43	0.716	1912	0.989477
CH25H	chr10:90966396-90966415_CH25H_+	1021.91	602.19	601.06	528.9	683.92	601.625	606.41	-0.011	1912	0.989477
CH25H	chr10:90966933-90966952_CH25H_+	241.87	151.58	192.68	339.52	208.15	172.13	273.835	-0.67	1912	0.989477
SHOX2	chr3:157820577-157820596_SHOX2_-	434.25	435.45	804.65	453.15	270.32	620.05	361.735	0.777	1913	0.989477
SHOX2	chr3:157822895-157822914_SHOX2_-	491.16	447.85	364.76	206.96	297.36	406.305	252.16	0.688	1913	0.989477
SHOX2	chr3:157817700-157817719_SHOX2_+	911.18	709.67	736.78	894.12	817.73	723.225	855.925	-0.243	1913	0.989477
SHOX2	chr3:157823735-157823754_SHOX2_-	293.83	170.87	73.92	67.63	298.71	122.395	183.17	-0.582	1913	0.989477
CACNG4	chr17:65026916-65026935_CACNG4_+	219.6	472.65	461.7	127.15	266.27	467.175	196.71	1.248	1914	0.989477
CACNG4	chr17:64961080-64961099_CACNG4_-	895.72	650.42	673.77	382.81	700.14	662.095	541.475	0.29	1914	0.989477
CACNG4	chr17:65026900-65026919_CACNG4_-	1254.5	862.63	890.69	930.65	813.67	876.66	872.16	0.007	1914	0.989477
CACNG4	chr17:64961200-64961219_CACNG4_-	846.23	810.26	581.67	646.58	1070.48	695.965	858.53	-0.303	1914	0.989477
SLC25A46	chr5:110074992-110075011_SLC25A46_+	83.51	220.48	84.83	36.52	72.99	152.655	54.755	1.479	1915	0.989477
SLC25A46	chr5:110092396-110092415_SLC25A46_+	1296.56	1160.28	1539.01	1397.32	550.11	1349.64	973.715	0.471	1915	0.989477
SLC25A46	chr5:110083859-110083878_SLC25A46_+	471.36	356.9	517.45	601.94	421.7	437.175	511.82	-0.227	1915	0.989477
SLC25A46	chr5:110096954-110096973_SLC25A46_+	799.84	571.87	780.41	873.83	709.6	676.14	791.715	-0.228	1915	0.989477
C1orf43	chr1:154192351-154192370_C1orf43_-	37.73	75.79	95.73	59.52	18.92	85.76	39.22	1.129	1916	0.989477
C1orf43	chr1:154186997-154187016_C1orf43_+	553.02	858.49	1145.17	555.95	689.32	1001.83	622.635	0.686	1916	0.989477
C1orf43	chr1:154184821-154184840_C1orf43_-	600.65	213.59	524.72	382.81	263.56	369.155	323.185	0.192	1916	0.989477
C1orf43	chr1:154186352-154186371_C1orf43_+	549.31	948.06	610.76	557.31	1154.28	779.41	855.795	-0.135	1916	0.989477
TBX2	chr17:59481799-59481818_TBX2_+	1389.97	1626.04	1608.08	1302.63	901.53	1617.06	1102.08	0.553	1917	0.989477
TBX2	chr17:59479240-59479259_TBX2_+	742.31	413.4	718.61	439.62	343.31	566.005	391.465	0.532	1917	0.989477
TBX2	chr17:59477563-59477582_TBX2_-	432.39	132.29	619.24	274.59	309.52	375.765	292.055	0.364	1917	0.989477
IER5	chr1:181058096-181058115_IER5_+	238.78	547.07	387.78	196.14	210.85	467.425	203.495	1.2	1918	0.989477
IER5	chr1:181059009-181059028_IER5_-	366.82	683.49	565.92	422.04	351.42	624.705	386.73	0.692	1918	0.989477
IER5	chr1:181058032-181058051_IER5_+	147.84	152.96	313.86	196.14	373.05	233.41	284.595	-0.286	1918	0.989477
IER5	chr1:181058486-181058505_IER5_+	87.84	63.39	35.14	177.2	60.82	49.265	119.01	-1.272	1918	0.989477
TNRC6B	chr22:40642099-40642118_TNRC6B_-	324.76	531.91	341.73	196.14	143.27	436.82	169.705	1.364	1919	0.989477
TNRC6B	chr22:40666218-40666237_TNRC6B_+	499.82	263.2	688.31	198.84	513.61	475.755	356.225	0.417	1919	0.989477
TNRC6B	chr22:40521845-40521864_TNRC6B_+	544.36	485.06	500.48	450.44	459.55	492.77	454.995	0.115	1919	0.989477
TNRC6B	chr22:40657997-40658016_TNRC6B_-	853.65	445.09	824.04	795.38	970.46	634.565	882.92	-0.477	1919	0.989477
DEGS1	chr1:224377748-224377767_DEGS1_+	320.43	551.2	442.31	271.89	314.93	496.755	293.41	0.76	1920	0.989477
DEGS1	chr1:224377836-224377855_DEGS1_+	436.72	381.71	655.59	292.18	325.74	518.65	308.96	0.747	1920	0.989477
DEGS1	chr1:224371053-224371072_DEGS1_+	456.52	219.1	305.38	378.75	459.55	262.24	419.15	-0.677	1920	0.989477
DEGS1	chr1:224377417-224377436_DEGS1_-	47.63	12.4	38.78	102.8	27.03	25.59	64.915	-1.343	1920	0.989477
SOWAHD	chrX:118893491-118893510_SOWAHD_+	588.9	639.39	618.03	232.66	268.97	628.71	250.815	1.326	1921	0.989477
SOWAHD	chrX:118893482-118893501_SOWAHD_+	639.62	668.33	398.69	309.76	417.65	533.51	363.705	0.553	1921	0.989477
SOWAHD	chrX:118892625-118892644_SOWAHD_+	697.77	712.43	504.12	674.99	487.93	608.275	581.46	0.065	1921	0.989477
SOWAHD	chrX:118893270-118893289_SOWAHD_+	403.94	474.03	585.31	445.03	712.3	529.67	578.665	-0.128	1921	0.989477
OR4A15	chr11:55135488-55135507_OR4A15_+	246.2	110.24	138.15	132.56	16.22	124.195	74.39	0.739	1922	0.989477
OR4A15	chr11:55135402-55135421_OR4A15_-	122.48	143.31	201.16	102.8	118.94	172.235	110.87	0.636	1922	0.989477
OR4A15	chr11:55135588-55135607_OR4A15_+	671.17	764.79	498.06	712.86	859.63	631.425	786.245	-0.316	1922	0.989477
OR4A15	chr11:55135820-55135839_OR4A15_-	228.88	181.9	118.76	216.43	194.63	150.33	205.53	-0.451	1922	0.989477
HSPB3	chr5:53751688-53751707_HSPB3_+	368.06	231.5	430.2	112.27	256.81	330.85	184.54	0.842	1923	0.989477
HSPB3	chr5:53752040-53752059_HSPB3_+	188.67	424.42	300.53	166.38	287.89	362.475	227.135	0.674	1923	0.989477
HSPB3	chr5:53751766-53751785_HSPB3_+	498.58	563.6	381.72	507.26	314.93	472.66	411.095	0.201	1923	0.989477
HSPB3	chr5:53751862-53751881_HSPB3_-	575.91	513.99	512.6	407.16	583.9	513.295	495.53	0.051	1923	0.989477
SYNM	chr15:99671284-99671303_SYNM_+	102.07	106.11	113.91	39.23	43.25	110.01	41.24	1.416	1924	0.989477
SYNM	chr15:99670062-99670081_SYNM_+	536.32	569.11	159.96	274.59	325.74	364.535	300.165	0.28	1924	0.989477
SYNM	chr15:99673235-99673254_SYNM_+	494.25	621.48	825.25	957.7	806.91	723.365	882.305	-0.287	1924	0.989477
SYNM	chr15:99670314-99670333_SYNM_+	447.86	344.5	352.64	500.49	720.41	348.57	610.45	-0.808	1924	0.989477
MEGF9	chr9:123476236-123476255_MEGF9_+	556.73	773.06	1107.6	445.03	664.99	940.33	555.01	0.761	1925	0.989477
MEGF9	chr9:123370039-123370058_MEGF9_-	110.11	527.77	140.57	74.4	370.34	334.17	222.37	0.588	1925	0.989477
MEGF9	chr9:123374692-123374711_MEGF9_+	384.14	657.31	289.62	436.92	351.42	473.465	394.17	0.264	1925	0.989477
MEGF9	chr9:123421793-123421812_MEGF9_-	520.23	439.58	307.8	252.95	610.93	373.69	431.94	-0.209	1925	0.989477
ZNF502	chr3:44761787-44761806_ZNF502_+	580.24	763.41	797.38	413.92	414.95	780.395	414.435	0.913	1926	0.989477
ZNF502	chr3:44762674-44762693_ZNF502_+	800.45	1036.26	773.14	591.12	527.13	904.7	559.125	0.694	1926	0.989477
ZNF502	chr3:44763052-44763071_ZNF502_-	491.16	633.88	413.23	292.18	440.63	523.555	366.405	0.515	1926	0.989477
ZNF502	chr3:44762429-44762448_ZNF502_+	287.03	297.65	178.14	313.82	279.78	237.895	296.8	-0.319	1926	0.989477
MAD2L1BP	chr6:43603625-43603644_MAD2L1BP_-	675.5	677.98	815.55	243.48	363.58	746.765	303.53	1.299	1927	0.989477
MAD2L1BP	chr6:43604191-43604210_MAD2L1BP_+	548.69	336.23	146.63	351.7	371.69	241.43	361.695	-0.583	1927	0.989477
MAD2L1BP	chr6:43604170-43604189_MAD2L1BP_+	301.25	148.82	296.9	419.33	294.65	222.86	356.99	-0.68	1927	0.989477
MAD2L1BP	chr6:43607856-43607875_MAD2L1BP_-	503.53	312.81	202.37	500.49	448.74	257.59	474.615	-0.882	1927	0.989477
EPC1	chr10:32576120-32576139_EPC1_+	534.46	658.68	611.97	350.34	441.98	635.325	396.16	0.681	1928	0.989477
EPC1	chr10:32575631-32575650_EPC1_-	566.63	689	728.3	247.54	650.13	708.65	448.835	0.659	1928	0.989477
EPC1	chr10:32581443-32581462_EPC1_-	473.84	252.17	235.09	240.78	296	243.63	268.39	-0.14	1928	0.989477
EPC1	chr10:32573687-32573706_EPC1_-	511.57	410.64	470.19	593.83	401.43	440.415	497.63	-0.176	1928	0.989477
GC	chr4:72622436-72622455_GC_-	317.34	387.22	430.2	89.28	287.89	408.71	188.585	1.116	1929	0.989477
GC	chr4:72620757-72620776_GC_+	679.83	691.76	599.85	565.42	408.19	645.805	486.805	0.408	1929	0.989477
GC	chr4:72629127-72629146_GC_-	88.46	60.63	184.2	119.04	75.69	122.415	97.365	0.33	1929	0.989477
GC	chr4:72618236-72618255_GC_+	102.07	9.65	30.3	81.16	91.91	19.975	86.535	-2.115	1929	0.989477
ANKRD33B	chr5:10650188-10650207_ANKRD33B_+	147.84	265.95	244.79	87.92	110.83	255.37	99.375	1.362	1930	0.989477
ANKRD33B	chr5:10564790-10564809_ANKRD33B_+	205.37	325.21	176.93	182.61	147.33	251.07	164.97	0.606	1930	0.989477
ANKRD33B	chr5:10638221-10638240_ANKRD33B_-	486.83	380.33	176.93	340.88	433.87	278.63	387.375	-0.475	1930	0.989477
ANKRD33B	chr5:10618471-10618490_ANKRD33B_-	607.45	480.92	305.38	527.55	614.98	393.15	571.265	-0.539	1930	0.989477
UNC13B	chr9:35243325-35243344_UNC13B_+	275.89	552.58	662.86	204.26	283.84	607.72	244.05	1.316	1931	0.989477
UNC13B	chr9:35295897-35295916_UNC13B_+	684.78	687.62	447.16	408.51	362.23	567.39	385.37	0.558	1931	0.989477
UNC13B	chr9:35259023-35259042_UNC13B_-	577.14	802	896.74	522.14	635.26	849.37	578.7	0.554	1931	0.989477
UNC13B	chr9:35236517-35236536_UNC13B_+	752.2	354.15	459.28	539.72	789.34	406.715	664.53	-0.708	1931	0.989477
OR10G3	chr14:22038409-22038428_OR10G3_-	104.54	282.49	220.55	132.56	133.81	251.52	133.185	0.917	1932	0.989477
OR10G3	chr14:22038134-22038153_OR10G3_-	830.15	1190.59	849.48	553.25	715	1020.03	634.125	0.686	1932	0.989477
OR10G3	chr14:22038407-22038426_OR10G3_-	403.94	380.33	266.6	224.55	190.58	323.465	207.565	0.64	1932	0.989477
OR10G3	chr14:22038630-22038649_OR10G3_+	207.85	101.97	87.25	361.17	135.16	94.61	248.165	-1.391	1932	0.989477
TRIM42	chr3:140401475-140401494_TRIM42_+	142.89	107.48	164.81	70.34	70.28	136.145	70.31	0.953	1933	0.989477
TRIM42	chr3:140407137-140407156_TRIM42_-	186.2	159.85	129.66	77.1	97.32	144.755	87.21	0.731	1933	0.989477
TRIM42	chr3:140397295-140397314_TRIM42_-	631.58	788.22	586.52	432.86	516.32	687.37	474.59	0.534	1933	0.989477
TRIM42	chr3:140409997-140410016_TRIM42_+	475.08	790.97	952.49	1375.68	847.46	871.73	1111.57	-0.351	1933	0.989477
TFR2	chr7:100238682-100238701_TFR2_+	246.82	500.21	414.44	102.8	313.57	457.325	208.185	1.135	1934	0.989477
TFR2	chr7:100238293-100238312_TFR2_+	395.28	322.45	519.87	277.3	286.54	421.16	281.92	0.579	1934	0.989477
TFR2	chr7:100230902-100230921_TFR2_-	751.59	817.15	793.74	716.92	528.48	805.445	622.7	0.371	1934	0.989477
TFR2	chr7:100231148-100231167_TFR2_+	481.26	509.86	501.69	683.1	712.3	505.775	697.7	-0.464	1934	0.989477
KCND1	chrX:48822987-48823006_KCND1_-	105.78	67.52	189.04	55.46	32.44	128.28	43.95	1.545	1935	0.989477
KCND1	chrX:48826047-48826066_KCND1_-	355.69	639.39	157.54	186.67	270.32	398.465	228.495	0.802	1935	0.989477
KCND1	chrX:48819941-48819960_KCND1_+	778.19	635.26	770.72	474.79	674.46	702.99	574.625	0.291	1935	0.989477
KCND1	chrX:48822522-48822541_KCND1_-	841.9	779.95	482.3	1032.1	988.03	631.125	1010.07	-0.678	1935	0.989477
RAB11FIP1	chr8:37734619-37734638_RAB11FIP1_+	787.46	1551.63	1644.44	949.58	735.28	1598.04	842.43	0.924	1936	0.989477
RAB11FIP1	chr8:37756608-37756627_RAB11FIP1_+	436.11	471.28	244.79	185.32	233.83	358.035	209.575	0.773	1936	0.989477
RAB11FIP1	chr8:37732395-37732414_RAB11FIP1_+	939.02	802	602.27	927.94	1012.36	702.135	970.15	-0.466	1936	0.989477
RAB11FIP1	chr8:37727940-37727959_RAB11FIP1_-	286.41	321.07	299.32	381.46	533.89	310.195	457.675	-0.561	1936	0.989477
WNT6	chr2:219736511-219736530_WNT6_+	176.3	325.21	169.65	109.57	171.65	247.43	140.61	0.815	1937	0.989477
WNT6	chr2:219735766-219735785_WNT6_-	209.7	325.21	379.3	248.89	186.52	352.255	217.705	0.694	1937	0.989477
WNT6	chr2:219735917-219735936_WNT6_-	181.87	113	147.84	154.21	98.67	130.42	126.44	0.045	1937	0.989477
WNT6	chr2:219738332-219738351_WNT6_-	589.52	760.66	890.69	733.15	877.2	825.675	805.175	0.036	1937	0.989477
PGBD3	chr10:50723850-50723869_PGBD3_+	257.33	259.06	336.89	98.75	133.81	297.975	116.28	1.358	1938	0.989477
PGBD3	chr10:50723851-50723870_PGBD3_+	179.39	410.64	236.3	219.13	312.22	323.47	265.675	0.284	1938	0.989477
PGBD3	chr10:50723728-50723747_PGBD3_-	1041.09	825.42	747.69	727.74	824.48	786.555	776.11	0.019	1938	0.989477
PGBD3	chr10:50724143-50724162_PGBD3_+	280.84	132.29	239.94	150.15	223.02	186.115	186.585	-0.004	1938	0.989477
METTL24	chr6:110636602-110636621_METTL24_+	446.62	864.01	625.3	273.24	605.52	744.655	439.38	0.761	1939	0.989477
METTL24	chr6:110679146-110679165_METTL24_+	882.73	723.45	1113.66	388.22	809.62	918.555	598.92	0.617	1939	0.989477
METTL24	chr6:110644050-110644069_METTL24_+	590.75	566.36	777.99	726.39	531.18	672.175	628.785	0.096	1939	0.989477
METTL24	chr6:110620223-110620242_METTL24_+	295.69	325.21	456.86	434.21	316.28	391.035	375.245	0.059	1939	0.989477
AMN1	chr12:31850341-31850360_AMN1_-	747.26	858.49	735.57	405.8	382.51	797.03	394.155	1.016	1940	0.989477
AMN1	chr12:31881928-31881947_AMN1_-	702.1	1282.92	912.5	676.34	679.86	1097.71	678.1	0.695	1940	0.989477
AMN1	chr12:31881931-31881950_AMN1_-	709.52	934.28	201.16	804.85	462.25	567.72	633.55	-0.158	1940	0.989477
AMN1	chr12:31881911-31881930_AMN1_+	443.53	429.94	358.7	541.07	508.21	394.32	524.64	-0.412	1940	0.989477
MAST1	chr19:12958153-12958172_MAST1_-	526.42	640.77	779.2	369.28	216.26	709.985	292.77	1.278	1941	0.989477
MAST1	chr19:12951850-12951869_MAST1_-	356.31	219.1	419.29	355.76	214.91	319.195	285.335	0.162	1941	0.989477
MAST1	chr19:12949442-12949461_MAST1_-	231.35	494.7	256.91	359.81	387.91	375.805	373.86	0.007	1941	0.989477
MAST1	chr19:12954358-12954377_MAST1_-	256.71	283.87	107.85	244.84	223.02	195.86	233.93	-0.256	1941	0.989477
SPO11	chr20:55905051-55905070_SPO11_-	479.41	1229.18	923.4	455.85	889.36	1076.29	672.605	0.678	1942	0.989477
SPO11	chr20:55904949-55904968_SPO11_-	248.05	173.63	485.94	100.1	314.93	329.785	207.515	0.668	1942	0.989477
SPO11	chr20:55909863-55909882_SPO11_+	489.92	1034.88	714.97	679.05	709.6	874.925	694.325	0.334	1942	0.989477
SPO11	chr20:55917835-55917854_SPO11_+	631.58	281.11	694.37	431.51	667.7	487.74	549.605	-0.172	1942	0.989477
CADPS	chr3:62751555-62751574_CADPS_+	421.88	588.41	688.31	359.81	210.85	638.36	285.33	1.162	1943	0.989477
CADPS	chr3:62739194-62739213_CADPS_+	585.8	847.47	822.82	553.25	490.64	835.145	521.945	0.678	1943	0.989477
CADPS	chr3:62860270-62860289_CADPS_+	1292.23	1444.14	1271.2	1092.97	1252.95	1357.67	1172.96	0.211	1943	0.989477
CADPS	chr3:62467507-62467526_CADPS_+	1150.58	855.74	797.38	1201.18	1200.23	826.56	1200.7	-0.539	1943	0.989477
ATAD3B	chr1:1430941-1430960_ATAD3B_+	445.38	245.28	605.91	281.36	162.19	425.595	221.775	0.94	1944	0.989477
ATAD3B	chr1:1431010-1431029_ATAD3B_-	646.43	570.49	562.28	413.92	297.36	566.385	355.64	0.671	1944	0.989477
ATAD3B	chr1:1431017-1431036_ATAD3B_-	290.74	491.95	893.11	393.63	564.97	692.53	479.3	0.531	1944	0.989477
ATAD3B	chr1:1424624-1424643_ATAD3B_-	272.8	322.45	311.44	213.72	302.76	316.945	258.24	0.296	1944	0.989477
SUV420H2	chr19:55854124-55854143_SUV420H2_-	342.08	248.04	427.77	104.16	155.44	337.905	129.8	1.38	1945	0.989477
SUV420H2	chr19:55853722-55853741_SUV420H2_-	1124.6	1114.8	1405.71	1036.15	652.83	1260.26	844.49	0.578	1945	0.989477
SUV420H2	chr19:55855161-55855180_SUV420H2_+	326	1054.17	266.6	350.34	636.61	660.385	493.475	0.42	1945	0.989477
SUV420H2	chr19:55853334-55853353_SUV420H2_+	749.73	540.18	651.96	638.47	709.6	596.07	674.035	-0.177	1945	0.989477
ALKBH6	chr19:36504269-36504288_ALKBH6_-	594.46	866.76	808.28	270.54	419	837.52	344.77	1.28	1946	0.989477
ALKBH6	chr19:36501536-36501555_ALKBH6_-	460.23	508.48	798.59	562.72	724.46	653.535	643.59	0.022	1946	0.989477
ALKBH6	chr19:36501840-36501859_ALKBH6_+	501.06	310.05	242.36	381.46	170.3	276.205	275.88	0.002	1946	0.989477
ALKBH6	chr19:36500293-36500312_ALKBH6_-	1566.27	1281.54	947.64	1060.5	1519.21	1114.59	1289.86	-0.211	1946	0.989477
ANKRD63	chr15:40573809-40573828_ANKRD63_+	407.03	695.89	953.7	224.55	536.59	824.795	380.57	1.116	1947	0.989477
ANKRD63	chr15:40573902-40573921_ANKRD63_-	645.81	706.91	546.53	436.92	340.61	626.72	388.765	0.689	1947	0.989477
ANKRD63	chr15:40574625-40574644_ANKRD63_-	959.43	618.72	842.21	753.44	587.95	730.465	670.695	0.123	1947	0.989477
ANKRD63	chr15:40574065-40574084_ANKRD63_-	344.55	310.05	192.68	343.58	354.12	251.365	348.85	-0.473	1947	0.989477
TYRO3	chr15:41853346-41853365_TYRO3_-	1098.61	1073.46	951.28	331.41	504.15	1012.37	417.78	1.277	1948	0.989477
TYRO3	chr15:41853744-41853763_TYRO3_+	1130.78	513.99	1002.17	597.89	510.91	758.08	554.4	0.451	1948	0.989477
TYRO3	chr15:41854859-41854878_TYRO3_+	459.61	234.26	345.37	454.5	428.46	289.815	441.48	-0.607	1948	0.989477
TYRO3	chr15:41857254-41857273_TYRO3_-	177.54	128.15	95.73	290.83	179.76	111.94	235.295	-1.072	1948	0.989477
KRTAP17-1	chr17:39471660-39471679_KRTAP17-1_-	702.1	1803.8	1393.59	831.9	694.73	1598.69	763.315	1.067	1949	0.989477
KRTAP17-1	chr17:39471826-39471845_KRTAP17-1_-	439.2	802	626.51	458.56	424.41	714.255	441.485	0.694	1949	0.989477
KRTAP17-1	chr17:39471827-39471846_KRTAP17-1_-	922.94	830.93	1111.24	554.6	706.89	971.085	630.745	0.623	1949	0.989477
KRTAP17-1	chr17:39471604-39471623_KRTAP17-1_+	124.96	330.72	212.07	285.42	327.09	271.395	306.255	-0.174	1949	0.989477
DDX39B	chr6:31504338-31504357_DDX39B_+	469.51	618.72	488.36	255.66	186.52	553.54	221.09	1.324	1950	0.989477
DDX39B	chr6:31498906-31498925_DDX39B_-	345.17	282.49	325.98	201.55	294.65	304.235	248.1	0.294	1950	0.989477
DDX39B	chr6:31499156-31499175_DDX39B_-	815.3	640.77	1137.9	976.64	1140.76	889.335	1058.7	-0.251	1950	0.989477
DDX39B	chr6:31500616-31500635_DDX39B_-	89.08	97.84	113.91	127.15	148.68	105.875	137.915	-0.381	1950	0.989477
REM2	chr14:23355256-23355275_REM2_+	394.66	611.83	507.75	374.69	313.57	559.79	344.13	0.702	1951	0.989477
REM2	chr14:23354022-23354041_REM2_-	844.99	1110.67	1219.09	1113.26	479.82	1164.88	796.54	0.548	1951	0.989477
REM2	chr14:23355888-23355907_REM2_+	269.7	450.61	332.04	315.17	393.32	391.325	354.245	0.144	1951	0.989477
REM2	chr14:23353994-23354013_REM2_+	945.82	1171.3	1048.22	1301.28	938.02	1109.76	1119.65	-0.013	1951	0.989477
CEACAM3	chr19:42312909-42312928_CEACAM3_-	744.16	1700.45	1262.71	635.76	966.4	1481.58	801.08	0.887	1952	0.989477
CEACAM3	chr19:42301576-42301595_CEACAM3_+	1101.71	2177.24	1695.33	1210.65	1224.56	1936.29	1217.61	0.669	1952	0.989477
CEACAM3	chr19:42301577-42301596_CEACAM3_+	783.75	631.12	826.46	505.9	524.43	728.79	515.165	0.5	1952	0.989477
CEACAM3	chr19:42314377-42314396_CEACAM3_-	814.68	636.64	559.86	1201.18	905.58	598.25	1053.38	-0.816	1952	0.989477
CAMSAP3	chr19:7671655-7671674_CAMSAP3_+	206.61	549.82	396.26	265.13	128.4	473.04	196.765	1.265	1953	0.989477
CAMSAP3	chr19:7670180-7670199_CAMSAP3_-	533.84	509.86	673.77	731.8	540.65	591.815	636.225	-0.104	1953	0.989477
CAMSAP3	chr19:7660922-7660941_CAMSAP3_-	851.18	745.5	500.48	990.16	705.54	622.99	847.85	-0.445	1953	0.989477
CAMSAP3	chr19:7671351-7671370_CAMSAP3_+	1089.34	717.94	771.93	1245.82	1184.01	744.935	1214.91	-0.706	1953	0.989477
OR10A3	chr11:7960201-7960220_OR10A3_+	468.89	396.86	447.16	273.24	123	422.01	198.12	1.091	1954	0.989477
OR10A3	chr11:7960605-7960624_OR10A3_-	387.86	223.24	294.47	128.5	190.58	258.855	159.54	0.698	1954	0.989477
OR10A3	chr11:7960655-7960674_OR10A3_-	544.98	507.1	523.5	457.21	420.35	515.3	438.78	0.232	1954	0.989477
OR10A3	chr11:7960501-7960520_OR10A3_+	1136.97	1041.77	765.87	961.76	1056.96	903.82	1009.36	-0.159	1954	0.989477
OR10A4	chr11:6898427-6898446_OR10A4_-	219.6	143.31	155.11	97.39	54.06	149.21	75.725	0.979	1955	0.989477
OR10A4	chr11:6898351-6898370_OR10A4_-	856.13	1300.83	998.54	734.51	697.43	1149.68	715.97	0.683	1955	0.989477
OR10A4	chr11:6898428-6898447_OR10A4_-	321.67	544.31	452.01	286.77	527.13	498.16	406.95	0.292	1955	0.989477
OR10A4	chr11:6898084-6898103_OR10A4_-	384.14	231.5	117.55	228.6	144.62	174.525	186.61	-0.097	1955	0.989477
RFNG	chr17:80009172-80009191_RFNG_-	240.63	332.1	124.82	159.62	71.64	228.46	115.63	0.982	1956	0.989477
RFNG	chr17:80009418-80009437_RFNG_-	658.18	1540.6	1398.44	649.29	1320.53	1469.52	984.91	0.577	1956	0.989477
RFNG	chr17:80007856-80007875_RFNG_+	773.86	369.3	839.79	817.02	509.56	604.545	663.29	-0.134	1956	0.989477
RFNG	chr17:80008284-80008303_RFNG_+	321.05	398.24	229.03	428.8	281.14	313.635	354.97	-0.179	1956	0.989477
DALRD3	chr3:49055197-49055216_DALRD3_+	354.45	457.5	345.37	125.8	194.63	401.435	160.215	1.325	1957	0.989477
DALRD3	chr3:49054887-49054906_DALRD3_-	143.51	66.14	206.01	40.58	187.87	136.075	114.225	0.253	1957	0.989477
DALRD3	chr3:49054267-49054286_DALRD3_-	1226.04	920.5	651.96	719.63	879.9	786.23	799.765	-0.025	1957	0.989477
DALRD3	chr3:49055653-49055672_DALRD3_+	761.48	344.5	707.7	641.17	825.84	526.1	733.505	-0.479	1957	0.989477
KPNA7	chr7:98793719-98793738_KPNA7_+	72.37	228.75	73.92	33.82	121.65	151.335	77.735	0.961	1958	0.989477
KPNA7	chr7:98792792-98792811_KPNA7_-	1367.7	1116.18	1386.32	1015.86	602.82	1251.25	809.34	0.629	1958	0.989477
KPNA7	chr7:98800849-98800868_KPNA7_-	338.99	513.99	142.99	227.25	347.36	328.49	287.305	0.193	1958	0.989477
KPNA7	chr7:98790630-98790649_KPNA7_+	784.37	624.23	847.06	873.83	683.92	735.645	778.875	-0.082	1958	0.989477
SLC7A3	chrX:70149822-70149841_SLC7A3_+	437.96	744.12	713.76	397.69	214.91	728.94	306.3	1.251	1959	0.989477
SLC7A3	chrX:70148331-70148350_SLC7A3_-	393.42	635.26	959.76	693.93	619.04	797.51	656.485	0.281	1959	0.989477
SLC7A3	chrX:70148078-70148097_SLC7A3_+	570.34	300.4	379.3	234.01	406.84	339.85	320.425	0.085	1959	0.989477
SLC7A3	chrX:70148776-70148795_SLC7A3_-	382.91	249.42	485.94	462.62	279.78	367.68	371.2	-0.014	1959	0.989477
F13B	chr1:197030054-197030073_F13B_-	194.86	89.57	224.19	32.46	89.21	156.88	60.835	1.367	1960	0.989477
F13B	chr1:197029498-197029517_F13B_-	236.92	235.64	410.81	265.13	206.8	323.225	235.965	0.454	1960	0.989477
F13B	chr1:197036292-197036311_F13B_-	298.78	184.65	292.05	388.22	243.29	238.35	315.755	-0.406	1960	0.989477
SETDB2	chr13:50050853-50050872_SETDB2_-	769.53	784.08	757.39	427.45	224.37	770.735	325.91	1.242	1961	0.989477
SETDB2	chr13:50055207-50055226_SETDB2_+	629.72	465.76	1027.62	535.66	659.59	746.69	597.625	0.321	1961	0.989477
SETDB2	chr13:50062504-50062523_SETDB2_+	679.83	556.71	404.75	696.63	567.68	480.73	632.155	-0.395	1961	0.989477
SETDB2	chr13:50050858-50050877_SETDB2_+	441.67	206.7	215.7	196.14	375.75	211.2	285.945	-0.437	1961	0.989477
TNFRSF10A	chr8:23060183-23060202_TNFRSF10A_+	131.14	311.43	193.89	113.63	191.93	252.66	152.78	0.726	1962	0.989477
TNFRSF10A	chr8:23069631-23069650_TNFRSF10A_+	231.35	333.48	242.36	273.24	110.83	287.92	192.035	0.584	1962	0.989477
TNFRSF10A	chr8:23058234-23058253_TNFRSF10A_-	721.28	813.02	357.49	492.38	406.84	585.255	449.61	0.38	1962	0.989477
TNFRSF10A	chr8:23082429-23082448_TNFRSF10A_-	97.12	99.22	133.3	110.92	70.28	116.26	90.6	0.36	1962	0.989477
ZNF567	chr19:37203392-37203411_ZNF567_+	668.08	683.49	948.85	298.94	351.42	816.17	325.18	1.328	1963	0.989477
ZNF567	chr19:37210999-37211018_ZNF567_-	560.44	581.52	639.84	451.8	617.69	610.68	534.745	0.192	1963	0.989477
ZNF567	chr19:37185771-37185790_ZNF567_-	1570.6	1577.81	1221.51	1347.27	1170.5	1399.66	1258.88	0.153	1963	0.989477
ZNF567	chr19:37210663-37210682_ZNF567_-	305.58	141.93	235.09	255.66	175.71	188.51	215.685	-0.194	1963	0.989477
EEF1G	chr11:62334267-62334286_EEF1G_+	403.32	445.09	711.34	424.74	268.97	578.215	346.855	0.737	1964	0.989477
EEF1G	chr11:62327886-62327905_EEF1G_-	1155.52	1145.12	828.88	565.42	659.59	987	612.505	0.688	1964	0.989477
EEF1G	chr11:62327268-62327287_EEF1G_-	342.7	114.37	247.21	206.96	202.74	180.79	204.85	-0.18	1964	0.989477
EEF1G	chr11:62339045-62339064_EEF1G_+	548.07	267.33	95.73	894.12	494.69	181.53	694.405	-1.936	1964	0.989477
ZNF844	chr19:12186552-12186571_ZNF844_-	462.7	684.87	1085.79	246.19	512.26	885.33	379.225	1.223	1965	0.989477
ZNF844	chr19:12187556-12187575_ZNF844_-	231.35	294.89	437.47	280.01	174.36	366.18	227.185	0.689	1965	0.989477
ZNF844	chr19:12187741-12187760_ZNF844_+	116.91	209.46	242.36	102.8	259.51	225.91	181.155	0.319	1965	0.989477
ZNF844	chr19:12187657-12187676_ZNF844_+	434.87	340.37	107.85	170.44	195.98	224.11	183.21	0.291	1965	0.989477
EZR	chr6:159208196-159208215_EZR_+	542.5	972.87	776.77	600.59	482.53	874.82	541.56	0.692	1966	0.989477
EZR	chr6:159205734-159205753_EZR_-	134.85	110.24	142.99	52.75	108.13	126.615	80.44	0.654	1966	0.989477
EZR	chr6:159210382-159210401_EZR_-	561.68	599.43	649.53	1138.96	748.79	624.48	943.875	-0.596	1966	0.989477
EZR	chr6:159206434-159206453_EZR_+	716.94	198.43	511.39	446.39	766.36	354.91	606.375	-0.773	1966	0.989477
OR10J1	chr1:159410128-159410147_OR10J1_-	761.48	1360.08	939.16	900.89	494.69	1149.62	697.79	0.72	1967	0.989477
OR10J1	chr1:159410156-159410175_OR10J1_-	456.52	577.38	842.21	338.17	558.22	709.795	448.195	0.663	1967	0.989477
OR10J1	chr1:159409644-159409663_OR10J1_-	945.82	1321.5	1059.13	1370.27	1063.72	1190.32	1216.99	-0.032	1967	0.989477
OR10J1	chr1:159410124-159410143_OR10J1_-	629.72	301.78	872.51	580.3	955.59	587.145	767.945	-0.387	1967	0.989477
MEF2D	chr1:156449067-156449086_MEF2D_+	139.8	124.02	368.39	114.98	147.33	246.205	131.155	0.909	1968	0.989477
MEF2D	chr1:156449506-156449525_MEF2D_-	603.12	578.76	624.09	355.76	429.81	601.425	392.785	0.615	1968	0.989477
MEF2D	chr1:156450641-156450660_MEF2D_+	745.4	457.5	564.71	152.85	542	511.105	347.425	0.557	1968	0.989477
MEF2D	chr1:156452228-156452247_MEF2D_-	339.61	161.23	261.75	309.76	232.48	211.49	271.12	-0.358	1968	0.989477
EDEM3	chr1:184706812-184706831_EDEM3_+	433.63	671.09	748.9	334.11	482.53	709.995	408.32	0.798	1969	0.989477
EDEM3	chr1:184686052-184686071_EDEM3_+	298.16	577.38	752.54	366.58	459.55	664.96	413.065	0.687	1969	0.989477
EDEM3	chr1:184723761-184723780_EDEM3_-	733.65	456.12	757.39	296.24	546.05	606.755	421.145	0.527	1969	0.989477
EDEM3	chr1:184679631-184679650_EDEM3_+	374.87	154.34	146.63	196.14	240.59	150.485	218.365	-0.537	1969	0.989477
CCDC171	chr9:15564106-15564125_CCDC171_+	158.36	343.12	294.47	94.69	163.55	318.795	129.12	1.304	1970	0.989477
CCDC171	chr9:15578972-15578991_CCDC171_+	389.09	305.92	569.55	326	359.53	437.735	342.765	0.353	1970	0.989477
CCDC171	chr9:15729757-15729776_CCDC171_+	158.98	292.14	319.92	332.76	498.75	306.03	415.755	-0.442	1970	0.989477
CCDC171	chr9:15594056-15594075_CCDC171_+	69.28	55.12	29.08	68.99	71.64	42.1	70.315	-0.74	1970	0.989477
SMIM20	chr4:25929940-25929959_SMIM20_+	369.3	314.18	258.12	182.61	67.58	286.15	125.095	1.194	1971	0.989477
SMIM20	chr4:25929970-25929989_SMIM20_+	1078.2	1215.4	1308.76	1099.73	1001.55	1262.08	1050.64	0.265	1971	0.989477
SMIM20	chr4:25915997-25916016_SMIM20_-	266.61	245.28	106.64	219.13	127.05	175.96	173.09	0.024	1971	0.989477
SMIM20	chr4:25930785-25930804_SMIM20_+	210.32	447.85	492	580.3	693.38	469.925	636.84	-0.439	1971	0.989477
PIK3IP1	chr22:31687155-31687174_PIK3IP1_+	602.51	642.15	960.97	274.59	739.33	801.56	506.96	0.661	1972	0.989477
PIK3IP1	chr22:31685674-31685693_PIK3IP1_-	601.27	864.01	701.64	788.61	300.06	782.825	544.335	0.524	1972	0.989477
PIK3IP1	chr22:31687025-31687044_PIK3IP1_-	214.65	372.06	510.17	334.11	506.86	441.115	420.485	0.069	1972	0.989477
PIK3IP1	chr22:31685303-31685322_PIK3IP1_-	426.21	551.2	289.62	332.76	505.5	420.41	419.13	0.004	1972	0.989477
TFAP2C	chr20:55206316-55206335_TFAP2C_-	779.42	881.92	924.62	193.43	689.32	903.27	441.375	1.033	1973	0.989477
TFAP2C	chr20:55206891-55206910_TFAP2C_+	650.76	187.41	390.21	196.14	264.92	288.81	230.53	0.325	1973	0.989477
TFAP2C	chr20:55211784-55211803_TFAP2C_+	615.5	923.26	948.85	1069.97	898.82	936.055	984.395	-0.073	1973	0.989477
TFAP2C	chr20:55208506-55208525_TFAP2C_-	244.96	231.5	178.14	311.12	202.74	204.82	256.93	-0.327	1973	0.989477
OR10R2	chr1:158450590-158450609_OR10R2_-	256.1	225.99	246	117.68	108.13	235.995	112.905	1.064	1974	0.989477
OR10R2	chr1:158449787-158449806_OR10R2_-	328.47	271.47	367.18	212.37	177.06	319.325	194.715	0.714	1974	0.989477
OR10R2	chr1:158450170-158450189_OR10R2_-	381.67	560.85	717.4	381.46	536.59	639.125	459.025	0.478	1974	0.989477
OR10R2	chr1:158450416-158450435_OR10R2_-	1407.29	1732.14	1883.16	1678.68	1328.64	1807.65	1503.66	0.266	1974	0.989477
RPUSD1	chr16:837393-837412_RPUSD1_+	336.51	423.05	508.96	277.3	279.78	466.005	278.54	0.742	1975	0.989477
RPUSD1	chr16:837680-837699_RPUSD1_-	577.14	620.1	931.89	366.58	614.98	775.995	490.78	0.661	1975	0.989477
RPUSD1	chr16:837116-837135_RPUSD1_-	454.66	1354.57	1760.77	1155.19	985.33	1557.67	1070.26	0.541	1975	0.989477
RPUSD1	chr16:836311-836330_RPUSD1_-	335.28	395.49	253.27	236.72	485.23	324.38	360.975	-0.154	1975	0.989477
PARPBP	chr12:102589728-102589747_PARPBP_+	259.81	418.91	710.12	217.78	274.38	564.515	246.08	1.198	1976	0.989477
PARPBP	chr12:102559640-102559659_PARPBP_+	152.17	366.55	267.81	165.03	224.37	317.18	194.7	0.704	1976	0.989477
PARPBP	chr12:102517776-102517795_PARPBP_-	481.26	567.74	364.76	386.87	390.62	466.25	388.745	0.262	1976	0.989477
PARPBP	chr12:102558269-102558288_PARPBP_+	1169.75	1340.79	690.74	1214.71	1070.48	1015.76	1142.6	-0.17	1976	0.989477
NDUFAF7	chr2:37468913-37468932_NDUFAF7_+	64.95	106.11	232.67	63.58	56.77	169.39	60.175	1.493	1977	0.989477
NDUFAF7	chr2:37459266-37459285_NDUFAF7_+	681.69	558.09	679.83	436.92	405.48	618.96	421.2	0.555	1977	0.989477
NDUFAF7	chr2:37474677-37474696_NDUFAF7_+	424.97	314.18	620.45	346.29	394.67	467.315	370.48	0.335	1977	0.989477
NDUFAF7	chr2:37471015-37471034_NDUFAF7_-	845.61	636.64	954.91	880.6	896.12	795.775	888.36	-0.159	1977	0.989477
SLC33A1	chr3:155571745-155571764_SLC33A1_-	1047.89	1515.8	768.29	815.67	332.5	1142.05	574.085	0.992	1978	0.989477
SLC33A1	chr3:155551312-155551331_SLC33A1_-	168.87	217.72	322.34	156.91	167.6	270.03	162.255	0.735	1978	0.989477
SLC33A1	chr3:155547583-155547602_SLC33A1_-	682.3	676.6	836.15	570.83	537.94	756.375	554.385	0.448	1978	0.989477
SLC33A1	chr3:155551712-155551731_SLC33A1_+	125.57	409.27	436.25	407.16	382.51	422.76	394.835	0.099	1978	0.989477
CCL2	chr17:32583331-32583350_CCL2_-	1394.92	1790.02	1815.3	1412.2	901.53	1802.66	1156.87	0.64	1979	0.989477
CCL2	chr17:32583741-32583760_CCL2_+	1744.42	1780.37	2263.67	952.29	1709.79	2022.02	1331.04	0.603	1979	0.989477
CCL2	chr17:32583752-32583771_CCL2_-	877.16	858.49	634.99	695.28	505.5	746.74	600.39	0.315	1979	0.989477
CCL2	chr17:32583795-32583814_CCL2_+	637.15	746.88	515.02	597.89	654.18	630.95	626.035	0.011	1979	0.989477
CD300LD	chr17:72576228-72576247_CD300LD_+	842.52	1302.21	1507.5	518.08	740.68	1404.86	629.38	1.158	1980	0.989477
CD300LD	chr17:72584897-72584916_CD300LD_-	407.65	383.08	654.38	369.28	260.86	518.73	315.07	0.719	1980	0.989477
CD300LD	chr17:72584735-72584754_CD300LD_+	1065.21	1583.32	1142.74	1036.15	878.55	1363.03	957.35	0.51	1980	0.989477
CD300LD	chr17:72584785-72584804_CD300LD_-	314.86	504.35	776.77	711.51	290.6	640.56	501.055	0.354	1980	0.989477
KCNK3	chr2:26915967-26915986_KCNK3_-	335.28	362.41	555.01	251.6	125.7	458.71	188.65	1.282	1981	0.989477
KCNK3	chr2:26915891-26915910_KCNK3_+	209.08	562.22	402.32	408.51	348.72	482.27	378.615	0.349	1981	0.989477
KCNK3	chr2:26951378-26951397_KCNK3_-	146.61	268.71	18.18	119.04	125.7	143.445	122.37	0.229	1981	0.989477
KCNK3	chr2:26951136-26951155_KCNK3_+	858.6	884.68	570.77	858.95	842.06	727.725	850.505	-0.225	1981	0.989477
AGPAT4	chr6:161574474-161574493_AGPAT4_-	218.36	264.58	318.71	112.27	235.18	291.645	173.725	0.747	1982	0.989477
AGPAT4	chr6:161575270-161575289_AGPAT4_-	418.78	282.49	255.69	175.85	154.08	269.09	164.965	0.706	1982	0.989477
AGPAT4	chr6:161653218-161653237_AGPAT4_+	421.26	717.94	460.49	468.03	551.46	589.215	509.745	0.209	1982	0.989477
AGPAT4	chr6:161587285-161587304_AGPAT4_+	358.78	321.07	332.04	465.32	186.52	326.555	325.92	0.003	1982	0.989477
KRT77	chr12:53089606-53089625_KRT77_-	220.84	239.77	271.45	102.8	95.96	255.61	99.38	1.363	1983	0.989477
KRT77	chr12:53086575-53086594_KRT77_-	669.31	701.4	690.74	656.05	666.35	696.07	661.2	0.074	1983	0.989477
KRT77	chr12:53091509-53091528_KRT77_-	184.96	450.61	401.11	370.63	463.6	425.86	417.115	0.03	1983	0.989477
KRT77	chr12:53096732-53096751_KRT77_-	262.28	439.58	302.95	332.76	466.31	371.265	399.535	-0.106	1983	0.989477
KIAA1377	chr11:101815104-101815123_KIAA1377_-	394.66	888.81	1076.09	526.19	300.06	982.45	413.125	1.25	1984	0.989477
KIAA1377	chr11:101829031-101829050_KIAA1377_+	402.08	440.96	508.96	453.15	412.24	474.96	432.695	0.134	1984	0.989477
KIAA1377	chr11:101818852-101818871_KIAA1377_+	131.14	157.09	66.65	110.92	151.38	111.87	131.15	-0.229	1984	0.989477
KIAA1377	chr11:101786105-101786124_KIAA1377_-	277.13	316.94	173.29	282.71	498.75	245.115	390.73	-0.673	1984	0.989477
OR51A7	chr11:4929407-4929426_OR51A7_-	140.42	261.82	191.47	179.91	41.9	226.645	110.905	1.031	1985	0.989477
OR51A7	chr11:4928638-4928657_OR51A7_-	201.04	129.53	388.99	248.89	206.8	259.26	227.845	0.186	1985	0.989477
OR51A7	chr11:4929369-4929388_OR51A7_-	563.53	432.69	279.93	365.22	429.81	356.31	397.515	-0.158	1985	0.989477
OR51A7	chr11:4928759-4928778_OR51A7_-	947.68	358.28	311.44	777.79	233.83	334.86	505.81	-0.595	1985	0.989477
EPS8L3	chr1:110300963-110300982_EPS8L3_+	510.95	367.93	696.79	192.08	285.19	532.36	238.635	1.158	1986	0.989477
EPS8L3	chr1:110302386-110302405_EPS8L3_-	626.01	704.16	624.09	468.03	364.94	664.125	416.485	0.673	1986	0.989477
EPS8L3	chr1:110300660-110300679_EPS8L3_-	407.65	629.75	522.29	468.03	421.7	576.02	444.865	0.373	1986	0.989477
EPS8L3	chr1:110301215-110301234_EPS8L3_-	600.03	417.53	647.11	794.02	448.74	532.32	621.38	-0.223	1986	0.989477
CCDC83	chr11:85606406-85606425_CCDC83_+	712	1295.32	1305.13	646.58	464.96	1300.22	555.77	1.226	1987	0.989477
CCDC83	chr11:85622320-85622339_CCDC83_+	418.78	596.67	585.31	427.45	316.28	590.99	371.865	0.668	1987	0.989477
CCDC83	chr11:85584257-85584276_CCDC83_+	442.91	406.51	262.96	274.59	555.51	334.735	415.05	-0.31	1987	0.989477
CCDC83	chr11:85609993-85610012_CCDC83_+	124.96	126.78	93.31	213.72	136.51	110.045	175.115	-0.67	1987	0.989477
OR4K15	chr14:20444163-20444182_OR4K15_-	168.87	259.06	364.76	159.62	214.91	311.91	187.265	0.736	1988	0.989477
OR4K15	chr14:20444533-20444552_OR4K15_-	295.69	278.36	368.39	171.79	225.72	323.375	198.755	0.702	1988	0.989477
OR4K15	chr14:20444315-20444334_OR4K15_-	412.6	219.1	365.97	252.95	189.23	292.535	221.09	0.404	1988	0.989477
OR4K15	chr14:20443901-20443920_OR4K15_-	553.64	159.85	294.47	175.85	313.57	227.16	244.71	-0.107	1988	0.989477
HAND2	chr4:174450290-174450309_HAND2_+	230.73	192.92	178.14	75.75	67.58	185.53	71.665	1.372	1989	0.989477
HAND2	chr4:174450199-174450218_HAND2_-	440.44	687.62	498.06	477.5	433.87	592.84	455.685	0.38	1989	0.989477
HAND2	chr4:174450204-174450223_HAND2_+	1541.52	1335.28	1318.46	1332.39	855.57	1326.87	1093.98	0.278	1989	0.989477
HAND2	chr4:174450198-174450217_HAND2_-	303.73	684.87	247.21	560.01	787.99	466.04	674	-0.532	1989	0.989477
TMCO2	chr1:40713774-40713793_TMCO2_-	562.92	1725.25	1017.93	576.24	513.61	1371.59	544.925	1.332	1990	0.989477
TMCO2	chr1:40717018-40717037_TMCO2_+	486.21	391.35	404.75	238.07	308.17	398.05	273.12	0.543	1990	0.989477
TMCO2	chr1:40717234-40717253_TMCO2_-	434.25	454.74	295.68	420.68	385.21	375.21	402.945	-0.103	1990	0.989477
TMCO2	chr1:40717178-40717197_TMCO2_-	439.82	299.03	431.41	474.79	378.45	365.22	426.62	-0.224	1990	0.989477
SYT17	chr16:19234460-19234479_SYT17_+	599.41	960.47	1674.73	735.86	824.48	1317.6	780.17	0.756	1991	0.989477
SYT17	chr16:19195235-19195254_SYT17_+	626.01	739.99	718.61	507.26	409.54	729.3	458.4	0.67	1991	0.989477
SYT17	chr16:19184078-19184097_SYT17_+	212.18	289.38	324.77	227.25	354.12	307.075	290.685	0.079	1991	0.989477
SYT17	chr16:19191832-19191851_SYT17_+	102.07	213.59	145.42	393.63	444.68	179.505	419.155	-1.223	1991	0.989477
COG8	chr16:69368830-69368849_COG8_-	773.86	1364.22	1852.87	546.48	787.99	1608.55	667.235	1.269	1992	0.989477
COG8	chr16:69370576-69370595_COG8_-	922.32	814.4	601.06	574.89	391.97	707.73	483.43	0.55	1992	0.989477
COG8	chr16:69373186-69373205_COG8_+	512.19	479.54	644.69	449.09	489.28	562.115	469.185	0.261	1992	0.989477
COG8	chr16:69366740-69366759_COG8_+	457.14	490.57	479.88	611.41	517.67	485.225	564.54	-0.218	1992	0.989477
COL1A2	chr7:94030903-94030922_COL1A2_+	854.89	1300.83	1180.31	903.59	652.83	1240.57	778.21	0.673	1993	0.989477
COL1A2	chr7:94034002-94034021_COL1A2_+	361.87	394.11	374.45	177.2	317.63	384.28	247.415	0.635	1993	0.989477
COL1A2	chr7:94028367-94028386_COL1A2_+	395.9	476.79	295.68	332.76	271.67	386.235	302.215	0.354	1993	0.989477
COL1A2	chr7:94029532-94029551_COL1A2_+	462.7	361.04	357.49	634.41	304.11	359.265	469.26	-0.385	1993	0.989477
RNF6	chr13:26792715-26792734_RNF6_-	614.26	1132.72	805.86	606	578.49	969.29	592.245	0.711	1994	0.989477
RNF6	chr13:26792650-26792669_RNF6_-	252.38	260.44	298.11	174.5	167.6	279.275	171.05	0.707	1994	0.989477
RNF6	chr13:26788940-26788959_RNF6_-	160.83	334.85	106.64	169.09	101.37	220.745	135.23	0.707	1994	0.989477
RNF6	chr13:26793663-26793682_RNF6_+	711.38	463.01	550.16	451.8	885.31	506.585	668.555	-0.4	1994	0.989477
CLDN5	chr22:19511167-19511186_CLDN5_-	950.15	1648.09	1068.82	699.34	902.88	1358.45	801.11	0.762	1995	0.989477
CLDN5	chr22:19512007-19512026_CLDN5_+	813.44	1167.17	859.18	679.05	583.9	1013.17	631.475	0.682	1995	0.989477
CLDN5	chr22:19511904-19511923_CLDN5_-	189.29	227.37	231.46	135.27	310.87	229.415	223.07	0.04	1995	0.989477
CLDN5	chr22:19511843-19511862_CLDN5_-	563.53	380.33	267.81	436.92	1224.56	324.07	830.74	-1.358	1995	0.989477
BPGM	chr7:134346338-134346357_BPGM_+	236.3	308.67	132.09	205.61	29.74	220.38	117.675	0.905	1996	0.989477
BPGM	chr7:134346660-134346679_BPGM_+	513.43	574.63	393.84	599.24	466.31	484.235	532.775	-0.138	1996	0.989477
BPGM	chr7:134346636-134346655_BPGM_-	332.8	289.38	472.61	493.73	400.08	380.995	446.905	-0.23	1996	0.989477
BPGM	chr7:134363681-134363700_BPGM_-	526.42	520.88	598.64	814.31	666.35	559.76	740.33	-0.403	1996	0.989477
GDF5OS	chr20:34022627-34022646_GDF5OS_+	834.48	975.62	1465.09	330.05	727.17	1220.36	528.61	1.207	1997	0.989477
GDF5OS	chr20:34022604-34022623_GDF5OS_+	346.41	464.39	508.96	405.8	389.26	486.675	397.53	0.292	1997	0.989477
GDF5OS	chr20:34022603-34022622_GDF5OS_+	562.3	664.2	718.61	534.31	660.94	691.405	597.625	0.21	1997	0.989477
GDF5OS	chr20:34022630-34022649_GDF5OS_+	27.22	85.44	107.85	97.39	70.28	96.645	83.835	0.205	1997	0.989477
TRIM58	chr1:248028021-248028040_TRIM58_+	684.78	662.82	1211.82	500.49	620.39	937.32	560.44	0.742	1998	0.989477
TRIM58	chr1:248020621-248020640_TRIM58_+	687.25	997.67	1672.31	940.11	708.25	1334.99	824.18	0.696	1998	0.989477
TRIM58	chr1:248023912-248023931_TRIM58_+	299.4	231.5	241.15	211.02	131.11	236.325	171.065	0.466	1998	0.989477
TRIM58	chr1:248031334-248031353_TRIM58_-	1792.67	1278.78	1383.9	1417.61	1746.28	1331.34	1581.94	-0.249	1998	0.989477
PKNOX1	chr21:44437083-44437102_PKNOX1_+	284.55	519.51	475.03	412.57	155.44	497.27	284.005	0.808	1999	0.989477
PKNOX1	chr21:44438283-44438302_PKNOX1_-	775.71	1380.75	1889.22	1055.09	994.79	1634.98	1024.94	0.674	1999	0.989477
PKNOX1	chr21:44444977-44444996_PKNOX1_+	456.52	726.21	654.38	630.35	381.16	690.295	505.755	0.449	1999	0.989477
PKNOX1	chr21:44448957-44448976_PKNOX1_-	803.55	644.9	878.57	704.75	955.59	761.735	830.17	-0.124	1999	0.989477
S100A5	chr1:153509799-153509818_S100A5_+	399.61	1106.53	1004.6	493.73	375.75	1055.57	434.74	1.28	2000	0.989477
S100A5	chr1:153509858-153509877_S100A5_-	233.21	314.18	367.18	440.97	275.73	340.68	358.35	-0.073	2000	0.989477
S100A5	chr1:153512634-153512653_S100A5_-	143.51	276.98	238.73	275.95	331.15	257.855	303.55	-0.235	2000	0.989477
S100A5	chr1:153512636-153512655_S100A5_+	707.67	276.98	610.76	716.92	709.6	443.87	713.26	-0.684	2000	0.989477
MORC3	chr21:37734523-37734542_MORC3_-	302.49	607.7	467.76	139.33	327.09	537.73	233.21	1.205	2001	0.989477
MORC3	chr21:37732296-37732315_MORC3_+	280.22	205.32	247.21	179.91	214.91	226.265	197.41	0.197	2001	0.989477
MORC3	chr21:37713822-37713841_MORC3_+	1037.99	992.16	931.89	1055.09	947.48	962.025	1001.28	-0.058	2001	0.989477
MORC3	chr21:37710145-37710164_MORC3_+	253.62	407.89	306.59	578.95	478.47	357.24	528.71	-0.566	2001	0.989477
LMAN1	chr18:57020500-57020519_LMAN1_-	504.77	610.45	802.22	225.9	354.12	706.335	290.01	1.284	2002	0.989477
LMAN1	chr18:57022595-57022614_LMAN1_+	303.73	270.09	302.95	250.25	190.58	286.52	220.415	0.378	2002	0.989477
LMAN1	chr18:57022826-57022845_LMAN1_-	538.17	559.47	416.87	555.95	527.13	488.17	541.54	-0.15	2002	0.989477
LMAN1	chr18:57026459-57026478_LMAN1_-	582.09	378.95	375.66	754.8	571.73	377.305	663.265	-0.814	2002	0.989477
TMEM200C	chr18:5890337-5890356_TMEM200C_-	552.4	478.17	301.74	136.62	166.25	389.955	151.435	1.365	2003	0.989477
TMEM200C	chr18:5890932-5890951_TMEM200C_+	436.11	501.59	779.2	400.39	458.2	640.395	429.295	0.577	2003	0.989477
TMEM200C	chr18:5891948-5891967_TMEM200C_-	369.92	187.41	195.1	66.28	331.15	191.255	198.715	-0.055	2003	0.989477
TMEM200C	chr18:5891598-5891617_TMEM200C_+	423.73	359.66	259.33	250.25	425.76	309.495	338.005	-0.127	2003	0.989477
EIF1AY	chrY:22744465-22744484_EIF1AY_+	390.33	467.14	618.03	378.75	233.83	542.585	306.29	0.825	2004	0.989477
EIF1AY	chrY:22744495-22744514_EIF1AY_+	488.07	836.45	815.55	492.38	544.7	826	518.54	0.672	2004	0.989477
EIF1AY	chrY:22741556-22741575_EIF1AY_+	334.66	639.39	444.74	516.72	313.57	542.065	415.145	0.385	2004	0.989477
EIF1AY	chrY:22744542-22744561_EIF1AY_+	130.52	367.93	255.69	401.75	217.61	311.81	309.68	0.01	2004	0.989477
ETFA	chr15:76603717-76603736_ETFA_-	425.59	610.45	655.59	224.55	313.57	633.02	269.06	1.234	2005	0.989477
ETFA	chr15:76584974-76584993_ETFA_-	171.97	431.31	284.78	223.19	209.5	358.045	216.345	0.727	2005	0.989477
ETFA	chr15:76588031-76588050_ETFA_+	666.22	471.28	641.05	596.53	443.33	556.165	519.93	0.097	2005	0.989477
ETFA	chr15:76584760-76584779_ETFA_+	483.74	205.32	809.49	465.32	663.64	507.405	564.48	-0.154	2005	0.989477
PID1	chr2:229890614-229890633_PID1_-	343.94	418.91	588.94	228.6	173.01	503.925	200.805	1.327	2006	0.989477
PID1	chr2:230135744-230135763_PID1_-	636.53	819.91	1091.85	669.58	752.85	955.88	711.215	0.427	2006	0.989477
PID1	chr2:229890426-229890445_PID1_+	632.2	361.04	704.07	413.92	510.91	532.555	462.415	0.204	2006	0.989477
PID1	chr2:229890369-229890388_PID1_+	295.69	176.38	199.95	442.33	343.31	188.165	392.82	-1.062	2006	0.989477
CIC	chr19:42793082-42793101_CIC_+	228.88	559.47	427.77	363.87	212.2	493.62	288.035	0.777	2007	0.989477
CIC	chr19:42788907-42788926_CIC_-	666.84	1000.43	683.46	604.65	444.68	841.945	524.665	0.682	2007	0.989477
CIC	chr19:42791818-42791837_CIC_+	424.97	472.65	510.17	485.61	593.36	491.41	539.485	-0.135	2007	0.989477
CIC	chr19:42791300-42791319_CIC_+	1252.64	1349.06	1255.44	1295.87	1690.87	1302.25	1493.37	-0.198	2007	0.989477
MKRN1	chr7:140155021-140155040_MKRN1_-	671.17	992.16	1528.1	589.77	435.22	1260.13	512.495	1.298	2008	0.989477
MKRN1	chr7:140179125-140179144_MKRN1_-	579	512.62	333.25	215.08	355.47	422.935	285.275	0.568	2008	0.989477
MKRN1	chr7:140156537-140156556_MKRN1_+	1304.6	1054.17	1059.13	964.46	1027.23	1056.65	995.845	0.086	2008	0.989477
MKRN1	chr7:140156603-140156622_MKRN1_-	381.67	223.24	292.05	303	244.64	257.645	273.82	-0.088	2008	0.989477
IGF2R	chr6:160445655-160445674_IGF2R_-	749.11	1569.54	905.23	480.2	500.1	1237.38	490.15	1.336	2009	0.989477
IGF2R	chr6:160453724-160453743_IGF2R_+	481.26	1247.09	1168.19	950.94	1031.28	1207.64	991.11	0.285	2009	0.989477
IGF2R	chr6:160448226-160448245_IGF2R_+	591.37	333.48	682.25	555.95	554.16	507.865	555.055	-0.128	2009	0.989477
IGF2R	chr6:160450646-160450665_IGF2R_-	488.69	391.35	591.37	570.83	609.58	491.36	590.205	-0.264	2009	0.989477
TRPM2	chr21:45784024-45784043_TRPM2_+	314.24	580.14	494.42	313.82	352.77	537.28	333.295	0.689	2010	0.989477
TRPM2	chr21:45773582-45773601_TRPM2_+	1001.5	1167.17	986.42	649.29	704.19	1076.8	676.74	0.67	2010	0.989477
TRPM2	chr21:45786665-45786684_TRPM2_-	364.35	338.99	527.14	178.55	555.51	433.065	367.03	0.239	2010	0.989477
TRPM2	chr21:45789205-45789224_TRPM2_+	735.5	479.54	530.78	814.31	524.43	505.16	669.37	-0.406	2010	0.989477
EPHX4	chr1:92495836-92495855_EPHX4_-	287.64	478.17	379.3	159.62	340.61	428.735	250.115	0.777	2011	0.989477
EPHX4	chr1:92518114-92518133_EPHX4_+	224.55	358.28	281.14	211.02	181.12	319.71	196.07	0.705	2011	0.989477
EPHX4	chr1:92495704-92495723_EPHX4_-	823.34	1171.3	933.1	875.19	659.59	1052.2	767.39	0.455	2011	0.989477
EPHX4	chr1:92508416-92508435_EPHX4_+	565.39	846.09	1234.84	1367.56	1083.99	1040.46	1225.78	-0.236	2011	0.989477
ACVR2A	chr2:148657446-148657465_ACVR2A_-	124.34	259.06	232.67	124.45	74.34	245.865	99.395	1.307	2012	0.989477
ACVR2A	chr2:148653966-148653985_ACVR2A_+	458.37	394.11	339.31	350.34	312.22	366.71	331.28	0.147	2012	0.989477
ACVR2A	chr2:148676086-148676105_ACVR2A_-	1094.28	914.99	977.94	802.14	992.08	946.465	897.11	0.077	2012	0.989477
ACVR2A	chr2:148677887-148677906_ACVR2A_+	320.43	403.75	144.21	531.6	554.16	273.98	542.88	-0.987	2012	0.989477
UBL4A	chrX:153713895-153713914_UBL4A_-	186.81	202.57	138.15	128.5	48.66	170.36	88.58	0.944	2013	0.989477
UBL4A	chrX:153714231-153714250_UBL4A_-	212.18	186.03	304.17	163.67	129.75	245.1	146.71	0.74	2013	0.989477
UBL4A	chrX:153714174-153714193_UBL4A_+	632.82	569.11	1147.59	680.4	560.92	858.35	620.66	0.468	2013	0.989477
UBL4A	chrX:153714628-153714647_UBL4A_+	363.11	527.77	304.17	473.44	300.06	415.97	386.75	0.105	2013	0.989477
OR4N2	chr14:20296279-20296298_OR4N2_+	1074.49	1327.01	1582.63	557.31	644.72	1454.82	601.015	1.275	2014	0.989477
OR4N2	chr14:20296317-20296336_OR4N2_-	799.84	668.33	813.13	658.76	623.09	740.73	640.925	0.209	2014	0.989477
OR4N2	chr14:20296171-20296190_OR4N2_+	783.75	932.91	1180.31	783.2	1070.48	1056.61	926.84	0.189	2014	0.989477
OR4N2	chr14:20296323-20296342_OR4N2_-	801.69	930.15	557.44	975.28	662.29	743.795	818.785	-0.139	2014	0.989477
GALM	chr2:38893461-38893480_GALM_-	848.09	1138.23	1432.37	668.23	498.75	1285.3	583.49	1.139	2015	0.989477
GALM	chr2:38908511-38908530_GALM_+	400.85	376.19	874.93	363.87	351.42	625.56	357.645	0.807	2015	0.989477
GALM	chr2:38956726-38956745_GALM_+	244.34	301.78	455.64	377.4	439.27	378.71	408.335	-0.109	2015	0.989477
GALM	chr2:38903167-38903186_GALM_+	601.89	508.48	386.57	633.06	636.61	447.525	634.835	-0.504	2015	0.989477
GABRG2	chr5:161520945-161520964_GABRG2_-	575.29	653.17	1060.34	275.95	416.3	856.755	346.125	1.308	2016	0.989477
GABRG2	chr5:161580328-161580347_GABRG2_-	213.41	365.17	145.42	305.71	121.65	255.295	213.68	0.257	2016	0.989477
GABRG2	chr5:161569246-161569265_GABRG2_-	331.56	392.73	444.74	623.59	373.05	418.735	498.32	-0.251	2016	0.989477
GABRG2	chr5:161576175-161576194_GABRG2_+	520.85	264.58	443.53	511.31	563.62	354.055	537.465	-0.602	2016	0.989477
PGD	chr1:10460570-10460589_PGD_-	329.71	344.5	628.93	366.58	189.23	486.715	277.905	0.808	2017	0.989477
PGD	chr1:10459176-10459195_PGD_-	691.58	970.11	713.76	615.47	443.33	841.935	529.4	0.669	2017	0.989477
PGD	chr1:10459752-10459771_PGD_-	357.54	515.37	295.68	312.47	279.78	405.525	296.125	0.454	2017	0.989477
PGD	chr1:10463146-10463165_PGD_+	600.65	425.8	771.93	426.09	548.76	598.865	487.425	0.297	2017	0.989477
COX11	chr17:53045967-53045986_COX11_+	517.76	770.3	1215.45	266.48	587.95	992.875	427.215	1.217	2018	0.989477
COX11	chr17:53045698-53045717_COX11_-	969.33	1384.89	1211.82	1575.87	1590.85	1298.36	1583.36	-0.286	2018	0.989477
COX11	chr17:53045858-53045877_COX11_-	583.33	239.77	296.9	436.92	485.23	268.335	461.075	-0.781	2018	0.989477
COX11	chr17:53045778-53045797_COX11_+	691.58	440.96	267.81	827.84	651.48	354.385	739.66	-1.062	2018	0.989477
WFDC13	chr20:44330792-44330811_WFDC13_-	243.11	394.11	438.68	151.5	344.66	416.395	248.08	0.747	2019	0.989477
WFDC13	chr20:44333082-44333101_WFDC13_-	130.52	74.41	67.86	27.05	66.23	71.135	46.64	0.609	2019	0.989477
WFDC13	chr20:44334524-44334543_WFDC13_+	718.8	1072.08	1271.2	1000.98	874.49	1171.64	937.735	0.321	2019	0.989477
WFDC13	chr20:44330774-44330793_WFDC13_+	830.77	423.05	278.72	642.52	815.02	350.885	728.77	-1.054	2019	0.989477
HSD17B3	chr9:98997753-98997772_HSD17B3_-	362.49	607.7	256.91	201.55	237.88	432.305	219.715	0.976	2020	0.989477
HSD17B3	chr9:99015179-99015198_HSD17B3_-	374.87	319.7	431.41	139.33	378.45	375.555	258.89	0.537	2020	0.989477
HSD17B3	chr9:99003065-99003084_HSD17B3_-	182.48	312.81	247.21	255.66	225.72	280.01	240.69	0.218	2020	0.989477
HSD17B3	chr9:99060726-99060745_HSD17B3_-	422.5	600.81	414.44	681.75	747.44	507.625	714.595	-0.493	2020	0.989477
DUSP26	chr8:33449610-33449629_DUSP26_-	205.99	310.05	202.37	188.02	51.36	256.21	119.69	1.098	2021	0.989477
DUSP26	chr8:33451193-33451212_DUSP26_-	1325.02	1176.81	1283.31	1160.6	989.38	1230.06	1074.99	0.194	2021	0.989477
DUSP26	chr8:33454873-33454892_DUSP26_-	567.86	409.27	471.4	242.13	671.75	440.335	456.94	-0.053	2021	0.989477
DUSP26	chr8:33455006-33455025_DUSP26_+	554.26	445.09	545.32	676.34	709.6	495.205	692.97	-0.485	2021	0.989477
KCNK17	chr6:39272391-39272410_KCNK17_+	570.34	642.15	790.1	388.22	296	716.125	342.11	1.066	2022	0.989477
KCNK17	chr6:39281910-39281929_KCNK17_+	1041.09	1376.62	1591.12	810.26	1088.05	1483.87	949.155	0.645	2022	0.989477
KCNK17	chr6:39267274-39267293_KCNK17_-	588.9	358.28	751.33	491.02	686.62	554.805	588.82	-0.086	2022	0.989477
KCNK17	chr6:39271793-39271812_KCNK17_-	326	146.07	116.33	114.98	224.37	131.2	169.675	-0.371	2022	0.989477
GJB1	chrX:70443953-70443972_GJB1_+	423.73	850.23	379.3	116.33	450.09	614.765	283.21	1.118	2023	0.989477
GJB1	chrX:70444242-70444261_GJB1_-	437.96	461.63	710.12	840.02	533.89	585.875	686.955	-0.23	2023	0.989477
GJB1	chrX:70444031-70444050_GJB1_-	234.45	214.97	182.98	313.82	285.19	198.975	299.505	-0.59	2023	0.989477
GJB1	chrX:70444180-70444199_GJB1_-	452.81	184.65	178.14	430.15	368.99	181.395	399.57	-1.139	2023	0.989477
PRSS23	chr11:86519358-86519377_PRSS23_+	191.14	403.75	512.6	131.21	252.75	458.175	191.98	1.255	2024	0.989477
PRSS23	chr11:86518944-86518963_PRSS23_+	481.26	423.05	546.53	637.11	627.15	484.79	632.13	-0.383	2024	0.989477
PRSS23	chr11:86519606-86519625_PRSS23_+	491.78	412.02	328.4	634.41	748.79	370.21	691.6	-0.902	2024	0.989477
PRSS23	chr11:86519202-86519221_PRSS23_+	307.44	203.94	124.82	320.59	429.81	164.38	375.2	-1.191	2024	0.989477
KLRC3	chr12:10568322-10568341_KLRC3_-	620.45	615.97	672.56	373.34	425.76	644.265	399.55	0.689	2025	0.989477
KLRC3	chr12:10568343-10568362_KLRC3_-	678.59	644.9	828.88	373.34	562.27	736.89	467.805	0.656	2025	0.989477
KLRC3	chr12:10570976-10570995_KLRC3_+	635.91	999.05	769.5	926.59	586.6	884.275	756.595	0.225	2025	0.989477
KLRC3	chr12:10568305-10568324_KLRC3_+	334.66	235.64	162.38	289.47	216.26	199.01	252.865	-0.346	2025	0.989477
ZNF559	chr19:9453067-9453086_ZNF559_+	412.6	253.55	221.76	183.96	56.77	237.655	120.365	0.981	2026	0.989477
ZNF559	chr19:9453464-9453483_ZNF559_-	102.69	92.33	157.54	119.04	44.6	124.935	81.82	0.611	2026	0.989477
ZNF559	chr19:9453548-9453567_ZNF559_-	217.74	366.55	271.45	229.96	217.61	319	223.785	0.511	2026	0.989477
ZNF559	chr19:9434874-9434893_ZNF559_+	557.35	971.49	776.77	534.31	740.68	874.13	637.495	0.455	2026	0.989477
SCTR	chr2:120252058-120252077_SCTR_-	575.91	1114.8	748.9	561.36	248.7	931.85	405.03	1.202	2027	0.989477
SCTR	chr2:120236463-120236482_SCTR_-	1162.95	841.96	1020.35	802.14	783.94	931.155	793.04	0.232	2027	0.989477
SCTR	chr2:120281762-120281781_SCTR_+	1073.25	913.61	1090.64	1011.81	708.25	1002.12	860.03	0.221	2027	0.989477
SCTR	chr2:120223426-120223445_SCTR_-	450.95	323.83	220.55	378.75	262.21	272.19	320.48	-0.236	2027	0.989477
IMPDH1	chr7:128041054-128041073_IMPDH1_+	209.7	701.4	495.63	166.38	525.78	598.515	346.08	0.79	2028	0.989477
IMPDH1	chr7:128034324-128034343_IMPDH1_+	1426.47	1482.73	1442.06	1120.02	769.07	1462.39	944.545	0.631	2028	0.989477
IMPDH1	chr7:128034493-128034512_IMPDH1_+	448.48	463.01	401.11	565.42	470.36	432.06	517.89	-0.261	2028	0.989477
HOXA9	chr7:27204981-27205000_HOXA9_-	192.38	636.64	776.77	304.35	267.62	706.705	285.985	1.305	2029	0.989477
HOXA9	chr7:27204819-27204838_HOXA9_+	162.07	296.27	415.65	247.54	194.63	355.96	221.085	0.687	2029	0.989477
HOXA9	chr7:27204860-27204879_HOXA9_-	449.71	45.47	805.86	519.43	147.33	425.665	333.38	0.353	2029	0.989477
HOXA9	chr7:27204696-27204715_HOXA9_+	324.14	276.98	84.83	261.07	383.86	180.905	322.465	-0.834	2029	0.989477
MMP17	chr12:132313172-132313191_MMP17_+	298.78	232.88	428.98	86.57	181.12	330.93	133.845	1.306	2030	0.989477
MMP17	chr12:132325263-132325282_MMP17_+	393.42	545.69	226.61	339.52	255.45	386.15	297.485	0.376	2030	0.989477
MMP17	chr12:132322861-132322880_MMP17_-	650.14	221.86	313.86	132.56	410.89	267.86	271.725	-0.021	2030	0.989477
MMP17	chr12:132323265-132323284_MMP17_+	538.79	451.98	529.56	922.53	1150.22	490.77	1036.38	-1.078	2030	0.989477
CLEC6A	chr12:8629969-8629988_CLEC6A_+	157.74	154.34	63.01	37.88	77.04	108.675	57.46	0.919	2031	0.989477
CLEC6A	chr12:8612208-8612227_CLEC6A_+	244.96	442.34	399.9	219.13	310.87	421.12	265	0.668	2031	0.989477
CLEC6A	chr12:8610555-8610574_CLEC6A_-	465.8	365.17	810.71	415.27	616.34	587.94	515.805	0.189	2031	0.989477
CLEC6A	chr12:8608717-8608736_CLEC6A_+	215.27	64.77	157.54	123.09	352.77	111.155	237.93	-1.098	2031	0.989477
UBE3A	chr15:25620858-25620877_UBE3A_-	113.82	354.15	986.42	324.64	175.71	670.285	250.175	1.422	2032	0.989477
UBE3A	chr15:25616624-25616643_UBE3A_+	298.78	786.84	395.05	350.34	458.2	590.945	404.27	0.548	2032	0.989477
UBE3A	chr15:25601883-25601902_UBE3A_+	330.33	429.94	581.67	301.65	551.46	505.805	426.555	0.246	2032	0.989477
UBE3A	chr15:25605659-25605678_UBE3A_-	71.76	154.34	447.16	381.46	362.23	300.75	371.845	-0.306	2032	0.989477
SAPCD1	chr6:31732058-31732077_SAPCD1_-	1227.28	1510.29	1359.66	624.94	1050.2	1434.97	837.57	0.777	2033	0.989477
SAPCD1	chr6:31732230-31732249_SAPCD1_+	608.07	362.41	510.17	262.42	271.67	436.29	267.045	0.708	2033	0.989477
SAPCD1	chr6:31731214-31731233_SAPCD1_+	588.9	480.92	672.56	574.89	552.81	576.74	563.85	0.033	2033	0.989477
SAPCD1	chr6:31730863-31730882_SAPCD1_-	624.78	378.95	518.66	773.73	374.4	448.805	574.065	-0.355	2033	0.989477
GPKOW	chrX:48979986-48980005_GPKOW_-	677.36	734.47	717.4	537.01	162.19	725.935	349.6	1.054	2034	0.989477
GPKOW	chrX:48978976-48978995_GPKOW_+	318.57	682.11	621.66	419.33	475.77	651.885	447.55	0.543	2034	0.989477
GPKOW	chrX:48974100-48974119_GPKOW_-	128.67	194.3	500.48	232.66	321.68	347.39	277.17	0.326	2034	0.989477
GPKOW	chrX:48976082-48976101_GPKOW_-	598.18	310.05	301.74	170.44	346.01	305.895	258.225	0.244	2034	0.989477
PPL	chr16:4952466-4952485_PPL_-	419.4	384.46	654.38	371.99	194.63	519.42	283.31	0.875	2035	0.989477
PPL	chr16:4960868-4960887_PPL_-	389.09	380.33	410.81	258.36	232.48	395.57	245.42	0.689	2035	0.989477
PPL	chr16:4986981-4987000_PPL_+	1059.64	1125.83	882.2	923.88	809.62	1004.01	866.75	0.212	2035	0.989477
PPL	chr16:4953908-4953927_PPL_-	430.54	640.77	610.76	526.19	669.05	625.765	597.62	0.066	2035	0.989477
EXOC1	chr4:56726668-56726687_EXOC1_-	185.58	330.72	375.66	116.33	168.95	353.19	142.64	1.308	2036	0.989477
EXOC1	chr4:56744168-56744187_EXOC1_+	583.33	399.62	529.56	365.22	504.15	464.59	434.685	0.096	2036	0.989477
EXOC1	chr4:56737305-56737324_EXOC1_-	382.29	165.36	238.73	243.48	405.48	202.045	324.48	-0.683	2036	0.989477
EXOC1	chr4:56736900-56736919_EXOC1_+	139.18	137.8	88.46	175.85	214.91	113.13	195.38	-0.788	2036	0.989477
ATG4B	chr2:242598571-242598590_ATG4B_+	601.27	486.43	632.57	358.46	251.4	559.5	304.93	0.876	2037	0.989477
ATG4B	chr2:242593004-242593023_ATG4B_+	449.71	679.35	521.08	304.35	454.14	600.215	379.245	0.662	2037	0.989477
ATG4B	chr2:242593958-242593977_ATG4B_+	424.97	974.25	312.65	551.89	516.32	643.45	534.105	0.269	2037	0.989477
ATG4B	chr2:242594685-242594704_ATG4B_+	336.51	387.22	329.61	326	329.79	358.415	327.895	0.128	2037	0.989477
SLC25A12	chr2:172749751-172749770_SLC25A12_-	267.23	278.36	249.63	221.84	75.69	263.995	148.765	0.827	2038	0.989477
SLC25A12	chr2:172650198-172650217_SLC25A12_-	364.35	453.36	548.95	238.07	405.48	501.155	321.775	0.639	2038	0.989477
SLC25A12	chr2:172644370-172644389_SLC25A12_-	321.05	225.99	260.54	328.7	306.82	243.265	317.76	-0.385	2038	0.989477
SLC25A12	chr2:172648060-172648079_SLC25A12_+	301.25	490.57	336.89	315.17	804.21	413.73	559.69	-0.436	2038	0.989477
MYO19	chr17:34871750-34871769_MYO19_-	258.57	457.5	362.33	232.66	248.7	409.915	240.68	0.768	2039	0.989477
MYO19	chr17:34883922-34883941_MYO19_-	363.11	502.97	453.22	250.25	352.77	478.095	301.51	0.665	2039	0.989477
MYO19	chr17:34883365-34883384_MYO19_+	517.76	640.77	730.73	730.45	491.99	685.75	611.22	0.166	2039	0.989477
MYO19	chr17:34870349-34870368_MYO19_+	690.35	950.82	1118.51	1302.63	794.75	1034.66	1048.69	-0.019	2039	0.989477
ZYG11A	chr1:53323355-53323374_ZYG11A_+	905.61	1528.2	968.24	830.55	516.32	1248.22	673.435	0.89	2040	0.989477
ZYG11A	chr1:53320242-53320261_ZYG11A_-	339.61	384.46	479.88	304.35	233.83	432.17	269.09	0.684	2040	0.989477
ZYG11A	chr1:53308557-53308576_ZYG11A_-	176.3	187.41	189.04	169.09	82.45	188.225	125.77	0.582	2040	0.989477
ZYG11A	chr1:53329711-53329730_ZYG11A_-	357.54	429.94	428.98	450.44	413.59	429.46	432.015	-0.009	2040	0.989477
HDGFRP3	chr15:83826719-83826738_HDGFRP3_-	16.7	57.88	33.93	17.58	14.87	45.905	16.225	1.5	2041	0.989477
HDGFRP3	chr15:83832812-83832831_HDGFRP3_-	400.85	279.73	414.44	323.29	401.43	347.085	362.36	-0.062	2041	0.989477
HDGFRP3	chr15:83826252-83826271_HDGFRP3_-	215.27	66.14	157.54	183.96	175.71	111.84	179.835	-0.685	2041	0.989477
HDGFRP3	chr15:83832811-83832830_HDGFRP3_-	188.05	50.99	175.71	204.26	185.17	113.35	194.715	-0.781	2041	0.989477
MSRA	chr8:10102610-10102629_MSRA_+	515.9	365.17	849.48	121.74	414.95	607.325	268.345	1.178	2042	0.989477
MSRA	chr8:10065368-10065387_MSRA_+	212.18	505.73	294.47	450.44	358.18	400.1	404.31	-0.015	2042	0.989477
MSRA	chr8:10159127-10159146_MSRA_+	534.46	505.73	492	589.77	482.53	498.865	536.15	-0.104	2042	0.989477
MSRA	chr8:9912040-9912059_MSRA_-	107.02	28.94	50.9	101.45	127.05	39.92	114.25	-1.517	2042	0.989477
CXCR5	chr11:118754650-118754669_CXCR5_+	677.36	1118.94	801.01	474.79	750.15	959.975	612.47	0.648	2043	0.989477
CXCR5	chr11:118754674-118754693_CXCR5_+	223.31	118.51	193.89	177.2	44.6	156.2	110.9	0.494	2043	0.989477
CXCR5	chr11:118764420-118764439_CXCR5_-	434.25	606.32	422.92	409.86	573.08	514.62	491.47	0.066	2043	0.989477
CXCR5	chr11:118764547-118764566_CXCR5_-	198.57	268.71	41.2	274.59	263.56	154.955	269.075	-0.796	2043	0.989477
CRYGS	chr3:186257218-186257237_CRYGS_-	147.84	310.05	290.84	52.75	267.62	300.445	160.185	0.907	2044	0.989477
CRYGS	chr3:186257199-186257218_CRYGS_+	862.93	986.65	763.44	693.93	624.45	875.045	659.19	0.409	2044	0.989477
CRYGS	chr3:186256481-186256500_CRYGS_+	23.51	75.79	198.74	75.75	328.44	137.265	202.095	-0.558	2044	0.989477
CRYGS	chr3:186256668-186256687_CRYGS_+	289.5	363.79	356.27	499.14	562.27	360.03	530.705	-0.56	2044	0.989477
CLCA4	chr1:87036769-87036788_CLCA4_+	253.62	265.95	229.03	198.84	68.93	247.49	133.885	0.886	2045	0.989477
CLCA4	chr1:87029361-87029380_CLCA4_+	241.87	276.98	309.01	240.78	135.16	292.995	187.97	0.64	2045	0.989477
CLCA4	chr1:87033290-87033309_CLCA4_-	579	1019.72	765.87	800.79	742.04	892.795	771.415	0.211	2045	0.989477
CLCA4	chr1:87030965-87030984_CLCA4_-	311.77	183.27	330.83	315.17	285.19	257.05	300.18	-0.224	2045	0.989477
LACTB	chr15:63414288-63414307_LACTB_-	188.67	234.26	426.56	208.31	124.35	330.41	166.33	0.99	2046	0.989477
LACTB	chr15:63433900-63433919_LACTB_-	497.96	595.3	492	380.1	300.06	543.65	340.08	0.677	2046	0.989477
LACTB	chr15:63433730-63433749_LACTB_+	598.79	632.5	610.76	377.4	609.58	621.63	493.49	0.333	2046	0.989477
LACTB	chr15:63414286-63414305_LACTB_-	368.06	336.23	207.22	281.36	327.09	271.725	304.225	-0.163	2046	0.989477
DCAF15	chr19:14063339-14063358_DCAF15_+	409.51	373.44	630.14	248.89	250.05	501.79	249.47	1.008	2047	0.989477
DCAF15	chr19:14066789-14066808_DCAF15_+	634.05	567.74	528.35	367.93	317.63	548.045	342.78	0.677	2047	0.989477
DCAF15	chr19:14066992-14067011_DCAF15_-	462.09	577.38	332.04	378.75	439.27	454.71	409.01	0.153	2047	0.989477
DCAF15	chr19:14065197-14065216_DCAF15_-	966.24	589.78	201.16	969.87	1102.92	395.47	1036.39	-1.39	2047	0.989477
ALOXE3	chr17:8017819-8017838_ALOXE3_+	620.45	723.45	375.66	285.42	370.34	549.555	327.88	0.745	2048	0.989477
ALOXE3	chr17:8018265-8018284_ALOXE3_-	809.73	658.68	591.37	473.44	310.87	625.025	392.155	0.672	2048	0.989477
ALOXE3	chr17:8020115-8020134_ALOXE3_-	457.14	759.28	278.72	362.52	427.11	519	394.815	0.395	2048	0.989477
ALOXE3	chr17:8021267-8021286_ALOXE3_-	1206.87	1402.8	1032.47	892.77	1217.8	1217.63	1055.29	0.206	2048	0.989477
ZNF628	chr19:55994076-55994095_ZNF628_+	710.14	741.36	730.73	390.93	229.77	736.045	310.35	1.246	2049	0.989477
ZNF628	chr19:55994101-55994120_ZNF628_+	455.28	662.82	567.13	512.67	290.6	614.975	401.635	0.615	2049	0.989477
ZNF628	chr19:55995118-55995137_ZNF628_-	1122.74	996.29	1154.86	1025.33	1296.2	1075.58	1160.77	-0.11	2049	0.989477
ZNF628	chr19:55995149-55995168_ZNF628_+	1213.67	961.84	987.63	867.07	1416.49	974.735	1141.78	-0.228	2049	0.989477
ADAP2	chr17:29249034-29249053_ADAP2_-	458.37	775.81	599.85	431.51	305.46	687.83	368.485	0.9	2050	0.989477
ADAP2	chr17:29253921-29253940_ADAP2_-	550.54	1259.49	624.09	569.48	547.4	941.79	558.44	0.754	2050	0.989477
ADAP2	chr17:29250019-29250038_ADAP2_-	436.72	693.13	481.09	442.33	710.95	587.11	576.64	0.026	2050	0.989477
ADAP2	chr17:29258927-29258946_ADAP2_+	157.74	121.26	173.29	186.67	128.4	147.275	157.535	-0.097	2050	0.989477
TSPAN5	chr4:99403164-99403183_TSPAN5_-	259.81	552.58	682.25	618.18	100.02	617.415	359.1	0.782	2051	0.989477
TSPAN5	chr4:99399873-99399892_TSPAN5_-	312.39	354.15	384.15	165.03	431.16	369.15	298.095	0.308	2051	0.989477
TSPAN5	chr4:99579358-99579377_TSPAN5_-	380.43	341.74	332.04	388.22	174.36	336.89	281.29	0.26	2051	0.989477
TSPAN5	chr4:99407998-99408017_TSPAN5_-	332.8	383.08	516.23	449.09	359.53	449.655	404.31	0.153	2051	0.989477
ARHGEF26	chr3:153840220-153840239_ARHGEF26_-	400.85	373.44	610.76	132.56	278.43	492.1	205.495	1.26	2052	0.989477
ARHGEF26	chr3:153909173-153909192_ARHGEF26_-	1741.95	1291.19	911.29	596.53	951.54	1101.24	774.035	0.509	2052	0.989477
ARHGEF26	chr3:153935711-153935730_ARHGEF26_+	403.32	501.59	393.84	311.12	424.41	447.715	367.765	0.284	2052	0.989477
ARHGEF26	chr3:153842213-153842232_ARHGEF26_+	295.07	439.58	201.16	369.28	427.11	320.37	398.195	-0.314	2052	0.989477
OR1E2	chr17:3336728-3336747_OR1E2_+	927.88	1445.52	1572.94	754.8	592.01	1509.23	673.405	1.164	2053	0.989477
OR1E2	chr17:3336203-3336222_OR1E2_-	421.26	373.44	458.07	355.76	251.4	415.755	303.58	0.454	2053	0.989477
OR1E2	chr17:3336202-3336221_OR1E2_-	256.1	274.22	313.86	396.34	323.04	294.04	359.69	-0.291	2053	0.989477
VWA8	chr13:42535001-42535020_VWA8_-	1141.92	1032.12	1661.4	673.64	681.21	1346.76	677.425	0.991	2054	0.989477
VWA8	chr13:42465602-42465621_VWA8_-	192.38	338.99	227.82	328.7	89.21	283.405	208.955	0.44	2054	0.989477
VWA8	chr13:42486193-42486212_VWA8_+	77.32	157.09	129.66	94.69	135.16	143.375	114.925	0.319	2054	0.989477
VWA8	chr13:42481817-42481836_VWA8_-	303.73	305.92	260.54	401.75	528.48	283.23	465.115	-0.716	2054	0.989477
ZNF652	chr17:47394521-47394540_ZNF652_-	300.02	343.12	801.01	162.32	275.73	572.065	219.025	1.385	2055	0.989477
ZNF652	chr17:47375817-47375836_ZNF652_-	450.33	526.4	717.4	537.01	402.78	621.9	469.895	0.404	2055	0.989477
ZNF652	chr17:47390067-47390086_ZNF652_+	370.53	764.79	558.65	798.08	813.67	661.72	805.875	-0.284	2055	0.989477
ZNF652	chr17:47394985-47395004_ZNF652_+	273.42	168.12	502.9	353.05	469.01	335.51	411.03	-0.293	2055	0.989477
SERPINA7	chrX:105279278-105279297_SERPINA7_-	211.56	363.79	100.58	106.86	113.54	232.185	110.2	1.075	2056	0.989477
SERPINA7	chrX:105280604-105280623_SERPINA7_+	519.61	986.65	1206.97	459.91	1035.34	1096.81	747.625	0.553	2056	0.989477
SERPINA7	chrX:105278245-105278264_SERPINA7_-	171.97	194.3	207.22	147.44	174.36	200.76	160.9	0.319	2056	0.989477
SERPINA7	chrX:105277502-105277521_SERPINA7_-	176.3	161.23	56.96	133.92	89.21	109.095	111.565	-0.032	2056	0.989477
RPGRIP1L	chr16:53721793-53721812_RPGRIP1L_-	165.16	581.52	408.38	158.26	243.29	494.95	200.775	1.302	2057	0.989477
RPGRIP1L	chr16:53690474-53690493_RPGRIP1L_-	788.7	825.42	551.38	473.44	639.31	688.4	556.375	0.307	2057	0.989477
RPGRIP1L	chr16:53730082-53730101_RPGRIP1L_-	314.24	330.72	528.35	367.93	355.47	429.535	361.7	0.248	2057	0.989477
RPGRIP1L	chr16:53726079-53726098_RPGRIP1L_-	228.88	274.22	365.97	320.59	302.76	320.095	311.675	0.038	2057	0.989477
STRBP	chr9:125920601-125920620_STRBP_+	626.63	1102.4	1039.74	431.51	694.73	1071.07	563.12	0.928	2058	0.989477
STRBP	chr9:125923288-125923307_STRBP_-	324.14	387.22	318.71	209.67	225.72	352.965	217.695	0.697	2058	0.989477
STRBP	chr9:125932228-125932247_STRBP_+	233.83	297.65	351.43	392.28	241.94	324.54	317.11	0.033	2058	0.989477
STRBP	chr9:125941434-125941453_STRBP_-	405.79	70.28	436.25	595.18	185.17	253.265	390.175	-0.623	2058	0.989477
CENPT	chr16:67865977-67865996_CENPT_+	481.26	458.87	339.31	170.44	306.82	399.09	238.63	0.742	2059	0.989477
CENPT	chr16:67866187-67866206_CENPT_-	285.17	569.11	408.38	285.42	316.28	488.745	300.85	0.7	2059	0.989477
CENPT	chr16:67867650-67867669_CENPT_+	533.22	491.95	385.36	369.28	367.64	438.655	368.46	0.252	2059	0.989477
CENPT	chr16:67866397-67866416_CENPT_+	598.18	290.76	653.17	316.53	663.64	471.965	490.085	-0.054	2059	0.989477
TCL1A	chr14:96180383-96180402_TCL1A_+	926.65	807.51	1831.06	407.16	621.74	1319.29	514.45	1.359	2060	0.989477
TCL1A	chr14:96178612-96178631_TCL1A_-	852.42	577.38	851.91	741.27	608.23	714.645	674.75	0.083	2060	0.989477
TCL1A	chr14:96180323-96180342_TCL1A_+	245.58	407.89	418.08	492.38	351.42	412.985	421.9	-0.031	2060	0.989477
TCL1A	chr14:96178544-96178563_TCL1A_+	442.29	560.85	219.34	527.55	281.14	390.095	404.345	-0.052	2060	0.989477
EPB41L1	chr20:34773057-34773076_EPB41L1_+	326.62	507.1	779.2	393.63	281.14	643.15	337.385	0.931	2061	0.989477
EPB41L1	chr20:34765865-34765884_EPB41L1_+	989.74	777.19	1343.91	608.71	685.27	1060.55	646.99	0.713	2061	0.989477
EPB41L1	chr20:34761729-34761748_EPB41L1_+	288.26	314.18	347.79	135.27	360.88	330.985	248.075	0.416	2061	0.989477
EPB41L1	chr20:34763504-34763523_EPB41L1_+	287.03	190.16	351.43	309.76	204.09	270.795	256.925	0.076	2061	0.989477
CORO6	chr17:27945844-27945863_CORO6_+	484.36	285.25	104.22	81.16	108.13	194.735	94.645	1.041	2062	0.989477
CORO6	chr17:27948347-27948366_CORO6_+	289.5	536.04	468.97	353.05	277.08	502.505	315.065	0.673	2062	0.989477
CORO6	chr17:27946115-27946134_CORO6_+	532.61	790.97	275.08	335.47	456.85	533.025	396.16	0.428	2062	0.989477
CORO6	chr17:27946764-27946783_CORO6_-	228.26	195.68	222.97	411.22	171.65	209.325	291.435	-0.477	2062	0.989477
DDX47	chr12:12977531-12977550_DDX47_+	172.59	208.08	621.66	238.07	86.5	414.87	162.285	1.354	2063	0.989477
DDX47	chr12:12974231-12974250_DDX47_-	260.43	165.36	236.3	330.05	255.45	200.83	292.75	-0.544	2063	0.989477
DDX47	chr12:12966286-12966305_DDX47_+	411.36	191.54	92.1	385.51	194.63	141.82	290.07	-1.032	2063	0.989477
DDX47	chr12:12976173-12976192_DDX47_-	123.72	68.9	20.6	148.8	54.06	44.75	101.43	-1.181	2063	0.989477
SPRR3	chr1:152975584-152975603_SPRR3_-	209.08	146.07	190.26	98.75	67.58	168.165	83.165	1.016	2064	0.989477
SPRR3	chr1:152975607-152975626_SPRR3_+	604.36	664.2	906.44	499.14	477.12	785.32	488.13	0.686	2064	0.989477
SPRR3	chr1:152975850-152975869_SPRR3_-	1571.22	1451.03	1571.73	1293.16	990.73	1511.38	1141.94	0.404	2064	0.989477
SPRR3	chr1:152975655-152975674_SPRR3_+	1211.2	902.59	1671.1	1051.03	951.54	1286.85	1001.28	0.362	2064	0.989477
KCTD5	chr16:2732660-2732679_KCTD5_-	1376.36	1682.54	1177.89	516.72	662.29	1430.21	589.505	1.279	2065	0.989477
KCTD5	chr16:2732722-2732741_KCTD5_-	415.07	622.86	529.56	515.37	394.67	576.21	455.02	0.341	2065	0.989477
KCTD5	chr16:2752466-2752485_KCTD5_-	739.21	569.11	820.4	1144.37	774.47	694.755	959.42	-0.466	2065	0.989477
KCTD5	chr16:2746019-2746038_KCTD5_+	290.74	505.73	226.61	496.43	532.54	366.17	514.485	-0.491	2065	0.989477
LTBR	chr12:6499463-6499482_LTBR_+	169.49	219.1	276.29	155.56	147.33	247.695	151.445	0.71	2066	0.989477
LTBR	chr12:6497970-6497989_LTBR_+	515.28	531.91	765.87	227.25	587.95	648.89	407.6	0.671	2066	0.989477
LTBR	chr12:6493750-6493769_LTBR_+	504.15	822.67	936.73	884.65	713.65	879.7	799.15	0.139	2066	0.989477
LTBR	chr12:6495516-6495535_LTBR_+	784.99	587.03	698.01	715.57	594.71	642.52	655.14	-0.028	2066	0.989477
CGA	chr6:87796046-87796065_CGA_-	758.39	996.29	1116.08	604.65	481.17	1056.18	542.91	0.96	2067	0.989477
CGA	chr6:87795986-87796005_CGA_+	163.93	639.39	792.53	350.34	570.38	715.96	460.36	0.637	2067	0.989477
CGA	chr6:87795515-87795534_CGA_-	123.72	136.42	156.32	64.93	171.65	146.37	118.29	0.307	2067	0.989477
CGA	chr6:87796108-87796127_CGA_-	810.35	501.59	422.92	560.01	479.82	462.255	519.915	-0.17	2067	0.989477
AP1M2	chr19:10694614-10694633_AP1M2_+	1519.87	2496.93	2466.05	802.14	1677.35	2481.49	1239.74	1.001	2068	0.989477
AP1M2	chr19:10694294-10694313_AP1M2_+	518.38	756.52	317.5	401.75	352.77	537.01	377.26	0.509	2068	0.989477
AP1M2	chr19:10697878-10697897_AP1M2_+	610.55	370.68	359.91	113.63	451.44	365.295	282.535	0.371	2068	0.989477
AP1M2	chr19:10690472-10690491_AP1M2_+	905.61	672.46	552.59	596.53	709.6	612.525	653.065	-0.092	2068	0.989477
MRPL16	chr11:59574001-59574020_MRPL16_-	353.21	591.16	484.73	596.53	78.39	537.945	337.46	0.673	2069	0.989477
MRPL16	chr11:59575193-59575212_MRPL16_-	131.14	108.86	90.89	106.86	127.05	99.875	116.955	-0.228	2069	0.989477
MRPL16	chr11:59578074-59578093_MRPL16_+	585.19	531.91	214.49	587.06	382.51	373.2	484.785	-0.377	2069	0.989477
MRPL16	chr11:59573898-59573917_MRPL16_+	704.57	410.64	587.73	748.03	748.79	499.185	748.41	-0.584	2069	0.989477
SLC30A2	chr1:26372378-26372397_SLC30A2_-	415.07	580.14	505.33	303	158.14	542.735	230.57	1.235	2070	0.989477
SLC30A2	chr1:26371501-26371520_SLC30A2_+	301.25	310.05	157.54	227.25	195.98	233.795	211.615	0.144	2070	0.989477
SLC30A2	chr1:26370826-26370845_SLC30A2_+	155.27	125.4	107.85	178.55	186.52	116.625	182.535	-0.646	2070	0.989477
SLC30A2	chr1:26369936-26369955_SLC30A2_-	58.77	48.23	36.35	89.28	94.61	42.29	91.945	-1.12	2070	0.989477
FAM83G	chr17:18882030-18882049_FAM83G_-	265.37	267.33	275.08	179.91	114.89	271.205	147.4	0.88	2071	0.989477
FAM83G	chr17:18891631-18891650_FAM83G_-	841.9	841.96	930.68	611.41	509.56	886.32	560.485	0.661	2071	0.989477
FAM83G	chr17:18882967-18882986_FAM83G_-	216.51	472.65	636.2	614.12	351.42	554.425	482.77	0.2	2071	0.989477
FAM83G	chr17:18906865-18906884_FAM83G_-	124.34	246.66	230.25	296.24	171.65	238.455	233.945	0.028	2071	0.989477
ZG16	chr16:29790926-29790945_ZG16_-	922.32	1063.82	820.4	610.06	494.69	942.11	552.375	0.77	2072	0.989477
ZG16	chr16:29791486-29791505_ZG16_+	421.88	804.75	791.32	509.96	494.69	798.035	502.325	0.668	2072	0.989477
ZG16	chr16:29790922-29790941_ZG16_-	199.8	316.94	124.82	144.74	141.92	220.88	143.33	0.624	2072	0.989477
ZG16	chr16:29790631-29790650_ZG16_-	238.78	595.3	212.07	453.15	300.06	403.685	376.605	0.1	2072	0.989477
TNFSF4	chr1:173155712-173155731_TNFSF4_+	158.98	355.52	471.4	143.38	187.87	413.46	165.625	1.32	2073	0.989477
TNFSF4	chr1:173176237-173176256_TNFSF4_-	389.71	640.77	387.78	469.38	304.11	514.275	386.745	0.411	2073	0.989477
TNFSF4	chr1:173155775-173155794_TNFSF4_+	997.17	975.62	864.03	844.07	917.75	919.825	880.91	0.062	2073	0.989477
TNFSF4	chr1:173155707-173155726_TNFSF4_-	329.71	409.27	178.14	417.98	287.89	293.705	352.935	-0.265	2073	0.989477
MYLPF	chr16:30389145-30389164_MYLPF_-	428.68	405.13	453.22	155.56	331.15	429.175	243.355	0.819	2074	0.989477
MYLPF	chr16:30387519-30387538_MYLPF_+	2458.89	2744.97	2839.29	1789.6	1803.05	2792.13	1796.33	0.636	2074	0.989477
MYLPF	chr16:30388999-30389018_MYLPF_+	504.15	476.79	409.59	501.85	323.04	443.19	412.445	0.104	2074	0.989477
MYLPF	chr16:30387187-30387206_MYLPF_-	118.15	0.5	136.94	155.56	133.81	68.72	144.685	-1.074	2074	0.989477
ZNF468	chr19:53345364-53345383_ZNF468_-	685.4	709.67	487.15	298.94	350.07	598.41	324.505	0.883	2075	0.989477
EDARADD	chr1:236645792-236645811_EDARADD_-	168.87	55.12	196.31	63.58	62.17	125.715	62.875	1	2076	0.989477
EDARADD	chr1:236572517-236572536_EDARADD_+	341.46	327.96	321.13	131.21	325.74	324.545	228.475	0.506	2076	0.989477
EDARADD	chr1:236631540-236631559_EDARADD_+	384.76	485.06	506.54	639.82	141.92	495.8	390.87	0.343	2076	0.989477
EDARADD	chr1:236577578-236577597_EDARADD_+	363.73	227.37	399.9	392.28	285.19	313.635	338.735	-0.111	2076	0.989477
MID1	chrX:10463698-10463717_MID1_-	193	461.63	284.78	104.16	201.39	373.205	152.775	1.289	2077	0.989477
MID1	chrX:10437807-10437826_MID1_+	259.81	738.61	433.83	542.43	328.44	586.22	435.435	0.429	2077	0.989477
MID1	chrX:10535231-10535250_MID1_+	250.53	191.54	593.79	514.02	273.03	392.665	393.525	-0.003	2077	0.989477
MID1	chrX:10450572-10450591_MID1_-	319.81	297.65	121.18	289.47	497.39	209.415	393.43	-0.91	2077	0.989477
FAM208A	chr3:56716877-56716896_FAM208A_-	628.49	494.7	559.86	267.83	168.95	527.28	218.39	1.272	2078	0.989477
FAM208A	chr3:56682997-56683016_FAM208A_+	663.75	388.6	428.98	445.03	281.14	408.79	363.085	0.171	2078	0.989477
FAM208A	chr3:56675395-56675414_FAM208A_+	1278.01	800.62	1107.6	845.43	1648.97	954.11	1247.2	-0.386	2078	0.989477
FAM208A	chr3:56681203-56681222_FAM208A_+	1877.42	857.12	1282.1	1612.4	1544.89	1069.61	1578.64	-0.562	2078	0.989477
RASGRF2	chr5:80369067-80369086_RASGRF2_-	354.45	822.67	799.8	320.59	514.96	811.235	417.775	0.957	2079	0.989477
RASGRF2	chr5:80382705-80382724_RASGRF2_+	85.37	267.33	321.13	186.67	175.71	294.23	181.19	0.699	2079	0.989477
RASGRF2	chr5:80256564-80256583_RASGRF2_+	690.35	717.94	843.42	660.11	662.29	780.68	661.2	0.24	2079	0.989477
RASGRF2	chr5:80381626-80381645_RASGRF2_-	147.84	110.24	88.46	244.84	220.31	99.35	232.575	-1.227	2079	0.989477
ERN1	chr17:62175497-62175516_ERN1_-	139.8	187.41	249.63	117.68	150.03	218.52	133.855	0.707	2080	0.989477
ERN1	chr17:62144134-62144153_ERN1_-	526.42	657.31	648.32	290.83	569.03	652.815	429.93	0.603	2080	0.989477
ERN1	chr17:62152546-62152565_ERN1_+	258.57	606.32	613.18	964.46	525.78	609.75	745.12	-0.289	2080	0.989477
ERN1	chr17:62149372-62149391_ERN1_+	327.85	191.54	186.62	386.87	217.61	189.08	302.24	-0.677	2080	0.989477
DDX4	chr5:55056067-55056086_DDX4_+	846.85	1230.55	885.84	637.11	533.89	1058.19	585.5	0.854	2081	0.989477
DDX4	chr5:55063729-55063748_DDX4_+	479.41	626.99	536.83	458.56	287.89	581.91	373.225	0.641	2081	0.989477
DDX4	chr5:55059022-55059041_DDX4_+	188.05	221.86	256.91	173.14	189.23	239.385	181.185	0.402	2081	0.989477
DDX4	chr5:55075839-55075858_DDX4_+	236.92	148.82	119.97	239.42	355.47	134.395	297.445	-1.146	2081	0.989477
RPL11	chr1:24019127-24019146_RPL11_-	97.12	135.04	215.7	142.03	31.09	175.37	86.56	1.019	2082	0.989477
RPL11	chr1:24022310-24022329_RPL11_+	465.8	362.41	126.03	231.31	116.24	244.22	173.775	0.491	2082	0.989477
RPL11	chr1:24019191-24019210_RPL11_+	436.72	527.77	450.8	396.34	352.77	489.285	374.555	0.385	2082	0.989477
RPL11	chr1:24021248-24021267_RPL11_+	420.64	644.9	126.03	450.44	264.92	385.465	357.68	0.108	2082	0.989477
PALD1	chr10:72291090-72291109_PALD1_-	712	527.77	1150.01	449.09	397.37	838.89	423.23	0.987	2083	0.989477
PALD1	chr10:72292469-72292488_PALD1_-	1000.88	1300.83	895.53	587.06	796.1	1098.18	691.58	0.667	2083	0.989477
PALD1	chr10:72285759-72285778_PALD1_+	595.08	647.66	671.35	762.91	579.84	659.505	671.375	-0.026	2083	0.989477
PALD1	chr10:72289791-72289810_PALD1_+	53.2	12.4	23.02	29.76	33.79	17.71	31.775	-0.843	2083	0.989477
NTNG2	chr9:135114585-135114604_NTNG2_+	258.57	307.29	619.24	196.14	156.79	463.265	176.465	1.392	2084	0.989477
NTNG2	chr9:135102294-135102313_NTNG2_+	223.31	253.55	219.34	217.78	298.71	236.445	258.245	-0.127	2084	0.989477
NTNG2	chr9:135073663-135073682_NTNG2_-	310.53	336.23	222.97	290.83	451.44	279.6	371.135	-0.409	2084	0.989477
NTNG2	chr9:135042316-135042335_NTNG2_-	307.44	184.65	209.64	182.61	363.58	197.145	273.095	-0.47	2084	0.989477
THOC2	chrX:122778509-122778528_THOC2_-	467.03	246.66	489.57	85.22	225.72	368.115	155.47	1.244	2085	0.989477
THOC2	chrX:122799546-122799565_THOC2_+	427.45	374.82	122.39	374.69	235.18	248.605	304.935	-0.295	2085	0.989477
THOC2	chrX:122866843-122866862_THOC2_+	189.91	59.25	262.96	113.63	328.44	161.105	221.035	-0.456	2085	0.989477
THOC2	chrX:122837314-122837333_THOC2_+	70.52	28.94	64.23	28.41	128.4	46.585	78.405	-0.751	2085	0.989477
COX19	chr7:1015076-1015095_COX19_-	466.42	322.45	347.79	105.51	168.95	335.12	137.23	1.288	2086	0.989477
COX19	chr7:1015077-1015096_COX19_+	787.46	378.95	1627.47	508.61	763.66	1003.21	636.135	0.657	2086	0.989477
COX19	chr7:1015104-1015123_COX19_-	441.67	534.66	651.96	373.34	482.53	593.31	427.935	0.471	2086	0.989477
COX19	chr7:1015058-1015077_COX19_+	147.22	202.57	72.71	215.08	195.98	137.64	205.53	-0.578	2086	0.989477
OR2A5	chr7:143747926-143747945_OR2A5_-	685.4	1160.28	658.02	206.96	621.74	909.15	414.35	1.134	2087	0.989477
OR2A5	chr7:143747535-143747554_OR2A5_+	643.33	934.28	756.17	624.94	785.29	845.225	705.115	0.261	2087	0.989477
OR2A5	chr7:143747536-143747555_OR2A5_-	551.78	547.07	364.76	426.09	621.74	455.915	523.915	-0.201	2087	0.989477
OR2A5	chr7:143747878-143747897_OR2A5_-	686.63	722.07	619.24	808.9	771.77	670.655	790.335	-0.237	2087	0.989477
ZDHHC11	chr5:819687-819706_ZDHHC11_+	489.3	465.76	365.97	148.8	221.66	415.865	185.23	1.167	2088	0.989477
ZDHHC11	chr5:819703-819722_ZDHHC11_+	459.61	494.7	717.4	573.54	243.29	606.05	408.415	0.569	2088	0.989477
ZDHHC11	chr5:819688-819707_ZDHHC11_+	377.96	314.18	441.1	262.42	259.51	377.64	260.965	0.533	2088	0.989477
ZDHHC11	chr5:825327-825346_ZDHHC11_+	469.51	439.58	392.63	432.86	504.15	416.105	468.505	-0.171	2088	0.989477
SLC25A27	chr6:46636499-46636518_SLC25A27_+	224.55	338.99	567.13	170.44	182.47	453.06	176.455	1.36	2089	0.989477
SLC25A27	chr6:46620923-46620942_SLC25A27_+	1227.9	1569.54	1419.04	881.95	1221.86	1494.29	1051.9	0.506	2089	0.989477
SLC25A27	chr6:46644125-46644144_SLC25A27_-	225.17	303.16	282.35	300.3	160.84	292.755	230.57	0.344	2089	0.989477
SLC25A27	chr6:46632546-46632565_SLC25A27_+	126.81	63.39	16.97	160.97	72.99	40.18	116.98	-1.542	2089	0.989477
AXL	chr19:41726617-41726636_AXL_-	663.75	821.29	775.56	404.45	604.17	798.425	504.31	0.663	2090	0.989477
AXL	chr19:41727059-41727078_AXL_-	668.08	926.02	857.97	604.65	524.43	891.995	564.54	0.66	2090	0.989477
AXL	chr19:41727913-41727932_AXL_-	768.29	716.56	762.23	420.68	569.03	739.395	494.855	0.579	2090	0.989477
AXL	chr19:41725334-41725353_AXL_-	660.03	275.6	595	428.8	286.54	435.3	357.67	0.283	2090	0.989477
MTMR8	chrX:63568579-63568598_MTMR8_-	217.74	304.54	256.91	55.46	221.66	280.725	138.56	1.019	2091	0.989477
MTMR8	chrX:63569914-63569933_MTMR8_+	183.72	355.52	370.82	271.89	235.18	363.17	253.535	0.518	2091	0.989477
MTMR8	chrX:63579317-63579336_MTMR8_-	207.85	418.91	519.87	573.54	160.84	469.39	367.19	0.354	2091	0.989477
MTMR8	chrX:63576177-63576196_MTMR8_+	568.48	361.04	174.5	229.96	560.92	267.77	395.44	-0.562	2091	0.989477
ZNF334	chr20:45130316-45130335_ZNF334_-	797.36	577.38	1125.78	626.29	446.03	851.58	536.16	0.667	2092	0.989477
ZNF334	chr20:45131222-45131241_ZNF334_+	137.95	151.58	163.6	124.45	74.34	157.59	99.395	0.665	2092	0.989477
ZNF334	chr20:45130217-45130236_ZNF334_+	255.48	427.18	476.24	451.8	155.44	451.71	303.62	0.573	2092	0.989477
ZNF334	chr20:45130463-45130482_ZNF334_+	392.8	217.72	199.95	275.95	282.49	208.835	279.22	-0.419	2092	0.989477
FSTL3	chr19:681445-681464_FSTL3_-	765.19	1270.52	1071.25	578.95	590.66	1170.88	584.805	1.002	2093	0.989477
FSTL3	chr19:677879-677898_FSTL3_-	197.95	434.07	333.25	144.74	386.56	383.66	265.65	0.53	2093	0.989477
FSTL3	chr19:680456-680475_FSTL3_+	718.8	520.88	553.8	400.39	719.06	537.34	559.725	-0.059	2093	0.989477
FSTL3	chr19:676485-676504_FSTL3_-	424.35	391.35	226.61	455.85	758.26	308.98	607.055	-0.974	2093	0.989477
NEURL1B	chr5:172110851-172110870_NEURL1B_-	369.3	508.48	439.89	206.96	175.71	474.185	191.335	1.309	2094	0.989477
NEURL1B	chr5:172113835-172113854_NEURL1B_-	810.97	679.35	375.66	551.89	406.84	527.505	479.365	0.138	2094	0.989477
NEURL1B	chr5:172096956-172096975_NEURL1B_+	633.44	695.89	1061.55	654.7	1254.3	878.72	954.5	-0.119	2094	0.989477
NEURL1B	chr5:172113209-172113228_NEURL1B_-	258.57	279.73	225.4	355.76	393.32	252.565	374.54	-0.568	2094	0.989477
SPRR4	chr1:152944512-152944531_SPRR4_-	635.91	1168.54	1039.74	616.82	606.87	1104.14	611.845	0.852	2095	0.989477
SPRR4	chr1:152944517-152944536_SPRR4_+	336.51	286.62	608.33	267.83	252.75	447.475	260.29	0.782	2095	0.989477
SPRR4	chr1:152944532-152944551_SPRR4_-	496.11	519.51	409.59	280.01	716.36	464.55	498.185	-0.101	2095	0.989477
SPRR4	chr1:152944531-152944550_SPRR4_-	1045.42	865.38	1566.88	1244.47	1412.44	1216.13	1328.45	-0.127	2095	0.989477
PRDX2	chr19:12911810-12911829_PRDX2_+	311.77	405.13	344.16	254.3	87.85	374.645	171.075	1.131	2096	0.989477
PRDX2	chr19:12911083-12911102_PRDX2_+	949.53	785.46	906.44	1191.71	963.7	845.95	1077.7	-0.349	2096	0.989477
PRDX2	chr19:12912049-12912068_PRDX2_+	593.23	628.37	309.01	757.5	489.28	468.69	623.39	-0.412	2096	0.989477
PRDX2	chr19:12912004-12912023_PRDX2_+	142.28	239.77	52.11	359.81	385.21	145.94	372.51	-1.352	2096	0.989477
IL12B	chr5:158747440-158747459_IL12B_-	356.93	366.55	664.08	277.3	143.27	515.315	210.285	1.293	2097	0.989477
IL12B	chr5:158750281-158750300_IL12B_+	618.59	880.54	647.11	768.32	552.81	763.825	660.565	0.21	2097	0.989477
IL12B	chr5:158745816-158745835_IL12B_-	264.76	439.58	353.85	499.14	375.75	396.715	437.445	-0.141	2097	0.989477
IL12B	chr5:158750282-158750301_IL12B_+	376.72	395.49	333.25	634.41	239.24	364.37	436.825	-0.262	2097	0.989477
PON1	chr7:94953767-94953786_PON1_+	460.85	476.79	379.3	240.78	291.95	428.045	266.365	0.684	2098	0.989477
PON1	chr7:94937421-94937440_PON1_+	407.65	332.1	445.95	143.38	366.29	389.025	254.835	0.61	2098	0.989477
PON1	chr7:94931567-94931586_PON1_+	156.5	300.4	322.34	242.13	232.48	311.37	237.305	0.392	2098	0.989477
PON1	chr7:94940869-94940888_PON1_-	1218.62	680.73	1158.5	1164.66	806.91	919.615	985.785	-0.1	2098	0.989477
ADRBK1	chr11:67034200-67034219_ADRBK1_+	1336.15	1292.56	1986.17	527.55	1325.93	1639.37	926.74	0.823	2099	0.989477
ADRBK1	chr11:67044752-67044771_ADRBK1_+	548.07	626.99	729.51	393.63	459.55	678.25	426.59	0.669	2099	0.989477
ADRBK1	chr11:67046723-67046742_ADRBK1_+	614.26	647.66	528.35	523.49	500.1	588.005	511.795	0.2	2099	0.989477
ADRBK1	chr11:67046894-67046913_ADRBK1_+	230.73	246.66	321.13	224.55	366.29	283.895	295.42	-0.057	2099	0.989477
SLC25A19	chr17:73279530-73279549_SLC25A19_+	131.14	150.2	67.86	50.05	29.74	109.03	39.895	1.45	2100	0.989477
SLC25A19	chr17:73274247-73274266_SLC25A19_-	484.97	516.75	455.64	227.25	646.07	486.195	436.66	0.155	2100	0.989477
SLC25A19	chr17:73282794-73282813_SLC25A19_-	72.99	173.63	110.28	119.04	147.33	141.955	133.185	0.092	2100	0.989477
SLC25A19	chr17:73282487-73282506_SLC25A19_+	601.89	403.75	1043.37	730.45	917.75	723.56	824.1	-0.188	2100	0.989477
VWDE	chr7:12423176-12423195_VWDE_-	123.1	139.18	312.65	81.16	183.82	225.915	132.49	0.77	2101	0.989477
VWDE	chr7:12443335-12443354_VWDE_-	352.6	370.68	531.99	342.23	224.37	451.335	283.3	0.672	2101	0.989477
VWDE	chr7:12433262-12433281_VWDE_+	194.86	341.74	187.83	348.99	206.8	264.785	277.895	-0.07	2101	0.989477
VWDE	chr7:12428915-12428934_VWDE_-	1068.92	1616.39	742.84	1425.73	1202.94	1179.62	1314.34	-0.156	2101	0.989477
TIGD7	chr16:3350088-3350107_TIGD7_-	144.13	395.49	363.55	98.75	233.83	379.52	166.29	1.19	2102	0.989477
TIGD7	chr16:3350012-3350031_TIGD7_-	358.78	713.8	475.03	837.31	452.79	594.415	645.05	-0.118	2102	0.989477
TIGD7	chr16:3350422-3350441_TIGD7_-	527.04	259.06	582.88	436.92	497.39	420.97	467.155	-0.15	2102	0.989477
TIGD7	chr16:3350247-3350266_TIGD7_-	313.62	227.37	407.17	610.06	428.46	317.27	519.26	-0.711	2102	0.989477
ST6GALNAC3	chr1:76779537-76779556_ST6GALNAC3_-	375.48	507.1	574.4	401.75	263.56	540.75	332.655	0.701	2103	0.989477
ST6GALNAC3	chr1:77093190-77093209_ST6GALNAC3_-	810.97	959.09	1136.68	668.23	655.53	1047.88	661.88	0.663	2103	0.989477
ST6GALNAC3	chr1:77093144-77093163_ST6GALNAC3_+	349.5	398.24	488.36	469.38	314.93	443.3	392.155	0.177	2103	0.989477
ST6GALNAC3	chr1:76779617-76779636_ST6GALNAC3_+	309.29	206.7	265.39	267.83	190.58	236.045	229.205	0.042	2103	0.989477
CYB561	chr17:61513466-61513485_CYB561_-	590.75	830.93	1300.28	408.51	451.44	1065.61	429.975	1.309	2104	0.989477
CYB561	chr17:61511810-61511829_CYB561_-	191.14	315.56	339.31	259.72	359.53	327.435	309.625	0.081	2104	0.989477
CYB561	chr17:61514725-61514744_CYB561_+	584.57	366.55	828.88	904.94	882.6	597.715	893.77	-0.58	2104	0.989477
CYB561	chr17:61512430-61512449_CYB561_+	575.91	311.43	430.2	1121.37	560.92	370.815	841.145	-1.182	2104	0.989477
JUNB	chr19:12903308-12903327_JUNB_+	396.52	1005.94	705.28	637.11	394.67	855.61	515.89	0.73	2105	0.989477
JUNB	chr19:12903190-12903209_JUNB_-	932.83	716.56	1409.34	503.2	805.56	1062.95	654.38	0.7	2105	0.989477
JUNB	chr19:12902684-12902703_JUNB_+	664.36	821.29	1103.97	514.02	797.45	962.63	655.735	0.554	2105	0.989477
JUNB	chr19:12902656-12902675_JUNB_-	351.98	337.61	209.64	358.46	431.16	273.625	394.81	-0.529	2105	0.989477
ERCC6L	chrX:71425000-71425019_ERCC6L_-	791.79	632.5	1250.6	346.29	386.56	941.55	366.425	1.362	2106	0.989477
ERCC6L	chrX:71425912-71425931_ERCC6L_+	602.51	261.82	762.23	607.35	519.02	512.025	563.185	-0.137	2106	0.989477
ERCC6L	chrX:71458696-71458715_ERCC6L_-	283.93	172.25	140.57	193.43	228.42	156.41	210.925	-0.431	2106	0.989477
ERCC6L	chrX:71458747-71458766_ERCC6L_-	124.34	100.59	29.08	178.55	118.94	64.835	148.745	-1.198	2106	0.989477
EID1	chr15:49170647-49170666_EID1_+	279.6	434.07	352.64	200.2	251.4	393.355	225.8	0.801	2107	0.989477
EID1	chr15:49170526-49170545_EID1_+	246.2	358.28	284.78	147.44	266.27	321.53	206.855	0.636	2107	0.989477
EID1	chr15:49170598-49170617_EID1_+	922.94	964.6	530.78	684.46	747.44	747.69	715.95	0.063	2107	0.989477
EID1	chr15:49170428-49170447_EID1_+	917.99	866.76	1007.02	1249.88	816.37	936.89	1033.12	-0.141	2107	0.989477
SYNJ2BP	chr14:70839817-70839836_SYNJ2BP_-	191.76	276.98	472.61	204.26	102.72	374.795	153.49	1.288	2108	0.989477
SYNJ2BP	chr14:70855189-70855208_SYNJ2BP_+	519	480.92	453.22	229.96	408.19	467.07	319.075	0.55	2108	0.989477
SYNJ2BP	chr14:70839752-70839771_SYNJ2BP_-	690.96	739.99	545.32	587.06	571.73	642.655	579.395	0.149	2108	0.989477
SYNJ2BP	chr14:70883628-70883647_SYNJ2BP_-	186.2	158.47	203.59	213.72	309.52	181.03	261.62	-0.531	2108	0.989477
C9orf139	chr9:139929090-139929109_C9orf139_+	150.94	536.04	445.95	386.87	221.66	490.995	304.265	0.69	2109	0.989477
C9orf139	chr9:139929407-139929426_C9orf139_+	580.86	814.4	653.17	338.17	624.45	733.785	481.31	0.608	2109	0.989477
C9orf139	chr9:139929444-139929463_C9orf139_+	101.45	99.22	242.36	121.74	212.2	170.79	166.97	0.033	2109	0.989477
C9orf139	chr9:139929442-139929461_C9orf139_+	350.74	183.27	247.21	213.72	293.3	215.24	253.51	-0.236	2109	0.989477
NPEPL1	chr20:57273808-57273827_NPEPL1_+	455.28	988.03	757.39	326	387.91	872.71	356.955	1.29	2110	0.989477
NPEPL1	chr20:57268955-57268974_NPEPL1_-	534.46	566.36	1009.44	637.11	697.43	787.9	667.27	0.24	2110	0.989477
NPEPL1	chr20:57268072-57268091_NPEPL1_+	799.84	931.53	505.33	1174.13	925.86	718.43	1049.99	-0.547	2110	0.989477
NPEPL1	chr20:57269549-57269568_NPEPL1_-	250.53	172.25	395.05	561.36	479.82	283.65	520.59	-0.876	2110	0.989477
TIMM17B	chrX:48751014-48751033_TIMM17B_+	582.09	762.03	643.47	386.87	435.22	702.75	411.045	0.774	2111	0.989477
TIMM17B	chrX:48751401-48751420_TIMM17B_-	1315.74	1810.69	1954.66	1631.33	890.71	1882.67	1261.02	0.578	2111	0.989477
TIMM17B	chrX:48754027-48754046_TIMM17B_+	344.55	312.81	202.37	289.47	302.76	257.59	296.115	-0.201	2111	0.989477
TIMM17B	chrX:48751220-48751239_TIMM17B_+	542.5	392.73	323.56	549.19	689.32	358.145	619.255	-0.79	2111	0.989477
ENPP1	chr6:132195401-132195420_ENPP1_+	194.86	285.25	162.38	135.27	129.75	223.815	132.51	0.756	2112	0.989477
ENPP1	chr6:132189157-132189176_ENPP1_+	412.6	446.47	489.57	258.36	329.79	468.02	294.075	0.67	2112	0.989477
ENPP1	chr6:132129176-132129195_ENPP1_+	345.17	509.86	610.76	427.45	716.36	560.31	571.905	-0.03	2112	0.989477
ENPP1	chr6:132196931-132196950_ENPP1_+	515.28	624.23	405.96	750.74	452.79	515.095	601.765	-0.224	2112	0.989477
ZFP1	chr16:75203458-75203477_ZFP1_-	686.02	1161.65	1236.05	393.63	628.5	1198.85	511.065	1.23	2113	0.989477
ZFP1	chr16:75203190-75203209_ZFP1_+	701.48	764.79	339.31	780.5	642.02	552.05	711.26	-0.366	2113	0.989477
ZFP1	chr16:75203761-75203780_ZFP1_-	315.48	485.06	453.22	856.25	448.74	469.14	652.495	-0.476	2113	0.989477
ZFP1	chr16:75200734-75200753_ZFP1_-	379.81	242.53	179.35	474.79	440.63	210.94	457.71	-1.118	2113	0.989477
MRPL40	chr22:19420830-19420849_MRPL40_-	289.5	308.67	134.51	60.87	181.12	221.59	120.995	0.873	2114	0.989477
MRPL40	chr22:19423254-19423273_MRPL40_+	303.73	315.56	353.85	204.26	210.85	334.705	207.555	0.689	2114	0.989477
MRPL40	chr22:19420088-19420107_MRPL40_-	935.31	1468.95	1089.42	910.36	751.5	1279.18	830.93	0.622	2114	0.989477
MRPL40	chr22:19423434-19423453_MRPL40_+	128.05	0.5	94.52	114.98	90.56	47.51	102.77	-1.113	2114	0.989477
C2CD2L	chr11:118980888-118980907_C2CD2L_+	137.95	179.14	254.48	140.68	108.13	216.81	124.405	0.801	2115	0.989477
C2CD2L	chr11:118981276-118981295_C2CD2L_+	832.62	576	665.29	267.83	564.97	620.645	416.4	0.576	2115	0.989477
C2CD2L	chr11:118981553-118981572_C2CD2L_+	233.83	421.67	209.64	455.85	339.26	315.655	397.555	-0.333	2115	0.989477
C2CD2L	chr11:118982044-118982063_C2CD2L_-	364.97	489.19	238.73	911.71	420.35	363.96	666.03	-0.872	2115	0.989477
KIAA1210	chrX:118228025-118228044_KIAA1210_-	97.12	310.05	221.76	221.84	48.66	265.905	135.25	0.975	2116	0.989477
KIAA1210	chrX:118230520-118230539_KIAA1210_+	552.4	624.23	750.11	646.58	481.17	687.17	563.875	0.285	2116	0.989477
KIAA1210	chrX:118284301-118284320_KIAA1210_-	398.99	372.06	413.23	334.11	339.26	392.645	336.685	0.222	2116	0.989477
KIAA1210	chrX:118242382-118242401_KIAA1210_+	270.32	296.27	471.4	258.36	401.43	383.835	329.895	0.218	2116	0.989477
PCDHA3	chr5:140182747-140182766_PCDHA3_+	65.57	84.06	0.5	1.35	2.7	42.28	2.025	4.384	2117	0.989477
PCDHA3	chr5:140182629-140182648_PCDHA3_-	561.68	631.12	965.82	250.25	409.54	798.47	329.895	1.275	2117	0.989477
PCDHA3	chr5:140182744-140182763_PCDHA3_-	634.67	711.05	691.95	668.23	662.29	701.5	665.26	0.077	2117	0.989477
PCDHA3	chr5:140181582-140181601_PCDHA3_-	240.01	283.87	149.05	453.15	527.13	216.46	490.14	-1.179	2117	0.989477
RARS	chr5:167913514-167913533_RARS_+	712.61	1240.2	987.63	578.95	720.41	1113.91	649.68	0.778	2118	0.989477
RARS	chr5:167946133-167946152_RARS_+	314.24	556.71	672.56	331.41	446.03	614.635	388.72	0.661	2118	0.989477
RARS	chr5:167946132-167946151_RARS_+	809.73	852.98	626.51	959.05	702.84	739.745	830.945	-0.168	2118	0.989477
RARS	chr5:167927604-167927623_RARS_+	296.92	113	88.46	144.74	191.93	100.73	168.335	-0.741	2118	0.989477
P2RX7	chr12:121603223-121603242_P2RX7_-	1674.52	1996.72	1778.95	940.11	1111.03	1887.84	1025.57	0.88	2119	0.989477
P2RX7	chr12:121598712-121598731_P2RX7_-	375.48	763.41	401.11	234.01	514.96	582.26	374.485	0.637	2119	0.989477
P2RX7	chr12:121593929-121593948_P2RX7_+	1085.01	808.89	895.53	798.08	1104.27	852.21	951.175	-0.159	2119	0.989477
P2RX7	chr12:121592599-121592618_P2RX7_+	1130.16	690.38	328.4	641.17	1038.04	509.39	839.605	-0.721	2119	0.989477
POMC	chr2:25387527-25387546_POMC_-	1189.55	1536.47	1563.24	842.72	985.33	1549.86	914.025	0.762	2120	0.989477
POMC	chr2:25387614-25387633_POMC_-	317.95	478.17	500.48	263.77	355.47	489.325	309.62	0.66	2120	0.989477
POMC	chr2:25384261-25384280_POMC_-	330.95	190.16	236.3	190.73	217.61	213.23	204.17	0.063	2120	0.989477
POMC	chr2:25384194-25384213_POMC_-	401.46	417.53	152.69	321.94	436.57	285.11	379.255	-0.412	2120	0.989477
FHL2	chr2:105990121-105990140_FHL2_-	210.94	850.23	574.4	491.02	364.94	712.315	427.98	0.735	2121	0.989477
FHL2	chr2:105979919-105979938_FHL2_-	1479.67	1161.65	1720.78	949.58	856.92	1441.21	903.25	0.674	2121	0.989477
FHL2	chr2:105984119-105984138_FHL2_+	982.32	1299.45	1328.15	956.35	1201.58	1313.8	1078.96	0.284	2121	0.989477
FHL2	chr2:106002907-106002926_FHL2_-	541.88	358.28	472.61	610.06	214.91	415.445	412.485	0.01	2121	0.989477
PTGES	chr9:132515204-132515223_PTGES_-	258.57	547.07	660.44	252.95	236.53	603.755	244.74	1.303	2122	0.989477
PTGES	chr9:132510917-132510936_PTGES_+	186.2	170.87	402.32	243.48	202.74	286.595	223.11	0.361	2122	0.989477
PTGES	chr9:132510935-132510954_PTGES_+	741.69	1603.99	723.45	1410.85	1169.15	1163.72	1290	-0.149	2122	0.989477
PTGES	chr9:132502075-132502094_PTGES_+	285.17	237.02	373.24	234.01	598.76	305.13	416.385	-0.448	2122	0.989477
MFSD2B	chr2:24239091-24239110_MFSD2B_-	511.57	895.7	1123.35	363.87	797.45	1009.52	580.66	0.798	2123	0.989477
MFSD2B	chr2:24240341-24240360_MFSD2B_+	363.73	461.63	767.08	447.74	312.22	614.355	379.98	0.693	2123	0.989477
MFSD2B	chr2:24239744-24239763_MFSD2B_-	760.86	879.16	676.19	761.56	958.29	777.675	859.925	-0.145	2123	0.989477
MFSD2B	chr2:24240226-24240245_MFSD2B_-	543.12	260.44	310.23	584.36	391.97	285.335	488.165	-0.775	2123	0.989477
RPS15A	chr16:18796049-18796068_RPS15A_+	105.78	148.82	83.62	89.28	28.38	116.22	58.83	0.982	2124	0.989477
RPS15A	chr16:18796054-18796073_RPS15A_+	392.19	482.3	212.07	399.04	282.49	347.185	340.765	0.027	2124	0.989477
AKR1C3	chr10:5136715-5136734_AKR1C3_-	346.41	611.83	244.79	212.37	237.88	428.31	225.125	0.928	2125	0.989477
AKR1C3	chr10:5141046-5141065_AKR1C3_+	587.66	1078.97	1385.11	804.85	881.25	1232.04	843.05	0.547	2125	0.989477
AKR1C3	chr10:5144381-5144400_AKR1C3_+	49.49	59.25	59.38	66.28	18.92	59.315	42.6	0.478	2125	0.989477
AKR1C3	chr10:5140997-5141016_AKR1C3_-	259.81	551.2	473.82	577.6	247.35	512.51	412.475	0.313	2125	0.989477
PKDREJ	chr22:46654481-46654500_PKDREJ_+	338.37	859.87	436.25	371.99	398.73	648.06	385.36	0.75	2126	0.989477
PKDREJ	chr22:46656136-46656155_PKDREJ_+	458.37	483.68	817.98	668.23	197.34	650.83	432.785	0.589	2126	0.989477
PKDREJ	chr22:46657204-46657223_PKDREJ_+	1048.51	1081.73	878.57	861.66	848.81	980.15	855.235	0.197	2126	0.989477
PKDREJ	chr22:46654629-46654648_PKDREJ_-	115.68	181.9	296.9	443.68	362.23	239.4	402.955	-0.751	2126	0.989477
TBRG1	chr11:124495705-124495724_TBRG1_+	1222.33	1449.65	1392.38	654.7	763.66	1421.02	709.18	1.003	2127	0.989477
TBRG1	chr11:124496849-124496868_TBRG1_-	768.91	997.67	1042.16	500.49	836.65	1019.91	668.57	0.609	2127	0.989477
TBRG1	chr11:124496418-124496437_TBRG1_+	893.24	534.66	362.33	367.93	631.2	448.495	499.565	-0.156	2127	0.989477
TBRG1	chr11:124493122-124493141_TBRG1_-	268.47	129.53	96.95	265.13	300.06	113.24	282.595	-1.319	2127	0.989477
TMEM155	chr4:122682801-122682820_TMEM155_+	50.11	63.39	0.5	0.5	5.41	31.945	2.955	3.434	2128	0.989477
TMEM155	chr4:122682819-122682838_TMEM155_-	301.87	377.57	369.6	273.24	285.19	373.585	279.215	0.42	2128	0.989477
TMEM155	chr4:122682766-122682785_TMEM155_-	522.09	300.4	269.02	723.69	708.25	284.71	715.97	-1.33	2128	0.989477
OR4K5	chr14:20388968-20388987_OR4K5_-	82.89	88.19	116.33	28.41	68.93	102.26	48.67	1.071	2129	0.989477
OR4K5	chr14:20389670-20389689_OR4K5_+	1229.76	1490.99	1421.46	635.76	1359.72	1456.22	997.74	0.545	2129	0.989477
OR4K5	chr14:20389211-20389230_OR4K5_-	451.57	417.53	379.3	507.26	596.06	398.415	551.66	-0.47	2129	0.989477
OR4K5	chr14:20389331-20389350_OR4K5_-	371.15	378.95	294.47	537.01	420.35	336.71	478.68	-0.508	2129	0.989477
MBNL2	chr13:98009745-98009764_MBNL2_-	471.98	624.23	591.37	281.36	217.61	607.8	249.485	1.285	2130	0.989477
MBNL2	chr13:98018797-98018816_MBNL2_-	682.3	498.84	731.94	296.24	521.72	615.39	408.98	0.589	2130	0.989477
MBNL2	chr13:97999072-97999091_MBNL2_+	699.01	566.36	412.02	891.42	608.23	489.19	749.825	-0.616	2130	0.989477
MBNL2	chr13:97995411-97995430_MBNL2_-	545.6	259.06	209.64	457.21	266.27	234.35	361.74	-0.626	2130	0.989477
SLC23A3	chr2:220033421-220033440_SLC23A3_-	180.01	272.84	287.2	254.3	48.66	280.02	151.48	0.886	2131	0.989477
SLC23A3	chr2:220034574-220034593_SLC23A3_+	333.42	314.18	124.82	136.62	259.51	219.5	198.065	0.148	2131	0.989477
SLC23A3	chr2:220034087-220034106_SLC23A3_+	30.93	66.14	48.47	64.93	45.95	57.305	55.44	0.048	2131	0.989477
SLC23A3	chr2:220034317-220034336_SLC23A3_+	500.44	482.3	312.65	516.72	375.75	397.475	446.235	-0.167	2131	0.989477
OR2D2	chr11:6913325-6913344_OR2D2_+	614.26	567.74	76.34	60.87	270.32	322.04	165.595	0.96	2132	0.989477
OR2D2	chr11:6913569-6913588_OR2D2_+	360.64	562.22	261.75	124.45	339.26	411.985	231.855	0.829	2132	0.989477
OR2D2	chr11:6912981-6913000_OR2D2_+	280.84	479.54	189.04	250.25	416.3	334.29	333.275	0.004	2132	0.989477
OR2D2	chr11:6913038-6913057_OR2D2_-	289.5	316.94	299.32	489.67	136.51	308.13	313.09	-0.023	2132	0.989477
MRPL14	chr6:44081882-44081901_MRPL14_-	473.84	566.36	620.45	385.51	235.18	593.405	310.345	0.935	2133	0.989477
MRPL14	chr6:44081843-44081862_MRPL14_+	188.05	283.87	138.15	169.09	87.85	211.01	128.47	0.716	2133	0.989477
MRPL14	chr6:44081675-44081694_MRPL14_-	452.19	413.4	237.52	514.02	396.02	325.46	455.02	-0.483	2133	0.989477
MRPL14	chr6:44084328-44084347_MRPL14_+	100.21	68.9	58.17	113.63	112.18	63.535	112.905	-0.829	2133	0.989477
C17orf53	chr17:42228391-42228410_C17orf53_+	240.01	571.87	384.15	301.65	118.94	478.01	210.295	1.185	2134	0.989477
C17orf53	chr17:42225966-42225985_C17orf53_-	663.75	446.47	708.91	431.51	525.78	577.69	478.645	0.271	2134	0.989477
C17orf53	chr17:42230056-42230075_C17orf53_-	306.2	310.05	59.38	309.76	291.95	184.715	300.855	-0.704	2134	0.989477
C17orf53	chr17:42232029-42232048_C17orf53_-	535.7	380.33	260.54	852.19	927.21	320.435	889.7	-1.473	2134	0.989477
NEK9	chr14:75590759-75590778_NEK9_+	426.83	1084.49	1162.13	499.14	501.45	1123.31	500.295	1.167	2135	0.989477
NEK9	chr14:75580081-75580100_NEK9_+	551.78	560.85	752.54	289.47	578.49	656.695	433.98	0.598	2135	0.989477
NEK9	chr14:75593557-75593576_NEK9_-	100.21	159.85	81.19	74.4	95.96	120.52	85.18	0.501	2135	0.989477
NEK9	chr14:75580971-75580990_NEK9_-	1262.54	1533.71	876.14	833.25	1217.8	1204.92	1025.53	0.233	2135	0.989477
THEM6	chr8:143809145-143809164_THEM6_+	756.53	1062.44	1072.46	570.83	694.73	1067.45	632.78	0.754	2136	0.989477
THEM6	chr8:143809114-143809133_THEM6_-	472.6	824.04	665.29	450.44	485.23	744.665	467.835	0.671	2136	0.989477
THEM6	chr8:143816776-143816795_THEM6_+	570.96	475.41	420.5	465.32	490.64	447.955	477.98	-0.094	2136	0.989477
THEM6	chr8:143808977-143808996_THEM6_-	141.66	248.04	44.84	273.24	348.72	146.44	310.98	-1.087	2136	0.989477
MARCH8	chr10:45954581-45954600_MARCH8_-	115.06	210.83	293.26	117.68	82.45	252.045	100.065	1.333	2137	0.989477
MARCH8	chr10:45959744-45959763_MARCH8_+	457.76	359.66	145.42	347.64	205.45	252.54	276.545	-0.131	2137	0.989477
MARCH8	chr10:46028628-46028647_MARCH8_+	413.22	190.16	323.56	646.58	755.55	256.86	701.065	-1.449	2137	0.989477
DNAJA4	chr15:78557189-78557208_DNAJA4_+	249.91	338.99	435.04	269.18	201.39	387.015	235.285	0.718	2138	0.989477
DNAJA4	chr15:78562904-78562923_DNAJA4_-	1179.03	1355.95	1196.06	1026.69	642.02	1276.01	834.355	0.613	2138	0.989477
DNAJA4	chr15:78566543-78566562_DNAJA4_+	341.46	414.78	86.04	303	424.41	250.41	363.705	-0.538	2138	0.989477
DNAJA4	chr15:78572736-78572755_DNAJA4_+	358.16	352.77	214.49	607.35	404.13	283.63	505.74	-0.834	2138	0.989477
CDHR5	chr11:618882-618901_CDHR5_+	142.28	343.12	197.53	89.28	143.27	270.325	116.275	1.217	2139	0.989477
CDHR5	chr11:618696-618715_CDHR5_+	362.49	383.08	390.21	269.18	216.26	386.645	242.72	0.672	2139	0.989477
CDHR5	chr11:618951-618970_CDHR5_-	919.84	934.28	937.95	1236.35	1128.6	936.115	1182.47	-0.337	2139	0.989477
CDHR5	chr11:618952-618971_CDHR5_-	525.18	235.64	437.47	674.99	819.08	336.555	747.035	-1.15	2139	0.989477
KDM1B	chr6:18161660-18161679_KDM1B_-	265.37	270.09	153.9	101.45	63.53	211.995	82.49	1.362	2140	0.989477
KDM1B	chr6:18160122-18160141_KDM1B_+	551.16	825.42	762.23	381.46	767.72	793.825	574.59	0.466	2140	0.989477
KDM1B	chr6:18163089-18163108_KDM1B_-	226.4	181.9	181.77	139.33	218.96	181.835	179.145	0.022	2140	0.989477
KDM1B	chr6:18171663-18171682_KDM1B_+	795.51	480.92	1000.96	738.56	724.46	740.94	731.51	0.018	2140	0.989477
ASB5	chr4:177190115-177190134_ASB5_-	657.56	698.65	1162.13	637.11	416.3	930.39	526.705	0.821	2141	0.989477
ASB5	chr4:177190066-177190085_ASB5_-	346.41	427.18	580.46	334.11	291.95	503.82	313.03	0.687	2141	0.989477
ASB5	chr4:177142312-177142331_ASB5_+	181.25	278.36	454.43	303	236.53	366.395	269.765	0.442	2141	0.989477
ASB5	chr4:177138145-177138164_ASB5_-	316.1	358.28	182.98	259.72	178.41	270.63	219.065	0.305	2141	0.989477
PLEKHH2	chr2:43924339-43924358_PLEKHH2_+	92.17	231.5	207.22	105.51	135.16	219.36	120.335	0.866	2142	0.989477
PLEKHH2	chr2:43871816-43871835_PLEKHH2_+	212.18	420.29	528.35	223.19	390.62	474.32	306.905	0.628	2142	0.989477
PLEKHH2	chr2:43937176-43937195_PLEKHH2_-	373.01	388.6	588.94	486.97	479.82	488.77	483.395	0.016	2142	0.989477
PLEKHH2	chr2:43926962-43926981_PLEKHH2_+	257.95	293.51	242.36	573.54	325.74	267.935	449.64	-0.747	2142	0.989477
WDR96	chr10:105985203-105985222_WDR96_+	43.92	97.84	60.59	10.82	78.39	79.215	44.605	0.829	2143	0.989477
WDR96	chr10:105985202-105985221_WDR96_+	111.35	100.59	77.56	158.26	81.1	89.075	119.68	-0.426	2143	0.989477
WDR96	chr10:105947144-105947163_WDR96_+	301.87	150.2	133.3	344.93	252.75	141.75	298.84	-1.076	2143	0.989477
WDR96	chr10:105971802-105971821_WDR96_+	373.63	159.85	254.48	505.9	408.19	207.165	457.045	-1.142	2143	0.989477
PPFIA1	chr11:70172741-70172760_PPFIA1_-	443.53	243.91	374.45	211.02	155.44	309.18	183.23	0.755	2144	0.989477
PPFIA1	chr11:70170588-70170607_PPFIA1_+	64.33	74.41	158.75	104.16	41.9	116.58	73.03	0.675	2144	0.989477
PPFIA1	chr11:70118453-70118472_PPFIA1_+	182.48	293.51	452.01	436.92	367.64	372.76	402.28	-0.11	2144	0.989477
PPFIA1	chr11:70171087-70171106_PPFIA1_+	82.89	188.79	129.66	353.05	243.29	159.225	298.17	-0.905	2144	0.989477
ZNF700	chr19:12060999-12061018_ZNF700_+	217.74	238.39	190.26	68.99	145.97	214.325	107.48	0.996	2145	0.989477
ZNF700	chr19:12060473-12060492_ZNF700_-	193	308.67	285.99	186.67	182.47	297.33	184.57	0.688	2145	0.989477
ZNF700	chr19:12059363-12059382_ZNF700_-	387.86	538.8	295.68	344.93	233.83	417.24	289.38	0.528	2145	0.989477
ZNF700	chr19:12060130-12060149_ZNF700_+	966.24	726.21	1179.1	584.36	970.46	952.655	777.41	0.293	2145	0.989477
MCHR1	chr22:41077796-41077815_MCHR1_-	167.64	292.14	310.23	152.85	94.61	301.185	123.73	1.283	2146	0.989477
MCHR1	chr22:41077646-41077665_MCHR1_-	605.6	593.92	275.08	446.39	385.21	434.5	415.8	0.063	2146	0.989477
MCHR1	chr22:41075584-41075603_MCHR1_+	264.76	508.48	220.55	489.67	560.92	364.515	525.295	-0.527	2146	0.989477
MCHR1	chr22:41075666-41075685_MCHR1_+	888.91	263.2	193.89	396.34	612.28	228.545	504.31	-1.142	2146	0.989477
MS4A12	chr11:60274226-60274245_MS4A12_-	781.9	988.03	824.04	633.06	462.25	906.035	547.655	0.726	2147	0.989477
MS4A12	chr11:60271269-60271288_MS4A12_+	793.65	410.64	685.89	166.38	667.7	548.265	417.04	0.395	2147	0.989477
MS4A12	chr11:60264855-60264874_MS4A12_-	354.45	242.53	527.14	308.41	301.41	384.835	304.91	0.336	2147	0.989477
MS4A12	chr11:60268623-60268642_MS4A12_+	424.97	542.93	535.62	555.95	848.81	539.275	702.38	-0.381	2147	0.989477
TMEM210	chr9:140066414-140066433_TMEM210_+	636.53	489.19	487.15	440.97	156.79	488.17	298.88	0.708	2148	0.989477
TMEM210	chr9:140066154-140066173_TMEM210_+	91.55	356.9	369.6	269.18	190.58	363.25	229.88	0.66	2148	0.989477
TMEM210	chr9:140066453-140066472_TMEM210_+	364.35	318.32	37.57	228.6	208.15	177.945	218.375	-0.295	2148	0.989477
TMEM210	chr9:140066172-140066191_TMEM210_+	321.05	501.59	403.54	646.58	474.42	452.565	560.5	-0.309	2148	0.989477
ZBTB39	chr12:57396605-57396624_ZBTB39_+	345.79	844.71	970.67	317.88	440.63	907.69	379.255	1.259	2149	0.989477
ZBTB39	chr12:57396943-57396962_ZBTB39_-	429.92	232.88	396.26	327.35	323.04	314.57	325.195	-0.048	2149	0.989477
ZBTB39	chr12:57397890-57397909_ZBTB39_-	525.8	242.53	216.92	320.59	241.94	229.725	281.265	-0.292	2149	0.989477
ZBTB39	chr12:57396697-57396716_ZBTB39_+	871.59	493.32	540.47	780.5	640.66	516.895	710.58	-0.459	2149	0.989477
GPR157	chr1:9164671-9164690_GPR157_-	397.75	424.42	504.12	232.66	208.15	464.27	220.405	1.075	2150	0.989477
GPR157	chr1:9188769-9188788_GPR157_+	212.18	99.22	164.81	50.05	121.65	132.015	85.85	0.621	2150	0.989477
GPR157	chr1:9165590-9165609_GPR157_+	482.5	407.89	544.11	275.95	375.75	476	325.85	0.547	2150	0.989477
GPR157	chr1:9171523-9171542_GPR157_-	651.37	467.14	485.94	367.93	459.55	476.54	413.74	0.204	2150	0.989477
KCNS1	chr20:43726914-43726933_KCNS1_-	314.24	483.68	311.44	317.88	81.1	397.56	199.49	0.995	2151	0.989477
KCNS1	chr20:43723522-43723541_KCNS1_+	544.98	611.83	587.73	737.21	193.28	599.78	465.245	0.366	2151	0.989477
KCNS1	chr20:43726693-43726712_KCNS1_+	882.11	807.51	735.57	376.05	831.24	771.54	603.645	0.354	2151	0.989477
KCNS1	chr20:43723576-43723595_KCNS1_-	223.93	188.79	185.41	412.57	328.44	187.1	370.505	-0.986	2151	0.989477
PLAG1	chr8:57079349-57079368_PLAG1_+	212.18	285.25	311.44	193.43	139.22	298.345	166.325	0.843	2152	0.989477
PLAG1	chr8:57079485-57079504_PLAG1_+	410.12	533.29	295.68	175.85	350.07	414.485	262.96	0.656	2152	0.989477
PLAG1	chr8:57080618-57080637_PLAG1_-	916.75	493.32	489.57	461.26	606.87	491.445	534.065	-0.12	2152	0.989477
PLAG1	chr8:57078995-57079014_PLAG1_+	302.49	187.41	104.22	205.61	240.59	145.815	223.1	-0.614	2152	0.989477
USP31	chr16:23160148-23160167_USP31_+	697.15	633.88	1108.81	181.26	659.59	871.345	420.425	1.051	2153	0.989477
USP31	chr16:23099059-23099078_USP31_-	612.4	555.33	694.37	646.58	650.13	624.85	648.355	-0.053	2153	0.989477
USP31	chr16:23117762-23117781_USP31_+	463.32	435.45	433.83	493.73	471.71	434.64	482.72	-0.151	2153	0.989477
USP31	chr16:23119429-23119448_USP31_+	328.47	248.04	156.32	298.94	368.99	202.18	333.965	-0.724	2153	0.989477
CCDC66	chr3:56653510-56653529_CCDC66_-	272.18	232.88	660.44	85.22	293.3	446.66	189.26	1.239	2154	0.989477
CCDC66	chr3:56647613-56647632_CCDC66_+	1121.5	1543.36	1262.71	1137.61	1216.45	1403.04	1177.03	0.253	2154	0.989477
CCDC66	chr3:56647697-56647716_CCDC66_+	613.64	548.44	370.82	365.22	505.5	459.63	435.36	0.078	2154	0.989477
CCDC66	chr3:56651596-56651615_CCDC66_+	147.84	60.63	76.34	225.9	158.14	68.485	192.02	-1.487	2154	0.989477
PPP2CB	chr8:30651476-30651495_PPP2CB_-	273.42	491.95	246	175.85	166.25	368.975	171.05	1.109	2155	0.989477
PPP2CB	chr8:30669838-30669857_PPP2CB_-	183.72	341.74	454.43	223.19	271.67	398.085	247.43	0.686	2155	0.989477
PPP2CB	chr8:30643801-30643820_PPP2CB_+	223.93	162.6	293.26	201.55	114.89	227.93	158.22	0.527	2155	0.989477
PPP2CB	chr8:30651737-30651756_PPP2CB_-	316.72	285.25	199.95	392.28	250.05	242.6	321.165	-0.405	2155	0.989477
GLIPR1L1	chr12:75737489-75737508_GLIPR1L1_+	668.69	469.9	704.07	373.34	263.56	586.985	318.45	0.882	2156	0.989477
GLIPR1L1	chr12:75728623-75728642_GLIPR1L1_+	134.85	256.31	206.01	186.67	108.13	231.16	147.4	0.649	2156	0.989477
GLIPR1L1	chr12:75763900-75763919_GLIPR1L1_-	570.96	795.11	763.44	1006.4	1012.36	779.275	1009.38	-0.373	2156	0.989477
GLIPR1L1	chr12:75741438-75741457_GLIPR1L1_+	493.63	285.25	441.1	570.83	567.68	363.175	569.255	-0.648	2156	0.989477
NMRK1	chr9:77684887-77684906_NMRK1_-	258.57	545.69	450.8	216.43	333.85	498.245	275.14	0.857	2157	0.989477
NMRK1	chr9:77683921-77683940_NMRK1_-	198.57	288	368.39	205.61	200.04	328.195	202.825	0.694	2157	0.989477
NMRK1	chr9:77683980-77683999_NMRK1_+	254.24	587.03	656.8	305.71	606.87	621.915	456.29	0.447	2157	0.989477
NMRK1	chr9:77684860-77684879_NMRK1_-	340.22	261.82	233.88	397.69	412.24	247.85	404.965	-0.708	2157	0.989477
TMEM151B	chr6:44244068-44244087_TMEM151B_-	617.35	1073.46	631.36	313.82	367.64	852.41	340.73	1.323	2158	0.989477
TMEM151B	chr6:44238548-44238567_TMEM151B_+	153.41	529.15	264.18	267.83	241.94	396.665	254.885	0.638	2158	0.989477
TMEM151B	chr6:44238551-44238570_TMEM151B_+	326	394.11	843.42	480.2	402.78	618.765	441.49	0.487	2158	0.989477
TMEM151B	chr6:44240853-44240872_TMEM151B_-	417.55	333.48	445.95	353.05	532.54	389.715	442.795	-0.184	2158	0.989477
KHDC3L	chr6:74072560-74072579_KHDC3L_+	155.27	59.25	119.97	28.41	36.49	89.61	32.45	1.465	2159	0.990127
KHDC3L	chr6:74072822-74072841_KHDC3L_-	559.2	643.53	561.07	315.17	566.33	602.3	440.75	0.451	2159	0.990127
KHDC3L	chr6:74073400-74073419_KHDC3L_+	685.4	367.93	304.17	244.84	271.67	336.05	258.255	0.38	2159	0.990127
KHDC3L	chr6:74073367-74073386_KHDC3L_+	618.59	658.68	648.32	577.6	616.34	653.5	596.97	0.131	2159	0.990127
B3GNT5	chr3:182987980-182987999_B3GNT5_+	180.63	198.43	266.6	131.21	63.53	232.515	97.37	1.256	2160	0.990127
B3GNT5	chr3:182988321-182988340_B3GNT5_-	1099.23	1189.21	1583.84	1513.65	1165.09	1386.53	1339.37	0.05	2160	0.990127
B3GNT5	chr3:182988302-182988321_B3GNT5_+	497.96	613.21	357.49	666.87	385.21	485.35	526.04	-0.116	2160	0.990127
B3GNT5	chr3:182988702-182988721_B3GNT5_-	225.79	183.27	94.52	232.66	287.89	138.895	260.275	-0.906	2160	0.990127
PPP1R32	chr11:61249832-61249851_PPP1R32_+	1782.77	1591.59	1821.36	704.75	1357.02	1706.47	1030.88	0.727	2161	0.990127
PPP1R32	chr11:61250206-61250225_PPP1R32_-	574.05	1304.97	1308.76	921.18	756.9	1306.87	839.04	0.639	2161	0.990127
PPP1R32	chr11:61249353-61249372_PPP1R32_-	238.16	271.47	249.63	285.42	131.11	260.55	208.265	0.323	2161	0.990127
PPP1R32	chr11:61252165-61252184_PPP1R32_+	728.7	636.64	516.23	731.8	533.89	576.435	632.845	-0.135	2161	0.990127
OR2M3	chr1:248366356-248366375_OR2M3_+	585.19	792.35	965.82	416.63	425.76	879.085	421.195	1.062	2162	0.990127
OR2M3	chr1:248366357-248366376_OR2M3_+	305.58	649.04	425.35	564.07	481.17	537.195	522.62	0.04	2162	0.990127
RUNX1	chr21:36259319-36259338_RUNX1_-	354.45	416.16	517.45	313.82	182.47	466.805	248.145	0.912	2163	0.990127
RUNX1	chr21:36252897-36252916_RUNX1_+	1059.02	1681.16	1136.68	780.5	1001.55	1408.92	891.025	0.661	2163	0.990127
RUNX1	chr21:36206864-36206883_RUNX1_-	1023.15	813.02	538.05	818.37	592.01	675.535	705.19	-0.062	2163	0.990127
RUNX1	chr21:36231815-36231834_RUNX1_+	1089.95	566.36	887.05	1025.33	713.65	726.705	869.49	-0.259	2163	0.990127
PLXNA1	chr3:126710339-126710358_PLXNA1_-	1592.25	2335.71	2935.02	1271.52	981.27	2635.36	1126.39	1.226	2164	0.990127
PLXNA1	chr3:126722252-126722271_PLXNA1_-	430.54	525.02	633.78	393.63	375.75	579.4	384.69	0.591	2164	0.990127
PLXNA1	chr3:126708254-126708273_PLXNA1_-	884.58	890.19	1240.9	1036.15	640.66	1065.55	838.405	0.346	2164	0.990127
PLXNA1	chr3:126723718-126723737_PLXNA1_+	828.91	1180.95	1188.79	1563.7	1238.08	1184.87	1400.89	-0.242	2164	0.990127
HLA-G	chr6:29795932-29795951_HLA-G_+	801.69	1061.06	1872.26	996.93	600.12	1466.66	798.525	0.877	2165	0.990127
HLA-G	chr6:29796005-29796024_HLA-G_+	506.62	542.93	487.15	304.35	343.31	515.04	323.83	0.669	2165	0.990127
HLA-G	chr6:29797220-29797239_HLA-G_-	754.06	487.81	1140.32	630.35	829.89	814.065	730.12	0.157	2165	0.990127
HLA-G	chr6:29796510-29796529_HLA-G_+	926.65	500.21	718.61	703.39	796.1	609.41	749.745	-0.299	2165	0.990127
CLCN3	chr4:170610323-170610342_CLCN3_+	664.36	739.99	608.33	151.5	501.45	674.16	326.475	1.046	2166	0.990127
CLCN3	chr4:170613389-170613408_CLCN3_-	498.58	525.02	676.19	343.58	558.22	600.605	450.9	0.414	2166	0.990127
CLCN3	chr4:170611757-170611776_CLCN3_-	272.18	362.41	189.04	289.47	127.05	275.725	208.26	0.405	2166	0.990127
CLCN3	chr4:170618455-170618474_CLCN3_+	193	97.84	428.98	473.44	290.6	263.41	382.02	-0.536	2166	0.990127
UBXN2A	chr2:24222635-24222654_UBXN2A_+	183.1	321.07	189.04	37.88	254.1	255.055	145.99	0.805	2167	0.990127
UBXN2A	chr2:24194159-24194178_UBXN2A_+	173.2	139.18	364.76	196.14	143.27	251.97	169.705	0.57	2167	0.990127
UBXN2A	chr2:24222607-24222626_UBXN2A_-	658.18	784.08	1038.53	795.38	592.01	911.305	693.695	0.394	2167	0.990127
UBXN2A	chr2:24205882-24205901_UBXN2A_+	242.49	184.65	111.49	142.03	170.3	148.07	156.165	-0.077	2167	0.990127
XPNPEP2	chrX:128880580-128880599_XPNPEP2_-	186.81	384.46	550.16	227.25	189.23	467.31	208.24	1.166	2168	0.990127
XPNPEP2	chrX:128873231-128873250_XPNPEP2_-	508.48	363.79	450.8	254.3	252.75	407.295	253.525	0.684	2168	0.990127
XPNPEP2	chrX:128879186-128879205_XPNPEP2_+	386	518.13	368.39	493.73	439.27	443.26	466.5	-0.074	2168	0.990127
XPNPEP2	chrX:128881684-128881703_XPNPEP2_-	507.86	487.81	328.4	403.1	464.96	408.105	434.03	-0.089	2168	0.990127
FAM215A	chr17:41994821-41994840_FAM215A_-	424.35	553.96	351.43	129.86	247.35	452.695	188.605	1.263	2169	0.990127
FAM215A	chr17:41994717-41994736_FAM215A_-	400.23	573.25	704.07	803.49	635.26	638.66	719.375	-0.172	2169	0.990127
FAM215A	chr17:41994809-41994828_FAM215A_-	364.97	315.56	488.36	568.13	609.58	401.96	588.855	-0.551	2169	0.990127
PDE6H	chr12:15134371-15134390_PDE6H_-	297.54	392.73	452.01	177.2	164.9	422.37	171.05	1.304	2170	0.990127
PDE6H	chr12:15130968-15130987_PDE6H_+	632.82	640.77	735.57	477.5	589.3	688.17	533.4	0.368	2170	0.990127
PDE6H	chr12:15131011-15131030_PDE6H_+	239.39	225.99	501.69	715.57	348.72	363.84	532.145	-0.549	2170	0.990127
PDE6H	chr12:15131003-15131022_PDE6H_-	1115.32	657.31	644.69	1209.3	1212.4	651	1210.85	-0.895	2170	0.990127
LRRC10B	chr11:61277077-61277096_LRRC10B_-	77.32	119.89	118.76	63.58	33.79	119.325	48.685	1.293	2171	0.990127
LRRC10B	chr11:61276702-61276721_LRRC10B_+	439.82	454.74	551.38	386.87	508.21	503.06	447.54	0.169	2171	0.990127
LRRC10B	chr11:61276741-61276760_LRRC10B_-	782.52	815.78	1037.32	1409.49	666.35	926.55	1037.92	-0.164	2171	0.990127
LRRC10B	chr11:61276583-61276602_LRRC10B_-	34.02	88.19	83.62	135.27	60.82	85.905	98.045	-0.191	2171	0.990127
KIAA0020	chr9:2820083-2820102_KIAA0020_-	787.46	888.81	788.89	641.17	440.63	838.85	540.9	0.633	2172	0.990127
KIAA0020	chr9:2829846-2829865_KIAA0020_+	624.16	344.5	831.31	307.06	474.42	587.905	390.74	0.589	2172	0.990127
KIAA0020	chr9:2824763-2824782_KIAA0020_-	360.64	158.47	162.38	35.17	205.45	160.425	120.31	0.415	2172	0.990127
KIAA0020	chr9:2812222-2812241_KIAA0020_-	542.5	356.9	476.24	259.72	437.92	416.57	348.82	0.256	2172	0.990127
SCAF8	chr6:155126599-155126618_SCAF8_+	311.77	343.12	387.78	116.33	216.26	365.45	166.295	1.136	2173	0.990127
SCAF8	chr6:155116179-155116198_SCAF8_+	908.09	1163.03	1560.82	841.37	883.96	1361.92	862.665	0.659	2173	0.990127
SCAF8	chr6:155123260-155123279_SCAF8_+	344.55	796.48	756.17	591.12	539.29	776.325	565.205	0.458	2173	0.990127
SCAF8	chr6:155129247-155129266_SCAF8_+	426.21	135.04	222.97	396.34	314.93	179.005	355.635	-0.99	2173	0.990127
PLCZ1	chr12:18865895-18865914_PLCZ1_+	226.4	576	199.95	148.8	214.91	387.975	181.855	1.093	2174	0.990127
PLCZ1	chr12:18858234-18858253_PLCZ1_-	326.62	571.87	536.83	399.04	305.46	554.35	352.25	0.654	2174	0.990127
PLCZ1	chr12:18847973-18847992_PLCZ1_+	434.87	516.75	384.15	416.63	756.9	450.45	586.765	-0.381	2174	0.990127
PLCZ1	chr12:18865896-18865915_PLCZ1_+	494.87	420.29	332.04	527.55	513.61	376.165	520.58	-0.469	2174	0.990127
NUBPL	chr14:32142718-32142737_NUBPL_+	298.16	407.89	375.66	232.66	258.16	391.775	245.41	0.675	2175	0.990127
NUBPL	chr14:32031310-32031329_NUBPL_+	984.79	624.23	565.92	308.41	439.27	595.075	373.84	0.671	2175	0.990127
NUBPL	chr14:32295867-32295886_NUBPL_+	446.62	440.96	335.67	370.63	304.11	388.315	337.37	0.203	2175	0.990127
NUBPL	chr14:32315781-32315800_NUBPL_-	838.19	835.07	598.64	714.22	740.68	716.855	727.45	-0.021	2175	0.990127
S100A10	chr1:151958682-151958701_S100A10_-	450.95	378.95	206.01	248.89	118.94	292.48	183.915	0.669	2176	0.990127
S100A10	chr1:151958681-151958700_S100A10_+	620.45	859.87	876.14	707.45	429.81	868.005	568.63	0.61	2176	0.990127
S100A10	chr1:151955742-151955761_S100A10_-	390.95	286.62	265.39	284.06	237.88	276.005	260.97	0.081	2176	0.990127
S100A10	chr1:151955652-151955671_S100A10_-	90.93	15.16	99.37	54.11	60.82	57.265	57.465	-0.005	2176	0.990127
ZNF385D	chr3:21552422-21552441_ZNF385D_-	67.43	281.11	208.43	51.4	181.12	244.77	116.26	1.074	2177	0.990127
ZNF385D	chr3:21462707-21462726_ZNF385D_+	754.06	774.44	582.88	523.49	431.16	678.66	477.325	0.508	2177	0.990127
ZNF385D	chr3:21465458-21465477_ZNF385D_-	906.23	720.69	1206.97	1105.14	679.86	963.83	892.5	0.111	2177	0.990127
ZNF385D	chr3:21478562-21478581_ZNF385D_+	673.03	519.51	607.12	523.49	904.23	563.315	713.86	-0.342	2177	0.990127
ERMN	chr2:158177937-158177956_ERMN_+	705.19	1428.98	1050.65	693.93	610.93	1239.82	652.43	0.926	2178	0.990127
ERMN	chr2:158177888-158177907_ERMN_+	348.88	315.56	249.63	196.14	155.44	282.595	175.79	0.685	2178	0.990127
ERMN	chr2:158181935-158181954_ERMN_-	649.52	548.44	557.44	411.22	401.43	552.94	406.325	0.444	2178	0.990127
ERMN	chr2:158181932-158181951_ERMN_-	523.95	409.27	493.21	255.66	494.69	451.24	375.175	0.266	2178	0.990127
COQ9	chr16:57490849-57490868_COQ9_+	162.69	175.01	236.3	43.29	150.03	205.655	96.66	1.089	2179	0.990127
COQ9	chr16:57485117-57485136_COQ9_-	478.79	406.51	374.45	478.85	317.63	390.48	398.24	-0.028	2179	0.990127
COQ9	chr16:57486764-57486783_COQ9_+	402.7	202.57	428.98	409.86	248.7	315.775	329.28	-0.06	2179	0.990127
COQ9	chr16:57490436-57490455_COQ9_+	394.66	275.6	113.91	169.09	243.29	194.755	206.19	-0.082	2179	0.990127
PDHX	chr11:34938333-34938352_PDHX_+	663.13	642.15	435.04	173.14	527.13	538.595	350.135	0.621	2180	0.990127
PDHX	chr11:34988314-34988333_PDHX_-	269.09	301.78	385.36	106.86	424.41	343.57	265.635	0.371	2180	0.990127
PDHX	chr11:34982026-34982045_PDHX_+	354.45	391.35	351.43	259.72	327.09	371.39	293.405	0.34	2180	0.990127
PDHX	chr11:34969087-34969106_PDHX_+	370.53	350.01	433.83	527.55	351.42	391.92	439.485	-0.165	2180	0.990127
ZNF880	chr19:52877633-52877652_ZNF880_+	672.41	961.84	1067.61	438.27	406.84	1014.73	422.555	1.264	2181	0.990127
ZNF880	chr19:52888161-52888180_ZNF880_-	687.25	854.36	948.85	743.98	497.39	901.605	620.685	0.539	2181	0.990127
ZNF880	chr19:52888102-52888121_ZNF880_-	851.18	875.03	935.52	864.36	628.5	905.275	746.43	0.278	2181	0.990127
ZNF880	chr19:52888106-52888125_ZNF880_+	184.34	96.46	133.3	125.8	148.68	114.88	137.24	-0.257	2181	0.990127
OR5R1	chr11:56185495-56185514_OR5R1_+	538.79	633.88	540.47	206.96	431.16	587.175	319.06	0.88	2182	0.990127
OR5R1	chr11:56185487-56185506_OR5R1_+	137.33	38.58	105.43	98.75	14.87	72.005	56.81	0.342	2182	0.990127
OR5R1	chr11:56185013-56185032_OR5R1_-	879.63	811.64	910.07	887.36	710.95	860.855	799.155	0.107	2182	0.990127
OR5R1	chr11:56185085-56185104_OR5R1_+	239.39	303.16	264.18	284.06	290.6	283.67	287.33	-0.018	2182	0.990127
CORIN	chr4:47788856-47788875_CORIN_+	659.42	818.53	941.58	367.93	360.88	880.055	364.405	1.272	2183	0.990127
CORIN	chr4:47808977-47808996_CORIN_+	131.76	75.79	190.26	97.39	110.83	133.025	104.11	0.354	2183	0.990127
CORIN	chr4:47746537-47746556_CORIN_-	150.32	252.17	193.89	408.51	151.38	223.03	279.945	-0.328	2183	0.990127
CORIN	chr4:47765457-47765476_CORIN_+	625.39	412.02	545.32	761.56	577.14	478.67	669.35	-0.484	2183	0.990127
CALCA	chr11:14991594-14991613_CALCA_+	1027.48	1306.34	1260.29	803.49	769.07	1283.32	786.28	0.707	2184	0.990127
CALCA	chr11:14991557-14991576_CALCA_-	533.84	1212.64	698.01	971.23	352.77	955.325	662	0.529	2184	0.990127
CALCA	chr11:14991578-14991597_CALCA_-	678.59	855.74	924.62	769.68	544.7	890.18	657.19	0.438	2184	0.990127
CALCA	chr11:14992651-14992670_CALCA_+	598.18	1186.46	1197.28	919.82	1281.33	1191.87	1100.58	0.115	2184	0.990127
PRKAB1	chr12:120110153-120110172_PRKAB1_+	530.13	664.2	495.63	312.47	177.06	579.915	244.765	1.244	2185	0.990127
PRKAB1	chr12:120118108-120118127_PRKAB1_-	228.88	202.57	364.76	182.61	160.84	283.665	171.725	0.724	2185	0.990127
PRKAB1	chr12:120111841-120111860_PRKAB1_+	740.45	159.85	649.53	619.53	479.82	404.69	549.675	-0.442	2185	0.990127
PRKAB1	chr12:120106142-120106161_PRKAB1_+	97.74	38.58	121.18	112.27	129.75	79.88	121.01	-0.599	2185	0.990127
GDE1	chr16:19514884-19514903_GDE1_+	136.09	345.88	482.3	152.85	179.76	414.09	166.305	1.316	2186	0.990127
GDE1	chr16:19533084-19533103_GDE1_+	609.31	775.81	1198.49	842.72	869.09	987.15	855.905	0.206	2186	0.990127
GDE1	chr16:19516228-19516247_GDE1_+	168.87	316.94	196.31	297.59	227.07	256.625	262.33	-0.032	2186	0.990127
GDE1	chr16:19528487-19528506_GDE1_-	339.61	669.71	564.71	871.13	687.97	617.21	779.55	-0.337	2186	0.990127
INHA	chr2:220439802-220439821_INHA_+	81.65	198.43	47.26	63.58	28.38	122.845	45.98	1.418	2187	0.990127
INHA	chr2:220439598-220439617_INHA_-	268.47	599.43	584.1	389.57	358.18	591.765	373.875	0.662	2187	0.990127
INHA	chr2:220440178-220440197_INHA_-	666.22	485.06	596.21	424.74	623.09	540.635	523.915	0.045	2187	0.990127
INHA	chr2:220437227-220437246_INHA_-	673.03	649.04	573.19	507.26	825.84	611.115	666.55	-0.125	2187	0.990127
CAV1	chr7:116199012-116199031_CAV1_+	53.2	115.75	161.17	66.28	89.21	138.46	77.745	0.833	2188	0.990127
CAV1	chr7:116166668-116166687_CAV1_+	330.33	647.66	187.83	204.26	333.85	417.745	269.055	0.635	2188	0.990127
CAV1	chr7:116199129-116199148_CAV1_+	1176.56	975.62	845.85	476.14	701.49	910.735	588.815	0.629	2188	0.990127
CAV1	chr7:116166716-116166735_CAV1_+	265.37	199.81	363.55	419.33	185.17	281.68	302.25	-0.102	2188	0.990127
PKHD1	chr6:51944697-51944716_PKHD1_-	190.53	440.96	794.95	267.83	285.19	617.955	276.51	1.16	2189	0.990127
PKHD1	chr6:51941105-51941124_PKHD1_+	256.1	622.86	740.42	514.02	359.53	681.64	436.775	0.642	2189	0.990127
PKHD1	chr6:51948006-51948025_PKHD1_-	885.82	821.29	774.35	879.24	521.72	797.82	700.48	0.188	2189	0.990127
PKHD1	chr6:51935828-51935847_PKHD1_+	591.37	250.8	774.35	568.13	396.02	512.575	482.075	0.089	2189	0.990127
C8orf86	chr8:38370030-38370049_C8orf86_-	337.13	279.73	346.58	96.04	163.55	313.155	129.795	1.271	2190	0.990127
C8orf86	chr8:38386122-38386141_C8orf86_-	421.88	519.51	416.87	451.8	375.75	468.19	413.775	0.178	2190	0.990127
C8orf86	chr8:38373991-38374010_C8orf86_+	470.13	781.33	638.63	946.88	433.87	709.98	690.375	0.04	2190	0.990127
C8orf86	chr8:38373944-38373963_C8orf86_+	238.78	384.46	269.02	588.42	404.13	326.74	496.275	-0.603	2190	0.990127
RP11-389E17.1	chr4:178896982-178897001_RP11-389E17.1_+	204.75	440.96	255.69	94.69	221.66	348.325	158.175	1.139	2191	0.990127
RP11-389E17.1	chr4:178896968-178896987_RP11-389E17.1_+	321.05	432.69	313.86	225.9	309.52	373.275	267.71	0.48	2191	0.990127
RP11-389E17.1	chr4:178896984-178897003_RP11-389E17.1_+	274.65	227.37	490.79	417.98	306.82	359.08	362.4	-0.013	2191	0.990127
MRPS5	chr2:95773985-95774004_MRPS5_-	655.7	785.46	924.62	568.13	220.31	855.04	394.22	1.117	2192	0.990127
MRPS5	chr2:95753238-95753257_MRPS5_+	318.57	323.83	471.4	450.44	223.02	397.615	336.73	0.24	2192	0.990127
MRPS5	chr2:95774001-95774020_MRPS5_-	38.97	95.08	35.14	77.1	45.95	65.11	61.525	0.082	2192	0.990127
MRPS5	chr2:95756159-95756178_MRPS5_-	727.46	620.1	633.78	861.66	908.28	626.94	884.97	-0.497	2192	0.990127
C16orf78	chr16:49412383-49412402_C16orf78_+	188.67	355.52	373.24	284.06	182.47	364.38	233.265	0.643	2193	0.990127
C16orf78	chr16:49430355-49430374_C16orf78_+	823.96	961.84	962.18	871.13	431.16	962.01	651.145	0.563	2193	0.990127
C16orf78	chr16:49407979-49407998_C16orf78_+	445.38	235.64	323.56	146.09	260.86	279.6	203.475	0.459	2193	0.990127
C16orf78	chr16:49411740-49411759_C16orf78_+	338.37	483.68	443.53	342.23	681.21	463.605	511.72	-0.142	2193	0.990127
PDP1	chr8:94935121-94935140_PDP1_-	459.61	548.44	386.57	219.13	160.84	467.505	189.985	1.299	2194	0.990127
PDP1	chr8:94935499-94935518_PDP1_-	1130.78	821.29	1372.99	619.53	1170.5	1097.14	895.015	0.294	2194	0.990127
PDP1	chr8:94935512-94935531_PDP1_-	458.37	285.25	333.25	308.41	421.7	309.25	365.055	-0.239	2194	0.990127
PDP1	chr8:94934939-94934958_PDP1_+	317.34	294.89	236.3	308.41	335.2	265.595	321.805	-0.277	2194	0.990127
ART4	chr12:14993444-14993463_ART4_-	390.95	446.47	482.3	236.72	339.26	464.385	287.99	0.689	2195	0.990127
ART4	chr12:14993771-14993790_ART4_+	677.36	1121.69	769.5	665.52	525.78	945.595	595.65	0.667	2195	0.990127
ART4	chr12:14993664-14993683_ART4_-	958.19	669.71	756.17	668.23	713.65	712.94	690.94	0.045	2195	0.990127
ART4	chr12:14995915-14995934_ART4_-	308.68	409.27	317.5	564.07	404.13	363.385	484.1	-0.414	2195	0.990127
C1QA	chr1:22964157-22964176_C1QA_+	451.57	1014.21	597.43	439.62	236.53	805.82	338.075	1.253	2196	0.990127
C1QA	chr1:22965482-22965501_C1QA_+	559.2	288	553.8	450.44	362.23	420.9	406.335	0.051	2196	0.990127
C1QA	chr1:22965353-22965372_C1QA_+	457.76	365.17	105.43	326	339.26	235.3	332.63	-0.499	2196	0.990127
CRTAP	chr3:33165944-33165963_CRTAP_+	204.13	316.94	481.09	166.38	185.17	399.015	175.775	1.183	2197	0.990127
CRTAP	chr3:33174072-33174091_CRTAP_-	416.93	569.11	568.34	257.01	501.45	568.725	379.23	0.585	2197	0.990127
CRTAP	chr3:33161928-33161947_CRTAP_+	1704.83	1936.09	1503.86	1556.94	1316.47	1719.97	1436.7	0.26	2197	0.990127
CRTAP	chr3:33155862-33155881_CRTAP_-	233.21	79.92	106.64	219.13	244.64	93.28	231.885	-1.314	2197	0.990127
RPS8	chr1:45241695-45241714_RPS8_+	144.75	316.94	140.57	66.28	121.65	228.755	93.965	1.284	2198	0.990127
RPS8	chr1:45242401-45242420_RPS8_+	640.24	632.5	296.9	482.91	370.34	464.7	426.625	0.123	2198	0.990127
RPS8	chr1:45243457-45243476_RPS8_-	184.34	232.88	55.74	465.32	291.95	144.31	378.635	-1.392	2198	0.990127
ADNP	chr20:49509654-49509673_ADNP_-	306.2	310.05	487.15	147.44	168.95	398.6	158.195	1.333	2199	0.990127
ADNP	chr20:49509922-49509941_ADNP_+	629.72	852.98	426.56	610.06	673.1	639.77	641.58	-0.004	2199	0.990127
ADNP	chr20:49508526-49508545_ADNP_-	99.59	92.33	100.58	74.4	201.39	96.455	137.895	-0.516	2199	0.990127
ADNP	chr20:49510099-49510118_ADNP_-	637.15	482.3	385.36	576.24	747.44	433.83	661.84	-0.609	2199	0.990127
TES	chr7:115889292-115889311_TES_-	283.93	414.78	740.42	405.8	301.41	577.6	353.605	0.708	2200	0.990127
TES	chr7:115890223-115890242_TES_+	495.49	576	671.35	532.96	281.14	623.675	407.05	0.616	2200	0.990127
TES	chr7:115891872-115891891_TES_+	152.79	100.59	226.61	154.21	135.16	163.6	144.685	0.177	2200	0.990127
TES	chr7:115892377-115892396_TES_+	245.58	242.53	157.54	298.94	329.79	200.035	314.365	-0.652	2200	0.990127
MSTO1	chr1:155581367-155581386_MSTO1_+	117.53	163.98	128.45	100.1	32.44	146.215	66.27	1.142	2201	0.990127
MSTO1	chr1:155581596-155581615_MSTO1_+	154.03	175.01	104.22	109.57	236.53	139.615	173.05	-0.31	2201	0.990127
MSTO1	chr1:155580227-155580246_MSTO1_+	105.78	96.46	99.37	62.22	244.64	97.915	153.43	-0.648	2201	0.990127
MSTO1	chr1:155580028-155580047_MSTO1_+	337.13	192.92	155.11	580.3	364.94	174.015	472.62	-1.441	2201	0.990127
VSIG1	chrX:107316003-107316022_VSIG1_-	280.84	553.96	693.16	380.1	213.55	623.56	296.825	1.071	2202	0.990127
VSIG1	chrX:107310200-107310219_VSIG1_-	609.31	563.6	425.35	221.84	428.46	494.475	325.15	0.605	2202	0.990127
VSIG1	chrX:107301370-107301389_VSIG1_-	476.31	610.45	456.86	495.08	875.85	533.655	685.465	-0.361	2202	0.990127
VSIG1	chrX:107316470-107316489_VSIG1_+	541.27	259.06	352.64	584.36	389.26	305.85	486.81	-0.671	2202	0.990127
ST8SIA5	chr18:44272148-44272167_ST8SIA5_-	509.72	531.91	914.92	439.62	444.68	723.415	442.15	0.71	2203	0.990127
ST8SIA5	chr18:44336433-44336452_ST8SIA5_+	908.09	1579.19	1139.11	977.99	715	1359.15	846.495	0.683	2203	0.990127
ST8SIA5	chr18:44266168-44266187_ST8SIA5_-	418.78	412.02	471.4	518.08	608.23	441.71	563.155	-0.35	2203	0.990127
ST8SIA5	chr18:44268740-44268759_ST8SIA5_-	379.81	463.01	437.47	662.81	554.16	450.24	608.485	-0.435	2203	0.990127
NPAP1	chr15:24923236-24923255_NPAP1_-	1665.24	2800.09	3111.95	982.05	1643.56	2956.02	1312.81	1.171	2204	0.990127
NPAP1	chr15:24923428-24923447_NPAP1_-	161.45	316.94	152.69	205.61	174.36	234.815	189.985	0.306	2204	0.990127
NPAP1	chr15:24923053-24923072_NPAP1_-	220.84	212.21	266.6	292.18	159.49	239.405	225.835	0.084	2204	0.990127
NPAP1	chr15:24923202-24923221_NPAP1_+	204.13	181.9	220.55	174.5	381.16	201.225	277.83	-0.465	2204	0.990127
RAVER2	chr1:65211013-65211032_RAVER2_+	158.36	147.45	110.28	51.4	86.5	128.865	68.95	0.902	2205	0.990127
RAVER2	chr1:65255170-65255189_RAVER2_-	826.44	711.05	484.73	480.2	286.54	597.89	383.37	0.641	2205	0.990127
RAVER2	chr1:65247213-65247232_RAVER2_-	324.76	281.11	512.6	262.42	358.18	396.855	310.3	0.355	2205	0.990127
RAVER2	chr1:65243518-65243537_RAVER2_+	337.13	157.09	238.73	142.03	189.23	197.91	165.63	0.257	2205	0.990127
ASTE1	chr3:130737352-130737371_ASTE1_-	574.67	1015.59	1262.71	738.56	709.6	1139.15	724.08	0.654	2206	0.990127
ASTE1	chr3:130735113-130735132_ASTE1_-	717.56	687.62	662.86	305.71	582.55	675.24	444.13	0.604	2206	0.990127
ASTE1	chr3:130733075-130733094_ASTE1_+	1216.77	781.33	641.05	641.17	902.88	711.19	772.025	-0.118	2206	0.990127
ASTE1	chr3:130743401-130743420_ASTE1_-	222.07	276.98	109.06	280.01	343.31	193.02	311.66	-0.691	2206	0.990127
SORL1	chr11:121323131-121323150_SORL1_+	1095.52	850.23	1105.18	265.13	617.69	977.705	441.41	1.147	2207	0.990127
SORL1	chr11:121340795-121340814_SORL1_+	478.79	566.36	962.18	557.31	428.46	764.27	492.885	0.633	2207	0.990127
SORL1	chr11:121348919-121348938_SORL1_+	1566.89	1652.22	1512.35	1063.21	1532.73	1582.29	1297.97	0.286	2207	0.990127
SORL1	chr11:121358773-121358792_SORL1_-	570.34	363.79	325.98	221.84	573.08	344.885	397.46	-0.205	2207	0.990127
PVRL1	chr11:119547801-119547820_PVRL1_+	204.13	624.23	495.63	250.25	387.91	559.93	319.08	0.811	2208	0.990127
PVRL1	chr11:119545944-119545963_PVRL1_-	159.6	194.3	201.16	89.28	167.6	197.73	128.44	0.622	2208	0.990127
PVRL1	chr11:119549360-119549379_PVRL1_+	803.55	902.59	476.24	600.59	677.16	689.415	638.875	0.11	2208	0.990127
PVRL1	chr11:119548308-119548327_PVRL1_+	1626.27	1309.1	1215.45	1509.59	888.01	1262.28	1198.8	0.074	2208	0.990127
KANSL3	chr2:97278572-97278591_KANSL3_+	280.84	245.28	239.94	43.29	217.61	242.61	130.45	0.895	2209	0.990127
KANSL3	chr2:97302684-97302703_KANSL3_+	677.36	405.13	287.2	353.05	564.97	346.165	459.01	-0.407	2209	0.990127
KANSL3	chr2:97285180-97285199_KANSL3_-	117.53	85.44	27.87	27.05	131.11	56.655	79.08	-0.481	2209	0.990127
KANSL3	chr2:97279236-97279255_KANSL3_+	244.96	168.12	89.67	238.07	354.12	128.895	296.095	-1.2	2209	0.990127
HSD17B11	chr4:88303469-88303488_HSD17B11_-	1423.37	1697.69	1856.5	1068.62	1038.04	1777.1	1053.33	0.755	2210	0.990127
HSD17B11	chr4:88293857-88293876_HSD17B11_+	106.4	239.77	227.82	129.86	162.19	233.795	146.025	0.679	2210	0.990127
HSD17B11	chr4:88293927-88293946_HSD17B11_-	176.92	30.32	169.65	102.8	81.1	99.985	91.95	0.121	2210	0.990127
HSD17B11	chr4:88312180-88312199_HSD17B11_+	373.01	395.49	282.35	227.25	487.93	338.92	357.59	-0.077	2210	0.990127
ATP5H	chr17:73035349-73035368_ATP5H_-	687.25	684.87	683.46	267.83	298.71	684.165	283.27	1.272	2211	0.990127
ATP5H	chr17:73038328-73038347_ATP5H_+	276.51	424.42	278.72	386.87	312.22	351.57	349.545	0.008	2211	0.990127
ATP5H	chr17:73038608-73038627_ATP5H_+	745.4	516.75	694.37	726.39	533.89	605.56	630.14	-0.057	2211	0.990127
ATP5H	chr17:73036231-73036250_ATP5H_-	524.56	184.65	294.47	710.16	327.09	239.56	518.625	-1.114	2211	0.990127
MTMR3	chr22:30412558-30412577_MTMR3_+	355.69	527.77	472.61	142.03	362.23	500.19	252.13	0.988	2212	0.990127
MTMR3	chr22:30403260-30403279_MTMR3_+	140.42	126.78	226.61	58.17	187.87	176.695	123.02	0.522	2212	0.990127
MTMR3	chr22:30409442-30409461_MTMR3_+	798.6	952.2	762.23	771.03	608.23	857.215	689.63	0.314	2212	0.990127
MTMR3	chr22:30408498-30408517_MTMR3_-	514.05	383.08	487.15	359.81	496.04	435.115	427.925	0.024	2212	0.990127
PLA2G2E	chr1:20246822-20246841_PLA2G2E_-	902.52	618.72	781.62	326	254.1	700.17	290.05	1.271	2213	0.990127
PLA2G2E	chr1:20250020-20250039_PLA2G2E_+	301.25	359.66	386.57	183.96	312.22	373.115	248.09	0.589	2213	0.990127
PLA2G2E	chr1:20249163-20249182_PLA2G2E_+	562.92	1021.1	854.33	791.32	578.49	937.715	684.905	0.453	2213	0.990127
PLA2G2E	chr1:20249998-20250017_PLA2G2E_+	275.27	374.82	315.07	426.09	397.37	344.945	411.73	-0.255	2213	0.990127
USP53	chr4:120193116-120193135_USP53_+	324.14	702.78	638.63	320.59	293.3	670.705	306.945	1.128	2214	0.990127
USP53	chr4:120189536-120189555_USP53_+	556.11	897.08	1106.39	569.48	709.6	1001.74	639.54	0.647	2214	0.990127
USP53	chr4:120182943-120182962_USP53_-	225.79	340.37	277.51	221.84	291.95	308.94	256.895	0.266	2214	0.990127
USP53	chr4:120169987-120170006_USP53_+	334.66	362.41	464.13	353.05	339.26	413.27	346.155	0.256	2214	0.990127
CDC25C	chr5:137627661-137627680_CDC25C_-	241.87	383.08	420.5	132.56	201.39	401.79	166.975	1.267	2215	0.990127
CDC25C	chr5:137665295-137665314_CDC25C_-	463.94	230.13	613.18	281.36	264.92	421.655	273.14	0.626	2215	0.990127
CDC25C	chr5:137666703-137666722_CDC25C_+	494.87	919.13	1025.2	760.21	656.88	972.165	708.545	0.456	2215	0.990127
CDC25C	chr5:137661556-137661575_CDC25C_-	1509.98	968.73	929.46	718.27	710.95	949.095	714.61	0.409	2215	0.990127
SDS	chr12:113836376-113836395_SDS_+	173.82	792.35	634.99	432.86	467.66	713.67	450.26	0.664	2216	0.990127
SDS	chr12:113837404-113837423_SDS_-	880.87	938.42	928.25	779.15	598.76	933.335	688.955	0.438	2216	0.990127
SDS	chr12:113836572-113836591_SDS_+	53.82	23.43	25.45	5.41	35.14	24.44	20.275	0.27	2216	0.990127
SDS	chr12:113836900-113836919_SDS_+	351.98	130.91	279.93	522.14	229.77	205.42	375.955	-0.872	2216	0.990127
C1orf109	chr1:38148993-38149012_C1orf109_-	349.5	555.33	668.92	209.67	301.41	612.125	255.54	1.26	2217	0.990127
C1orf109	chr1:38155457-38155476_C1orf109_-	280.84	387.22	356.27	339.52	240.59	371.745	290.055	0.358	2217	0.990127
C1orf109	chr1:38152066-38152085_C1orf109_+	275.89	457.5	395.05	367.93	409.54	426.275	388.735	0.133	2217	0.990127
C1orf109	chr1:38149039-38149058_C1orf109_-	577.76	642.15	582.88	898.18	687.97	612.515	793.075	-0.373	2217	0.990127
VSTM5	chr11:93583603-93583622_VSTM5_+	340.22	242.53	336.89	159.62	174.36	289.71	166.99	0.795	2218	0.990127
VSTM5	chr11:93554368-93554387_VSTM5_+	139.18	213.59	224.19	97.39	189.23	218.89	143.31	0.611	2218	0.990127
VSTM5	chr11:93583622-93583641_VSTM5_-	451.57	749.63	369.6	470.73	608.23	559.615	539.48	0.053	2218	0.990127
VSTM5	chr11:93553967-93553986_VSTM5_+	325.38	376.19	209.64	321.94	573.08	292.915	447.51	-0.611	2218	0.990127
GLRA3	chr4:175604027-175604046_GLRA3_-	236.92	319.7	597.43	254.3	232.48	458.565	243.39	0.914	2219	0.990127
GLRA3	chr4:175565131-175565150_GLRA3_-	432.39	389.97	321.13	215.08	228.42	355.55	221.75	0.681	2219	0.990127
GLRA3	chr4:175749935-175749954_GLRA3_+	817.77	836.45	696.79	737.21	419	766.62	578.105	0.407	2219	0.990127
CEP85	chr1:26566284-26566303_CEP85_+	129.9	264.58	374.45	185.32	202.74	319.515	194.03	0.72	2220	0.990127
CEP85	chr1:26582104-26582123_CEP85_+	714.47	764.79	719.82	497.79	446.03	742.305	471.91	0.654	2220	0.990127
CEP85	chr1:26584723-26584742_CEP85_-	510.95	348.63	236.3	409.86	220.31	292.465	315.085	-0.107	2220	0.990127
CEP85	chr1:26570708-26570727_CEP85_-	277.13	253.55	315.07	591.12	463.6	284.31	527.36	-0.891	2220	0.990127
MRPL24	chr1:156707892-156707911_MRPL24_-	56.29	220.48	117.55	106.86	37.85	169.015	72.355	1.224	2221	0.990127
MRPL24	chr1:156708158-156708177_MRPL24_-	483.74	169.49	574.4	261.07	217.61	371.945	239.34	0.636	2221	0.990127
MRPL24	chr1:156707207-156707226_MRPL24_-	9.9	19.29	21.81	10.82	17.57	20.55	14.195	0.534	2221	0.990127
MRPL24	chr1:156708366-156708385_MRPL24_+	676.74	948.06	705.28	830.55	948.83	826.67	889.69	-0.106	2221	0.990127
YES1	chr18:756598-756617_YES1_+	177.54	231.5	333.25	162.32	77.04	282.375	119.68	1.238	2222	0.990127
YES1	chr18:724554-724573_YES1_+	344.55	581.52	443.53	274.59	427.11	512.525	350.85	0.547	2222	0.990127
YES1	chr18:743302-743321_YES1_+	94.03	198.43	279.93	250.25	159.49	239.18	204.87	0.223	2222	0.990127
YES1	chr18:756686-756705_YES1_-	612.4	651.79	759.81	850.84	698.78	705.8	774.81	-0.135	2222	0.990127
ZFYVE19	chr15:41102411-41102430_ZFYVE19_-	566.63	638.01	676.19	236.72	479.82	657.1	358.27	0.875	2223	0.990127
ZFYVE19	chr15:41102897-41102916_ZFYVE19_+	410.74	391.35	645.9	258.36	389.26	518.625	323.81	0.68	2223	0.990127
ZFYVE19	chr15:41100011-41100030_ZFYVE19_-	728.08	799.24	1066.4	642.52	627.15	932.82	634.835	0.555	2223	0.990127
ZFYVE19	chr15:41105018-41105037_ZFYVE19_+	410.74	474.03	169.65	458.56	350.07	321.84	404.315	-0.329	2223	0.990127
OAZ3	chr1:151743559-151743578_OAZ3_-	755.92	1438.63	1208.18	742.62	485.23	1323.4	613.925	1.108	2224	0.990127
OAZ3	chr1:151739704-151739723_OAZ3_+	569.72	722.07	384.15	407.16	271.67	553.11	339.415	0.705	2224	0.990127
OAZ3	chr1:151740644-151740663_OAZ3_-	214.65	166.74	304.17	197.49	175.71	235.455	186.6	0.336	2224	0.990127
OAZ3	chr1:151740625-151740644_OAZ3_-	482.5	304.54	578.04	453.15	427.11	441.29	440.13	0.004	2224	0.990127
BHLHE23	chr20:61637503-61637522_BHLHE23_+	796.12	963.22	928.25	507.26	644.72	945.735	575.99	0.715	2225	0.990127
BHLHE23	chr20:61638029-61638048_BHLHE23_-	316.72	487.81	359.91	273.24	254.1	423.86	263.67	0.685	2225	0.990127
BHLHE23	chr20:61638018-61638037_BHLHE23_-	214.03	551.2	443.53	569.48	287.89	497.365	428.685	0.214	2225	0.990127
BHLHE23	chr20:61637416-61637435_BHLHE23_+	800.45	578.76	643.47	1057.8	701.49	611.115	879.645	-0.525	2225	0.990127
WARS	chr14:100820127-100820146_WARS_-	618.59	898.46	664.08	400.39	339.26	781.27	369.825	1.079	2226	0.990127
WARS	chr14:100828195-100828214_WARS_-	689.11	1030.74	804.65	695.28	485.23	917.695	590.255	0.637	2226	0.990127
WARS	chr14:100835466-100835485_WARS_-	219.6	613.21	336.89	332.76	282.49	475.05	307.625	0.627	2226	0.990127
WARS	chr14:100826898-100826917_WARS_+	720.66	569.11	696.79	1003.69	909.64	632.95	956.665	-0.596	2226	0.990127
ZDHHC15	chrX:74644523-74644542_ZDHHC15_+	40.83	38.58	83.62	16.23	28.38	61.1	22.305	1.454	2227	0.990127
ZDHHC15	chrX:74670639-74670658_ZDHHC15_-	551.78	752.39	481.09	426.09	671.75	616.74	548.92	0.168	2227	0.990127
ZDHHC15	chrX:74742790-74742809_ZDHHC15_+	168.26	372.06	164.81	147.44	350.07	268.435	248.755	0.11	2227	0.990127
ZDHHC15	chrX:74698774-74698793_ZDHHC15_+	33.4	16.54	20.6	10.82	39.2	18.57	25.01	-0.43	2227	0.990127
IGFL4	chr19:46543643-46543662_IGFL4_-	180.63	130.91	214.49	86.57	120.29	172.7	103.43	0.74	2228	0.990127
IGFL4	chr19:46543154-46543173_IGFL4_+	907.47	1241.58	1070.03	726.39	750.15	1155.81	738.27	0.647	2228	0.990127
IGFL4	chr19:46543417-46543436_IGFL4_-	531.37	629.75	450.8	635.76	935.32	540.275	785.54	-0.54	2228	0.990127
IGFL4	chr19:46543595-46543614_IGFL4_+	581.47	423.05	433.83	788.61	1092.1	428.44	940.355	-1.134	2228	0.990127
MRPL33	chr2:28002301-28002320_MRPL33_+	315.48	435.45	580.46	243.48	297.36	507.955	270.42	0.909	2229	0.990127
MRPL33	chr2:27994638-27994657_MRPL33_+	346.41	709.67	603.48	330.05	521.72	656.575	425.885	0.624	2229	0.990127
MRPL33	chr2:27997341-27997360_MRPL33_+	384.14	529.15	471.4	380.1	398.73	500.275	389.415	0.361	2229	0.990127
MRPL33	chr2:27994653-27994672_MRPL33_-	444.15	609.08	596.21	574.89	770.42	602.645	672.655	-0.159	2229	0.990127
ATP6V0A1	chr17:40635079-40635098_ATP6V0A1_+	335.89	409.27	462.91	127.15	248.7	436.09	187.925	1.214	2230	0.990127
ATP6V0A1	chr17:40639169-40639188_ATP6V0A1_+	392.19	555.33	164.81	183.96	285.19	360.07	234.575	0.618	2230	0.990127
ATP6V0A1	chr17:40620105-40620124_ATP6V0A1_-	911.18	1047.28	1153.65	896.83	1071.83	1100.46	984.33	0.161	2230	0.990127
ATP6V0A1	chr17:40630550-40630569_ATP6V0A1_-	374.25	254.93	206.01	280.01	410.89	230.47	345.45	-0.584	2230	0.990127
DHX36	chr3:154024041-154024060_DHX36_-	1116.55	1063.82	1838.33	779.15	1036.69	1451.08	907.92	0.676	2231	0.990127
DHX36	chr3:154042180-154042199_DHX36_-	277.75	391.35	521.08	171.79	429.81	456.215	300.8	0.601	2231	0.990127
DHX36	chr3:154032834-154032853_DHX36_+	171.97	263.2	127.24	181.26	264.92	195.22	223.09	-0.193	2231	0.990127
DHX36	chr3:154022948-154022967_DHX36_-	995.31	1244.33	1038.53	1241.76	1497.59	1141.43	1369.67	-0.263	2231	0.990127
ATP5C1	chr10:7841008-7841027_ATP5C1_-	287.03	366.55	439.89	200.2	133.81	403.22	167.005	1.272	2232	0.990127
ATP5C1	chr10:7830164-7830183_ATP5C1_+	267.85	414.78	290.84	217.78	289.25	352.81	253.515	0.477	2232	0.990127
ATP5C1	chr10:7830165-7830184_ATP5C1_+	346.41	213.59	189.04	74.4	263.56	201.315	168.98	0.253	2232	0.990127
ATP5C1	chr10:7842043-7842062_ATP5C1_-	337.13	281.11	305.38	361.17	274.38	293.245	317.775	-0.116	2232	0.990127
IQCK	chr16:19800164-19800183_IQCK_-	757.77	1102.4	939.16	572.18	592.01	1020.78	582.095	0.81	2233	0.990127
IQCK	chr16:19729787-19729806_IQCK_+	392.19	449.23	754.96	292.18	464.96	602.095	378.57	0.669	2233	0.990127
IQCK	chr16:19838383-19838402_IQCK_+	346.41	271.47	565.92	316.53	375.75	418.695	346.14	0.275	2233	0.990127
IQCK	chr16:19729720-19729739_IQCK_-	384.76	125.4	298.11	205.61	431.16	211.755	318.385	-0.588	2233	0.990127
TNIK	chr3:170884895-170884914_TNIK_-	152.17	181.9	319.92	89.28	177.06	250.91	133.17	0.914	2234	0.990127
TNIK	chr3:170879071-170879090_TNIK_-	188.05	354.15	163.6	167.73	133.81	258.875	150.77	0.78	2234	0.990127
TNIK	chr3:170875363-170875382_TNIK_-	327.85	322.45	508.96	324.64	356.83	415.705	340.735	0.287	2234	0.990127
TNIK	chr3:170893041-170893060_TNIK_+	722.51	468.52	714.97	894.12	721.76	591.745	807.94	-0.449	2234	0.990127
VIPAS39	chr14:77917550-77917569_VIPAS39_+	470.13	598.05	803.43	353.05	493.34	700.74	423.195	0.728	2235	0.990127
VIPAS39	chr14:77910611-77910630_VIPAS39_-	747.87	654.55	674.98	362.52	490.64	664.765	426.58	0.64	2235	0.990127
VIPAS39	chr14:77914851-77914870_VIPAS39_+	360.64	621.48	403.54	390.93	537.94	512.51	464.435	0.142	2235	0.990127
VIPAS39	chr14:77919726-77919745_VIPAS39_-	539.41	366.55	367.18	382.81	640.66	366.865	511.735	-0.48	2235	0.990127
EIF2B2	chr14:75469693-75469712_EIF2B2_+	673.64	960.47	939.16	339.52	464.96	949.815	402.24	1.24	2236	0.990127
EIF2B2	chr14:75470066-75470085_EIF2B2_+	238.16	319.7	412.02	248.89	313.57	365.86	281.23	0.38	2236	0.990127
EIF2B2	chr14:75471447-75471466_EIF2B2_+	567.25	563.6	1326.94	623.59	996.14	945.27	809.865	0.223	2236	0.990127
EIF2B2	chr14:75473327-75473346_EIF2B2_+	243.11	413.4	139.36	119.04	443.33	276.38	281.185	-0.025	2236	0.990127
RYR2	chr1:237550592-237550611_RYR2_+	229.5	476.79	714.97	546.48	186.52	595.88	366.5	0.701	2237	0.990127
RYR2	chr1:237205810-237205829_RYR2_+	509.72	611.83	501.69	246.19	498.75	556.76	372.47	0.58	2237	0.990127
RYR2	chr1:237532849-237532868_RYR2_+	513.43	387.22	559.86	393.63	327.09	473.54	360.36	0.394	2237	0.990127
RYR2	chr1:237551462-237551481_RYR2_+	502.91	552.58	513.81	522.14	632.56	533.195	577.35	-0.115	2237	0.990127
SLIT1	chr10:98945282-98945301_SLIT1_+	1127.07	1907.15	1881.95	785.91	1058.31	1894.55	922.11	1.039	2238	0.990127
SLIT1	chr10:98823933-98823952_SLIT1_-	609.31	461.63	441.1	206.96	390.62	451.365	298.79	0.595	2238	0.990127
SLIT1	chr10:98823279-98823298_SLIT1_+	300.02	175.01	111.49	361.17	120.29	143.25	240.73	-0.749	2238	0.990127
SLIT1	chr10:98824576-98824595_SLIT1_-	343.94	154.34	98.16	373.34	359.53	126.25	366.435	-1.537	2238	0.990127
SLC26A1	chr4:985210-985229_SLC26A1_+	324.76	308.67	504.12	190.73	256.81	406.395	223.77	0.861	2239	0.990127
SLC26A1	chr4:984940-984959_SLC26A1_+	546.21	486.43	515.02	255.66	390.62	500.725	323.14	0.632	2239	0.990127
SLC26A1	chr4:983101-983120_SLC26A1_+	796.74	472.65	916.13	689.87	923.15	694.39	806.51	-0.216	2239	0.990127
SLC26A1	chr4:984114-984133_SLC26A1_+	581.47	427.18	390.21	585.71	540.65	408.695	563.18	-0.463	2239	0.990127
FASTK	chr7:150776746-150776765_FASTK_-	618.59	585.65	764.66	193.43	397.37	675.155	295.4	1.193	2240	0.990127
FASTK	chr7:150775742-150775761_FASTK_+	663.13	553.96	496.85	473.44	300.06	525.405	386.75	0.442	2240	0.990127
FASTK	chr7:150777839-150777858_FASTK_-	629.72	417.53	456.86	528.9	502.8	437.195	515.85	-0.239	2240	0.990127
FASTK	chr7:150776069-150776088_FASTK_+	606.22	429.94	315.07	812.96	647.42	372.505	730.19	-0.971	2240	0.990127
ZNF436	chr1:23688971-23688990_ZNF436_-	220.22	381.71	512.6	269.18	167.6	447.155	218.39	1.034	2241	0.990127
ZNF436	chr1:23688507-23688526_ZNF436_-	453.43	498.84	481.09	428.8	223.02	489.965	325.91	0.588	2241	0.990127
ZNF436	chr1:23693622-23693641_ZNF436_-	768.29	479.54	862.81	910.36	610.93	671.175	760.645	-0.181	2241	0.990127
ZNF436	chr1:23693590-23693609_ZNF436_-	1070.78	647.66	838.58	919.82	1009.66	743.12	964.74	-0.377	2241	0.990127
MYL10	chr7:101266280-101266299_MYL10_-	623.54	972.87	1099.12	428.8	439.27	1035.99	434.035	1.255	2242	0.990127
MYL10	chr7:101259567-101259586_MYL10_-	432.39	347.26	424.14	484.26	506.86	385.7	495.56	-0.362	2242	0.990127
MYL10	chr7:101265410-101265429_MYL10_+	954.48	534.66	956.12	1083.5	1056.96	745.39	1070.23	-0.522	2242	0.990127
MYL10	chr7:101259510-101259529_MYL10_-	397.75	135.04	321.13	242.13	514.96	228.085	378.545	-0.731	2242	0.990127
GNAI3	chr1:110116524-110116543_GNAI3_+	718.8	720.69	953.7	408.51	673.1	837.195	540.805	0.63	2243	0.990127
GNAI3	chr1:110116655-110116674_GNAI3_-	650.14	1044.52	1108.81	894.12	531.18	1076.66	712.65	0.595	2243	0.990127
GNAI3	chr1:110128928-110128947_GNAI3_-	325.38	439.58	181.77	454.5	217.61	310.675	336.055	-0.113	2243	0.990127
GNAI3	chr1:110121850-110121869_GNAI3_+	457.14	311.43	539.26	599.24	401.43	425.345	500.335	-0.234	2243	0.990127
RENBP	chrX:153209771-153209790_RENBP_-	241.25	279.73	414.44	312.47	124.35	347.085	218.41	0.668	2244	0.990127
RENBP	chrX:153208409-153208428_RENBP_+	835.1	894.32	1038.53	643.88	589.3	966.425	616.59	0.648	2244	0.990127
RENBP	chrX:153209113-153209132_RENBP_+	955.1	963.22	889.47	1006.4	948.83	926.345	977.615	-0.078	2244	0.990127
RENBP	chrX:153210055-153210074_RENBP_-	197.95	159.85	156.32	114.98	258.16	158.085	186.57	-0.239	2244	0.990127
SYNPO2L	chr10:75407038-75407057_SYNPO2L_+	421.26	454.74	685.89	332.76	159.49	570.315	246.125	1.212	2245	0.990127
SYNPO2L	chr10:75413898-75413917_SYNPO2L_+	295.07	190.16	243.58	243.48	308.17	216.87	275.825	-0.347	2245	0.990127
SYNPO2L	chr10:75412975-75412994_SYNPO2L_+	1229.14	522.26	958.55	1178.19	990.73	740.405	1084.46	-0.551	2245	0.990127
SYNPO2L	chr10:75415643-75415662_SYNPO2L_-	356.93	139.18	210.86	482.91	250.05	175.02	366.48	-1.066	2245	0.990127
FAM83H	chr8:144811159-144811178_FAM83H_-	2135.99	2298.5	2520.58	1485.25	1201.58	2409.54	1343.41	0.843	2246	0.990127
FAM83H	chr8:144808856-144808875_FAM83H_+	669.31	1504.77	1019.14	619.53	1020.47	1261.95	820	0.622	2246	0.990127
FAM83H	chr8:144811403-144811422_FAM83H_+	67.43	100.59	129.66	194.79	179.76	115.125	187.275	-0.702	2246	0.990127
AMPD3	chr11:10500149-10500168_AMPD3_-	764.58	1666	2262.46	783.2	879.9	1964.23	831.55	1.24	2247	0.990127
AMPD3	chr11:10483073-10483092_AMPD3_-	409.51	516.75	309.01	183.96	452.79	412.88	318.375	0.375	2247	0.990127
AMPD3	chr11:10503686-10503705_AMPD3_+	1124.6	1026.61	1179.1	1129.49	1156.98	1102.86	1143.23	-0.052	2247	0.990127
AMPD3	chr11:10506524-10506543_AMPD3_+	22.27	17.91	19.39	28.41	14.87	18.65	21.64	-0.215	2247	0.990127
ITGB3	chr17:45351803-45351822_ITGB3_-	833.24	1050.04	928.25	407.16	421.7	989.145	414.43	1.255	2248	0.990127
ITGB3	chr17:45362053-45362072_ITGB3_-	519.61	483.68	579.25	599.24	677.16	531.465	638.2	-0.264	2248	0.990127
ITGB3	chr17:45331223-45331242_ITGB3_+	467.65	788.22	638.63	987.46	809.62	713.425	898.54	-0.333	2248	0.990127
ITGB3	chr17:45363766-45363785_ITGB3_-	963.14	675.22	912.5	1051.03	1046.15	793.86	1048.59	-0.401	2248	0.990127
SLC9C1	chr3:112005575-112005594_SLC9C1_+	436.11	296.27	504.12	189.38	278.43	400.195	233.905	0.775	2249	0.990127
SLC9C1	chr3:111950279-111950298_SLC9C1_-	416.93	511.24	424.14	317.88	271.67	467.69	294.775	0.666	2249	0.990127
SLC9C1	chr3:111981803-111981822_SLC9C1_+	228.88	202.57	210.86	135.27	209.5	206.715	172.385	0.262	2249	0.990127
SLC9C1	chr3:111997678-111997697_SLC9C1_-	152.17	50.99	49.68	102.8	139.22	50.335	121.01	-1.265	2249	0.990127
AMELY	chrY:6736124-6736143_AMELY_+	639.62	591.16	688.31	399.04	401.43	639.735	400.235	0.677	2250	0.990127
AMELY	chrY:6736338-6736357_AMELY_+	567.25	1052.79	557.44	658.76	513.61	805.115	586.185	0.458	2250	0.990127
AMELY	chrY:6736123-6736142_AMELY_+	529.51	476.79	529.56	313.82	440.63	503.175	377.225	0.416	2250	0.990127
AMELY	chrY:6736349-6736368_AMELY_+	1169.75	1183.7	1031.26	1320.22	379.8	1107.48	850.01	0.382	2250	0.990127
TRAM1L1	chr4:118006388-118006407_TRAM1L1_+	101.45	170.87	213.28	32.46	178.41	192.075	105.435	0.865	2251	0.990127
TRAM1L1	chr4:118006331-118006350_TRAM1L1_+	583.95	886.05	931.89	800.79	547.4	908.97	674.095	0.431	2251	0.990127
TRAM1L1	chr4:118005794-118005813_TRAM1L1_-	328.47	235.64	524.72	424.74	187.87	380.18	306.305	0.312	2251	0.990127
TRAM1L1	chr4:118006351-118006370_TRAM1L1_-	424.97	377.57	597.43	497.79	510.91	487.5	504.35	-0.049	2251	0.990127
SYT5	chr19:55686599-55686618_SYT5_-	275.89	326.59	556.22	282.71	225.72	441.405	254.215	0.796	2252	0.990127
SYT5	chr19:55687130-55687149_SYT5_-	368.68	253.55	403.54	133.92	300.06	328.545	216.99	0.598	2252	0.990127
SYT5	chr19:55690319-55690338_SYT5_+	553.64	283.87	576.82	362.52	266.27	430.345	314.395	0.453	2252	0.990127
SYT5	chr19:55689693-55689712_SYT5_+	285.79	272.84	316.28	528.9	486.58	294.56	507.74	-0.786	2252	0.990127
UXT	chrX:47517228-47517247_UXT_+	251.15	417.53	266.6	197.49	218.96	342.065	208.225	0.716	2253	0.990127
UXT	chrX:47517008-47517027_UXT_-	607.45	370.68	655.59	189.38	512.26	513.135	350.82	0.549	2253	0.990127
UXT	chrX:47518240-47518259_UXT_-	1683.8	1850.65	2148.55	1240.41	1790.89	1999.6	1515.65	0.4	2253	0.990127
UXT	chrX:47511524-47511543_UXT_-	436.11	563.6	494.42	1003.69	364.94	529.01	684.315	-0.371	2253	0.990127
PLAUR	chr19:44153185-44153204_PLAUR_+	583.95	901.21	1118.51	381.46	466.31	1009.86	423.885	1.252	2254	0.990127
PLAUR	chr19:44156418-44156437_PLAUR_-	903.14	1001.81	1083.36	1003.69	663.64	1042.59	833.665	0.323	2254	0.990127
PLAUR	chr19:44159681-44159700_PLAUR_+	890.15	673.84	580.46	432.86	700.14	627.15	566.5	0.147	2254	0.990127
PLAUR	chr19:44171758-44171777_PLAUR_+	793.65	830.93	900.38	1118.67	782.58	865.655	950.625	-0.135	2254	0.990127
LINC00998	chr7:112757491-112757510_LINC00998_-	470.75	709.67	375.66	223.19	374.4	542.665	298.795	0.861	2255	0.990127
FAM9B	chrX:9001017-9001036_FAM9B_-	765.19	755.14	1061.55	335.47	419	908.345	377.235	1.268	2256	0.990127
FAM9B	chrX:9001024-9001043_FAM9B_-	428.06	456.12	634.99	348.99	482.53	545.555	415.76	0.392	2256	0.990127
FAM9B	chrX:8995911-8995930_FAM9B_-	106.4	282.49	168.44	140.68	229.77	225.465	185.225	0.284	2256	0.990127
FAM9B	chrX:9000173-9000192_FAM9B_-	274.04	425.8	161.17	362.52	174.36	293.485	268.44	0.129	2256	0.990127
ATF6B	chr6:32094903-32094922_ATF6B_+	725.61	297.65	611.97	200.2	152.73	454.81	176.465	1.366	2257	0.990127
ATF6B	chr6:32095472-32095491_ATF6B_+	585.19	868.14	965.82	865.72	504.15	916.98	684.935	0.421	2257	0.990127
ATF6B	chr6:32095225-32095244_ATF6B_+	623.54	598.05	578.04	604.65	482.53	588.045	543.59	0.113	2257	0.990127
ATF6B	chr6:32095926-32095945_ATF6B_+	423.73	508.48	419.29	458.56	498.75	463.885	478.655	-0.045	2257	0.990127
SRPX	chrX:38013800-38013819_SRPX_-	496.11	745.5	450.8	101.45	566.33	598.15	333.89	0.841	2258	0.990127
SRPX	chrX:38020266-38020285_SRPX_-	303.73	168.12	391.42	124.45	232.48	279.77	178.465	0.649	2258	0.990127
SRPX	chrX:38033501-38033520_SRPX_+	481.88	501.59	826.46	680.4	589.3	664.025	634.85	0.065	2258	0.990127
SRPX	chrX:38019352-38019371_SRPX_+	170.11	175.01	355.06	608.71	327.09	265.035	467.9	-0.82	2258	0.990127
SEPT10	chr2:110332157-110332176_SEPT10_-	312.39	316.94	288.41	48.7	308.17	302.675	178.435	0.762	2259	0.990127
SEPT10	chr2:110371392-110371411_SEPT10_-	1212.43	1696.32	1187.58	1160.6	1165.09	1441.95	1162.85	0.31	2259	0.990127
SEPT10	chr2:110325412-110325431_SEPT10_-	642.1	406.51	283.57	449.09	564.97	345.04	507.03	-0.555	2259	0.990127
SEPT10	chr2:110321989-110322008_SEPT10_-	326.62	450.61	197.53	1032.1	525.78	324.07	778.94	-1.265	2259	0.990127
ADTRP	chr6:11766531-11766550_ADTRP_+	330.33	414.78	556.22	261.07	285.19	485.5	273.13	0.83	2260	0.990127
ADTRP	chr6:11735878-11735897_ADTRP_+	212.18	326.59	212.07	119.04	227.07	269.33	173.055	0.638	2260	0.990127
ADTRP	chr6:11723651-11723670_ADTRP_+	448.48	449.23	492	401.75	458.2	470.615	429.975	0.13	2260	0.990127
ADTRP	chr6:11778972-11778991_ADTRP_+	312.39	283.87	287.2	446.39	416.3	285.535	431.345	-0.595	2260	0.990127
NAE1	chr16:66857485-66857504_NAE1_-	491.78	748.25	1177.89	286.77	540.65	963.07	413.71	1.219	2261	0.990127
NAE1	chr16:66864752-66864771_NAE1_-	919.22	1103.78	1442.06	979.34	921.8	1272.92	950.57	0.421	2261	0.990127
NAE1	chr16:66860573-66860592_NAE1_-	809.73	525.02	511.39	408.51	414.95	518.205	411.73	0.332	2261	0.990127
NAE1	chr16:66858760-66858779_NAE1_-	385.38	662.82	1099.12	745.33	727.17	880.97	736.25	0.259	2261	0.990127
SMKR1	chr7:129152173-129152192_SMKR1_-	445.38	500.21	466.55	231.31	260.86	483.38	246.085	0.974	2262	0.990127
SMKR1	chr7:129152171-129152190_SMKR1_-	866.64	961.84	946.43	581.65	640.66	954.135	611.155	0.643	2262	0.990127
SMKR1	chr7:129152238-129152257_SMKR1_+	585.8	391.35	381.72	489.67	723.11	386.535	606.39	-0.65	2262	0.990127
SMKR1	chr7:129152172-129152191_SMKR1_-	854.89	821.29	275.08	1017.22	1102.92	548.185	1060.07	-0.951	2262	0.990127
GOLGA4	chr3:37292954-37292973_GOLGA4_+	166.4	355.52	298.11	223.19	78.39	326.815	150.79	1.116	2263	0.990127
GOLGA4	chr3:37337656-37337675_GOLGA4_-	1121.5	1201.62	1060.34	1490.66	1100.21	1130.98	1295.43	-0.196	2263	0.990127
GOLGA4	chr3:37336469-37336488_GOLGA4_+	230.73	294.89	156.32	262.42	286.54	225.605	274.48	-0.283	2263	0.990127
GOLGA4	chr3:37323498-37323517_GOLGA4_-	457.76	423.05	347.79	696.63	674.46	385.42	685.545	-0.831	2263	0.990127
KIAA0040	chr1:175129910-175129929_KIAA0040_-	128.05	438.2	232.67	136.62	193.28	335.435	164.95	1.024	2264	0.990127
KIAA0040	chr1:175130088-175130107_KIAA0040_-	123.72	99.22	124.82	68.99	67.58	112.02	68.285	0.714	2264	0.990127
KIAA0040	chr1:175129979-175129998_KIAA0040_-	219.6	358.28	464.13	216.43	323.04	411.205	269.735	0.608	2264	0.990127
KIAA0040	chr1:175129879-175129898_KIAA0040_-	314.86	425.8	355.06	381.46	329.79	390.43	355.625	0.135	2264	0.990127
AKAP3	chr12:4737832-4737851_AKAP3_-	176.92	460.25	341.73	147.44	178.41	400.99	162.925	1.299	2265	0.990127
AKAP3	chr12:4747281-4747300_AKAP3_-	1094.28	679.35	754.96	485.61	597.41	717.155	541.51	0.405	2265	0.990127
AKAP3	chr12:4735804-4735823_AKAP3_+	224.55	107.48	118.76	132.56	197.34	113.12	164.95	-0.544	2265	0.990127
SPG11	chr15:44955808-44955827_SPG11_-	893.86	1128.58	1057.92	580.3	563.62	1093.25	571.96	0.935	2266	0.990127
SPG11	chr15:44943770-44943789_SPG11_+	207.85	260.44	138.15	106.86	129.75	199.295	118.305	0.752	2266	0.990127
SPG11	chr15:44951315-44951334_SPG11_-	690.96	359.66	1105.18	470.73	705.54	732.42	588.135	0.317	2266	0.990127
SPG11	chr15:44912554-44912573_SPG11_+	75.47	169.49	86.04	86.57	304.11	127.765	195.34	-0.612	2266	0.990127
CHD2	chr15:93486105-93486124_CHD2_+	110.11	232.88	330.83	179.91	167.6	281.855	173.755	0.698	2267	0.990127
CHD2	chr15:93482833-93482852_CHD2_+	826.44	886.05	1023.99	737.21	454.14	955.02	595.675	0.681	2267	0.990127
CHD2	chr15:93496653-93496672_CHD2_-	364.35	261.82	358.7	294.88	470.36	310.26	382.62	-0.302	2267	0.990127
CHD2	chr15:93467562-93467581_CHD2_-	410.74	332.1	473.82	497.79	560.92	402.96	529.355	-0.394	2267	0.990127
MYO9B	chr19:17213160-17213179_MYO9B_+	332.8	752.39	465.34	315.17	190.58	608.865	252.875	1.268	2268	0.990127
MYO9B	chr19:17267797-17267816_MYO9B_+	460.23	657.31	723.45	643.88	404.13	690.38	524.005	0.398	2268	0.990127
MYO9B	chr19:17256247-17256266_MYO9B_-	259.19	143.31	264.18	178.55	171.65	203.745	175.1	0.219	2268	0.990127
MYO9B	chr19:17270207-17270226_MYO9B_+	624.78	624.23	745.27	657.4	647.42	684.75	652.41	0.07	2268	0.990127
PPCDC	chr15:75340958-75340977_PPCDC_-	572.2	901.21	676.19	390.93	612.28	788.7	501.605	0.653	2269	0.990127
PPCDC	chr15:75341538-75341557_PPCDC_+	781.9	1142.36	1266.35	725.04	824.48	1204.36	774.76	0.636	2269	0.990127
PPCDC	chr15:75335775-75335794_PPCDC_+	253	271.47	214.49	228.6	427.11	242.98	327.855	-0.432	2269	0.990127
PPCDC	chr15:75336768-75336787_PPCDC_-	291.36	323.83	237.52	435.56	555.51	280.675	495.535	-0.82	2269	0.990127
SMIM13	chr6:11094590-11094609_SMIM13_-	698.39	547.07	741.63	216.43	323.04	644.35	269.735	1.256	2270	0.990127
SMIM13	chr6:11134774-11134793_SMIM13_+	542.5	708.29	454.43	330.05	479.82	581.36	404.935	0.522	2270	0.990127
SMIM13	chr6:11134828-11134847_SMIM13_-	306.2	497.46	420.5	362.52	441.98	458.98	402.25	0.19	2270	0.990127
SMIM13	chr6:11134695-11134714_SMIM13_+	89.7	62.01	33.93	71.69	39.2	47.97	55.445	-0.209	2270	0.990127
ZNF44	chr19:12384003-12384022_ZNF44_-	147.22	59.25	73.92	17.58	36.49	66.585	27.035	1.3	2271	0.990127
ZNF44	chr19:12404129-12404148_ZNF44_-	358.16	352.77	356.27	278.65	244.64	354.52	261.645	0.438	2271	0.990127
ZNF44	chr19:12384679-12384698_ZNF44_-	306.82	556.71	232.67	503.2	271.67	394.69	387.435	0.027	2271	0.990127
ZNF44	chr19:12404133-12404152_ZNF44_-	431.78	184.65	117.55	319.23	187.87	151.1	253.55	-0.747	2271	0.990127
GATA3	chr10:8097668-8097687_GATA3_-	514.67	712.43	390.21	119.04	401.43	551.32	260.235	1.083	2272	0.990127
GATA3	chr10:8106090-8106109_GATA3_-	731.79	1021.1	643.47	829.19	323.04	832.285	576.115	0.531	2272	0.990127
GATA3	chr10:8111476-8111495_GATA3_+	351.98	263.2	111.49	142.03	285.19	187.345	213.61	-0.189	2272	0.990127
GATA3	chr10:8100314-8100333_GATA3_+	256.71	242.53	169.65	221.84	305.46	206.09	263.65	-0.355	2272	0.990127
IKZF2	chr2:213921658-213921677_IKZF2_-	431.78	755.14	595	496.43	225.72	675.07	361.075	0.903	2273	0.990127
IKZF2	chr2:213921608-213921627_IKZF2_-	699.01	1269.14	1143.96	781.85	767.72	1206.55	774.785	0.639	2273	0.990127
IKZF2	chr2:213872466-213872485_IKZF2_+	395.28	212.21	374.45	394.98	163.55	293.33	279.265	0.071	2273	0.990127
IKZF2	chr2:213886716-213886735_IKZF2_-	264.14	163.98	253.27	762.91	579.84	208.625	671.375	-1.686	2273	0.990127
PVRL3	chr3:110790892-110790911_PVRL3_-	827.05	1168.54	879.78	458.56	397.37	1024.16	427.965	1.259	2274	0.990127
PVRL3	chr3:110831179-110831198_PVRL3_-	265.37	326.59	351.43	239.42	191.93	339.01	215.675	0.652	2274	0.990127
PVRL3	chr3:110845125-110845144_PVRL3_+	858.6	844.71	593.79	560.01	548.76	719.25	554.385	0.376	2274	0.990127
PVRL3	chr3:110837601-110837620_PVRL3_+	577.14	467.14	388.99	317.88	508.21	428.065	413.045	0.052	2274	0.990127
ZNF268	chr12:133758574-133758593_ZNF268_+	466.42	536.04	865.24	546.48	243.29	700.64	394.885	0.827	2275	0.990127
ZNF268	chr12:133779164-133779183_ZNF268_+	82.89	90.95	113.91	51.4	75.69	102.43	63.545	0.689	2275	0.990127
ZNF268	chr12:133764515-133764534_ZNF268_+	1239.03	1880.97	1324.52	1279.64	1304.31	1602.74	1291.97	0.311	2275	0.990127
ZNF268	chr12:133764594-133764613_ZNF268_+	159.6	209.46	231.46	250.25	216.26	220.46	233.255	-0.081	2275	0.990127
UNC50	chr2:99226374-99226393_UNC50_-	167.02	348.63	133.3	102.8	104.07	240.965	103.435	1.22	2276	0.990127
UNC50	chr2:99234706-99234725_UNC50_-	697.15	1218.15	1554.76	1003.69	783.94	1386.45	893.815	0.633	2276	0.990127
UNC50	chr2:99226283-99226302_UNC50_+	307.44	270.09	368.39	273.24	221.66	319.24	247.45	0.368	2276	0.990127
UNC50	chr2:99226261-99226280_UNC50_+	163.93	327.96	250.85	261.07	195.98	289.405	228.525	0.341	2276	0.990127
SLC22A8	chr11:62768265-62768284_SLC22A8_-	183.72	135.04	99.37	39.23	52.71	117.205	45.97	1.35	2277	0.990127
SLC22A8	chr11:62767209-62767228_SLC22A8_+	479.41	330.72	362.33	296.24	174.36	346.525	235.3	0.558	2277	0.990127
SLC22A8	chr11:62766476-62766495_SLC22A8_+	142.89	197.05	76.34	135.27	95.96	136.695	115.615	0.242	2277	0.990127
SLC22A8	chr11:62782118-62782137_SLC22A8_-	291.97	253.55	459.28	426.09	542	356.415	484.045	-0.442	2277	0.990127
SH2D1A	chrX:123480560-123480579_SH2D1A_-	653.85	741.36	1108.81	432.86	394.67	925.085	413.765	1.161	2278	0.990127
SH2D1A	chrX:123480566-123480585_SH2D1A_+	834.48	1036.26	906.44	415.27	928.56	971.35	671.915	0.532	2278	0.990127
SH2D1A	chrX:123480541-123480560_SH2D1A_+	720.66	716.56	531.99	800.79	562.27	624.275	681.53	-0.127	2278	0.990127
SH2D1A	chrX:123480539-123480558_SH2D1A_-	58.77	274.22	173.29	373.34	423.06	223.755	398.2	-0.832	2278	0.990127
ACOT12	chr5:80689895-80689914_ACOT12_+	923.55	1204.37	1546.28	702.04	835.3	1375.33	768.67	0.839	2279	0.990127
ACOT12	chr5:80681590-80681609_ACOT12_+	903.14	1558.52	1273.62	909	908.28	1416.07	908.64	0.64	2279	0.990127
ACOT12	chr5:80641798-80641817_ACOT12_+	531.37	461.63	604.7	610.06	444.68	533.165	527.37	0.016	2279	0.990127
CLYBL	chr13:100511281-100511300_CLYBL_+	69.28	99.22	118.76	25.7	70.28	108.99	47.99	1.183	2280	0.990127
CLYBL	chr13:100517105-100517124_CLYBL_-	850.56	830.93	698.01	386.87	613.63	764.47	500.25	0.612	2280	0.990127
CLYBL	chr13:100258948-100258967_CLYBL_+	681.69	948.06	851.91	599.24	1174.55	899.985	886.895	0.021	2280	0.990127
CLYBL	chr13:100425147-100425166_CLYBL_-	1460.49	1055.55	611.97	896.83	1100.21	833.76	998.52	-0.26	2280	0.990127
ARHGAP23	chr17:36619581-36619600_ARHGAP23_+	591.99	351.39	763.44	384.16	162.19	557.415	273.175	1.029	2281	0.990127
ARHGAP23	chr17:36584732-36584751_ARHGAP23_+	480.64	876.41	862.81	641.17	482.53	869.61	561.85	0.63	2281	0.990127
ARHGAP23	chr17:36619144-36619163_ARHGAP23_+	934.69	960.47	918.56	796.73	902.88	939.515	849.805	0.145	2281	0.990127
ARHGAP23	chr17:36614433-36614452_ARHGAP23_-	564.15	676.6	573.19	661.46	590.66	624.895	626.06	-0.003	2281	0.990127
ING4	chr12:6762183-6762202_ING4_-	776.33	362.41	802.22	200.2	428.46	582.315	314.33	0.89	2282	0.990127
ING4	chr12:6765896-6765915_ING4_-	184.34	183.27	132.09	77.1	120.29	157.68	98.695	0.676	2282	0.990127
ING4	chr12:6761543-6761562_ING4_+	437.96	401	277.51	350.34	187.87	339.255	269.105	0.334	2282	0.990127
ING4	chr12:6762384-6762403_ING4_+	467.03	144.69	510.17	432.86	210.85	327.43	321.855	0.025	2282	0.990127
PARP16	chr15:65555490-65555509_PARP16_-	139.8	232.88	278.72	142.03	110.83	255.8	126.43	1.017	2283	0.990127
PARP16	chr15:65578600-65578619_PARP16_+	987.27	1627.42	1299.07	765.62	1150.22	1463.24	957.92	0.611	2283	0.990127
PARP16	chr15:65558899-65558918_PARP16_-	120.62	311.43	302.95	217.78	279.78	307.19	248.78	0.304	2283	0.990127
PARP16	chr15:65563361-65563380_PARP16_-	627.25	71.66	142.99	331.41	250.05	107.325	290.73	-1.438	2283	0.990127
PIGO	chr9:35093914-35093933_PIGO_-	215.27	216.35	146.63	47.34	106.78	181.49	77.06	1.236	2284	0.990127
PIGO	chr9:35093500-35093519_PIGO_-	682.3	774.44	924.62	723.69	447.38	849.53	585.535	0.537	2284	0.990127
PIGO	chr9:35095362-35095381_PIGO_+	553.02	424.42	627.72	354.4	489.28	526.07	421.84	0.319	2284	0.990127
PIGO	chr9:35094274-35094293_PIGO_+	158.36	74.41	46.05	170.44	124.35	60.23	147.395	-1.291	2284	0.990127
XK	chrX:37586996-37587015_XK_-	968.71	1227.8	1259.08	730.45	539.29	1243.44	634.87	0.97	2285	0.990127
XK	chrX:37545231-37545250_XK_-	578.38	1223.66	925.83	812.96	574.44	1074.74	693.7	0.632	2285	0.990127
XK	chrX:37545412-37545431_XK_-	560.44	755.14	693.16	660.11	656.88	724.15	658.495	0.137	2285	0.990127
XK	chrX:37553689-37553708_XK_-	768.91	513.99	748.9	555.95	956.94	631.445	756.445	-0.261	2285	0.990127
TM7SF2	chr11:64881006-64881025_TM7SF2_-	61.86	166.74	70.29	32.46	55.42	118.515	43.94	1.431	2286	0.990127
TM7SF2	chr11:64882249-64882268_TM7SF2_-	673.64	547.07	381.72	754.8	527.13	464.395	640.965	-0.465	2286	0.990127
TM7SF2	chr11:64880114-64880133_TM7SF2_-	561.06	463.01	465.34	515.37	858.27	464.175	686.82	-0.565	2286	0.990127
TM7SF2	chr11:64880785-64880804_TM7SF2_-	86.6	48.23	83.62	77.1	239.24	65.925	158.17	-1.263	2286	0.990127
C16orf47	chr16:73161373-73161392_C16orf47_+	869.74	1215.4	1228.78	434.21	996.14	1222.09	715.175	0.773	2287	0.990127
C16orf47	chr16:73161472-73161491_C16orf47_+	1081.29	1005.94	1170.62	769.68	631.2	1088.28	700.44	0.636	2287	0.990127
C16orf47	chr16:73164953-73164972_C16orf47_-	596.94	664.2	502.9	516.72	416.3	583.55	466.51	0.323	2287	0.990127
C16orf47	chr16:73164886-73164905_C16orf47_+	916.13	1615.01	1015.5	1021.28	1415.14	1315.26	1218.21	0.111	2287	0.990127
CAPN1	chr11:64953457-64953476_CAPN1_+	635.29	735.85	799.8	284.06	362.23	767.825	323.145	1.249	2288	0.990127
CAPN1	chr11:64950617-64950636_CAPN1_-	408.27	490.57	391.42	353.05	352.77	440.995	352.91	0.321	2288	0.990127
CAPN1	chr11:64950175-64950194_CAPN1_+	373.63	407.89	393.84	427.45	236.53	400.865	331.99	0.272	2288	0.990127
CAPN1	chr11:64950997-64951016_CAPN1_-	635.29	296.27	462.91	634.41	523.07	379.59	578.74	-0.608	2288	0.990127
PIK3R2	chr19:18266691-18266710_PIK3R2_-	268.47	450.61	824.04	156.91	408.19	637.325	282.55	1.174	2289	0.990127
PIK3R2	chr19:18273234-18273253_PIK3R2_+	222.07	89.57	352.64	183.96	348.72	221.105	266.34	-0.269	2289	0.990127
PIK3R2	chr19:18273885-18273904_PIK3R2_-	720.66	558.09	419.29	704.75	671.75	488.69	688.25	-0.494	2289	0.990127
PIK3R2	chr19:18271886-18271905_PIK3R2_+	1576.17	949.44	883.41	1512.3	1412.44	916.425	1462.37	-0.674	2289	0.990127
SLC9C2	chr1:173556815-173556834_SLC9C2_+	3.71	20.67	63.01	9.47	18.92	41.84	14.195	1.56	2290	0.990127
SLC9C2	chr1:173556831-173556850_SLC9C2_+	422.5	399.62	249.63	265.13	260.86	324.625	262.995	0.304	2290	0.990127
SLC9C2	chr1:173490474-173490493_SLC9C2_-	265.37	347.26	496.85	420.68	329.79	422.055	375.235	0.17	2290	0.990127
SLC9C2	chr1:173503706-173503725_SLC9C2_-	731.17	1037.63	656.8	688.52	859.63	847.215	774.075	0.13	2290	0.990127
UBA7	chr3:49849904-49849923_UBA7_+	856.75	773.06	1037.32	359.81	393.32	905.19	376.565	1.265	2291	0.990127
UBA7	chr3:49850918-49850937_UBA7_+	546.83	367.93	742.84	538.37	655.53	555.385	596.95	-0.104	2291	0.990127
UBA7	chr3:49850777-49850796_UBA7_-	662.51	636.64	418.08	385.51	805.56	527.36	595.535	-0.175	2291	0.990127
UBA7	chr3:49850507-49850526_UBA7_-	1259.45	560.85	466.55	846.78	929.91	513.7	888.345	-0.79	2291	0.990127
STK32A	chr5:146741151-146741170_STK32A_+	433.01	702.78	547.74	399.04	390.62	625.26	394.83	0.663	2292	0.990127
STK32A	chr5:146763474-146763493_STK32A_+	163.31	341.74	391.42	155.56	335.2	366.58	245.38	0.579	2292	0.990127
STK32A	chr5:146730674-146730693_STK32A_+	429.3	365.17	269.02	288.12	316.28	317.095	302.2	0.069	2292	0.990127
STK32A	chr5:146741122-146741141_STK32A_-	196.09	239.77	278.72	247.54	321.68	259.245	284.61	-0.135	2292	0.990127
SUSD1	chr9:114911541-114911560_SUSD1_-	332.8	297.65	464.13	319.23	110.83	380.89	215.03	0.825	2293	0.990127
SUSD1	chr9:114937396-114937415_SUSD1_+	849.94	1660.49	1673.52	1045.62	1113.73	1667.01	1079.67	0.627	2293	0.990127
SUSD1	chr9:114905803-114905822_SUSD1_-	773.24	1019.72	580.46	733.15	674.46	800.09	703.805	0.185	2293	0.990127
SUSD1	chr9:114886584-114886603_SUSD1_+	590.13	914.99	441.1	577.6	801.51	678.045	689.555	-0.024	2293	0.990127
GSK3B	chr3:119634943-119634962_GSK3B_+	409.51	662.82	310.23	335.47	206.8	486.525	271.135	0.844	2294	0.990127
GSK3B	chr3:119812273-119812292_GSK3B_-	719.42	840.58	655.59	527.55	425.76	748.085	476.655	0.65	2294	0.990127
GSK3B	chr3:119721057-119721076_GSK3B_-	428.68	394.11	516.23	369.28	351.42	455.17	360.35	0.337	2294	0.990127
GSK3B	chr3:119624640-119624659_GSK3B_-	207.23	260.44	229.03	192.08	308.17	244.735	250.125	-0.031	2294	0.990127
EN1	chr2:119600550-119600569_EN1_+	105.78	188.79	180.56	100.1	72.99	184.675	86.545	1.093	2295	0.990127
EN1	chr2:119600543-119600562_EN1_-	844.99	1211.26	1591.12	810.26	990.73	1401.19	900.495	0.638	2295	0.990127
EN1	chr2:119604162-119604181_EN1_+	1205.63	1667.38	1188.79	930.65	1292.14	1428.09	1111.39	0.362	2295	0.990127
EN1	chr2:119604202-119604221_EN1_-	457.14	474.03	409.59	581.65	608.23	441.81	594.94	-0.429	2295	0.990127
RECQL5	chr17:73654398-73654417_RECQL5_-	463.32	474.03	901.59	147.44	502.8	687.81	325.12	1.081	2296	0.990127
RECQL5	chr17:73647271-73647290_RECQL5_+	543.12	626.99	296.9	427.45	393.32	461.945	410.385	0.171	2296	0.990127
RECQL5	chr17:73657102-73657121_RECQL5_-	543.74	593.92	473.82	699.34	359.53	533.87	529.435	0.012	2296	0.990127
RECQL5	chr17:73658889-73658908_RECQL5_+	165.78	281.11	159.96	353.05	182.47	220.535	267.76	-0.28	2296	0.990127
ATP13A5	chr3:193096469-193096488_ATP13A5_+	472.6	644.9	819.19	359.81	359.53	732.045	359.67	1.025	2297	0.990127
ATP13A5	chr3:193081948-193081967_ATP13A5_+	1003.35	1554.38	1369.35	938.76	946.13	1461.87	942.445	0.633	2297	0.990127
ATP13A5	chr3:193081078-193081097_ATP13A5_-	219.6	338.99	224.19	271.89	363.58	281.59	317.735	-0.174	2297	0.990127
ATP13A5	chr3:193062837-193062856_ATP13A5_-	991.6	808.89	750.11	1174.13	613.63	779.5	893.88	-0.198	2297	0.990127
MCCC1	chr3:182810284-182810303_MCCC1_-	668.08	1004.56	817.98	608.71	485.23	911.27	546.97	0.736	2298	0.990127
MCCC1	chr3:182812384-182812403_MCCC1_-	873.45	1027.99	1003.38	973.93	436.57	1015.68	705.25	0.526	2298	0.990127
MCCC1	chr3:182804557-182804576_MCCC1_-	235.68	140.56	349	369.28	129.75	244.78	249.515	-0.028	2298	0.990127
MCCC1	chr3:182817175-182817194_MCCC1_-	442.91	322.45	232.67	523.49	275.73	277.56	399.61	-0.526	2298	0.990127
SLC41A3	chr3:125734364-125734383_SLC41A3_-	557.97	402.38	500.48	173.14	197.34	451.43	185.24	1.285	2299	0.990127
SLC41A3	chr3:125745238-125745257_SLC41A3_-	869.12	993.54	1050.65	911.71	878.55	1022.1	895.13	0.191	2299	0.990127
SLC41A3	chr3:125735612-125735631_SLC41A3_+	162.69	352.77	117.55	125.8	346.01	235.16	235.905	-0.005	2299	0.990127
SLC41A3	chr3:125787036-125787055_SLC41A3_-	765.19	424.42	235.09	785.91	850.17	329.755	818.04	-1.311	2299	0.990127
ICAM1	chr19:10394345-10394364_ICAM1_+	160.21	205.32	242.36	91.98	87.85	223.84	89.915	1.316	2300	0.990127
ICAM1	chr19:10385583-10385602_ICAM1_+	202.28	228.75	441.1	282.71	223.02	334.925	252.865	0.405	2300	0.990127
ICAM1	chr19:10394869-10394888_ICAM1_+	824.58	981.14	958.55	1148.43	1197.53	969.845	1172.98	-0.274	2300	0.990127
ICAM1	chr19:10395296-10395315_ICAM1_+	350.74	281.11	621.66	505.9	624.45	451.385	565.175	-0.324	2300	0.990127
C10orf120	chr10:124457569-124457588_C10orf120_-	87.22	45.47	42.41	35.17	9.46	43.94	22.315	0.978	2301	0.990127
C10orf120	chr10:124457308-124457327_C10orf120_-	856.13	677.98	1010.66	470.73	596.06	844.32	533.395	0.663	2301	0.990127
C10orf120	chr10:124458898-124458917_C10orf120_-	422.5	285.25	632.57	501.85	400.08	458.91	450.965	0.025	2301	0.990127
C10orf120	chr10:124458879-124458898_C10orf120_+	295.69	64.77	346.58	212.37	679.86	205.675	446.115	-1.117	2301	0.990127
AASDH	chr4:57220329-57220348_AASDH_-	617.97	615.97	729.51	353.05	364.94	672.74	358.995	0.906	2302	0.990127
AASDH	chr4:57217551-57217570_AASDH_-	210.32	231.5	422.92	200.2	193.28	327.21	196.74	0.734	2302	0.990127
AASDH	chr4:57220894-57220913_AASDH_-	161.45	155.71	153.9	70.34	137.86	154.805	104.1	0.572	2302	0.990127
AASDH	chr4:57221481-57221500_AASDH_+	815.92	779.95	654.38	869.77	696.08	717.165	782.925	-0.127	2302	0.990127
CSDC2	chr22:41970821-41970840_CSDC2_-	979.23	650.42	862.81	362.52	375.75	756.615	369.135	1.035	2303	0.990127
CSDC2	chr22:41970812-41970831_CSDC2_+	395.9	762.03	960.97	528.9	567.68	861.5	548.29	0.652	2303	0.990127
CSDC2	chr22:41968096-41968115_CSDC2_-	339.61	1142.36	876.14	542.43	1158.33	1009.25	850.38	0.247	2303	0.990127
CSDC2	chr22:41969742-41969761_CSDC2_-	577.14	238.39	214.49	666.87	509.56	226.44	588.215	-1.377	2303	0.990127
TMCC1	chr3:129389186-129389205_TMCC1_-	231.97	602.19	516.23	148.8	359.53	559.21	254.165	1.138	2304	0.990127
TMCC1	chr3:129547193-129547212_TMCC1_+	364.97	638.01	390.21	639.82	478.47	514.11	559.145	-0.121	2304	0.990127
TMCC1	chr3:129370488-129370507_TMCC1_+	403.94	316.94	238.73	469.38	224.37	277.835	346.875	-0.32	2304	0.990127
TMCC1	chr3:129546904-129546923_TMCC1_+	601.27	254.93	545.32	543.78	869.09	400.125	706.435	-0.82	2304	0.990127
LRRIQ3	chr1:74621535-74621554_LRRIQ3_-	283.31	268.71	373.24	143.38	204.09	320.975	173.735	0.886	2305	0.990127
LRRIQ3	chr1:74649324-74649343_LRRIQ3_-	146.61	147.45	173.29	75.75	129.75	160.37	102.75	0.642	2305	0.990127
LRRIQ3	chr1:74507262-74507281_LRRIQ3_+	758.39	844.71	793.74	942.82	687.97	819.225	815.395	0.007	2305	0.990127
LRRIQ3	chr1:74648335-74648354_LRRIQ3_-	531.99	303.16	89.67	411.22	363.58	196.415	387.4	-0.98	2305	0.990127
RAP1GAP2	chr17:2888281-2888300_RAP1GAP2_-	176.3	563.6	450.8	323.29	178.41	507.2	250.85	1.016	2306	0.990127
RAP1GAP2	chr17:2808655-2808674_RAP1GAP2_-	499.2	405.13	597.43	192.08	506.86	501.28	349.47	0.52	2306	0.990127
RAP1GAP2	chr17:2868850-2868869_RAP1GAP2_+	783.13	683.49	996.11	1126.78	633.91	839.8	880.345	-0.068	2306	0.990127
RAP1GAP2	chr17:2867325-2867344_RAP1GAP2_+	308.06	129.53	359.91	324.64	308.17	244.72	316.405	-0.371	2306	0.990127
C3orf27	chr3:128292521-128292540_C3orf27_+	492.4	562.22	651.96	288.12	220.31	607.09	254.215	1.256	2307	0.990127
C3orf27	chr3:128292305-128292324_C3orf27_-	264.14	428.56	409.59	293.53	264.92	419.075	279.225	0.586	2307	0.990127
C3orf27	chr3:128292432-128292451_C3orf27_+	1516.78	1230.55	941.58	1953.27	1494.88	1086.07	1724.08	-0.667	2307	0.990127
C3orf27	chr3:128292166-128292185_C3orf27_+	118.15	68.9	26.66	81.16	189.23	47.78	135.195	-1.501	2307	0.990127
WWC1	chr5:167812268-167812287_WWC1_+	541.27	731.72	777.99	177.2	563.62	754.855	370.41	1.027	2308	0.990127
WWC1	chr5:167798505-167798524_WWC1_-	441.05	1021.1	496.85	415.27	500.1	758.975	457.685	0.73	2308	0.990127
WWC1	chr5:167836977-167836996_WWC1_-	411.98	511.24	316.28	392.28	359.53	413.76	375.905	0.138	2308	0.990127
WWC1	chr5:167719269-167719288_WWC1_-	1168.52	1535.09	632.57	956.35	1093.46	1083.83	1024.9	0.081	2308	0.990127
C9orf64	chr9:86559840-86559859_C9orf64_-	266.61	311.43	538.05	234.01	181.12	424.74	207.565	1.033	2309	0.990127
C9orf64	chr9:86571067-86571086_C9orf64_+	822.72	883.3	820.4	577.6	514.96	851.85	546.28	0.641	2309	0.990127
C9orf64	chr9:86570340-86570359_C9orf64_-	461.47	337.61	487.15	715.57	189.23	412.38	452.4	-0.134	2309	0.990127
C9orf64	chr9:86571339-86571358_C9orf64_-	719.42	253.55	387.78	742.62	656.88	320.665	699.75	-1.126	2309	0.990127
CASQ1	chr1:160163618-160163637_CASQ1_-	337.75	228.75	511.39	114.98	170.3	370.07	142.64	1.375	2310	0.990127
CASQ1	chr1:160165314-160165333_CASQ1_-	547.45	453.36	831.31	775.09	543.35	642.335	659.22	-0.037	2310	0.990127
CASQ1	chr1:160162610-160162629_CASQ1_+	493.63	213.59	195.1	223.19	408.19	204.345	315.69	-0.628	2310	0.990127
CASQ1	chr1:160160765-160160784_CASQ1_-	573.43	587.03	649.53	1213.36	808.26	618.28	1010.81	-0.709	2310	0.990127
LILRA1	chr19:55106358-55106377_LILRA1_+	718.8	894.32	1131.84	562.72	562.27	1013.08	562.495	0.849	2311	0.990127
LILRA1	chr19:55107675-55107694_LILRA1_-	409.51	636.64	522.29	607.35	221.66	579.465	414.505	0.483	2311	0.990127
LILRA1	chr19:55112210-55112229_LILRA1_+	1174.08	1012.83	1491.75	930.65	1038.04	1252.29	984.345	0.347	2311	0.990127
LILRA1	chr19:55106725-55106744_LILRA1_-	635.91	684.87	658.02	750.74	570.38	671.445	660.56	0.024	2311	0.990127
DHX38	chr16:72130743-72130762_DHX38_+	341.46	351.39	306.59	110.92	162.19	328.99	136.555	1.269	2312	0.990127
DHX38	chr16:72132595-72132614_DHX38_+	439.82	398.24	668.92	509.96	440.63	533.58	475.295	0.167	2312	0.990127
DHX38	chr16:72130305-72130324_DHX38_+	197.95	271.47	182.98	353.05	193.28	227.225	273.165	-0.266	2312	0.990127
DHX38	chr16:72132860-72132879_DHX38_-	1127.69	427.18	899.17	1248.53	1024.52	663.175	1136.53	-0.777	2312	0.990127
CERS5	chr12:50529796-50529815_CERS5_+	233.21	238.39	311.44	143.38	194.63	274.915	169.005	0.702	2313	0.990127
CERS5	chr12:50560936-50560955_CERS5_+	1192.02	1317.37	893.11	781.85	623.09	1105.24	702.47	0.654	2313	0.990127
CERS5	chr12:50532375-50532394_CERS5_+	725.61	1069.33	953.7	772.38	610.93	1011.51	691.655	0.548	2313	0.990127
CERS5	chr12:50536904-50536923_CERS5_-	611.17	689	1523.25	727.74	981.27	1106.12	854.505	0.372	2313	0.990127
CIB4	chr2:26864149-26864168_CIB4_-	732.41	465.76	660.44	290.83	347.36	563.1	319.095	0.819	2314	0.990127
CIB4	chr2:26864128-26864147_CIB4_-	154.65	88.19	73.92	25.7	94.61	81.055	60.155	0.43	2314	0.990127
CIB4	chr2:26852310-26852329_CIB4_-	204.13	376.19	605.91	476.14	486.58	491.05	481.36	0.029	2314	0.990127
CIB4	chr2:26806686-26806705_CIB4_-	844.37	607.7	740.42	684.46	646.07	674.06	665.265	0.019	2314	0.990127
DOCK3	chr3:51127664-51127683_DOCK3_+	427.45	407.89	437.47	235.37	212.2	422.68	223.785	0.917	2315	0.990127
DOCK3	chr3:50712708-50712727_DOCK3_-	892.01	919.13	1284.53	739.92	660.94	1101.83	700.43	0.654	2315	0.990127
DOCK3	chr3:51126694-51126713_DOCK3_+	524.56	536.04	662.86	435.56	650.13	599.45	542.845	0.143	2315	0.990127
DOCK3	chr3:51184000-51184019_DOCK3_+	913.04	813.02	660.44	674.99	777.18	736.73	726.085	0.021	2315	0.990127
NEXN	chr1:78408213-78408232_NEXN_+	259.19	367.93	233.88	125.8	113.54	300.905	119.67	1.33	2316	0.990127
NEXN	chr1:78407847-78407866_NEXN_+	303.11	365.17	231.46	258.36	398.73	298.315	328.545	-0.139	2316	0.990127
NEXN	chr1:78408233-78408252_NEXN_-	538.79	941.17	192.68	704.75	589.3	566.925	647.025	-0.191	2316	0.990127
NEXN	chr1:78395054-78395073_NEXN_-	400.23	283.87	367.18	282.71	467.66	325.525	375.185	-0.205	2316	0.990127
MAGEB18	chrX:26158082-26158101_MAGEB18_-	458.99	693.13	751.33	560.01	339.26	722.23	449.635	0.684	2317	0.990127
MAGEB18	chrX:26157091-26157110_MAGEB18_+	647.66	1032.12	1260.29	753.44	716.36	1146.2	734.9	0.641	2317	0.990127
MAGEB18	chrX:26157611-26157630_MAGEB18_-	115.68	305.92	88.46	148.8	121.65	197.19	135.225	0.544	2317	0.990127
MAGEB18	chrX:26158106-26158125_MAGEB18_-	696.53	841.96	841	1347.27	651.48	841.48	999.375	-0.248	2317	0.990127
SLC35F3	chr1:234367358-234367377_SLC35F3_-	168.87	257.69	300.53	83.87	152.73	279.11	118.3	1.238	2318	0.990127
SLC35F3	chr1:234040827-234040846_SLC35F3_+	38.35	104.73	27.87	113.63	35.14	66.3	74.385	-0.166	2318	0.990127
SLC35F3	chr1:234041396-234041415_SLC35F3_+	523.95	662.82	688.31	833.25	801.51	675.565	817.38	-0.275	2318	0.990127
SLC35F3	chr1:234444915-234444934_SLC35F3_-	47.63	41.34	35.14	39.23	141.92	38.24	90.575	-1.244	2318	0.990127
BARD1	chr2:215674258-215674277_BARD1_-	253	377.57	253.27	87.92	181.12	315.42	134.52	1.229	2319	0.990127
BARD1	chr2:215657100-215657119_BARD1_+	619.21	621.48	683.46	1390.56	1334.04	652.47	1362.3	-1.062	2319	0.990127
BARD1	chr2:215645840-215645859_BARD1_+	165.78	20.67	81.19	142.03	171.65	50.93	156.84	-1.623	2319	0.990127
BARD1	chr2:215632227-215632246_BARD1_-	173.2	39.96	94.52	158.26	301.41	67.24	229.835	-1.773	2319	0.990127
OSM	chr22:30661052-30661071_OSM_-	602.51	429.94	1062.76	620.88	373.05	746.35	496.965	0.587	2320	0.990127
OSM	chr22:30661020-30661039_OSM_-	272.8	454.74	304.17	152.85	360.88	379.455	256.865	0.563	2320	0.990127
OSM	chr22:30662785-30662804_OSM_-	510.34	319.7	649.53	127.15	585.25	484.615	356.2	0.444	2320	0.990127
OSM	chr22:30660121-30660140_OSM_-	717.56	392.73	718.61	546.48	437.92	555.67	492.2	0.175	2320	0.990127
HELT	chr4:185940615-185940634_HELT_+	650.14	1029.37	797.38	587.06	402.78	913.375	494.92	0.884	2321	0.990127
HELT	chr4:185940609-185940628_HELT_+	180.63	365.17	166.02	189.38	125.7	265.595	157.54	0.754	2321	0.990127
HELT	chr4:185941603-185941622_HELT_-	244.34	584.27	470.19	434.21	328.44	527.23	381.325	0.467	2321	0.990127
HELT	chr4:185941491-185941510_HELT_+	155.88	250.8	192.68	185.32	439.27	221.74	312.295	-0.494	2321	0.990127
FAM172A	chr5:93410389-93410408_FAM172A_-	767.05	755.14	661.65	282.71	309.52	708.395	296.115	1.258	2322	0.990127
FAM172A	chr5:93386438-93386457_FAM172A_-	366.82	438.2	298.11	332.76	298.71	368.155	315.735	0.222	2322	0.990127
FAM172A	chr5:93111904-93111923_FAM172A_-	690.96	425.8	662.86	404.45	655.53	544.33	529.99	0.039	2322	0.990127
FAM172A	chr5:92956718-92956737_FAM172A_+	303.11	464.39	398.69	519.43	485.23	431.54	502.33	-0.219	2322	0.990127
HPCAL1	chr2:10563102-10563121_HPCAL1_+	176.3	276.98	292.05	135.27	205.45	284.515	170.36	0.74	2323	0.990127
HPCAL1	chr2:10560002-10560021_HPCAL1_-	270.94	323.83	181.77	179.91	128.4	252.8	154.155	0.714	2323	0.990127
HPCAL1	chr2:10566896-10566915_HPCAL1_-	491.16	296.27	427.77	355.76	221.66	362.02	288.71	0.326	2323	0.990127
HPCAL1	chr2:10560017-10560036_HPCAL1_-	400.85	245.28	324.77	239.42	408.19	285.025	323.805	-0.184	2323	0.990127
BTBD8	chr1:92546245-92546264_BTBD8_+	338.37	453.36	754.96	327.35	181.12	604.16	254.235	1.249	2324	0.990186
BTBD8	chr1:92554393-92554412_BTBD8_+	574.67	997.67	813.13	546.48	719.06	905.4	632.77	0.517	2324	0.990186
BTBD8	chr1:92568168-92568187_BTBD8_+	200.42	135.04	170.87	155.56	112.18	152.955	133.87	0.192	2324	0.990186
BTBD8	chr1:92554290-92554309_BTBD8_-	285.79	201.19	136.94	154.21	213.55	169.065	183.88	-0.121	2324	0.990186
NRN1L	chr16:67919955-67919974_NRN1L_+	514.67	712.43	614.39	518.08	298.71	663.41	408.395	0.7	2325	0.990484
NRN1L	chr16:67920144-67920163_NRN1L_-	96.5	108.86	166.02	67.63	117.59	137.44	92.61	0.57	2325	0.990484
NRN1L	chr16:67919906-67919925_NRN1L_-	319.81	372.06	272.66	307.06	131.11	322.36	219.085	0.557	2325	0.990484
NRN1L	chr16:67920017-67920036_NRN1L_-	475.7	560.85	773.14	480.2	483.88	666.995	482.04	0.469	2325	0.990484
BPIFB2	chr20:31600645-31600664_BPIFB2_-	12.99	111.62	78.77	31.11	43.25	95.195	37.18	1.356	2326	0.990646
BPIFB2	chr20:31601717-31601736_BPIFB2_-	65.57	100.59	173.29	85.22	121.65	136.94	103.435	0.405	2326	0.990646
BPIFB2	chr20:31604875-31604894_BPIFB2_+	379.81	461.63	624.09	542.43	552.81	542.86	547.62	-0.013	2326	0.990646
BPIFB2	chr20:31596429-31596448_BPIFB2_-	264.76	227.37	42.41	58.17	302.76	134.89	180.465	-0.42	2326	0.990646
ALDOA	chr16:30078796-30078815_ALDOA_+	149.08	154.34	271.45	68.99	98.67	212.895	83.83	1.345	2327	0.990893
ALDOA	chr16:30080643-30080662_ALDOA_-	481.26	165.36	350.22	312.47	341.96	257.79	327.215	-0.344	2327	0.990893
ALDOA	chr16:30080000-30080019_ALDOA_+	281.46	389.97	356.27	500.49	462.25	373.12	481.37	-0.368	2327	0.990893
ALDOA	chr16:30080983-30081002_ALDOA_-	354.45	250.8	111.49	242.13	366.29	181.145	304.21	-0.748	2327	0.990893
GALNT11	chr7:151797976-151797995_GALNT11_+	792.41	748.25	785.26	528.9	455.49	766.755	492.195	0.64	2328	0.990913
GALNT11	chr7:151805195-151805214_GALNT11_-	222.07	208.08	290.84	78.46	282.49	249.46	180.475	0.467	2328	0.990913
GALNT11	chr7:151810400-151810419_GALNT11_+	420.02	155.71	398.69	270.54	323.04	277.2	296.79	-0.099	2328	0.990913
GALNT11	chr7:151802448-151802467_GALNT11_-	660.65	723.45	219.34	583.01	804.21	471.395	693.61	-0.557	2328	0.990913
SLC4A2	chr7:150763805-150763824_SLC4A2_+	749.73	1266.38	1248.17	564.07	508.21	1257.28	536.14	1.23	2329	0.991325
SLC4A2	chr7:150759098-150759117_SLC4A2_-	464.56	265.95	490.79	350.34	308.17	378.37	329.255	0.201	2329	0.991325
SLC4A2	chr7:150761415-150761434_SLC4A2_+	416.31	560.85	642.26	657.4	551.46	601.555	604.43	-0.007	2329	0.991325
SLC4A2	chr7:150761808-150761827_SLC4A2_-	230.73	141.93	63.01	307.06	233.83	102.47	270.445	-1.4	2329	0.991325
WNT3	chr17:44847160-44847179_WNT3_-	92.17	90.95	115.12	85.22	18.92	103.035	52.07	0.985	2330	0.991417
WNT3	chr17:44851251-44851270_WNT3_+	241.25	297.65	613.18	303	243.29	455.415	273.145	0.738	2330	0.991417
WNT3	chr17:44895902-44895921_WNT3_-	568.48	241.15	325.98	275.95	327.09	283.565	301.52	-0.089	2330	0.991417
WNT3	chr17:44845958-44845977_WNT3_+	626.63	895.7	539.26	937.41	1198.88	717.48	1068.14	-0.574	2330	0.991417
REN	chr1:204131147-204131166_REN_+	505.39	977	1370.57	641.17	377.1	1173.79	509.135	1.205	2331	0.991417
REN	chr1:204128690-204128709_REN_-	364.35	352.77	484.73	238.07	328.44	418.75	283.255	0.564	2331	0.991417
REN	chr1:204130448-204130467_REN_+	243.11	132.29	126.03	127.15	150.03	129.16	138.59	-0.102	2331	0.991417
REN	chr1:204125027-204125046_REN_-	241.87	325.21	279.93	350.34	517.67	302.57	434.005	-0.52	2331	0.991417
CXCL16	chr17:4642078-4642097_CXCL16_+	540.65	457.5	393.84	277.3	245.99	425.67	261.645	0.702	2332	0.991417
CXCL16	chr17:4642615-4642634_CXCL16_-	942.73	1595.72	2024.95	1032.1	1323.23	1810.34	1177.66	0.62	2332	0.991417
CXCL16	chr17:4638750-4638769_CXCL16_+	345.79	516.75	397.48	305.71	393.32	457.115	349.515	0.387	2332	0.991417
CXCL16	chr17:4642130-4642149_CXCL16_+	499.82	210.83	501.69	642.52	882.6	356.26	762.56	-1.098	2332	0.991417
TPCN1	chr12:113706551-113706570_TPCN1_-	864.79	1383.51	1478.42	858.95	435.22	1430.96	647.085	1.145	2333	0.991417
TPCN1	chr12:113704031-113704050_TPCN1_-	182.48	110.24	276.29	121.74	248.7	193.265	185.22	0.061	2333	0.991417
TPCN1	chr12:113705754-113705773_TPCN1_-	520.85	453.36	392.63	482.91	377.1	422.995	430.005	-0.024	2333	0.991417
TPCN1	chr12:113664744-113664763_TPCN1_-	1418.43	558.09	1032.47	803.49	1048.85	795.28	926.17	-0.22	2333	0.991417
TPSD1	chr16:1308160-1308179_TPSD1_-	671.17	446.47	868.87	446.39	340.61	657.67	393.5	0.741	2334	0.99208
TPSD1	chr16:1308121-1308140_TPSD1_-	969.33	890.19	1126.99	615.47	675.81	1008.59	645.64	0.644	2334	0.99208
TPSD1	chr16:1308082-1308101_TPSD1_-	428.06	793.73	848.27	565.42	554.16	821	559.79	0.552	2334	0.99208
TPSD1	chr16:1308122-1308141_TPSD1_+	297.54	128.15	70.29	177.2	336.55	99.22	256.875	-1.372	2334	0.99208
LPPR5	chr1:99387587-99387606_LPPR5_-	275.27	423.05	540.47	298.94	251.4	481.76	275.17	0.808	2335	0.99208
LPPR5	chr1:99418816-99418835_LPPR5_-	403.94	570.49	607.12	347.64	405.48	588.805	376.56	0.645	2335	0.99208
LPPR5	chr1:99470015-99470034_LPPR5_+	480.64	389.97	93.31	243.48	343.31	241.64	293.395	-0.28	2335	0.99208
LPPR5	chr1:99358625-99358644_LPPR5_+	1079.44	693.13	356.27	898.18	683.92	524.7	791.05	-0.592	2335	0.99208
SUMO1	chr2:203071995-203072014_SUMO1_-	253	261.82	402.32	124.45	264.92	332.07	194.685	0.77	2336	0.99208
ACTR6	chr12:100594626-100594645_ACTR6_+	1348.52	1686.67	1297.86	622.23	644.72	1492.27	633.475	1.236	2337	0.99208
ACTR6	chr12:100613806-100613825_ACTR6_+	379.2	589.78	276.29	311.12	423.06	433.035	367.09	0.238	2337	0.99208
ACTR6	chr12:100594640-100594659_ACTR6_-	283.93	340.37	191.47	303	240.59	265.92	271.795	-0.032	2337	0.99208
ACTR6	chr12:100613845-100613864_ACTR6_-	146.61	151.58	338.1	453.15	183.82	244.84	318.485	-0.379	2337	0.99208
MAS1	chr6:160328760-160328779_MAS1_-	371.77	469.9	568.34	224.55	235.18	519.12	229.865	1.175	2338	0.99208
MAS1	chr6:160328623-160328642_MAS1_+	121.24	115.75	242.36	167.73	64.88	179.055	116.305	0.622	2338	0.99208
MAS1	chr6:160328484-160328503_MAS1_-	258.57	168.12	242.36	105.51	243.29	205.24	174.4	0.235	2338	0.99208
MAS1	chr6:160328149-160328168_MAS1_-	617.35	512.62	258.12	547.84	458.2	385.37	503.02	-0.384	2338	0.99208
GNG4	chr1:235747066-235747085_GNG4_-	106.4	84.06	101.79	45.99	70.28	92.925	58.135	0.677	2339	0.99208
GNG4	chr1:235715424-235715443_GNG4_+	515.9	348.63	442.31	304.35	191.93	395.47	248.14	0.672	2339	0.99208
GNG4	chr1:235747048-235747067_GNG4_-	390.33	587.03	557.44	370.63	574.44	572.235	472.535	0.276	2339	0.99208
GNG4	chr1:235715495-235715514_GNG4_+	340.22	538.8	441.1	376.05	496.04	489.95	436.045	0.168	2339	0.99208
TMEM25	chr11:118404164-118404183_TMEM25_-	293.21	544.31	580.46	202.9	270.32	562.385	236.61	1.249	2340	0.99208
TMEM25	chr11:118403091-118403110_TMEM25_-	554.87	591.16	1076.09	888.71	562.27	833.625	725.49	0.2	2340	0.99208
TMEM25	chr11:118403690-118403709_TMEM25_-	116.91	63.39	49.68	120.39	93.26	56.535	106.825	-0.918	2340	0.99208
TMEM25	chr11:118402546-118402565_TMEM25_-	177.54	82.68	270.24	206.96	863.68	176.46	535.32	-1.601	2340	0.99208
FGF10	chr5:44388496-44388515_FGF10_-	270.94	259.06	403.54	131.21	133.81	331.3	132.51	1.322	2341	0.99208
FGF10	chr5:44388643-44388662_FGF10_-	904.38	585.65	877.36	664.17	508.21	731.505	586.19	0.319	2341	0.99208
FGF10	chr5:44388646-44388665_FGF10_+	671.79	866.76	586.52	430.15	801.51	726.64	615.83	0.239	2341	0.99208
FGF10	chr5:44388647-44388666_FGF10_+	651.99	784.08	935.52	712.86	1252.95	859.8	982.905	-0.193	2341	0.99208
BLVRB	chr19:40964366-40964385_BLVRB_+	441.67	530.53	714.97	534.31	289.25	622.75	411.78	0.597	2342	0.99208
BLVRB	chr19:40953826-40953845_BLVRB_+	754.06	666.95	530.78	236.72	609.58	598.865	423.15	0.501	2342	0.99208
BLVRB	chr19:40971542-40971561_BLVRB_+	257.33	427.18	414.44	484.26	387.91	420.81	436.085	-0.051	2342	0.99208
BLVRB	chr19:40964045-40964064_BLVRB_+	1284.81	1277.41	824.04	1087.56	1388.11	1050.72	1237.84	-0.236	2342	0.99208
EGR2	chr10:64573502-64573521_EGR2_+	94.64	180.52	226.61	109.57	60.82	203.565	85.195	1.257	2343	0.99208
EGR2	chr10:64573010-64573029_EGR2_-	607.45	567.74	542.89	428.8	737.98	555.315	583.39	-0.071	2343	0.99208
EGR2	chr10:64575777-64575796_EGR2_-	396.52	372.06	284.78	378.75	633.91	328.42	506.33	-0.625	2343	0.99208
EGR2	chr10:64575708-64575727_EGR2_-	395.9	216.35	350.22	470.73	421.7	283.285	446.215	-0.655	2343	0.99208
FAM127A	chrX:134166445-134166464_FAM127A_-	316.1	425.8	668.92	400.39	131.11	547.36	265.75	1.042	2344	0.99208
FAM127A	chrX:134166403-134166422_FAM127A_+	264.76	673.84	465.34	292.18	436.57	569.59	364.375	0.644	2344	0.99208
FAM127A	chrX:134166399-134166418_FAM127A_+	535.08	723.45	647.11	459.91	552.81	685.28	506.36	0.437	2344	0.99208
FAM127A	chrX:134166446-134166465_FAM127A_-	134.85	124.02	94.52	63.58	100.02	109.27	81.8	0.418	2344	0.99208
OR52N1	chr11:5809931-5809950_OR52N1_+	479.41	431.31	518.66	151.5	254.1	474.985	202.8	1.228	2345	0.99208
OR52N1	chr11:5809936-5809955_OR52N1_+	381.05	683.49	281.14	296.24	398.73	482.315	347.485	0.473	2345	0.99208
OR52N1	chr11:5809645-5809664_OR52N1_+	347.65	261.82	318.71	326	179.76	290.265	252.88	0.199	2345	0.99208
OR52N1	chr11:5809279-5809298_OR52N1_+	806.02	471.28	456.86	326	500.1	464.07	413.05	0.168	2345	0.99208
RUNX1T1	chr8:92998449-92998468_RUNX1T1_-	930.98	957.71	581.67	390.93	478.47	769.69	434.7	0.824	2346	0.99208
RUNX1T1	chr8:93017471-93017490_RUNX1T1_+	781.9	1197.48	1519.62	795.38	959.65	1358.55	877.515	0.631	2346	0.99208
RUNX1T1	chr8:93003984-93004003_RUNX1T1_+	381.67	248.04	375.66	355.76	663.64	311.85	509.7	-0.709	2346	0.99208
RUNX1T1	chr8:93026804-93026823_RUNX1T1_+	244.96	239.77	330.83	527.55	509.56	285.3	518.555	-0.862	2346	0.99208
MAGEE1	chrX:75649243-75649262_MAGEE1_-	530.13	529.15	447.16	131.21	310.87	488.155	221.04	1.143	2347	0.99208
MAGEE1	chrX:75649403-75649422_MAGEE1_-	1067.69	1342.17	980.36	756.15	1040.74	1161.27	898.445	0.37	2347	0.99208
MAGEE1	chrX:75648866-75648885_MAGEE1_+	556.11	508.48	595	447.74	514.96	551.74	481.35	0.197	2347	0.99208
MAGEE1	chrX:75648991-75649010_MAGEE1_-	1021.91	589.78	787.68	766.97	482.53	688.73	624.75	0.141	2347	0.99208
C4orf29	chr4:128951766-128951785_C4orf29_+	158.98	169.49	158.75	91.98	113.54	164.12	102.76	0.675	2348	0.99208
C4orf29	chr4:128941272-128941291_C4orf29_-	166.4	635.26	672.56	426.09	401.43	653.91	413.76	0.66	2348	0.99208
C4orf29	chr4:128938627-128938646_C4orf29_+	34.02	66.14	92.1	79.81	114.89	79.12	97.35	-0.299	2348	0.99208
C4orf29	chr4:128949896-128949915_C4orf29_-	574.05	256.31	351.43	683.1	483.88	303.87	583.49	-0.941	2348	0.99208
ZNF418	chr19:58441798-58441817_ZNF418_-	626.01	1105.16	759.81	470.73	567.68	932.485	519.205	0.845	2349	0.99208
ZNF418	chr19:58439071-58439090_ZNF418_+	834.48	989.4	901.59	656.05	563.62	945.495	609.835	0.633	2349	0.99208
ZNF418	chr19:58438935-58438954_ZNF418_-	484.97	763.41	957.34	761.56	467.66	860.375	614.61	0.485	2349	0.99208
ZNF418	chr19:58438867-58438886_ZNF418_-	580.24	362.41	401.11	319.23	443.33	381.76	381.28	0.002	2349	0.99208
ARHGAP33	chr19:36269428-36269447_ARHGAP33_-	940.87	1000.43	759.81	320.59	423.06	880.12	371.825	1.243	2350	0.99208
ARHGAP33	chr19:36268749-36268768_ARHGAP33_-	728.7	1039.01	311.44	384.16	516.32	675.225	450.24	0.585	2350	0.99208
ARHGAP33	chr19:36268558-36268577_ARHGAP33_+	882.11	653.17	453.22	768.32	762.31	553.195	765.315	-0.468	2350	0.99208
ARHGAP33	chr19:36266545-36266564_ARHGAP33_+	569.1	348.63	266.6	545.13	629.85	307.615	587.49	-0.933	2350	0.99208
JAK1	chr1:65339059-65339078_JAK1_+	277.75	427.18	402.32	229.96	239.24	414.75	234.6	0.822	2351	0.99208
JAK1	chr1:65335004-65335023_JAK1_-	186.81	133.67	184.2	63.58	150.03	158.935	106.805	0.573	2351	0.99208
JAK1	chr1:65348993-65349012_JAK1_-	571.58	374.82	511.39	584.36	487.93	443.105	536.145	-0.275	2351	0.99208
JAK1	chr1:65344776-65344795_JAK1_-	484.97	476.79	438.68	473.44	640.66	457.735	557.05	-0.283	2351	0.99208
AFF1	chr4:88036365-88036384_AFF1_+	519.61	500.21	610.76	240.78	318.98	555.485	279.88	0.989	2352	0.99208
AFF1	chr4:87968580-87968599_AFF1_-	515.9	611.83	950.06	388.22	616.34	780.945	502.28	0.637	2352	0.99208
AFF1	chr4:88055809-88055828_AFF1_-	98.36	224.61	182.98	220.49	266.27	203.795	243.38	-0.256	2352	0.99208
AFF1	chr4:88047354-88047373_AFF1_+	450.95	325.21	386.57	716.92	570.38	355.89	643.65	-0.855	2352	0.99208
DHRS9	chr2:169938357-169938376_DHRS9_+	844.99	902.59	1385.11	734.51	308.17	1143.85	521.34	1.134	2353	0.99208
DHRS9	chr2:169940053-169940072_DHRS9_+	150.94	151.58	122.39	44.64	164.9	136.985	104.77	0.387	2353	0.99208
DHRS9	chr2:169939875-169939894_DHRS9_-	767.05	1114.8	1015.5	880.6	947.48	1065.15	914.04	0.221	2353	0.99208
DHRS9	chr2:169952088-169952107_DHRS9_+	209.08	161.23	442.31	371.99	566.33	301.77	469.16	-0.637	2353	0.99208
GREB1L	chr18:19019487-19019506_GREB1L_+	48.87	202.57	225.4	62.22	120.29	213.985	91.255	1.23	2354	0.99208
GREB1L	chr18:18983854-18983873_GREB1L_-	337.75	625.61	582.88	350.34	497.39	604.245	423.865	0.512	2354	0.99208
GREB1L	chr18:18975393-18975412_GREB1L_+	215.27	378.95	376.88	192.08	423.06	377.915	307.57	0.297	2354	0.99208
GREB1L	chr18:18964159-18964178_GREB1L_+	392.8	299.03	267.81	412.57	346.01	283.42	379.29	-0.42	2354	0.99208
ALS2CL	chr3:46730853-46730872_ALS2CL_+	273.42	151.58	43.63	28.41	59.47	97.605	43.94	1.151	2355	0.99208
ALS2CL	chr3:46728571-46728590_ALS2CL_-	609.31	660.06	580.46	228.6	685.27	620.26	456.935	0.441	2355	0.99208
ALS2CL	chr3:46729128-46729147_ALS2CL_-	113.2	147.45	317.5	228.6	181.12	232.475	204.86	0.182	2355	0.99208
ALS2CL	chr3:46729629-46729648_ALS2CL_+	752.82	669.71	439.89	1075.38	1005.6	554.8	1040.49	-0.907	2355	0.99208
ORC3	chr6:88372790-88372809_ORC3_-	170.73	343.12	277.51	73.04	218.96	310.315	146	1.088	2356	0.99208
ORC3	chr6:88299888-88299907_ORC3_-	752.2	806.13	1135.47	903.59	750.15	970.8	826.87	0.232	2356	0.99208
ORC3	chr6:88374544-88374563_ORC3_+	365.59	580.14	793.74	587.06	608.23	686.94	597.645	0.201	2356	0.99208
ORC3	chr6:88318842-88318861_ORC3_+	434.87	450.61	422.92	505.9	566.33	436.765	536.115	-0.296	2356	0.99208
ROBO2	chr3:77542508-77542527_ROBO2_+	499.82	749.63	505.33	320.59	375.75	627.48	348.17	0.85	2357	0.99208
ROBO2	chr3:77089952-77089971_ROBO2_+	758.39	1114.8	814.34	568.13	663.64	964.57	615.885	0.647	2357	0.99208
ROBO2	chr3:77147247-77147266_ROBO2_+	358.16	979.76	807.07	643.88	740.68	893.415	692.28	0.368	2357	0.99208
ROBO2	chr3:77572033-77572052_ROBO2_-	823.96	759.28	421.71	861.66	658.24	590.495	759.95	-0.364	2357	0.99208
KCNJ11	chr11:17408859-17408878_KCNJ11_+	698.39	731.72	426.56	259.72	302.76	579.14	281.24	1.042	2358	0.99208
KCNJ11	chr11:17409377-17409396_KCNJ11_-	967.47	1039.01	1187.58	872.48	590.66	1113.3	731.57	0.606	2358	0.99208
KCNJ11	chr11:17409452-17409471_KCNJ11_-	670.55	852.98	986.42	853.54	935.32	919.7	894.43	0.04	2358	0.99208
KCNJ11	chr11:17409095-17409114_KCNJ11_+	71.76	0.5	0.5	29.76	108.13	0.5	68.945	-7.107	2358	0.99208
OR2B2	chr6:27880015-27880034_OR2B2_+	641.48	941.17	581.67	362.52	267.62	761.42	315.07	1.273	2359	0.99208
OR2B2	chr6:27879289-27879308_OR2B2_-	703.95	643.53	769.5	484.26	539.29	706.515	511.775	0.465	2359	0.99208
OR2B2	chr6:27880000-27880019_OR2B2_+	285.79	216.35	385.36	363.87	291.95	300.855	327.91	-0.124	2359	0.99208
OR2B2	chr6:27880051-27880070_OR2B2_+	279.6	260.44	204.8	419.33	189.23	232.62	304.28	-0.387	2359	0.99208
SCN2B	chr11:118038818-118038837_SCN2B_+	241.25	483.68	1366.93	266.48	500.1	925.305	383.29	1.271	2360	0.99208
SCN2B	chr11:118039308-118039327_SCN2B_-	373.63	963.22	758.6	623.59	485.23	860.91	554.41	0.635	2360	0.99208
SCN2B	chr11:118037778-118037797_SCN2B_-	676.74	464.39	745.27	629	574.44	604.83	601.72	0.007	2360	0.99208
SCN2B	chr11:118038890-118038909_SCN2B_-	78.56	100.59	78.77	132.56	113.54	89.68	123.05	-0.456	2360	0.99208
HEATR6	chr17:58156080-58156099_HEATR6_-	327.85	548.44	887.05	259.72	331.15	717.745	295.435	1.281	2361	0.99208
HEATR6	chr17:58147164-58147183_HEATR6_-	295.07	403.75	476.24	447.74	252.75	439.995	350.245	0.329	2361	0.99208
HEATR6	chr17:58143724-58143743_HEATR6_-	277.13	359.66	496.85	527.55	406.84	428.255	467.195	-0.126	2361	0.99208
HEATR6	chr17:58144923-58144942_HEATR6_+	403.94	456.12	309.01	442.33	404.13	382.565	423.23	-0.146	2361	0.99208
PDHB	chr3:58419385-58419404_PDHB_+	283.93	691.76	690.74	335.47	440.63	691.25	388.05	0.833	2362	0.99208
PDHB	chr3:58417617-58417636_PDHB_-	238.16	403.75	369.6	258.36	232.48	386.675	245.42	0.656	2362	0.99208
PDHB	chr3:58417460-58417479_PDHB_-	449.71	723.45	607.12	520.78	471.71	665.285	496.245	0.423	2362	0.99208
PDHB	chr3:58419530-58419549_PDHB_-	128.05	63.39	545.32	167.73	313.57	304.355	240.65	0.339	2362	0.99208
CARNS1	chr11:67186971-67186990_CARNS1_+	520.85	839.2	693.16	618.18	310.87	766.18	464.525	0.722	2363	0.99208
CARNS1	chr11:67187243-67187262_CARNS1_-	1117.17	1147.87	1348.75	944.17	687.97	1248.31	816.07	0.613	2363	0.99208
CARNS1	chr11:67188117-67188136_CARNS1_+	317.34	446.47	167.23	367.93	251.4	306.85	309.665	-0.013	2363	0.99208
CARNS1	chr11:67186313-67186332_CARNS1_+	1133.26	1033.5	642.26	1402.73	731.22	837.88	1066.97	-0.349	2363	0.99208
BATF3	chr1:212860240-212860259_BATF3_-	415.69	197.05	412.02	234.01	58.12	304.535	146.065	1.06	2364	0.99208
BATF3	chr1:212860261-212860280_BATF3_-	767.67	461.63	397.48	557.31	692.03	429.555	624.67	-0.54	2364	0.99208
BATF3	chr1:212870323-212870342_BATF3_-	353.83	159.85	294.47	335.47	325.74	227.16	330.605	-0.541	2364	0.99208
BATF3	chr1:212870378-212870397_BATF3_-	289.5	181.9	282.35	365.22	391.97	232.125	378.595	-0.706	2364	0.99208
LGALS8	chr1:236702265-236702284_LGALS8_-	384.76	610.45	678.62	223.19	327.09	644.535	275.14	1.228	2365	0.99208
LGALS8	chr1:236706902-236706921_LGALS8_-	458.37	380.33	340.52	369.28	293.3	360.425	331.29	0.122	2365	0.99208
LGALS8	chr1:236706901-236706920_LGALS8_-	410.74	577.38	544.11	543.78	506.86	560.745	525.32	0.094	2365	0.99208
LGALS8	chr1:236706209-236706228_LGALS8_+	393.42	195.68	214.49	228.6	266.27	205.085	247.435	-0.271	2365	0.99208
ZNF18	chr17:11894378-11894397_ZNF18_+	209.7	249.42	207.22	105.51	193.28	228.32	149.395	0.612	2366	0.99208
ZNF18	chr17:11893762-11893781_ZNF18_+	1573.07	1504.77	1372.99	1045.62	1125.89	1438.88	1085.76	0.406	2366	0.99208
ZNF18	chr17:11886603-11886622_ZNF18_+	945.82	673.84	1137.9	711.51	755.55	905.87	733.53	0.304	2366	0.99208
XXYLT1	chr3:194877290-194877309_XXYLT1_-	291.36	376.19	530.78	162.32	212.2	453.485	187.26	1.276	2367	0.99208
XXYLT1	chr3:194790438-194790457_XXYLT1_+	479.41	191.54	551.38	386.87	290.6	371.46	338.735	0.133	2367	0.99208
XXYLT1	chr3:194947520-194947539_XXYLT1_+	1326.26	1369.73	1552.34	1420.32	1440.82	1461.04	1430.57	0.03	2367	0.99208
XXYLT1	chr3:194991774-194991793_XXYLT1_-	1172.23	975.62	947.64	1194.42	1323.23	961.63	1258.83	-0.389	2367	0.99208
FAM102B	chr1:109154859-109154878_FAM102B_-	232.59	487.81	380.51	160.97	198.69	434.16	179.83	1.272	2368	0.99208
FAM102B	chr1:109103141-109103160_FAM102B_+	896.34	1242.96	609.54	1017.22	909.64	926.25	963.43	-0.057	2368	0.99208
FAM102B	chr1:109143265-109143284_FAM102B_-	874.07	361.04	570.77	587.06	763.66	465.905	675.36	-0.536	2368	0.99208
FAM102B	chr1:109167271-109167290_FAM102B_-	974.28	461.63	433.83	879.24	755.55	447.73	817.395	-0.868	2368	0.99208
C15orf60	chr15:73848686-73848705_C15orf60_+	191.14	587.03	485.94	166.38	439.27	536.485	302.825	0.825	2369	0.99208
C15orf60	chr15:73843460-73843479_C15orf60_+	414.45	723.45	510.17	332.76	539.29	616.81	436.025	0.5	2369	0.99208
C15orf60	chr15:73735551-73735570_C15orf60_+	447.86	800.62	793.74	860.31	305.46	797.18	582.885	0.452	2369	0.99208
C15orf60	chr15:73852164-73852183_C15orf60_-	452.19	423.05	330.83	380.1	324.39	376.94	352.245	0.098	2369	0.99208
UBLCP1	chr5:158697563-158697582_UBLCP1_+	79.8	75.79	168.44	74.4	27.03	122.115	50.715	1.268	2370	0.99208
UBLCP1	chr5:158697389-158697408_UBLCP1_-	367.44	264.58	513.81	453.15	248.7	389.195	350.925	0.149	2370	0.99208
UBLCP1	chr5:158699035-158699054_UBLCP1_-	280.84	288	443.53	650.64	304.11	365.765	477.375	-0.384	2370	0.99208
UBLCP1	chr5:158702222-158702241_UBLCP1_+	347.03	259.06	252.06	455.85	336.55	255.56	396.2	-0.633	2370	0.99208
OR5M9	chr11:56230545-56230564_OR5M9_+	579.62	701.4	671.35	323.29	504.15	686.375	413.72	0.73	2371	0.99208
OR5M9	chr11:56230299-56230318_OR5M9_+	572.2	917.75	998.54	495.08	770.42	958.145	632.75	0.599	2371	0.99208
OR5M9	chr11:56230075-56230094_OR5M9_-	1002.11	1135.47	684.68	853.54	781.23	910.075	817.385	0.155	2371	0.99208
OR5M9	chr11:56230538-56230557_OR5M9_+	1305.84	865.38	723.45	872.48	1123.19	794.415	997.835	-0.329	2371	0.99208
RHOXF1	chrX:119249657-119249676_RHOXF1_-	582.09	771.68	953.7	320.59	502.8	862.69	411.695	1.067	2372	0.99208
RHOXF1	chrX:119249622-119249641_RHOXF1_-	267.85	420.29	123.61	117.68	174.36	271.95	146.02	0.897	2372	0.99208
RHOXF1	chrX:119249618-119249637_RHOXF1_-	209.7	249.42	323.56	265.13	218.96	286.49	242.045	0.243	2372	0.99208
RHOXF1	chrX:119249752-119249771_RHOXF1_+	411.36	345.88	322.34	417.98	371.69	334.11	394.835	-0.241	2372	0.99208
UBE2Z	chr17:46988201-46988220_UBE2Z_-	82.89	243.91	287.2	93.34	125.7	265.555	109.52	1.278	2373	0.99208
UBE2Z	chr17:46985947-46985966_UBE2Z_+	320.43	333.48	151.48	292.18	175.71	242.48	233.945	0.052	2373	0.99208
UBE2Z	chr17:46993482-46993501_UBE2Z_-	683.54	504.35	651.96	907.65	628.5	578.155	768.075	-0.41	2373	0.99208
UBE2Z	chr17:46990295-46990314_UBE2Z_-	720.04	438.2	307.8	934.7	702.84	373	818.77	-1.134	2373	0.99208
ARID2	chr12:46211637-46211656_ARID2_+	658.8	881.92	536.83	476.14	354.12	709.375	415.13	0.773	2374	0.99208
ARID2	chr12:46123899-46123918_ARID2_+	265.99	326.59	327.19	206.96	206.8	326.89	206.88	0.66	2374	0.99208
ARID2	chr12:46123615-46123634_ARID2_+	278.37	175.01	192.68	158.26	140.57	183.845	149.415	0.299	2374	0.99208
ARID2	chr12:46205277-46205296_ARID2_-	775.09	631.12	321.13	711.51	693.38	476.125	702.445	-0.561	2374	0.99208
GRIK3	chr1:37356627-37356646_GRIK3_+	673.64	1178.19	1586.27	653.35	528.48	1382.23	590.915	1.226	2375	0.99208
GRIK3	chr1:37346239-37346258_GRIK3_+	158.98	405.13	237.52	501.85	394.67	321.325	448.26	-0.48	2375	0.99208
GRIK3	chr1:37499667-37499686_GRIK3_+	324.14	440.96	226.61	539.72	433.87	333.785	486.795	-0.544	2375	0.99208
GRIK3	chr1:37337899-37337918_GRIK3_+	186.2	90.95	87.25	185.32	202.74	89.1	194.03	-1.123	2375	0.99208
CEACAM4	chr19:42133288-42133307_CEACAM4_+	491.16	1164.41	1246.96	599.24	444.68	1205.68	521.96	1.208	2376	0.99208
CEACAM4	chr19:42126585-42126604_CEACAM4_+	243.72	250.8	368.39	177.2	312.22	309.595	244.71	0.339	2376	0.99208
CEACAM4	chr19:42132282-42132301_CEACAM4_+	1155.52	589.78	700.43	630.35	856.92	645.105	743.635	-0.205	2376	0.99208
CEACAM4	chr19:42132125-42132144_CEACAM4_-	304.96	159.85	153.9	309.76	179.76	156.875	244.76	-0.642	2376	0.99208
PKNOX2	chr11:125237770-125237789_PKNOX2_-	1049.75	948.06	882.2	323.29	467.66	915.13	395.475	1.21	2377	0.99208
PKNOX2	chr11:125221227-125221246_PKNOX2_-	138.56	534.66	306.59	403.1	455.49	420.625	429.295	-0.029	2377	0.99208
PKNOX2	chr11:125280714-125280733_PKNOX2_-	591.37	764.79	645.9	758.85	682.56	705.345	720.705	-0.031	2377	0.99208
PKNOX2	chr11:125255524-125255543_PKNOX2_-	695.29	406.51	296.9	440.97	556.86	351.705	498.915	-0.504	2377	0.99208
ITGB3BP	chr1:63919591-63919610_ITGB3BP_-	445.38	741.36	907.65	239.42	679.86	824.505	459.64	0.843	2378	0.99208
ITGB3BP	chr1:63920141-63920160_ITGB3BP_-	582.09	563.6	254.48	968.52	536.59	409.04	752.555	-0.88	2378	0.99208
VPS29	chr12:110930894-110930913_VPS29_-	375.48	472.65	302.95	135.27	312.22	387.8	223.745	0.793	2379	0.99208
VPS29	chr12:110933951-110933970_VPS29_+	589.52	435.45	372.03	170.44	383.86	403.74	277.15	0.543	2379	0.99208
VPS29	chr12:110933819-110933838_VPS29_-	689.11	221.86	368.39	327.35	794.75	295.125	561.05	-0.927	2379	0.99208
VPS29	chr12:110929881-110929900_VPS29_-	520.85	169.49	166.02	309.76	478.47	167.755	394.115	-1.232	2379	0.99208
GOLT1B	chr12:21661449-21661468_GOLT1B_-	356.31	665.57	388.99	263.77	213.55	527.28	238.66	1.144	2380	0.99208
GOLT1B	chr12:21665272-21665291_GOLT1B_-	362.49	294.89	402.32	244.84	194.63	348.605	219.735	0.666	2380	0.99208
GOLT1B	chr12:21665277-21665296_GOLT1B_-	311.15	369.3	590.15	419.33	344.66	479.725	381.995	0.329	2380	0.99208
GOLT1B	chr12:21659884-21659903_GOLT1B_+	490.54	534.66	510.17	389.57	475.77	522.415	432.67	0.272	2380	0.99208
NAGK	chr2:71303756-71303775_NAGK_+	186.2	242.53	323.56	86.57	152.73	283.045	119.65	1.242	2381	0.99208
NAGK	chr2:71299827-71299846_NAGK_+	204.75	228.75	271.45	278.65	185.17	250.1	231.91	0.109	2381	0.99208
NAGK	chr2:71298813-71298832_NAGK_+	1484.61	737.23	1000.96	799.44	1267.81	869.095	1033.62	-0.25	2381	0.99208
NAGK	chr2:71297958-71297977_NAGK_-	176.3	282.49	87.25	427.45	198.69	184.87	313.07	-0.76	2381	0.99208
SNX33	chr15:75942466-75942485_SNX33_+	189.91	155.71	579.25	251.6	143.27	367.48	197.435	0.896	2382	0.99208
SNX33	chr15:75941560-75941579_SNX33_+	526.42	886.05	684.68	415.27	592.01	785.365	503.64	0.641	2382	0.99208
SNX33	chr15:75949394-75949413_SNX33_-	638.38	1214.02	838.58	915.77	971.81	1026.3	943.79	0.121	2382	0.99208
SNX33	chr15:75949309-75949328_SNX33_-	606.84	418.91	1002.17	956.35	840.7	710.54	898.525	-0.339	2382	0.99208
MARCKSL1	chr1:32800361-32800380_MARCKSL1_-	278.98	301.78	498.06	189.38	136.51	399.92	162.945	1.295	2383	0.99208
MARCKSL1	chr1:32801536-32801555_MARCKSL1_+	1532.25	1477.21	1434.79	1084.85	1213.75	1456	1149.3	0.341	2383	0.99208
MARCKSL1	chr1:32800585-32800604_MARCKSL1_+	173.2	181.9	336.89	476.14	289.25	259.395	382.695	-0.561	2383	0.99208
MARCKSL1	chr1:32801548-32801567_MARCKSL1_+	176.3	85.44	19.39	211.02	163.55	52.415	187.285	-1.837	2383	0.99208
NXPH1	chr7:8791391-8791410_NXPH1_-	609.31	671.09	247.21	64.93	440.63	459.15	252.78	0.861	2384	0.99208
NXPH1	chr7:8791255-8791274_NXPH1_-	525.8	500.21	704.07	604.65	502.8	602.14	553.725	0.121	2384	0.99208
NXPH1	chr7:8475387-8475406_NXPH1_-	323.52	334.85	373.24	129.86	544.7	354.045	337.28	0.07	2384	0.99208
NXPH1	chr7:8790644-8790663_NXPH1_+	723.75	206.7	579.25	725.04	516.32	392.975	620.68	-0.659	2384	0.99208
FAM71C	chr12:100042418-100042437_FAM71C_-	157.12	256.31	559.86	319.23	100.02	408.085	209.625	0.961	2385	0.99208
FAM71C	chr12:100042187-100042206_FAM71C_-	1495.75	1654.98	1266.35	768.32	1152.93	1460.66	960.625	0.605	2385	0.99208
FAM71C	chr12:100042483-100042502_FAM71C_+	292.59	283.87	253.27	179.91	208.15	268.57	194.03	0.469	2385	0.99208
FAM71C	chr12:100042363-100042382_FAM71C_+	965	708.29	301.74	635.76	464.96	505.015	550.36	-0.124	2385	0.99208
LDOC1L	chr22:44893397-44893416_LDOC1L_-	379.81	599.43	576.82	198.84	306.82	588.125	252.83	1.218	2386	0.99208
LDOC1L	chr22:44892894-44892913_LDOC1L_-	413.22	401	156.32	171.79	402.78	278.66	287.285	-0.044	2386	0.99208
LDOC1L	chr22:44893002-44893021_LDOC1L_+	176.92	206.7	265.39	277.3	260.86	236.045	269.08	-0.189	2386	0.99208
LDOC1L	chr22:44893320-44893339_LDOC1L_-	733.03	752.39	694.37	1097.03	1255.65	723.38	1176.34	-0.701	2386	0.99208
CHCHD10	chr22:24109599-24109618_CHCHD10_-	833.86	1000.43	1239.69	838.66	443.33	1120.06	640.995	0.805	2387	0.99208
CHCHD10	chr22:24108345-24108364_CHCHD10_-	1041.7	971.49	773.14	523.49	596.06	872.315	559.775	0.64	2387	0.99208
CHCHD10	chr22:24109662-24109681_CHCHD10_-	118.15	490.57	278.72	412.57	309.52	384.645	361.045	0.091	2387	0.99208
CHCHD10	chr22:24109598-24109617_CHCHD10_-	273.42	293.51	127.24	169.09	347.36	210.375	258.225	-0.296	2387	0.99208
GPR50	chrX:150345224-150345243_GPR50_-	277.13	502.97	872.51	362.52	500.1	687.74	431.31	0.673	2388	0.99208
GPR50	chrX:150345266-150345285_GPR50_-	1282.34	1276.03	1661.4	1239.06	640.66	1468.71	939.86	0.644	2388	0.99208
GPR50	chrX:150348561-150348580_GPR50_-	129.29	254.93	218.13	223.19	98.67	236.53	160.93	0.556	2388	0.99208
GPR50	chrX:150349383-150349402_GPR50_-	371.77	577.38	170.87	369.28	277.08	374.125	323.18	0.211	2388	0.99208
CHST10	chr2:101011993-101012012_CHST10_+	658.18	868.14	740.42	263.77	437.92	804.28	350.845	1.197	2389	0.99208
CHST10	chr2:101014542-101014561_CHST10_+	514.05	556.71	831.31	470.73	562.27	694.01	516.5	0.426	2389	0.99208
CHST10	chr2:101009823-101009842_CHST10_-	554.87	352.77	518.66	255.66	416.3	435.715	335.98	0.375	2389	0.99208
CHST10	chr2:101023126-101023145_CHST10_-	651.99	556.71	369.6	430.15	546.05	463.155	488.1	-0.076	2389	0.99208
FAM49A	chr2:16746965-16746984_FAM49A_+	148.46	224.61	347.79	143.38	91.91	286.2	117.645	1.283	2390	0.99208
FAM49A	chr2:16743323-16743342_FAM49A_-	464.56	498.84	502.9	353.05	358.18	500.87	355.615	0.494	2390	0.99208
FAM49A	chr2:16742489-16742508_FAM49A_+	449.1	753.77	735.57	784.56	296	744.67	540.28	0.463	2390	0.99208
FAM49A	chr2:16769360-16769379_FAM49A_-	319.81	312.81	128.45	263.77	443.33	220.63	353.55	-0.68	2390	0.99208
FAM8A1	chr6:17600629-17600648_FAM8A1_+	185.58	231.5	425.35	67.63	247.35	328.425	157.49	1.06	2391	0.99208
FAM8A1	chr6:17601140-17601159_FAM8A1_-	708.9	881.92	1133.05	693.93	686.62	1007.49	690.275	0.546	2391	0.99208
FAM8A1	chr6:17600659-17600678_FAM8A1_+	385.38	399.62	426.56	273.24	370.34	413.09	321.79	0.36	2391	0.99208
FAM8A1	chr6:17601201-17601220_FAM8A1_-	1015.1	629.75	838.58	846.78	1294.85	734.165	1070.82	-0.545	2391	0.99208
TCEB2	chr16:2827065-2827084_TCEB2_-	339.61	239.77	248.42	106.86	93.26	244.095	100.06	1.287	2392	0.99208
TCEB2	chr16:2826993-2827012_TCEB2_-	498.58	552.58	533.2	473.44	317.63	542.89	395.535	0.457	2392	0.99208
TCEB2	chr16:2827037-2827056_TCEB2_-	321.05	345.88	367.18	361.17	282.49	356.53	321.83	0.148	2392	0.99208
TCEB2	chr16:2822013-2822032_TCEB2_+	316.72	152.96	244.79	505.9	855.57	198.875	680.735	-1.775	2392	0.99208
S100A7	chr1:153431339-153431358_S100A7_+	431.16	314.18	249.63	147.44	167.6	281.905	157.52	0.84	2393	0.99208
RPL36	chr19:5691391-5691410_RPL36_-	234.45	610.45	510.17	246.19	223.02	560.31	234.605	1.256	2394	0.99208
RPL36	chr19:5690518-5690537_RPL36_+	267.23	194.3	279.93	155.56	167.6	237.115	161.58	0.553	2394	0.99208
RPL36	chr19:5691353-5691372_RPL36_+	481.88	316.94	388.99	213.72	274.38	352.965	244.05	0.532	2394	0.99208
RPL36	chr19:5690524-5690543_RPL36_+	740.45	804.75	420.5	844.07	687.97	612.625	766.02	-0.322	2394	0.99208
FAM120AOS	chr9:96214819-96214838_FAM120AOS_+	425.59	321.07	60.59	70.34	44.6	190.83	57.47	1.731	2395	0.99208
FAM120AOS	chr9:96212844-96212863_FAM120AOS_-	724.99	768.92	824.04	669.58	900.17	796.48	784.875	0.021	2395	0.99208
FAM120AOS	chr9:96214820-96214839_FAM120AOS_+	817.77	458.87	643.47	777.79	846.11	551.17	811.95	-0.559	2395	0.99208
FAM120AOS	chr9:96212850-96212869_FAM120AOS_-	148.46	155.71	3.64	275.95	71.64	79.675	173.795	-1.125	2395	0.99208
ZCCHC6	chr9:88952395-88952414_ZCCHC6_+	201.66	217.72	196.31	102.8	68.93	207.015	85.865	1.27	2396	0.99208
ZCCHC6	chr9:88968067-88968086_ZCCHC6_-	604.98	525.02	260.54	377.4	478.47	392.78	427.935	-0.124	2396	0.99208
ZCCHC6	chr9:88961282-88961301_ZCCHC6_-	661.89	399.62	591.37	619.53	523.07	495.495	571.3	-0.205	2396	0.99208
ZCCHC6	chr9:88938067-88938086_ZCCHC6_-	224.55	139.18	191.47	343.58	305.46	165.325	324.52	-0.973	2396	0.99208
LILRA3	chr19:54803510-54803529_LILRA3_-	747.26	1327.01	1125.78	463.97	797.45	1226.39	630.71	0.959	2397	0.99208
LILRA3	chr19:54802200-54802219_LILRA3_+	531.37	413.4	576.82	480.2	510.91	495.11	495.555	-0.001	2397	0.99208
TTLL13	chr15:90799508-90799527_TTLL13_+	429.92	898.46	952.49	335.47	463.6	925.475	399.535	1.212	2398	0.99208
TTLL13	chr15:90800375-90800394_TTLL13_-	214.03	95.08	231.46	151.5	177.06	163.27	164.28	-0.009	2398	0.99208
TTLL13	chr15:90794065-90794084_TTLL13_-	536.32	392.73	602.27	633.06	656.88	497.5	644.97	-0.375	2398	0.99208
TTLL13	chr15:90796497-90796516_TTLL13_+	334.66	198.43	219.34	520.78	587.95	208.885	554.365	-1.408	2398	0.99208
ZNF484	chr9:95608512-95608531_ZNF484_+	562.3	701.4	1318.46	388.22	433.87	1009.93	411.045	1.297	2399	0.99208
ZNF484	chr9:95609955-95609974_ZNF484_+	712.61	733.1	724.67	720.98	736.63	728.885	728.805	0	2399	0.99208
ZNF484	chr9:95609452-95609471_ZNF484_-	81.65	107.48	94.52	43.29	201.39	101	122.34	-0.277	2399	0.99208
ZNF484	chr9:95618122-95618141_ZNF484_-	472.6	166.74	507.75	393.63	524.43	337.245	459.03	-0.445	2399	0.99208
ADAM7	chr8:24300074-24300093_ADAM7_-	411.36	687.62	771.93	292.18	325.74	729.775	308.96	1.24	2400	0.99208
ADAM7	chr8:24344731-24344750_ADAM7_+	384.76	456.12	559.86	419.33	352.77	507.99	386.05	0.396	2400	0.99208
ADAM7	chr8:24298664-24298683_ADAM7_-	656.32	866.76	690.74	420.68	905.58	778.75	663.13	0.232	2400	0.99208
ADAM7	chr8:24342814-24342833_ADAM7_+	400.85	270.09	365.97	432.86	281.14	318.03	357	-0.167	2400	0.99208
ZNF221	chr19:44470073-44470092_ZNF221_-	407.65	574.63	505.33	235.37	217.61	539.98	226.49	1.253	2401	0.99208
ZNF221	chr19:44471417-44471436_ZNF221_+	1526.68	1280.16	945.22	884.65	783.94	1112.69	834.295	0.415	2401	0.99208
ZNF221	chr19:44466891-44466910_ZNF221_-	182.48	431.31	539.26	353.05	400.08	485.285	376.565	0.366	2401	0.99208
ZNF221	chr19:44469407-44469426_ZNF221_+	510.95	599.43	443.53	553.25	571.73	521.48	562.49	-0.109	2401	0.99208
STK11IP	chr2:220462837-220462856_STK11IP_+	999.64	1346.3	1734.11	726.39	601.47	1540.2	663.93	1.214	2402	0.99208
STK11IP	chr2:220467190-220467209_STK11IP_+	421.88	378.95	770.72	472.09	400.08	574.835	436.085	0.399	2402	0.99208
STK11IP	chr2:220466745-220466764_STK11IP_-	549.31	523.64	684.68	499.14	689.32	604.16	594.23	0.024	2402	0.99208
STK11IP	chr2:220467432-220467451_STK11IP_-	301.87	288	341.73	366.58	286.54	314.865	326.56	-0.053	2402	0.99208
CIZ1	chr9:130941323-130941342_CIZ1_+	59.38	90.95	191.47	98.75	28.38	141.21	63.565	1.152	2403	0.99215
CIZ1	chr9:130952638-130952657_CIZ1_+	392.8	210.83	336.89	463.97	335.2	273.86	399.585	-0.545	2403	0.99215
CIZ1	chr9:130950171-130950190_CIZ1_+	465.18	482.3	443.53	683.1	778.53	462.915	730.815	-0.659	2403	0.99215
CIZ1	chr9:130952960-130952979_CIZ1_+	660.65	272.84	152.69	537.01	523.07	212.765	530.04	-1.317	2403	0.99215
GRSF1	chr4:71705235-71705254_GRSF1_+	664.36	841.96	542.89	423.39	743.39	692.425	583.39	0.247	2404	0.99215
GRSF1	chr4:71691867-71691886_GRSF1_+	340.84	337.61	461.7	622.23	536.59	399.655	579.41	-0.536	2404	0.99215
GRSF1	chr4:71698829-71698848_GRSF1_+	772.62	578.76	449.58	718.27	846.11	514.17	782.19	-0.605	2404	0.99215
ATP5B	chr12:57038726-57038745_ATP5B_-	638.38	1252.6	986.42	495.08	459.55	1119.51	477.315	1.23	2405	0.99215
ATP5B	chr12:57037636-57037655_ATP5B_-	1080.68	956.33	920.98	696.63	883.96	938.655	790.295	0.248	2405	0.99215
ATP5B	chr12:57039646-57039665_ATP5B_+	413.84	615.97	597.43	495.08	547.4	606.7	521.24	0.219	2405	0.99215
ATP5B	chr12:57037279-57037298_ATP5B_+	409.51	396.86	301.74	278.65	542	349.3	410.325	-0.232	2405	0.99215
PELO	chr5:52097433-52097452_PELO_-	253.62	348.63	659.23	231.31	174.36	503.93	202.835	1.313	2406	0.99215
PELO	chr5:52097256-52097275_PELO_-	1459.25	1467.57	1352.39	1433.84	1279.98	1409.98	1356.91	0.055	2406	0.99215
PELO	chr5:52096713-52096732_PELO_-	555.49	617.34	785.26	565.42	1044.8	701.3	805.11	-0.199	2406	0.99215
PELO	chr5:52096237-52096256_PELO_+	167.02	194.3	167.23	278.65	137.86	180.765	208.255	-0.204	2406	0.99215
KIAA1324	chr1:109656855-109656874_KIAA1324_+	729.94	544.31	442.31	75.75	558.22	493.31	316.985	0.638	2407	0.992434
KIAA1324	chr1:109714547-109714566_KIAA1324_-	784.37	1818.96	1040.95	1002.34	948.83	1429.95	975.585	0.552	2407	0.992434
KIAA1324	chr1:109707298-109707317_KIAA1324_-	935.31	675.22	515.02	392.28	469.01	595.12	430.645	0.467	2407	0.992434
KIAA1324	chr1:109704544-109704563_KIAA1324_+	311.77	591.16	367.18	654.7	496.04	479.17	575.37	-0.264	2407	0.992434
ZNF704	chr8:81582774-81582793_ZNF704_-	327.23	223.24	500.48	135.27	141.92	361.86	138.595	1.385	2408	0.992434
ZNF704	chr8:81605250-81605269_ZNF704_+	343.94	388.6	517.45	190.73	456.85	453.025	323.79	0.485	2408	0.992434
ZNF704	chr8:81599558-81599577_ZNF704_+	363.73	537.42	338.1	795.38	542	437.76	668.69	-0.611	2408	0.992434
ZNF704	chr8:81577183-81577202_ZNF704_+	220.22	231.5	63.01	185.32	273.03	147.255	229.175	-0.638	2408	0.992434
LRFN1	chr19:39798930-39798949_LRFN1_+	762.72	556.71	939.16	236.72	397.37	747.935	317.045	1.238	2409	0.992434
LRFN1	chr19:39805523-39805542_LRFN1_-	885.82	680.73	853.12	726.39	444.68	766.925	585.535	0.389	2409	0.992434
LRFN1	chr19:39805400-39805419_LRFN1_-	256.71	325.21	145.42	183.96	275.73	235.315	229.845	0.034	2409	0.992434
LRFN1	chr19:39798838-39798857_LRFN1_+	565.39	263.2	193.89	158.26	348.72	228.545	253.49	-0.149	2409	0.992434
RAD17	chr5:68667363-68667382_RAD17_+	283.93	270.09	473.82	154.21	143.27	371.955	148.74	1.322	2410	0.992434
RAD17	chr5:68692294-68692313_RAD17_-	50.11	243.91	134.51	286.77	195.98	189.21	241.375	-0.351	2410	0.992434
RAD17	chr5:68689011-68689030_RAD17_-	207.85	293.51	153.9	389.57	521.72	223.705	455.645	-1.026	2410	0.992434
RAD17	chr5:68677758-68677777_RAD17_-	227.02	119.89	127.24	428.8	371.69	123.565	400.245	-1.696	2410	0.992434
CALHM3	chr10:105238679-105238698_CALHM3_+	253	730.34	477.46	389.57	159.49	603.9	274.53	1.137	2411	0.992434
CALHM3	chr10:105232958-105232977_CALHM3_+	689.73	741.36	974.3	688.52	1089.4	857.83	888.96	-0.051	2411	0.992434
CALHM3	chr10:105236141-105236160_CALHM3_+	1110.99	778.57	765.87	618.18	1004.25	772.22	811.215	-0.071	2411	0.992434
CALHM3	chr10:105236244-105236263_CALHM3_+	306.82	245.28	105.43	147.44	451.44	175.355	299.44	-0.772	2411	0.992434
FOS	chr14:75745805-75745824_FOS_+	126.19	85.44	294.47	63.58	64.88	189.955	64.23	1.564	2412	0.992434
FOS	chr14:75746769-75746788_FOS_+	368.06	604.94	615.6	312.47	536.59	610.27	424.53	0.524	2412	0.992434
FOS	chr14:75747888-75747907_FOS_+	918.61	826.8	1225.15	991.52	785.29	1025.97	888.405	0.208	2412	0.992434
FOS	chr14:75747321-75747340_FOS_+	753.44	898.46	844.64	799.44	935.32	871.55	867.38	0.007	2412	0.992434
EIF5	chr14:103802370-103802389_EIF5_+	133.62	301.78	359.91	96.04	194.63	330.845	145.335	1.187	2413	0.992434
EIF5	chr14:103803109-103803128_EIF5_+	227.02	297.65	487.15	332.76	208.15	392.4	270.455	0.537	2413	0.992434
EIF5	chr14:103805667-103805686_EIF5_-	266.61	788.22	625.3	573.54	401.43	706.76	487.485	0.536	2413	0.992434
EIF5	chr14:103804657-103804676_EIF5_+	293.21	409.27	413.23	422.04	263.56	411.25	342.8	0.263	2413	0.992434
DNAJC21	chr5:34937507-34937526_DNAJC21_+	791.18	773.06	1244.54	407.16	433.87	1008.8	420.515	1.262	2414	0.992434
DNAJC21	chr5:34934000-34934019_DNAJC21_-	452.81	956.33	633.78	803.49	758.26	795.055	780.875	0.026	2414	0.992434
DNAJC21	chr5:34935828-34935847_DNAJC21_+	243.72	166.74	260.54	297.59	375.75	213.64	336.67	-0.656	2414	0.992434
DNAJC21	chr5:34929927-34929946_DNAJC21_+	428.68	394.11	633.78	1079.44	602.82	513.945	841.13	-0.711	2414	0.992434
EMC9	chr14:24608592-24608611_EMC9_-	255.48	322.45	465.34	159.62	163.55	393.895	161.585	1.286	2415	0.992434
EMC9	chr14:24608255-24608274_EMC9_-	316.72	347.26	214.49	257.01	328.44	280.875	292.725	-0.06	2415	0.992434
EMC9	chr14:24610144-24610163_EMC9_-	371.77	139.18	166.02	285.42	170.3	152.6	227.86	-0.578	2415	0.992434
EMC9	chr14:24610489-24610508_EMC9_-	238.78	48.23	82.4	436.92	193.28	65.315	315.1	-2.27	2415	0.992434
APOD	chr3:195300780-195300799_APOD_+	207.85	271.47	414.44	109.57	177.06	342.955	143.315	1.259	2416	0.992434
APOD	chr3:195298210-195298229_APOD_-	205.99	319.7	250.85	183.96	178.41	285.275	181.185	0.655	2416	0.992434
APOD	chr3:195295853-195295872_APOD_+	312.39	702.78	625.3	1063.21	420.35	664.04	741.78	-0.16	2416	0.992434
APOD	chr3:195306284-195306303_APOD_-	971.8	1212.64	1391.17	1801.77	1577.33	1301.9	1689.55	-0.376	2416	0.992434
TOB2	chr22:41833267-41833286_TOB2_+	883.96	1023.85	1648.07	558.66	563.62	1335.96	561.14	1.251	2417	0.992434
TOB2	chr22:41833041-41833060_TOB2_+	244.96	303.16	435.04	205.61	313.57	369.1	259.59	0.508	2417	0.992434
TOB2	chr22:41832312-41832331_TOB2_+	713.23	868.14	916.13	894.12	920.45	892.135	907.285	-0.024	2417	0.992434
TOB2	chr22:41832868-41832887_TOB2_+	361.87	268.71	161.17	376.05	579.84	214.94	477.945	-1.153	2417	0.992434
INTS10	chr8:19677996-19678015_INTS10_+	280.84	618.72	934.31	336.82	310.87	776.515	323.845	1.262	2418	0.992434
INTS10	chr8:19675832-19675851_INTS10_-	802.93	712.43	602.27	558.66	381.16	657.35	469.91	0.484	2418	0.992434
INTS10	chr8:19675040-19675059_INTS10_+	1359.66	1544.74	1023.99	956.35	935.32	1284.37	945.835	0.441	2418	0.992434
INTS10	chr8:19677090-19677109_INTS10_+	784.37	536.04	744.06	693.93	498.75	640.05	596.34	0.102	2418	0.992434
RASGRP2	chr11:64509573-64509592_RASGRP2_-	80.42	141.93	119.97	39.23	70.28	130.95	54.755	1.258	2419	0.992434
RASGRP2	chr11:64508900-64508919_RASGRP2_+	467.03	235.64	255.69	267.83	446.03	245.665	356.93	-0.539	2419	0.992434
RASGRP2	chr11:64508452-64508471_RASGRP2_-	298.16	232.88	300.53	491.02	324.39	266.705	407.705	-0.612	2419	0.992434
RASGRP2	chr11:64510286-64510305_RASGRP2_-	601.27	365.17	528.35	656.05	809.62	446.76	732.835	-0.714	2419	0.992434
OR51A4	chr11:4968027-4968046_OR51A4_-	1086.24	1843.76	1581.42	1026.69	977.22	1712.59	1001.96	0.773	2420	0.992434
INPP1	chr2:191233890-191233909_INPP1_-	413.84	500.21	530.78	221.84	212.2	515.495	217.02	1.248	2421	0.992434
INPP1	chr2:191236018-191236037_INPP1_+	343.32	362.41	500.48	303	262.21	431.445	282.605	0.61	2421	0.992434
INPP1	chr2:191235805-191235824_INPP1_+	964.38	1047.28	1173.04	807.55	1071.83	1110.16	939.69	0.241	2421	0.992434
INPP1	chr2:191233858-191233877_INPP1_+	197.95	195.68	116.33	232.66	182.47	156.005	207.565	-0.412	2421	0.992434
SYNE3	chr14:95923563-95923582_SYNE3_-	693.44	536.04	461.7	317.88	137.86	498.87	227.87	1.13	2422	0.992434
SYNE3	chr14:95932396-95932415_SYNE3_-	310.53	270.09	190.26	143.38	218.96	230.175	181.17	0.345	2422	0.992434
SYNE3	chr14:95921833-95921852_SYNE3_-	150.94	56.5	133.3	39.23	125.7	94.9	82.465	0.203	2422	0.992434
SYNE3	chr14:95934283-95934302_SYNE3_-	1312.03	1626.04	1214.24	1344.57	1301.6	1420.14	1323.09	0.102	2422	0.992434
RADIL	chr7:4917306-4917325_RADIL_-	261.04	391.35	468.97	106.86	301.41	430.16	204.135	1.075	2423	0.992434
RADIL	chr7:4862080-4862099_RADIL_+	124.34	208.08	315.07	246.19	160.84	261.575	203.515	0.362	2423	0.992434
RADIL	chr7:4874732-4874751_RADIL_+	920.46	683.49	1000.96	584.36	1033.98	842.225	809.17	0.058	2423	0.992434
RADIL	chr7:4876217-4876236_RADIL_-	388.47	117.13	281.14	378.75	520.37	199.135	449.56	-1.175	2423	0.992434
TMEM102	chr17:7339526-7339545_TMEM102_-	138.56	354.15	299.32	87.92	208.15	326.735	148.035	1.142	2424	0.992683
TMEM102	chr17:7339373-7339392_TMEM102_-	838.19	891.57	1186.37	930.65	1115.08	1038.97	1022.87	0.023	2424	0.992683
TMEM102	chr17:7340323-7340342_TMEM102_-	503.53	456.12	442.31	569.48	456.85	449.215	513.165	-0.192	2424	0.992683
TMEM102	chr17:7339262-7339281_TMEM102_+	446.62	445.09	603.48	703.39	502.8	524.285	603.095	-0.202	2424	0.992683
WWP1	chr8:87386278-87386297_WWP1_+	953.86	2007.74	1451.76	509.96	1085.35	1729.75	797.655	1.117	2425	0.992683
WWP1	chr8:87424021-87424040_WWP1_+	25.98	57.88	142.99	68.99	72.99	100.435	70.99	0.501	2425	0.992683
WWP1	chr8:87437543-87437562_WWP1_-	396.52	276.98	345.37	473.44	300.06	311.175	386.75	-0.314	2425	0.992683
WWP1	chr8:87439935-87439954_WWP1_+	450.95	511.24	158.75	692.57	732.57	334.995	712.57	-1.089	2425	0.992683
TIPIN	chr15:66633539-66633558_TIPIN_-	270.32	604.94	391.42	165.03	254.1	498.18	209.565	1.249	2426	0.992683
TIPIN	chr15:66645254-66645273_TIPIN_+	1349.76	515.37	779.2	1209.3	773.12	647.285	991.21	-0.615	2426	0.992683
TIPIN	chr15:66643894-66643913_TIPIN_+	207.85	154.34	69.07	152.85	281.14	111.705	216.995	-0.958	2426	0.992683
TIPIN	chr15:66641745-66641764_TIPIN_-	202.9	129.53	124.82	327.35	267.62	127.175	297.485	-1.226	2426	0.992683
ZNF197	chr3:44670859-44670878_ZNF197_+	952.63	1281.54	1076.09	653.35	393.32	1178.82	523.335	1.172	2427	0.992683
ZNF197	chr3:44672707-44672726_ZNF197_-	540.65	777.19	533.2	478.85	398.73	655.195	438.79	0.578	2427	0.992683
ZNF197	chr3:44684262-44684281_ZNF197_-	428.68	383.08	781.62	334.11	581.19	582.35	457.65	0.348	2427	0.992683
ZNF197	chr3:44673964-44673983_ZNF197_+	60.62	48.23	0.5	127.15	37.85	24.365	82.5	-1.76	2427	0.992683
ULK3	chr15:75132931-75132950_ULK3_-	408.89	1107.91	574.4	255.66	454.14	841.155	354.9	1.245	2428	0.992683
ULK3	chr15:75133809-75133828_ULK3_-	319.19	788.22	524.72	307.06	670.4	656.47	488.73	0.426	2428	0.992683
ULK3	chr15:75135347-75135366_ULK3_-	416.31	217.72	391.42	305.71	173.01	304.57	239.36	0.348	2428	0.992683
ULK3	chr15:75134698-75134717_ULK3_-	241.25	443.72	375.66	292.18	362.23	409.69	327.205	0.324	2428	0.992683
TSPAN13	chr7:16817477-16817496_TSPAN13_+	377.96	485.06	855.54	339.52	220.31	670.3	279.915	1.26	2429	0.992683
TSPAN13	chr7:16793584-16793603_TSPAN13_+	580.24	700.02	517.45	519.43	712.3	608.735	615.865	-0.017	2429	0.992683
TSPAN13	chr7:16823047-16823066_TSPAN13_-	559.82	369.3	487.15	413.92	454.14	428.225	434.03	-0.019	2429	0.992683
TSPAN13	chr7:16815907-16815926_TSPAN13_+	681.69	603.56	335.67	627.64	875.85	469.615	751.745	-0.679	2429	0.992683
TIMP3	chr22:33197997-33198016_TIMP3_-	644.57	1081.73	893.11	388.22	459.55	987.42	423.885	1.22	2430	0.992683
TIMP3	chr22:33245487-33245506_TIMP3_-	612.4	1127.2	847.06	661.46	890.71	987.13	776.085	0.347	2430	0.992683
TIMP3	chr22:33255253-33255272_TIMP3_-	838.19	633.88	777.99	834.6	423.06	705.935	628.83	0.167	2430	0.992683
TIMP3	chr22:33254013-33254032_TIMP3_+	777.57	697.27	693.16	595.18	681.21	695.215	638.195	0.123	2430	0.992683
AHSP	chr16:31539886-31539905_AHSP_+	316.1	708.29	518.66	465.32	141.92	613.475	303.62	1.015	2431	0.992683
AHSP	chr16:31539805-31539824_AHSP_+	829.53	735.85	1288.16	672.28	756.9	1012	714.59	0.502	2431	0.992683
AHSP	chr16:31539802-31539821_AHSP_+	982.32	879.16	853.12	988.81	583.9	866.14	786.355	0.139	2431	0.992683
AHSP	chr16:31539479-31539498_AHSP_+	274.04	274.22	147.84	300.3	189.23	211.03	244.765	-0.214	2431	0.992683
RAB9A	chrX:13727240-13727259_RAB9A_+	473.84	789.59	385.36	442.33	123	587.475	282.665	1.055	2432	0.992683
RAB9A	chrX:13727372-13727391_RAB9A_+	572.81	979.76	1691.7	906.3	894.77	1335.73	900.535	0.569	2432	0.992683
RAB9A	chrX:13727359-13727378_RAB9A_-	631.58	677.98	570.77	564.07	377.1	624.375	470.585	0.408	2432	0.992683
RAB9A	chrX:13727062-13727081_RAB9A_+	565.39	599.43	189.04	894.12	504.15	394.235	699.135	-0.827	2432	0.992683
PMFBP1	chr16:72198686-72198705_PMFBP1_-	881.49	1095.51	1061.55	420.68	513.61	1078.53	467.145	1.207	2433	0.992683
PMFBP1	chr16:72184641-72184660_PMFBP1_-	520.85	423.05	634.99	177.2	621.74	529.02	399.47	0.405	2433	0.992683
PMFBP1	chr16:72170649-72170668_PMFBP1_-	556.11	321.07	391.42	380.1	283.84	356.245	331.97	0.102	2433	0.992683
PMFBP1	chr16:72188343-72188362_PMFBP1_-	507.86	478.17	456.86	683.1	456.85	467.515	569.975	-0.286	2433	0.992683
LSM10	chr1:36859613-36859632_LSM10_+	349.5	246.66	225.4	162.32	58.12	236.03	110.22	1.099	2434	0.992683
LSM10	chr1:36859545-36859564_LSM10_-	508.48	1179.57	551.38	503.2	742.04	865.475	622.62	0.475	2434	0.992683
LSM10	chr1:36859612-36859631_LSM10_-	721.89	768.92	452.01	492.38	606.87	610.465	549.625	0.151	2434	0.992683
LSM10	chr1:36859640-36859659_LSM10_-	564.77	358.28	219.34	557.31	786.64	288.81	671.975	-1.218	2434	0.992683
CORT	chr1:10510366-10510385_CORT_-	442.91	615.97	426.56	228.6	277.08	521.265	252.84	1.044	2435	0.992683
CORT	chr1:10510363-10510382_CORT_-	597.56	602.19	1285.74	796.73	777.18	943.965	786.955	0.262	2435	0.992683
ZNF440	chr19:11943668-11943687_ZNF440_+	321.67	243.91	477.46	277.3	72.99	360.685	175.145	1.042	2436	0.992689
ZNF440	chr19:11943561-11943580_ZNF440_-	679.21	713.8	1063.98	438.27	812.32	888.89	625.295	0.507	2436	0.992689
ZNF440	chr19:11943126-11943145_ZNF440_-	481.88	376.19	587.73	566.77	505.5	481.96	536.135	-0.154	2436	0.992689
ZNF440	chr19:11943659-11943678_ZNF440_-	415.69	427.18	574.4	336.82	819.08	500.79	577.95	-0.207	2436	0.992689
C5orf48	chr5:125971889-125971908_C5orf48_+	366.2	468.52	500.48	229.96	181.12	484.5	205.54	1.237	2437	0.992689
C5orf48	chr5:125971908-125971927_C5orf48_-	812.83	651.79	624.09	823.78	809.62	637.94	816.7	-0.356	2437	0.992689
C5orf48	chr5:125971782-125971801_C5orf48_+	801.69	257.69	281.14	551.89	481.17	269.415	516.53	-0.939	2437	0.992689
C5orf48	chr5:125971891-125971910_C5orf48_-	444.77	285.25	352.64	442.33	802.86	318.945	622.595	-0.965	2437	0.992689
FGF1	chr5:141980296-141980315_FGF1_-	64.33	118.51	133.3	70.34	36.49	125.905	53.415	1.237	2438	0.992833
FGF1	chr5:141993634-141993653_FGF1_-	614.26	700.02	333.25	365.22	278.43	516.635	321.825	0.683	2438	0.992833
FGF1	chr5:141993551-141993570_FGF1_+	613.02	538.8	243.58	454.5	456.85	391.19	455.675	-0.22	2438	0.992833
FGF1	chr5:141974857-141974876_FGF1_+	614.88	334.85	382.93	432.86	587.95	358.89	510.405	-0.508	2438	0.992833
C5orf54	chr5:159821471-159821490_C5orf54_+	890.15	1897.5	1787.43	687.16	946.13	1842.46	816.645	1.174	2439	0.992833
C5orf54	chr5:159821322-159821341_C5orf54_-	259.19	402.38	225.4	304.35	241.94	313.89	273.145	0.201	2439	0.992833
C5orf54	chr5:159822168-159822187_C5orf54_+	507.86	591.16	854.33	677.69	869.09	722.745	773.39	-0.098	2439	0.992833
C5orf54	chr5:159821491-159821510_C5orf54_-	866.02	443.72	482.3	397.69	640.66	463.01	519.175	-0.165	2439	0.992833
C4A	chr6:31963867-31963886_C4A_+	325.38	540.18	361.12	223.19	209.5	450.65	216.345	1.059	2440	0.992833
C4A	chr6:31963861-31963880_C4A_-	277.75	246.66	438.68	348.99	496.04	342.67	422.515	-0.302	2440	0.992833
ABCC10	chr6:43395739-43395758_ABCC10_+	332.8	354.15	452.01	144.74	194.63	403.08	169.685	1.248	2441	0.992833
ABCC10	chr6:43402387-43402406_ABCC10_+	254.24	265.95	202.37	162.32	195.98	234.16	179.15	0.386	2441	0.992833
ABCC10	chr6:43400664-43400683_ABCC10_+	259.19	170.87	220.55	205.61	154.08	195.71	179.845	0.122	2441	0.992833
ABCC10	chr6:43403546-43403565_ABCC10_-	442.29	458.87	499.27	453.15	431.16	479.07	442.155	0.116	2441	0.992833
GNLY	chr2:85922498-85922517_GNLY_-	441.05	1255.36	736.78	392.28	436.57	996.07	414.425	1.265	2442	0.992833
GNLY	chr2:85923158-85923177_GNLY_+	285.79	231.5	416.87	303	173.01	324.185	238.005	0.446	2442	0.992833
GNLY	chr2:85924690-85924709_GNLY_+	380.43	301.78	563.49	439.62	406.84	432.635	423.23	0.032	2442	0.992833
GNLY	chr2:85924778-85924797_GNLY_-	870.97	304.54	586.52	463.97	620.39	445.53	542.18	-0.283	2442	0.992833
HGSNAT	chr8:43033255-43033274_HGSNAT_+	1232.85	2022.9	1816.51	777.79	908.28	1919.7	843.035	1.187	2443	0.992833
HGSNAT	chr8:42995751-42995770_HGSNAT_-	365.59	611.83	1010.66	514.02	608.23	811.245	561.125	0.532	2443	0.992833
HGSNAT	chr8:43037382-43037401_HGSNAT_+	711.38	841.96	851.91	608.71	715	846.935	661.855	0.356	2443	0.992833
HGSNAT	chr8:43025743-43025762_HGSNAT_+	467.65	567.74	333.25	459.91	452.79	450.495	456.35	-0.019	2443	0.992833
C4orf3	chr4:120221513-120221532_C4orf3_+	40.21	130.91	19.39	14.88	25.68	75.15	20.28	1.89	2444	0.992833
C4orf3	chr4:120221541-120221560_C4orf3_+	370.53	442.34	419.29	252.95	393.32	430.815	323.135	0.415	2444	0.992833
C4orf3	chr4:120221627-120221646_C4orf3_-	238.16	310.05	483.52	462.62	351.42	396.785	407.02	-0.037	2444	0.992833
C4orf3	chr4:120221626-120221645_C4orf3_-	617.35	341.74	294.47	369.28	473.06	318.105	421.17	-0.405	2444	0.992833
GLYATL2	chr11:58604519-58604538_GLYATL2_-	48.87	52.36	187.83	28.41	55.42	120.095	41.915	1.519	2445	0.992833
GLYATL2	chr11:58602146-58602165_GLYATL2_+	1221.71	1273.27	1524.47	1216.06	777.18	1398.87	996.62	0.489	2445	0.992833
GLYATL2	chr11:58605723-58605742_GLYATL2_+	1726.48	1182.32	2026.16	1129.49	1428.66	1604.24	1279.08	0.327	2445	0.992833
GLYATL2	chr11:58604746-58604765_GLYATL2_-	206.61	372.06	365.97	450.44	186.52	369.015	318.48	0.212	2445	0.992833
MAPKAPK3	chr3:50683626-50683645_MAPKAPK3_+	642.1	767.55	505.33	228.6	306.82	636.44	267.71	1.249	2446	0.992833
MAPKAPK3	chr3:50679751-50679770_MAPKAPK3_-	426.83	442.34	150.27	240.78	310.87	296.305	275.825	0.103	2446	0.992833
MAPKAPK3	chr3:50654996-50655015_MAPKAPK3_+	245.58	252.17	265.39	300.3	201.39	258.78	250.845	0.045	2446	0.992833
MAPKAPK3	chr3:50677904-50677923_MAPKAPK3_-	927.88	480.92	739.21	863.01	1450.28	610.065	1156.64	-0.923	2446	0.992833
GLT6D1	chr9:138517986-138518005_GLT6D1_-	276.51	516.75	535.62	137.97	360.88	526.185	249.425	1.077	2447	0.994587
GLT6D1	chr9:138516370-138516389_GLT6D1_+	136.71	203.94	99.37	131.21	97.32	151.655	114.265	0.408	2447	0.994587
GLT6D1	chr9:138516260-138516279_GLT6D1_-	588.28	927.39	733.15	904.94	425.76	830.27	665.35	0.319	2447	0.994587
GLT6D1	chr9:138517943-138517962_GLT6D1_-	340.84	203.94	287.2	319.23	163.55	245.57	241.39	0.025	2447	0.994587
BUB1B	chr15:40462305-40462324_BUB1B_-	44.54	42.72	76.34	28.41	17.57	59.53	22.99	1.373	2448	0.994587
BUB1B	chr15:40468728-40468747_BUB1B_-	324.76	230.13	222.97	193.43	152.73	226.55	173.08	0.388	2448	0.994587
BUB1B	chr15:40457248-40457267_BUB1B_+	911.18	822.67	1000.96	918.47	1234.02	911.815	1076.24	-0.239	2448	0.994587
BUB1B	chr15:40462754-40462773_BUB1B_+	315.48	275.6	241.15	304.35	460.9	258.375	382.625	-0.566	2448	0.994587
C1orf180	chr1:85097351-85097370_C1orf180_+	494.87	420.29	546.53	198.84	206.8	483.41	202.82	1.253	2449	0.994587
C1orf180	chr1:85096439-85096458_C1orf180_+	152.17	246.66	352.64	215.08	258.16	299.65	236.62	0.341	2449	0.994587
C1orf180	chr1:85097295-85097314_C1orf180_-	185.58	238.39	500.48	355.76	258.16	369.435	306.96	0.267	2449	0.994587
C1orf180	chr1:85096287-85096306_C1orf180_+	949.53	541.55	650.75	524.84	789.34	596.15	657.09	-0.14	2449	0.994587
USP9Y	chrY:14870440-14870459_USP9Y_+	80.42	195.68	322.34	71.69	151.38	259.01	111.535	1.216	2450	0.994587
USP9Y	chrY:14821408-14821427_USP9Y_+	546.21	767.55	339.31	280.01	479.82	553.43	379.915	0.543	2450	0.994587
USP9Y	chrY:14869232-14869251_USP9Y_-	227.64	327.96	349	224.55	297.36	338.48	260.955	0.375	2450	0.994587
USP9Y	chrY:14888687-14888706_USP9Y_+	274.65	104.73	277.51	376.05	123	191.12	249.525	-0.385	2450	0.994587
BTBD6	chr14:105715750-105715769_BTBD6_-	816.54	1248.47	1328.15	739.92	424.41	1288.31	582.165	1.146	2451	0.994587
BTBD6	chr14:105715242-105715261_BTBD6_-	521.47	621.48	685.89	769.68	460.9	653.685	615.29	0.087	2451	0.994587
BTBD6	chr14:105716197-105716216_BTBD6_+	591.99	615.97	558.65	450.44	874.49	587.31	662.465	-0.174	2451	0.994587
BTBD6	chr14:105715524-105715543_BTBD6_+	267.85	227.37	290.84	541.07	150.03	259.105	345.55	-0.415	2451	0.994587
SIDT1	chr3:113252009-113252028_SIDT1_+	565.39	977	1662.61	531.6	578.49	1319.81	555.045	1.25	2452	0.994587
SIDT1	chr3:113286374-113286393_SIDT1_+	468.27	493.32	365.97	285.42	486.58	429.645	386	0.155	2452	0.994587
SIDT1	chr3:113299463-113299482_SIDT1_+	455.9	216.35	304.17	281.36	221.66	260.26	251.51	0.049	2452	0.994587
SIDT1	chr3:113285341-113285360_SIDT1_-	485.59	518.13	558.65	830.55	771.77	538.39	801.16	-0.573	2452	0.994587
HSPA4	chr5:132387930-132387949_HSPA4_+	773.86	919.13	1240.9	626.29	341.96	1080.02	484.125	1.158	2453	0.995288
HSPA4	chr5:132406100-132406119_HSPA4_-	663.75	1152.01	817.98	971.23	710.95	984.995	841.09	0.228	2453	0.995288
HSPA4	chr5:132426902-132426921_HSPA4_+	313.01	230.13	172.08	179.91	204.09	201.105	192	0.067	2453	0.995288
HSPA4	chr5:132425357-132425376_HSPA4_-	216.51	122.64	295.68	225.9	256.81	209.16	241.355	-0.207	2453	0.995288
CXorf48	chrX:134292127-134292146_CXorf48_+	184.34	325.21	322.34	174.5	105.43	323.775	139.965	1.21	2454	0.995673
CXorf48	chrX:134294441-134294460_CXorf48_+	102.69	60.63	98.16	85.22	77.04	79.395	81.13	-0.031	2454	0.995673
CXorf48	chrX:134304990-134305009_CXorf48_+	695.29	722.07	479.88	718.27	706.89	600.975	712.58	-0.246	2454	0.995673
CXorf48	chrX:134290930-134290949_CXorf48_-	330.33	286.62	288.41	335.47	450.09	287.515	392.78	-0.45	2454	0.995673
PRR14	chr16:30662960-30662979_PRR14_+	567.25	790.97	518.66	140.68	533.89	654.815	337.285	0.957	2455	0.995673
PRR14	chr16:30664417-30664436_PRR14_-	1067.69	537.42	1057.92	639.82	933.97	797.67	786.895	0.02	2455	0.995673
PRR14	chr16:30664708-30664727_PRR14_+	438.58	224.61	229.03	129.86	341.96	226.82	235.91	-0.057	2455	0.995673
PRR14	chr16:30663173-30663192_PRR14_+	496.73	538.8	398.69	650.64	451.44	468.745	551.04	-0.233	2455	0.995673
SIRPB2	chr20:1460516-1460535_SIRPB2_-	1364.61	2068.38	1660.19	975.28	683.92	1864.29	829.6	1.168	2456	0.995673
SIRPB2	chr20:1456868-1456887_SIRPB2_+	1058.41	1564.03	1325.73	1658.39	1012.36	1444.88	1335.38	0.114	2456	0.995673
SIRPB2	chr20:1460622-1460641_SIRPB2_-	573.43	405.13	618.03	565.42	720.41	511.58	642.915	-0.33	2456	0.995673
SIRPB2	chr20:1459122-1459141_SIRPB2_+	44.54	140.56	169.65	229.96	287.89	155.105	258.925	-0.739	2456	0.995673
SLC35C1	chr11:45827460-45827479_SLC35C1_+	291.97	504.35	562.28	240.78	213.55	533.315	227.165	1.231	2457	0.995673
SLC35C1	chr11:45832856-45832875_SLC35C1_+	673.03	599.43	723.45	674.99	473.06	661.44	574.025	0.204	2457	0.995673
SLC35C1	chr11:45832795-45832814_SLC35C1_-	203.52	192.92	44.84	192.08	77.04	118.88	134.56	-0.179	2457	0.995673
SLC35C1	chr11:45827804-45827823_SLC35C1_-	530.75	344.5	344.16	408.51	459.55	344.33	434.03	-0.334	2457	0.995673
WDR52	chr3:113120099-113120118_WDR52_+	685.4	549.82	534.41	252.95	210.85	542.115	231.9	1.225	2458	0.995673
WDR52	chr3:113144971-113144990_WDR52_+	215.89	285.25	254.48	221.84	356.83	269.865	289.335	-0.101	2458	0.995673
WDR52	chr3:113122792-113122811_WDR52_-	622.92	1267.76	1008.23	1669.21	971.81	1137.99	1320.51	-0.215	2458	0.995673
WDR52	chr3:113152437-113152456_WDR52_-	434.25	235.64	178.14	384.16	112.18	206.89	248.17	-0.262	2458	0.995673
CUL4A	chr13:113863995-113864014_CUL4A_+	724.99	1123.07	1200.91	902.24	970.46	1161.99	936.35	0.311	2459	0.995673
CUL4A	chr13:113883826-113883845_CUL4A_-	337.75	143.31	338.1	169.09	281.14	240.705	225.115	0.097	2459	0.995673
CUL4A	chr13:113887629-113887648_CUL4A_-	505.39	376.19	586.52	450.44	574.44	481.355	512.44	-0.09	2459	0.995673
CYP8B1	chr3:42916085-42916104_CYP8B1_+	129.9	337.61	249.63	147.44	100.02	293.62	123.73	1.247	2460	0.995673
CYP8B1	chr3:42916181-42916200_CYP8B1_+	348.88	406.51	860.39	554.6	475.77	633.45	515.185	0.298	2460	0.995673
CYP8B1	chr3:42916648-42916667_CYP8B1_+	137.33	154.34	185.41	224.55	183.82	169.875	204.185	-0.265	2460	0.995673
CYP8B1	chr3:42915967-42915986_CYP8B1_+	411.36	260.44	425.35	401.75	531.18	342.895	466.465	-0.444	2460	0.995673
RTP2	chr3:187416379-187416398_RTP2_+	861.08	1292.56	1108.81	803.49	339.26	1200.68	571.375	1.071	2461	0.995673
RTP2	chr3:187419847-187419866_RTP2_-	270.94	278.36	179.35	169.09	367.64	228.855	268.365	-0.23	2461	0.995673
RTP2	chr3:187416406-187416425_RTP2_-	930.36	638.01	844.64	1321.57	1169.15	741.325	1245.36	-0.748	2461	0.995673
RTP2	chr3:187416570-187416589_RTP2_-	398.99	315.56	442.31	708.81	809.62	378.935	759.215	-1.003	2461	0.995673
ZMYM1	chr1:35569932-35569951_ZMYM1_-	203.52	573.25	534.41	290.83	191.93	553.83	241.38	1.198	2462	0.995673
ZMYM1	chr1:35561431-35561450_ZMYM1_+	454.66	431.31	438.68	275.95	366.29	434.995	321.12	0.438	2462	0.995673
ZMYM1	chr1:35559623-35559642_ZMYM1_+	1257.59	803.37	986.42	899.53	743.39	894.895	821.46	0.124	2462	0.995673
ZMYM1	chr1:35562996-35563015_ZMYM1_-	444.77	260.44	523.5	388.22	506.86	391.97	447.54	-0.191	2462	0.995673
NT5C2	chr10:104860834-104860853_NT5C2_+	527.04	445.09	785.26	181.26	352.77	615.175	267.015	1.204	2463	0.995673
NT5C2	chr10:104865489-104865508_NT5C2_+	282.08	209.46	103	173.14	220.31	156.23	196.725	-0.333	2463	0.995673
NT5C2	chr10:104866370-104866389_NT5C2_+	345.79	435.45	370.82	491.02	559.57	403.135	525.295	-0.382	2463	0.995673
NT5C2	chr10:104899211-104899230_NT5C2_-	48.25	220.48	281.14	251.6	405.48	250.81	328.54	-0.389	2463	0.995673
MAGEA11	chrX:148797694-148797713_MAGEA11_-	761.48	1056.93	950.06	307.06	616.34	1003.5	461.7	1.12	2464	0.995673
MAGEA11	chrX:148797269-148797288_MAGEA11_+	762.1	569.11	459.28	509.96	400.08	514.195	455.02	0.176	2464	0.995673
MAGEA11	chrX:148796190-148796209_MAGEA11_+	292.59	490.57	199.95	225.9	394.67	345.26	310.285	0.154	2464	0.995673
MAGEA11	chrX:148797306-148797325_MAGEA11_+	181.25	239.77	250.85	293.53	275.73	245.31	284.63	-0.214	2464	0.995673
PLEKHM3	chr2:208811135-208811154_PLEKHM3_+	298.16	864.01	767.08	170.44	724.46	815.545	447.45	0.866	2465	0.995673
PLEKHM3	chr2:208841612-208841631_PLEKHM3_+	470.75	190.16	261.75	151.5	189.23	225.955	170.365	0.407	2465	0.995673
PLEKHM3	chr2:208795828-208795847_PLEKHM3_-	1187.69	1021.1	1318.46	803.49	1225.91	1169.78	1014.7	0.205	2465	0.995673
PLEKHM3	chr2:208866168-208866187_PLEKHM3_-	211.56	350.01	545.32	515.37	310.87	447.665	413.12	0.116	2465	0.995673
ZNF432	chr19:52538216-52538235_ZNF432_+	264.76	243.91	176.93	60.87	121.65	210.42	91.26	1.205	2466	0.995673
ZNF432	chr19:52543774-52543793_ZNF432_-	390.33	322.45	338.1	263.77	258.16	330.275	260.965	0.34	2466	0.995673
ZNF432	chr19:52544817-52544836_ZNF432_-	483.12	622.86	615.6	389.57	683.92	619.23	536.745	0.206	2466	0.995673
ZNF432	chr19:52537194-52537213_ZNF432_-	557.35	151.58	546.53	562.72	551.46	349.055	557.09	-0.674	2466	0.995673
DNM3	chr1:171890884-171890903_DNM3_+	479.41	738.61	871.3	301.65	397.37	804.955	349.51	1.204	2467	0.995673
DNM3	chr1:171810883-171810902_DNM3_+	263.52	184.65	288.41	124.45	178.41	236.53	151.43	0.643	2467	0.995673
DNM3	chr1:171958176-171958195_DNM3_+	174.44	216.35	276.29	257.01	227.07	246.32	242.04	0.025	2467	0.995673
DNM3	chr1:172001619-172001638_DNM3_+	1352.85	604.94	310.23	914.41	988.03	457.585	951.22	-1.056	2467	0.995673
RNASE3	chr14:21360275-21360294_RNASE3_-	36.5	129.53	107.85	40.58	56.77	118.69	48.675	1.286	2468	0.995673
RNASE3	chr14:21360100-21360119_RNASE3_-	218.36	172.25	271.45	190.73	217.61	221.85	204.17	0.12	2468	0.995673
RNASE3	chr14:21360219-21360238_RNASE3_+	525.18	445.09	374.45	766.97	397.37	409.77	582.17	-0.507	2468	0.995673
RNASE3	chr14:21359987-21360006_RNASE3_-	457.76	428.56	209.64	363.87	701.49	319.1	532.68	-0.739	2468	0.995673
CDH2	chr18:25591904-25591923_CDH2_-	488.69	326.59	467.76	104.16	262.21	397.175	183.185	1.116	2469	0.995673
CDH2	chr18:25593661-25593680_CDH2_-	520.85	671.09	696.79	585.71	504.15	683.94	544.93	0.328	2469	0.995673
CDH2	chr18:25727639-25727658_CDH2_-	374.87	445.09	367.18	493.73	282.49	406.135	388.11	0.065	2469	0.995673
CDH2	chr18:25585828-25585847_CDH2_-	528.28	176.38	433.83	438.27	583.9	305.105	511.085	-0.744	2469	0.995673
TMCO3	chr13:114156100-114156119_TMCO3_-	366.82	664.2	601.06	263.77	278.43	632.63	271.1	1.223	2470	0.995673
TMCO3	chr13:114149987-114150006_TMCO3_+	477.55	1240.2	787.68	620.88	1058.31	1013.94	839.595	0.272	2470	0.995673
TMCO3	chr13:114152776-114152795_TMCO3_+	736.12	697.27	518.66	627.64	531.18	607.965	579.41	0.069	2470	0.995673
TMCO3	chr13:114154440-114154459_TMCO3_-	868.5	1215.4	1002.17	1372.97	859.63	1108.79	1116.3	-0.01	2470	0.995673
HOXD1	chr2:177054572-177054591_HOXD1_-	84.75	715.18	424.14	174.5	317.63	569.66	246.065	1.211	2471	0.996553
HOXD1	chr2:177053637-177053656_HOXD1_+	786.23	1248.47	919.77	753.44	798.8	1084.12	776.12	0.482	2471	0.996553
HOXD1	chr2:177053633-177053652_HOXD1_-	369.92	143.31	197.53	162.32	390.62	170.42	276.47	-0.698	2471	0.996553
HOXD1	chr2:177053772-177053791_HOXD1_+	620.45	169.49	625.3	965.82	974.51	397.395	970.165	-1.288	2471	0.996553
KIF4A	chrX:69549350-69549369_KIF4A_+	514.67	675.22	882.2	463.97	239.24	778.71	351.605	1.147	2472	0.996553
KIF4A	chrX:69626105-69626124_KIF4A_+	1160.47	954.95	1229.99	1002.34	723.11	1092.47	862.725	0.341	2472	0.996553
KIF4A	chrX:69637842-69637861_KIF4A_-	1063.97	1102.4	1187.58	677.69	1465.15	1144.99	1071.42	0.096	2472	0.996553
KIF4A	chrX:69615662-69615681_KIF4A_-	520.23	301.78	328.4	739.92	328.44	315.09	534.18	-0.762	2472	0.996553
GABRA4	chr4:46994880-46994899_GABRA4_-	1200.06	1460.68	1030.04	507.26	567.68	1245.36	537.47	1.212	2473	0.997051
GABRA4	chr4:46995401-46995420_GABRA4_-	811.59	1121.69	1082.15	937.41	866.38	1101.92	901.895	0.289	2473	0.997051
GABRA4	chr4:46979147-46979166_GABRA4_-	662.51	759.28	870.08	746.68	733.93	814.68	740.305	0.138	2473	0.997051
GABRA4	chr4:46976324-46976343_GABRA4_-	198.57	143.31	39.99	281.36	114.89	91.65	198.125	-1.112	2473	0.997051
PER3	chr1:7845044-7845063_PER3_+	463.32	768.92	781.62	326	344.66	775.27	335.33	1.209	2474	0.997732
PER3	chr1:7846825-7846844_PER3_-	1008.92	1701.83	1696.54	971.23	1327.28	1699.18	1149.26	0.564	2474	0.997732
PER3	chr1:7863775-7863794_PER3_-	278.37	439.58	368.39	445.03	401.43	403.985	423.23	-0.067	2474	0.997732
PER3	chr1:7863117-7863136_PER3_-	643.33	425.8	559.86	604.65	651.48	492.83	628.065	-0.35	2474	0.997732
RHOBTB3	chr5:95115996-95116015_RHOBTB3_-	467.65	551.2	278.72	173.14	159.49	414.96	166.315	1.319	2475	0.997732
RHOBTB3	chr5:95067650-95067669_RHOBTB3_+	222.07	206.7	542.89	290.83	217.61	374.795	254.22	0.56	2475	0.997732
RHOBTB3	chr5:95124474-95124493_RHOBTB3_-	228.26	163.98	242.36	152.85	220.31	203.17	186.58	0.123	2475	0.997732
RHOBTB3	chr5:95067628-95067647_RHOBTB3_+	421.88	235.64	322.34	223.19	481.17	278.99	352.18	-0.336	2475	0.997732
PRPF39	chr14:45579832-45579851_PRPF39_+	810.97	1245.71	934.31	512.67	432.52	1090.01	472.595	1.206	2476	0.997732
PRPF39	chr14:45576787-45576806_PRPF39_-	337.75	372.06	170.87	165.03	401.43	271.465	283.23	-0.061	2476	0.997732
PRPF39	chr14:45579365-45579384_PRPF39_+	42.68	75.79	54.53	154.21	12.16	65.16	83.185	-0.352	2476	0.997732
PRPF39	chr14:45566176-45566195_PRPF39_-	295.69	243.91	341.73	409.86	423.06	292.82	416.46	-0.508	2476	0.997732
APBA1	chr9:72131085-72131104_APBA1_-	536.94	948.06	642.26	227.25	501.45	795.16	364.35	1.126	2477	0.997732
APBA1	chr9:72082804-72082823_APBA1_+	480.03	855.74	794.95	662.81	497.39	825.345	580.1	0.509	2477	0.997732
APBA1	chr9:72086561-72086580_APBA1_+	1344.19	1696.32	1082.15	1282.34	1367.83	1389.23	1325.09	0.068	2477	0.997732
APBA1	chr9:72090969-72090988_APBA1_+	375.48	348.63	445.95	688.52	401.43	397.29	544.975	-0.456	2477	0.997732
RPS12	chr6:133136100-133136119_RPS12_+	488.07	846.09	1246.96	534.31	504.15	1046.53	519.23	1.011	2478	0.997732
RPS12	chr6:133135909-133135928_RPS12_-	407.65	600.81	167.23	623.59	312.22	384.02	467.905	-0.285	2478	0.997732
NUBP1	chr16:10850546-10850565_NUBP1_+	31.55	49.61	83.62	96.04	6.76	66.615	51.4	0.374	2479	0.997732
NUBP1	chr16:10851837-10851856_NUBP1_+	481.88	762.03	822.82	600.59	646.07	792.425	623.33	0.346	2479	0.997732
NUBP1	chr16:10855268-10855287_NUBP1_+	293.21	356.9	413.23	308.41	317.63	385.065	313.02	0.299	2479	0.997732
NUBP1	chr16:10841086-10841105_NUBP1_+	1434.51	906.72	815.55	1704.38	1205.64	861.135	1455.01	-0.757	2479	0.997732
SLCO1B1	chr12:21358812-21358831_SLCO1B1_-	52.58	165.36	124.82	71.69	48.66	145.09	60.175	1.27	2480	0.997732
SLCO1B1	chr12:21331885-21331904_SLCO1B1_+	677.97	808.89	1246.96	719.63	637.96	1027.92	678.795	0.599	2480	0.997732
SLCO1B1	chr12:21353569-21353588_SLCO1B1_+	659.42	1135.47	975.51	841.37	942.07	1055.49	891.72	0.243	2480	0.997732
SLCO1B1	chr12:21349892-21349911_SLCO1B1_+	244.34	290.76	145.42	162.32	281.14	218.09	221.73	-0.024	2480	0.997732
NPY5R	chr4:164271490-164271509_NPY5R_-	116.91	242.53	123.61	236.72	21.63	183.07	129.175	0.503	2481	0.997732
NPY5R	chr4:164271946-164271965_NPY5R_-	107.63	132.29	60.59	78.46	155.44	96.44	116.95	-0.278	2481	0.997732
NPY5R	chr4:164271890-164271909_NPY5R_-	363.11	144.69	226.61	167.73	331.15	185.65	249.44	-0.426	2481	0.997732
NPY5R	chr4:164272400-164272419_NPY5R_+	308.06	187.41	562.28	362.52	716.36	374.845	539.44	-0.525	2481	0.997732
TAOK3	chr12:118637020-118637039_TAOK3_-	254.24	363.79	541.68	358.46	100.02	452.735	229.24	0.982	2482	0.997732
TAOK3	chr12:118682701-118682720_TAOK3_-	330.33	463.01	487.15	419.33	362.23	475.08	390.78	0.282	2482	0.997732
TAOK3	chr12:118671545-118671564_TAOK3_-	1005.21	584.27	628.93	689.87	778.53	606.6	734.2	-0.275	2482	0.997732
TAOK3	chr12:118650732-118650751_TAOK3_+	843.76	722.07	403.54	1125.43	919.1	562.805	1022.26	-0.861	2482	0.997732
MIF	chr22:24236702-24236721_MIF_-	89.08	412.02	621.66	102.8	456.85	516.84	279.825	0.885	2483	0.997732
MIF	chr22:24236705-24236724_MIF_-	645.19	615.97	668.92	576.24	560.92	642.445	568.58	0.176	2483	0.997732
MIF	chr22:24237286-24237305_MIF_-	1125.83	1164.41	1163.34	976.64	1665.19	1163.88	1320.91	-0.183	2483	0.997732
MIF	chr22:24236983-24237002_MIF_+	775.71	373.44	595	282.71	843.41	484.22	563.06	-0.218	2483	0.997732
DEFB127	chr20:139476-139495_DEFB127_+	523.95	602.19	381.72	265.13	178.41	491.955	221.77	1.149	2484	0.997732
DEFB127	chr20:139582-139601_DEFB127_-	1187.07	1424.85	1105.18	968.52	883.96	1265.02	926.24	0.45	2484	0.997732
DEFB127	chr20:139642-139661_DEFB127_-	979.85	712.43	1148.8	792.67	986.68	930.615	889.675	0.065	2484	0.997732
CLTA	chr9:36191204-36191223_CLTA_+	405.79	1041.77	821.61	473.44	343.31	931.69	408.375	1.19	2485	0.997732
CLTA	chr9:36209296-36209315_CLTA_-	387.86	348.63	465.34	339.52	233.83	406.985	286.675	0.506	2485	0.997732
CLTA	chr9:36191055-36191074_CLTA_-	801.07	1021.1	626.51	742.62	639.31	823.805	690.965	0.254	2485	0.997732
CLTA	chr9:36199062-36199081_CLTA_+	528.89	611.83	439.89	301.65	606.87	525.86	454.26	0.211	2485	0.997732
OR56B1	chr11:5758664-5758683_OR56B1_+	271.56	293.51	450.8	200.2	118.94	372.155	159.57	1.222	2486	0.997732
OR56B1	chr11:5757864-5757883_OR56B1_-	473.84	363.79	393.84	417.98	542	378.815	479.99	-0.342	2486	0.997732
OR56B1	chr11:5757865-5757884_OR56B1_-	518.38	1066.57	477.46	1212	1008.3	772.015	1110.15	-0.524	2486	0.997732
OR56B1	chr11:5757797-5757816_OR56B1_-	371.15	99.22	127.24	277.3	498.75	113.23	388.025	-1.777	2486	0.997732
EHMT1	chr9:140611401-140611420_EHMT1_-	562.92	635.26	962.18	334.11	344.66	798.72	339.385	1.235	2487	0.997859
EHMT1	chr9:140605413-140605432_EHMT1_+	892.01	1610.88	1534.16	1207.95	971.81	1572.52	1089.88	0.529	2487	0.997859
EHMT1	chr9:140513488-140513507_EHMT1_-	587.66	519.51	370.82	553.25	558.22	445.165	555.735	-0.32	2487	0.997859
EHMT1	chr9:140637872-140637891_EHMT1_+	267.85	439.58	319.92	660.11	389.26	379.75	524.685	-0.466	2487	0.997859
MB21D2	chr3:192635443-192635462_MB21D2_-	194.24	358.28	408.38	215.08	123	383.33	169.04	1.181	2488	0.997859
MB21D2	chr3:192516845-192516864_MB21D2_-	564.15	870.9	639.84	676.34	362.23	755.37	519.285	0.541	2488	0.997859
MB21D2	chr3:192517322-192517341_MB21D2_-	257.95	487.81	536.83	431.51	331.15	512.32	381.33	0.426	2488	0.997859
MB21D2	chr3:192635591-192635610_MB21D2_+	593.85	425.8	744.06	509.96	943.43	584.93	726.695	-0.313	2488	0.997859
SLC16A13	chr17:6940091-6940110_SLC16A13_-	356.31	614.59	851.91	228.6	429.81	733.25	329.205	1.155	2489	0.997859
SLC16A13	chr17:6941778-6941797_SLC16A13_-	958.81	914.99	754.96	585.71	581.19	834.975	583.45	0.517	2489	0.997859
SLC16A13	chr17:6943089-6943108_SLC16A13_-	474.46	377.57	790.1	577.6	464.96	583.835	521.28	0.164	2489	0.997859
SLC16A13	chr17:6939691-6939710_SLC16A13_+	707.67	779.95	964.61	1049.68	1450.28	872.28	1249.98	-0.519	2489	0.997859
CMSS1	chr3:99891150-99891169_CMSS1_+	927.27	1591.59	1353.6	619.53	678.51	1472.6	649.02	1.182	2490	0.997859
CMSS1	chr3:99879311-99879330_CMSS1_+	348.27	617.34	542.89	477.5	340.61	580.115	409.055	0.504	2490	0.997859
CMSS1	chr3:99865842-99865861_CMSS1_+	999.64	691.76	238.73	336.82	587.95	465.245	462.385	0.009	2490	0.997859
CMSS1	chr3:99536848-99536867_CMSS1_+	472.6	272.84	307.8	139.33	602.82	290.32	371.075	-0.354	2490	0.997859
NT5E	chr6:86200248-86200267_NT5E_-	866.02	1008.7	810.71	281.36	552.81	909.705	417.085	1.125	2491	0.998066
NT5E	chr6:86203557-86203576_NT5E_+	291.97	237.02	465.34	293.53	201.39	351.18	247.46	0.505	2491	0.998066
NT5E	chr6:86176819-86176838_NT5E_+	255.48	403.75	362.33	401.75	229.77	383.04	315.76	0.279	2491	0.998066
NT5E	chr6:86160101-86160120_NT5E_+	314.24	243.91	82.4	338.17	324.39	163.155	331.28	-1.022	2491	0.998066
CMA1	chr14:24975398-24975417_CMA1_-	450.33	603.56	874.93	257.01	386.56	739.245	321.785	1.2	2492	0.99823
CMA1	chr14:24975793-24975812_CMA1_-	175.06	319.7	562.28	587.06	356.83	440.99	471.945	-0.098	2492	0.99823
CMA1	chr14:24974767-24974786_CMA1_+	524.56	358.28	580.46	555.95	567.68	469.37	561.815	-0.259	2492	0.99823
CMA1	chr14:24975773-24975792_CMA1_-	393.42	252.17	170.87	289.47	350.07	211.52	319.77	-0.596	2492	0.99823
NUDCD2	chr5:162886894-162886913_NUDCD2_+	517.14	384.46	410.81	558.66	51.36	397.635	305.01	0.383	2493	0.998632
NUDCD2	chr5:162881004-162881023_NUDCD2_-	202.9	71.66	77.56	54.11	81.1	74.61	67.605	0.142	2493	0.998632
NUDCD2	chr5:162886964-162886983_NUDCD2_+	1180.89	1285.67	1220.3	1025.33	1685.46	1252.98	1355.39	-0.113	2493	0.998632
NUDCD2	chr5:162886916-162886935_NUDCD2_+	106.4	110.24	94.52	376.05	93.26	102.38	234.655	-1.197	2493	0.998632
NUDT5	chr10:12214766-12214785_NUDT5_-	47.63	110.24	70.29	85.22	14.87	90.265	50.045	0.851	2494	0.998672
NUDT5	chr10:12219822-12219841_NUDT5_-	537.55	350.01	573.19	389.57	424.41	461.6	406.99	0.182	2494	0.998672
NUDT5	chr10:12221104-12221123_NUDT5_-	121.24	192.92	83.62	156.91	175.71	138.27	166.31	-0.266	2494	0.998672
NUDT5	chr10:12209755-12209774_NUDT5_+	409.51	523.64	455.64	673.64	709.6	489.64	691.62	-0.498	2494	0.998672
CHRNA10	chr11:3688598-3688617_CHRNA10_+	486.21	923.26	330.83	142.03	400.08	627.045	271.055	1.21	2495	0.999828
CHRNA10	chr11:3687400-3687419_CHRNA10_+	639	392.73	630.14	450.44	471.71	511.435	461.075	0.15	2495	0.999828
CHRNA10	chr11:3691028-3691047_CHRNA10_-	184.34	192.92	166.02	280.01	323.04	179.47	301.525	-0.749	2495	0.999828
CHRNA10	chr11:3690448-3690467_CHRNA10_+	536.32	155.71	54.53	443.68	266.27	105.12	354.975	-1.756	2495	0.999828
UIMC1	chr5:176382962-176382981_UIMC1_-	373.01	540.18	416.87	334.11	124.35	478.525	229.23	1.062	2496	0.999828
UIMC1	chr5:176396646-176396665_UIMC1_+	611.17	690.38	690.74	499.14	736.63	690.56	617.885	0.16	2496	0.999828
UIMC1	chr5:176397793-176397812_UIMC1_-	767.05	737.23	519.87	909	894.77	628.55	901.885	-0.521	2496	0.999828
UIMC1	chr5:176395876-176395895_UIMC1_-	205.37	85.44	92.1	319.23	95.96	88.77	207.595	-1.226	2496	0.999828
ARHGEF18	chr19:7509121-7509140_ARHGEF18_+	154.03	635.26	513.81	200.2	304.11	574.535	252.155	1.188	2497	0.999828
ARHGEF18	chr19:7504906-7504925_ARHGEF18_+	912.42	960.47	719.82	545.13	848.81	840.145	696.97	0.27	2497	0.999828
ARHGEF18	chr19:7506856-7506875_ARHGEF18_+	671.17	870.9	638.63	463.97	833.95	754.765	648.96	0.218	2497	0.999828
ARHGEF18	chr19:7516042-7516061_ARHGEF18_+	525.18	351.39	644.69	877.89	770.42	498.04	824.155	-0.727	2497	0.999828
TBC1D5	chr3:17415996-17416015_TBC1D5_-	788.7	843.34	962.18	370.63	419	902.76	394.815	1.193	2498	0.999828
TBC1D5	chr3:17446246-17446265_TBC1D5_-	1214.91	1628.79	1289.37	1401.38	1075.88	1459.08	1238.63	0.236	2498	0.999828
TBC1D5	chr3:17333437-17333456_TBC1D5_-	293.21	573.25	447.16	371.99	521.72	510.205	446.855	0.191	2498	0.999828
TBC1D5	chr3:17349523-17349542_TBC1D5_+	689.11	505.73	654.38	730.45	1173.2	580.055	951.825	-0.715	2498	0.999828
IVD	chr15:40707656-40707675_IVD_-	303.73	556.71	544.11	205.61	274.38	550.41	239.995	1.198	2499	0.999828
IVD	chr15:40702975-40702994_IVD_+	180.63	206.7	324.77	166.38	252.75	265.735	209.565	0.343	2499	0.999828
IVD	chr15:40698086-40698105_IVD_-	694.06	585.65	349	357.11	400.08	467.325	378.595	0.304	2499	0.999828
IVD	chr15:40703487-40703506_IVD_-	437.96	553.96	421.71	643.88	1025.87	487.835	834.875	-0.775	2499	0.999828
MFSD9	chr2:103353179-103353198_MFSD9_-	311.15	405.13	461.7	135.27	254.1	433.415	194.685	1.155	2500	0.999828
MFSD9	chr2:103335395-103335414_MFSD9_+	89.08	562.22	470.19	371.99	316.28	516.205	344.135	0.585	2500	0.999828
MFSD9	chr2:103340250-103340269_MFSD9_+	906.85	1209.88	1273.62	965.82	1344.86	1241.75	1155.34	0.104	2500	0.999828
MFSD9	chr2:103353173-103353192_MFSD9_-	496.11	537.42	746.48	808.9	913.69	641.95	861.295	-0.424	2500	0.999828
L1CAM	chrX:153141204-153141223_L1CAM_+	400.85	1004.56	580.46	275.95	401.43	792.51	338.69	1.226	2501	0.999828
L1CAM	chrX:153137689-153137708_L1CAM_-	898.19	971.49	478.67	561.36	523.07	725.08	542.215	0.419	2501	0.999828
L1CAM	chrX:153136599-153136618_L1CAM_-	603.74	753.77	567.13	999.63	752.85	660.45	876.24	-0.408	2501	0.999828
L1CAM	chrX:153138098-153138117_L1CAM_+	54.44	162.6	64.23	132.56	198.69	113.415	165.625	-0.546	2501	0.999828
PUM1	chr1:31478712-31478731_PUM1_+	703.95	562.22	725.88	189.38	405.48	644.05	297.43	1.115	2502	0.999828
PUM1	chr1:31501702-31501721_PUM1_-	535.7	858.49	917.35	650.64	632.56	887.92	641.6	0.469	2502	0.999828
PUM1	chr1:31479853-31479872_PUM1_-	262.28	708.29	561.07	798.08	562.27	634.68	680.175	-0.1	2502	0.999828
PUM1	chr1:31467977-31467996_PUM1_-	468.89	403.75	186.62	336.82	312.22	295.185	324.52	-0.137	2502	0.999828
ZC3H12A	chr1:37941109-37941128_ZC3H12A_-	344.55	593.92	809.49	434.21	209.5	701.705	321.855	1.124	2503	0.999828
ZC3H12A	chr1:37947380-37947399_ZC3H12A_+	627.87	749.63	607.12	343.58	852.87	678.375	598.225	0.181	2503	0.999828
ZC3H12A	chr1:37948092-37948111_ZC3H12A_-	66.81	30.32	0.5	0.5	31.09	15.41	15.795	-0.036	2503	0.999828
ZC3H12A	chr1:37945901-37945920_ZC3H12A_+	264.76	504.35	368.39	1341.86	283.84	436.37	812.85	-0.897	2503	0.999828
RFESD	chr5:94990039-94990058_RFESD_+	1029.33	804.75	968.24	545.13	274.38	886.495	409.755	1.113	2504	0.999828
RFESD	chr5:94989903-94989922_RFESD_+	583.95	487.81	403.54	486.97	651.48	445.675	569.225	-0.353	2504	0.999828
RFESD	chr5:94991897-94991916_RFESD_+	274.65	355.52	281.14	583.01	352.77	318.33	467.89	-0.556	2504	0.999828
RFESD	chr5:94991871-94991890_RFESD_+	36.5	9.65	36.35	35.17	59.47	23	47.32	-1.041	2504	0.999828
HIST1H3G	chr6:26271402-26271421_HIST1H3G_+	145.99	155.71	277.51	104.16	136.51	216.61	120.335	0.848	2505	0.999828
FKBP6	chr7:72745740-72745759_FKBP6_-	115.68	275.6	221.76	47.34	229.77	248.68	138.555	0.844	2506	0.999828
FKBP6	chr7:72754675-72754694_FKBP6_+	1029.33	1008.7	591.37	1029.39	1081.29	800.035	1055.34	-0.4	2506	0.999828
FKBP6	chr7:72742601-72742620_FKBP6_+	141.04	101.97	36.35	206.96	232.48	69.16	219.72	-1.668	2506	0.999828
FKBP6	chr7:72743431-72743450_FKBP6_+	78.56	15.16	43.63	81.16	112.18	29.395	96.67	-1.717	2506	0.999828
ZNF879	chr5:178455115-178455134_ZNF879_-	1737.62	1386.27	1654.13	771.03	587.95	1520.2	679.49	1.162	2507	0.999828
ZNF879	chr5:178459755-178459774_ZNF879_-	181.25	311.43	410.81	357.11	210.85	361.12	283.98	0.347	2507	0.999828
ZNF879	chr5:178460259-178460278_ZNF879_-	118.77	136.42	116.33	106.86	123	126.375	114.93	0.137	2507	0.999828
ZNF879	chr5:178459466-178459485_ZNF879_+	199.19	75.79	135.72	296.24	386.56	105.755	341.4	-1.691	2507	0.999828
OR6C76	chr12:55820505-55820524_OR6C76_+	345.17	582.89	1283.31	297.59	482.53	933.1	390.06	1.258	2508	0.999828
OR6C76	chr12:55820513-55820532_OR6C76_-	480.03	438.2	768.29	604.65	540.65	603.245	572.65	0.075	2508	0.999828
OR6C76	chr12:55820756-55820775_OR6C76_-	901.9	824.04	507.75	764.27	1212.4	665.895	988.335	-0.57	2508	0.999828
OR6C76	chr12:55820824-55820843_OR6C76_+	218.98	212.21	135.72	209.67	377.1	173.965	293.385	-0.754	2508	0.999828
BAG3	chr10:121435990-121436009_BAG3_-	210.32	527.77	630.14	183.96	339.26	578.955	261.61	1.146	2509	0.999828
BAG3	chr10:121429536-121429555_BAG3_+	643.95	629.75	507.75	680.4	363.58	568.75	521.99	0.124	2509	0.999828
BAG3	chr10:121411258-121411277_BAG3_-	266.61	220.48	184.2	192.08	216.26	202.34	204.17	-0.013	2509	0.999828
BAG3	chr10:121431849-121431868_BAG3_+	596.94	806.13	477.46	503.2	824.48	641.795	663.84	-0.049	2509	0.999828
NSUN7	chr4:40778212-40778231_NSUN7_+	355.69	694.51	432.62	167.73	335.2	563.565	251.465	1.164	2510	0.999828
NSUN7	chr4:40800898-40800917_NSUN7_-	531.37	427.18	316.28	436.92	550.11	371.73	493.515	-0.409	2510	0.999828
NSUN7	chr4:40752777-40752796_NSUN7_+	1282.95	946.69	650.75	1414.91	1236.73	798.72	1325.82	-0.731	2510	0.999828
NSUN7	chr4:40809088-40809107_NSUN7_-	155.88	68.9	164.81	212.37	370.34	116.855	291.355	-1.318	2510	0.999828
CT45A5	chrX:134947895-134947914_CT45A5_+	1162.33	1219.53	928.25	758.85	527.13	1073.89	642.99	0.74	2511	0.999963
CLEC4F	chr2:71043970-71043989_CLEC4F_-	233.21	458.87	358.7	89.28	339.26	408.785	214.27	0.932	2512	0.999963
CLEC4F	chr2:71046941-71046960_CLEC4F_+	216.51	271.47	93.31	152.85	89.21	182.39	121.03	0.592	2512	0.999963
CLEC4F	chr2:71036912-71036931_CLEC4F_-	384.14	620.1	239.94	532.96	637.96	430.02	585.46	-0.445	2512	0.999963
CLEC4F	chr2:71039619-71039638_CLEC4F_-	349.5	460.25	609.54	712.86	786.64	534.895	749.75	-0.487	2512	0.999963
APAF1	chr12:99043280-99043299_APAF1_+	235.06	428.56	351.43	167.73	164.9	389.995	166.315	1.23	2513	0.999963
APAF1	chr12:99056473-99056492_APAF1_-	490.54	318.32	237.52	240.78	193.28	277.92	217.03	0.357	2513	0.999963
APAF1	chr12:99053100-99053119_APAF1_+	453.43	556.71	687.1	404.45	570.38	621.905	487.415	0.352	2513	0.999963
APAF1	chr12:99060000-99060019_APAF1_+	790.56	227.37	364.76	480.2	493.34	296.065	486.77	-0.717	2513	0.999963
TEX11	chrX:69945130-69945149_TEX11_+	324.76	443.72	385.36	105.51	298.71	414.54	202.11	1.036	2514	0.999963
TEX11	chrX:70093095-70093114_TEX11_+	1331.2	1405.56	1799.55	1408.14	897.47	1602.56	1152.81	0.475	2514	0.999963
TEX11	chrX:69902551-69902570_TEX11_-	334.04	447.85	533.2	466.68	547.4	490.525	507.04	-0.048	2514	0.999963
TEX11	chrX:70072923-70072942_TEX11_+	445.38	370.68	284.78	346.29	416.3	327.73	381.295	-0.218	2514	0.999963
ZSCAN20	chr1:33956968-33956987_ZSCAN20_-	491.78	556.71	1147.59	511.31	239.24	852.15	375.275	1.183	2515	0.999963
ZSCAN20	chr1:33955112-33955131_ZSCAN20_+	1099.23	859.87	1492.96	1120.02	640.66	1176.41	880.34	0.418	2515	0.999963
ZSCAN20	chr1:33945263-33945282_ZSCAN20_-	2233.11	2153.81	2046.76	1900.52	2097.7	2100.28	1999.11	0.071	2515	0.999963
ZSCAN20	chr1:33954154-33954173_ZSCAN20_+	165.78	205.32	166.02	357.11	216.26	185.67	286.685	-0.627	2515	0.999963
KRT2	chr12:53042844-53042863_KRT2_-	686.63	1780.37	1326.94	619.53	756.9	1553.65	688.215	1.175	2516	0.999963
KRT2	chr12:53045651-53045670_KRT2_+	545.6	552.58	300.53	392.28	294.65	426.555	343.465	0.313	2516	0.999963
KRT2	chr12:53044139-53044158_KRT2_-	591.37	527.77	796.16	670.93	637.96	661.965	654.445	0.016	2516	0.999963
KRT2	chr12:53039041-53039060_KRT2_-	511.57	334.85	89.67	244.84	494.69	212.26	369.765	-0.801	2516	0.999963
IRGC	chr19:44223774-44223793_IRGC_-	545.6	763.41	712.55	246.19	421.7	737.98	333.945	1.144	2517	0.999963
IRGC	chr19:44223925-44223944_IRGC_+	699.01	465.76	419.29	538.37	463.6	442.525	500.985	-0.179	2517	0.999963
IRGC	chr19:44223522-44223541_IRGC_-	204.13	180.52	210.86	320.59	308.17	195.69	314.38	-0.684	2517	0.999963
TEPP	chr16:58010490-58010509_TEPP_+	780.66	1313.23	1137.9	496.43	590.66	1225.57	543.545	1.173	2518	0.999963
TEPP	chr16:58018257-58018276_TEPP_-	286.41	323.83	265.39	155.56	233.83	294.61	194.695	0.598	2518	0.999963
TEPP	chr16:58011903-58011922_TEPP_-	319.81	491.95	236.3	100.1	559.57	364.125	329.835	0.143	2518	0.999963
TEPP	chr16:58018649-58018668_TEPP_-	468.89	617.34	422.92	463.97	704.19	520.13	584.08	-0.167	2518	0.999963
PRIMPOL	chr4:185578416-185578435_PRIMPOL_-	160.21	169.49	152.69	40.58	110.83	161.09	75.705	1.089	2519	0.999963
PRIMPOL	chr4:185606556-185606575_PRIMPOL_+	263.52	321.07	278.72	247.54	194.63	299.895	221.085	0.44	2519	0.999963
PRIMPOL	chr4:185593392-185593411_PRIMPOL_+	838.81	636.64	453.22	561.36	573.08	544.93	567.22	-0.058	2519	0.999963
PRIMPOL	chr4:185612834-185612853_PRIMPOL_-	314.24	359.66	338.1	584.36	371.69	348.88	478.025	-0.454	2519	0.999963
MYL4	chr17:45299090-45299109_MYL4_-	253.62	553.96	722.24	223.19	339.26	638.1	281.225	1.182	2520	0.999963
MYL4	chr17:45286800-45286819_MYL4_+	126.19	158.47	292.05	265.13	231.13	225.26	248.13	-0.14	2520	0.999963
MYL4	chr17:45299160-45299179_MYL4_+	484.97	421.67	277.51	461.26	341.96	349.59	401.61	-0.2	2520	0.999963
MYL4	chr17:45297285-45297304_MYL4_-	30.31	8.27	6.06	8.12	25.68	7.165	16.9	-1.238	2520	0.999963
PRR18	chr6:166721109-166721128_PRR18_+	994.69	1626.04	1205.76	355.76	1090.75	1415.9	723.255	0.969	2521	0.999963
PRR18	chr6:166721110-166721129_PRR18_+	664.98	768.92	674.98	720.98	351.42	721.95	536.2	0.429	2521	0.999963
PRR18	chr6:166720874-166720893_PRR18_-	534.46	581.52	399.9	538.37	527.13	490.71	532.75	-0.119	2521	0.999963
PRR18	chr6:166720862-166720881_PRR18_-	454.04	79.92	36.35	415.27	277.08	58.135	346.175	-2.574	2521	0.999963
NDUFAF4	chr6:97345626-97345645_NDUFAF4_-	130.52	242.53	309.01	104.16	129.75	275.77	116.955	1.238	2522	0.999963
NDUFAF4	chr6:97345658-97345677_NDUFAF4_-	553.02	928.77	638.63	541.07	536.59	783.7	538.83	0.54	2522	0.999963
NDUFAF4	chr6:97345621-97345640_NDUFAF4_-	280.22	502.97	170.87	250.25	266.27	336.92	258.26	0.384	2522	0.999963
NDUFAF4	chr6:97339237-97339256_NDUFAF4_-	839.43	862.63	975.51	927.94	646.07	919.07	787.005	0.224	2522	0.999963
MC2R	chr18:13884843-13884862_MC2R_+	879.02	671.09	619.24	213.72	368.99	645.165	291.355	1.147	2523	0.999963
MC2R	chr18:13885005-13885024_MC2R_+	353.83	398.24	393.84	386.87	218.96	396.04	302.915	0.387	2523	0.999963
MC2R	chr18:13884978-13884997_MC2R_+	609.31	715.18	632.57	661.46	390.62	673.875	526.04	0.357	2523	0.999963
MC2R	chr18:13884798-13884817_MC2R_+	163.31	103.35	233.88	151.5	135.16	168.615	143.33	0.234	2523	0.999963
SPRED3	chr19:38885419-38885438_SPRED3_-	172.59	292.14	385.36	205.61	100.02	338.75	152.815	1.148	2524	0.999963
SPRED3	chr19:38886676-38886695_SPRED3_-	98.97	186.03	31.51	52.75	48.66	108.77	50.705	1.101	2524	0.999963
SPRED3	chr19:38881028-38881047_SPRED3_+	1495.13	1685.29	1348.75	1819.36	1109.67	1517.02	1464.52	0.051	2524	0.999963
SPRED3	chr19:38882717-38882736_SPRED3_+	355.69	474.03	379.3	804.85	555.51	426.665	680.18	-0.673	2524	0.999963
OR5M8	chr11:56258702-56258721_OR5M8_+	158.36	95.08	333.25	17.58	314.93	214.165	166.255	0.365	2525	0.999963
OR5M8	chr11:56258511-56258530_OR5M8_+	621.06	548.44	261.75	519.43	444.68	405.095	482.055	-0.251	2525	0.999963
OR5M8	chr11:56258735-56258754_OR5M8_-	215.27	311.43	150.27	393.63	231.13	230.85	312.38	-0.436	2525	0.999963
OR5M8	chr11:56258281-56258300_OR5M8_+	329.09	326.59	212.07	426.09	487.93	269.33	457.01	-0.763	2525	0.999963
HIST1H2BL	chr6:27775295-27775314_HIST1H2BL_+	385.38	395.49	824.04	457.21	247.35	609.765	352.28	0.792	2526	0.999963
ADCY9	chr16:4057524-4057543_ADCY9_-	403.32	378.95	963.39	243.48	283.84	671.17	263.66	1.348	2527	0.999963
ADCY9	chr16:4164982-4165001_ADCY9_+	510.95	633.88	820.4	508.61	563.62	727.14	536.115	0.44	2527	0.999963
ADCY9	chr16:4043483-4043502_ADCY9_+	755.3	607.7	862.81	685.81	567.68	735.255	626.745	0.23	2527	0.999963
ADCY9	chr16:4042275-4042294_ADCY9_+	627.87	329.34	548.95	725.04	544.7	439.145	634.87	-0.532	2527	0.999963
HAUS2	chr15:42841105-42841124_HAUS2_-	92.17	125.4	127.24	24.35	112.18	126.32	68.265	0.888	2528	1
HAUS2	chr15:42858854-42858873_HAUS2_+	124.34	272.84	117.55	171.79	190.58	195.195	181.185	0.107	2528	1
HAUS2	chr15:42841070-42841089_HAUS2_+	555.49	589.78	632.57	823.78	817.73	611.175	820.755	-0.425	2528	1
HAUS2	chr15:42841069-42841088_HAUS2_+	594.46	271.47	647.11	764.27	992.08	459.29	878.175	-0.935	2528	1
SLC18A2	chr10:119013568-119013587_SLC18A2_-	344.55	465.76	585.31	354.4	144.62	525.535	249.51	1.075	2529	1
SLC18A2	chr10:119013950-119013969_SLC18A2_+	533.22	684.87	624.09	422.04	663.64	654.48	542.84	0.27	2529	1
SLC18A2	chr10:119014796-119014815_SLC18A2_-	151.55	146.07	157.54	186.67	116.24	151.805	151.455	0.003	2529	1
SLC18A2	chr10:119003779-119003798_SLC18A2_-	749.73	1005.94	511.39	657.4	859.63	758.665	758.515	0	2529	1
PAK4	chr19:39664547-39664566_PAK4_-	144.13	113	254.48	62.22	81.1	183.74	71.66	1.358	2530	1
PAK4	chr19:39660318-39660337_PAK4_+	929.74	1222.29	1102.75	775.09	881.25	1162.52	828.17	0.489	2530	1
PAK4	chr19:39663987-39664006_PAK4_+	246.2	147.45	335.67	188.02	316.28	241.56	252.15	-0.062	2530	1
PEX11B	chr1:145517278-145517297_PEX11B_-	235.06	511.24	558.65	200.2	268.97	534.945	234.585	1.189	2531	1
PEX11B	chr1:145522899-145522918_PEX11B_-	1155.52	1174.06	1741.38	1032.1	1494.88	1457.72	1263.49	0.206	2531	1
PEX11B	chr1:145522803-145522822_PEX11B_-	841.9	691.76	1188.79	1134.9	1286.74	940.275	1210.82	-0.365	2531	1
PEX11B	chr1:145518188-145518207_PEX11B_+	1238.42	767.55	928.25	1115.96	1121.84	847.9	1118.9	-0.4	2531	1
GPR144	chr9:127213449-127213468_GPR144_+	780.04	1157.52	993.69	323.29	697.43	1075.61	510.36	1.076	2532	1
GPR144	chr9:127214801-127214820_GPR144_-	1063.35	844.71	937.95	1061.86	939.37	891.33	1000.62	-0.167	2532	1
GPR144	chr9:127214404-127214423_GPR144_-	494.25	372.06	502.9	688.52	598.76	437.48	643.64	-0.557	2532	1
GPR144	chr9:127215736-127215755_GPR144_+	1162.33	214.97	392.63	692.57	763.66	303.8	728.115	-1.261	2532	1
NUDT16	chr3:131100925-131100944_NUDT16_-	110.11	146.07	149.05	75.75	50.01	147.56	62.88	1.231	2533	1
NUDT16	chr3:131101130-131101149_NUDT16_+	839.43	902.59	1043.37	631.7	636.61	972.98	634.155	0.618	2533	1
NUDT16	chr3:131101064-131101083_NUDT16_-	659.42	497.46	777.99	472.09	450.09	637.725	461.09	0.468	2533	1
NUDT16	chr3:131100674-131100693_NUDT16_+	1275.53	1540.6	1486.9	1780.13	1296.2	1513.75	1538.16	-0.023	2533	1
SLC9A7	chrX:46539115-46539134_SLC9A7_-	16.7	118.51	127.24	32.46	79.75	122.875	56.105	1.131	2534	1
SLC9A7	chrX:46541773-46541792_SLC9A7_-	229.5	267.33	221.76	267.83	262.21	244.545	265.02	-0.116	2534	1
SLC9A7	chrX:46618164-46618183_SLC9A7_+	559.2	610.45	534.41	891.42	420.35	572.43	655.885	-0.196	2534	1
SLC9A7	chrX:46521966-46521985_SLC9A7_+	131.76	48.23	81.19	106.86	97.32	64.71	102.09	-0.658	2534	1
NPC1L1	chr7:44575938-44575957_NPC1L1_+	49.49	201.19	182.98	29.76	218.96	192.085	124.36	0.627	2535	1
NPC1L1	chr7:44580852-44580871_NPC1L1_-	717.56	436.83	408.38	523.49	646.07	422.605	584.78	-0.469	2535	1
NPC1L1	chr7:44575451-44575470_NPC1L1_+	614.26	522.26	723.45	1006.4	1108.32	622.855	1057.36	-0.763	2535	1
NPC1L1	chr7:44578909-44578928_NPC1L1_-	85.98	41.34	88.46	123.09	129.75	64.9	126.42	-0.962	2535	1
CDYL	chr6:4892308-4892327_CDYL_-	502.29	946.69	828.88	212.37	717.71	887.785	465.04	0.933	2536	1
CDYL	chr6:4777019-4777038_CDYL_-	446	828.18	636.2	466.68	798.8	732.19	632.74	0.211	2536	1
CDYL	chr6:4952520-4952539_CDYL_+	1145.63	755.14	1017.93	739.92	1050.2	886.535	895.06	-0.014	2536	1
CDYL	chr6:4937872-4937891_CDYL_-	762.1	526.4	547.74	561.36	574.44	537.07	567.9	-0.081	2536	1
PRG2	chr11:57156740-57156759_PRG2_-	84.75	283.87	310.23	82.51	194.63	297.05	138.57	1.1	2537	1
PRG2	chr11:57156087-57156106_PRG2_-	673.03	458.87	871.3	674.99	817.73	665.085	746.36	-0.166	2537	1
PRG2	chr11:57156091-57156110_PRG2_+	449.1	367.93	174.5	312.47	421.7	271.215	367.085	-0.437	2537	1
PRG2	chr11:57155239-57155258_PRG2_+	46.39	27.56	0.5	36.52	75.69	14.03	56.105	-2	2537	1
GALR3	chr22:38219466-38219485_GALR3_-	238.16	613.21	551.38	316.53	202.74	582.295	259.635	1.165	2538	1
GALR3	chr22:38221430-38221449_GALR3_+	609.31	409.27	527.14	520.78	354.12	468.205	437.45	0.098	2538	1
GALR3	chr22:38219590-38219609_GALR3_+	838.19	1225.04	580.46	853.54	866.38	902.75	859.96	0.07	2538	1
GALR3	chr22:38220981-38221000_GALR3_-	320.43	267.33	239.94	320.59	501.45	253.635	411.02	-0.696	2538	1
MRAP2	chr6:84765045-84765064_MRAP2_-	270.32	784.08	664.08	209.67	477.12	724.08	343.395	1.076	2539	1
MRAP2	chr6:84798920-84798939_MRAP2_-	289.5	265.95	138.15	238.07	155.44	202.05	196.755	0.038	2539	1
MRAP2	chr6:84798930-84798949_MRAP2_+	209.7	50.99	153.9	124.45	89.21	102.445	106.83	-0.06	2539	1
MRAP2	chr6:84765030-84765049_MRAP2_+	238.78	252.17	369.6	313.82	367.64	310.885	340.73	-0.132	2539	1
GALNT4	chr12:89918318-89918337_GALNT4_-	894.48	1402.8	1903.76	601.94	892.07	1653.28	747.005	1.146	2540	1
GALNT4	chr12:89918323-89918342_GALNT4_-	342.08	474.03	472.61	443.68	346.01	473.32	394.845	0.262	2540	1
GALNT4	chr12:89918308-89918327_GALNT4_-	571.58	520.88	568.34	666.87	732.57	544.61	699.72	-0.362	2540	1
GALNT4	chr12:89918315-89918334_GALNT4_-	478.17	394.11	226.61	472.09	431.16	310.36	451.625	-0.541	2540	1
CPA4	chr7:129933023-129933042_CPA4_+	512.19	1339.41	1255.44	585.71	570.38	1297.42	578.045	1.166	2541	1
CPA4	chr7:129945660-129945679_CPA4_+	163.93	183.27	465.34	252.95	143.27	324.305	198.11	0.711	2541	1
CPA4	chr7:129946699-129946718_CPA4_-	760.86	642.15	716.18	449.09	821.78	679.165	635.435	0.096	2541	1
CPA4	chr7:129939195-129939214_CPA4_-	235.68	256.31	235.09	265.13	268.97	245.7	267.05	-0.12	2541	1
BUD31	chr7:99013839-99013858_BUD31_-	586.42	460.25	196.31	54.11	305.46	328.28	179.785	0.869	2542	1
BUD31	chr7:99008750-99008769_BUD31_-	377.34	542.93	339.31	1328.33	613.63	441.12	970.98	-1.138	2542	1
BUD31	chr7:99013862-99013881_BUD31_+	579.62	141.93	278.72	772.38	474.42	210.325	623.4	-1.568	2542	1
BUD31	chr7:99013760-99013779_BUD31_+	147.22	205.32	10.91	468.03	268.97	108.115	368.5	-1.769	2542	1
PPIAL4D	chr1:148202412-148202431_PPIAL4D_-	400.23	485.06	372.03	192.08	324.39	428.545	258.235	0.731	2543	1
DNM1L	chr12:32884018-32884037_DNM1L_-	453.43	625.61	607.12	308.41	235.18	616.365	271.795	1.181	2544	1
DNM1L	chr12:32875445-32875464_DNM1L_+	403.32	760.66	821.61	727.74	817.73	791.135	772.735	0.034	2544	1
DNM1L	chr12:32832330-32832349_DNM1L_+	545.6	391.35	410.81	393.63	502.8	401.08	448.215	-0.16	2544	1
DNM1L	chr12:32866284-32866303_DNM1L_+	134.23	125.4	35.14	309.76	139.22	80.27	224.49	-1.484	2544	1
RANGAP1	chr22:41664131-41664150_RANGAP1_-	233.21	114.37	255.69	27.05	190.58	185.03	108.815	0.766	2545	1
RANGAP1	chr22:41670663-41670682_RANGAP1_-	164.54	192.92	48.47	74.4	79.75	120.695	77.075	0.647	2545	1
RANGAP1	chr22:41676990-41677009_RANGAP1_-	0.5	13.78	134.51	81.16	39.2	74.145	60.18	0.301	2545	1
RANGAP1	chr22:41660817-41660836_RANGAP1_-	320.43	631.12	392.63	791.32	585.25	511.875	688.285	-0.427	2545	1
DMRT3	chr9:977165-977184_DMRT3_-	384.14	496.08	791.32	290.83	258.16	643.7	274.495	1.23	2546	1
DMRT3	chr9:990924-990943_DMRT3_+	495.49	908.1	824.04	825.14	547.4	866.07	686.27	0.336	2546	1
DMRT3	chr9:977393-977412_DMRT3_-	293.21	263.2	184.2	190.73	331.15	223.7	260.94	-0.222	2546	1
DMRT3	chr9:990098-990117_DMRT3_+	434.25	366.55	283.57	405.8	537.94	325.06	471.87	-0.538	2546	1
GPR37	chr7:124386988-124387007_GPR37_-	601.89	811.64	804.65	384.16	329.79	808.145	356.975	1.179	2547	1
GPR37	chr7:124404876-124404895_GPR37_-	1203.77	1478.59	1157.29	873.83	1275.92	1317.94	1074.88	0.294	2547	1
GPR37	chr7:124386987-124387006_GPR37_-	788.7	1030.74	1160.92	888.71	1354.32	1095.83	1121.52	-0.033	2547	1
GPR37	chr7:124404098-124404117_GPR37_+	147.22	126.78	65.44	127.15	163.55	96.11	145.35	-0.597	2547	1
RASSF3	chr12:65088625-65088644_RASSF3_+	384.14	527.77	398.69	169.09	233.83	463.23	201.46	1.201	2548	1
RASSF3	chr12:65085293-65085312_RASSF3_-	442.91	589.78	805.86	436.92	500.1	697.82	468.51	0.575	2548	1
RASSF3	chr12:65078653-65078672_RASSF3_+	797.98	486.43	584.1	656.05	441.98	535.265	549.015	-0.037	2548	1
RASSF3	chr12:65004401-65004420_RASSF3_+	318.57	221.86	329.61	374.69	352.77	275.735	363.73	-0.4	2548	1
SHCBP1	chr16:46637547-46637566_SHCBP1_+	293.21	252.17	300.53	121.74	113.54	276.35	117.64	1.232	2549	1
SHCBP1	chr16:46637999-46638018_SHCBP1_-	506.01	620.1	287.2	551.89	324.39	453.65	438.14	0.05	2549	1
SHCBP1	chr16:46655249-46655268_SHCBP1_-	713.85	268.71	372.03	445.03	327.09	320.37	386.06	-0.269	2549	1
SHCBP1	chr16:46651577-46651596_SHCBP1_+	260.43	209.46	304.17	438.27	473.06	256.815	455.665	-0.827	2549	1
TRUB1	chr10:116702472-116702491_TRUB1_+	480.64	675.22	859.18	376.05	298.71	767.2	337.38	1.185	2550	1
TRUB1	chr10:116698118-116698137_TRUB1_-	396.52	592.54	489.57	515.37	608.23	541.055	561.8	-0.054	2550	1
TRUB1	chr10:116698156-116698175_TRUB1_+	431.78	640.77	346.58	608.71	737.98	493.675	673.345	-0.448	2550	1
USP16	chr21:30409704-30409723_USP16_-	347.03	542.93	739.21	228.6	336.55	641.07	282.575	1.182	2551	1
USP16	chr21:30400234-30400253_USP16_+	410.74	325.21	435.04	446.39	308.17	380.125	377.28	0.011	2551	1
USP16	chr21:30411374-30411393_USP16_-	203.52	463.01	233.88	450.44	309.52	348.445	379.98	-0.125	2551	1
USP16	chr21:30403062-30403081_USP16_-	193	79.92	277.51	243.48	183.82	178.715	213.65	-0.258	2551	1
SLC25A1	chr22:19165312-19165331_SLC25A1_-	152.79	487.81	647.11	220.49	273.03	567.46	246.76	1.201	2552	1
SLC25A1	chr22:19164660-19164679_SLC25A1_-	642.1	649.04	250.85	497.79	436.57	449.945	467.18	-0.054	2552	1
SLC25A1	chr22:19165495-19165514_SLC25A1_+	665.6	355.52	435.04	880.6	400.08	395.28	640.34	-0.696	2552	1
SLC25A1	chr22:19166112-19166131_SLC25A1_-	502.29	581.52	438.68	1351.33	798.8	510.1	1075.07	-1.076	2552	1
TEX15	chr8:30694340-30694359_TEX15_+	90.93	161.23	119.97	44.64	75.69	140.6	60.165	1.225	2553	1
TEX15	chr8:30694546-30694565_TEX15_-	434.25	515.37	685.89	871.13	619.04	600.63	745.085	-0.311	2553	1
TEX15	chr8:30706079-30706098_TEX15_-	630.96	327.96	484.73	397.69	687.97	406.345	542.83	-0.418	2553	1
TEX15	chr8:30702497-30702516_TEX15_-	424.97	709.67	424.14	752.09	966.4	566.905	859.245	-0.6	2553	1
NFKB2	chr10:104157779-104157798_NFKB2_+	943.35	1595.72	968.24	564.07	546.05	1281.98	555.06	1.208	2554	1
NFKB2	chr10:104157275-104157294_NFKB2_+	842.52	439.58	564.71	436.92	608.23	502.145	522.575	-0.058	2554	1
NFKB2	chr10:104156573-104156592_NFKB2_-	663.75	474.03	243.58	522.14	505.5	358.805	513.82	-0.518	2554	1
NFKB2	chr10:104156675-104156694_NFKB2_+	97.74	84.06	50.9	89.28	164.9	67.48	127.09	-0.913	2554	1
SDC2	chr8:97621713-97621732_SDC2_-	1103.56	931.53	1335.42	868.42	669.05	1133.47	768.735	0.56	2555	1
SDC2	chr8:97620677-97620696_SDC2_+	315.48	365.17	340.52	461.26	50.01	352.845	255.635	0.465	2555	1
SDC2	chr8:97614716-97614735_SDC2_-	683.54	635.26	866.45	1312.1	544.7	750.855	928.4	-0.306	2555	1
SDC2	chr8:97506528-97506547_SDC2_-	776.95	310.05	501.69	892.77	363.58	405.87	628.175	-0.63	2555	1
ITGA5	chr12:54805703-54805722_ITGA5_+	202.28	201.19	216.92	181.26	43.25	209.055	112.255	0.897	2556	1
ITGA5	chr12:54812798-54812817_ITGA5_+	356.31	275.6	401.11	316.53	391.97	338.355	354.25	-0.066	2556	1
ITGA5	chr12:54803041-54803060_ITGA5_+	780.66	435.45	519.87	600.59	501.45	477.66	551.02	-0.206	2556	1
ITGA5	chr12:54803311-54803330_ITGA5_-	441.05	417.53	198.74	242.13	475.77	308.135	358.95	-0.22	2556	1
SIGLEC5	chr19:52115622-52115641_SIGLEC5_-	387.86	726.21	1353.6	509.96	379.8	1039.9	444.88	1.225	2557	1
SIGLEC5	chr19:52130883-52130902_SIGLEC5_-	38.35	33.07	76.34	29.76	41.9	54.705	35.83	0.611	2557	1
SIGLEC5	chr19:52130878-52130897_SIGLEC5_-	428.06	472.65	507.75	416.63	671.75	490.2	544.19	-0.151	2557	1
SIGLEC5	chr19:52130894-52130913_SIGLEC5_+	750.97	571.87	482.3	941.47	1202.94	527.085	1072.2	-1.024	2557	1
FAM151B	chr5:79809556-79809575_FAM151B_+	163.93	107.48	179.35	21.64	155.44	143.415	88.54	0.696	2558	1
FAM151B	chr5:79817829-79817848_FAM151B_+	134.85	93.7	199.95	144.74	86.5	146.825	115.62	0.345	2558	1
FAM151B	chr5:79783937-79783956_FAM151B_+	167.02	253.55	334.46	589.77	533.89	294.005	561.83	-0.934	2558	1
FAM151B	chr5:79817817-79817836_FAM151B_+	239.39	288	135.72	262.42	555.51	211.86	408.965	-0.949	2558	1
KRTAP26-1	chr21:31691931-31691950_KRTAP26-1_+	635.29	961.84	946.43	431.51	414.95	954.135	423.23	1.173	2559	1
KRTAP26-1	chr21:31692076-31692095_KRTAP26-1_-	749.73	739.99	771.93	800.79	671.75	755.96	736.27	0.038	2559	1
KRTAP26-1	chr21:31692084-31692103_KRTAP26-1_+	510.95	232.88	220.55	266.48	287.89	226.715	277.185	-0.29	2559	1
KRTAP26-1	chr21:31692279-31692298_KRTAP26-1_+	307.44	318.32	250.85	346.29	564.97	284.585	455.63	-0.679	2559	1
HES3	chr1:6304485-6304504_HES3_+	275.89	241.15	441.1	255.66	77.04	341.125	166.35	1.036	2560	1
HES3	chr1:6305232-6305251_HES3_+	562.3	475.41	847.06	868.42	682.56	661.235	775.49	-0.23	2560	1
HES3	chr1:6305484-6305503_HES3_-	463.94	363.79	447.16	649.29	359.53	405.475	504.41	-0.315	2560	1
HES3	chr1:6305373-6305392_HES3_-	428.68	143.31	71.5	193.43	224.37	107.405	208.9	-0.96	2560	1
GALC	chr14:88452912-88452931_GALC_+	679.83	819.91	1274.83	634.41	325.74	1047.37	480.075	1.125	2561	1
GALC	chr14:88459363-88459382_GALC_-	747.26	478.17	960.97	588.42	531.18	719.57	559.8	0.362	2561	1
GALC	chr14:88414149-88414168_GALC_-	460.23	609.08	498.06	607.35	460.9	553.57	534.125	0.052	2561	1
GALC	chr14:88442718-88442737_GALC_-	616.11	549.82	375.66	727.74	659.59	462.74	693.665	-0.584	2561	1
USP6NL	chr10:11531120-11531139_USP6NL_+	537.55	920.5	591.37	324.64	325.74	755.935	325.19	1.217	2562	1
USP6NL	chr10:11569534-11569553_USP6NL_-	465.18	622.86	447.16	420.68	809.62	535.01	615.15	-0.201	2562	1
USP6NL	chr10:11567441-11567460_USP6NL_-	155.88	190.16	166.02	263.77	173.01	178.09	218.39	-0.294	2562	1
USP6NL	chr10:11543167-11543186_USP6NL_-	326.62	463.01	224.19	638.47	481.17	343.6	559.82	-0.704	2562	1
MEIS2	chr15:37388605-37388624_MEIS2_+	111.96	63.39	88.46	43.29	21.63	75.925	32.46	1.226	2563	1
MEIS2	chr15:37376037-37376056_MEIS2_-	309.29	391.35	588.94	399.04	363.58	490.145	381.31	0.362	2563	1
MEIS2	chr15:37242555-37242574_MEIS2_-	288.88	501.59	453.22	385.51	614.98	477.405	500.245	-0.067	2563	1
MEIS2	chr15:37390323-37390342_MEIS2_-	531.37	569.11	693.16	720.98	633.91	631.135	677.445	-0.102	2563	1
ERMARD	chr6:170169648-170169667_ERMARD_+	76.09	165.36	206.01	91.98	66.23	185.685	79.105	1.231	2564	1
ERMARD	chr6:170155422-170155441_ERMARD_-	957.58	1357.33	847.06	945.52	932.61	1102.19	939.065	0.231	2564	1
ERMARD	chr6:170156528-170156547_ERMARD_-	12.37	92.33	0.5	32.46	55.42	46.415	43.94	0.079	2564	1
ERMARD	chr6:170159111-170159130_ERMARD_-	561.06	420.29	502.9	693.93	433.87	461.595	563.9	-0.289	2564	1
SLC24A4	chr14:92790269-92790288_SLC24A4_-	441.05	691.76	424.14	221.84	252.75	557.95	237.295	1.233	2565	1
SLC24A4	chr14:92905701-92905720_SLC24A4_-	535.08	715.18	519.87	371.99	579.84	617.525	475.915	0.376	2565	1
SLC24A4	chr14:92909796-92909815_SLC24A4_-	287.03	169.49	358.7	185.32	260.86	264.095	223.09	0.243	2565	1
SLC24A4	chr14:92900329-92900348_SLC24A4_-	428.06	380.33	333.25	542.43	373.05	356.79	457.74	-0.359	2565	1
TNIP2	chr4:2746630-2746649_TNIP2_-	277.75	487.81	430.2	79.81	497.39	459.005	288.6	0.669	2566	1
TNIP2	chr4:2757930-2757949_TNIP2_-	1028.1	819.91	914.92	733.15	670.4	867.415	701.775	0.306	2566	1
TNIP2	chr4:2749448-2749467_TNIP2_+	1009.54	811.64	1254.23	1429.79	1332.69	1032.93	1381.24	-0.419	2566	1
TNIP2	chr4:2747249-2747268_TNIP2_-	297.54	130.91	145.42	167.73	212.2	138.165	189.965	-0.459	2566	1
ADARB2	chr10:1779309-1779328_ADARB2_-	311.77	551.2	559.86	289.47	204.09	555.53	246.78	1.171	2567	1
ADARB2	chr10:1313219-1313238_ADARB2_-	597.56	380.33	613.18	297.59	324.39	496.755	310.99	0.676	2567	1
ADARB2	chr10:1421287-1421306_ADARB2_-	176.92	213.59	151.48	66.28	218.96	182.535	142.62	0.356	2567	1
ADARB2	chr10:1405756-1405775_ADARB2_-	577.14	1185.08	516.23	708.81	997.49	850.655	853.15	-0.004	2567	1
MRAP	chr21:33671359-33671378_MRAP_-	1107.89	1309.1	1611.72	438.27	971.81	1460.41	705.04	1.051	2568	1
MRAP	chr21:33671271-33671290_MRAP_+	355.69	440.96	734.36	560.01	271.67	587.66	415.84	0.499	2568	1
MRAP	chr21:33671339-33671358_MRAP_+	818.39	822.67	490.79	574.89	409.54	656.73	492.215	0.416	2568	1
MRAP	chr21:33679041-33679060_MRAP_-	1069.54	949.44	687.1	1260.7	1181.31	818.27	1221.01	-0.577	2568	1
SIPA1L2	chr1:232629293-232629312_SIPA1L2_-	327.23	653.17	412.02	251.6	204.09	532.595	227.845	1.225	2569	1
SIPA1L2	chr1:232650249-232650268_SIPA1L2_-	393.42	446.47	363.55	234.01	344.66	405.01	289.335	0.485	2569	1
SIPA1L2	chr1:232615448-232615467_SIPA1L2_+	1460.49	1292.56	1679.58	2555.22	1274.57	1486.07	1914.89	-0.366	2569	1
DERL3	chr22:24181113-24181132_DERL3_+	309.29	830.93	523.5	359.81	233.83	677.215	296.82	1.19	2570	1
DERL3	chr22:24180568-24180587_DERL3_+	441.67	542.93	422.92	419.33	464.96	482.925	442.145	0.127	2570	1
DERL3	chr22:24179938-24179957_DERL3_+	1215.53	881.92	833.73	1481.19	986.68	857.825	1233.93	-0.525	2570	1
DERL3	chr22:24180765-24180784_DERL3_+	186.81	37.21	122.39	116.33	227.07	79.8	171.7	-1.105	2570	1
UHRF1BP1L	chr12:100496553-100496572_UHRF1BP1L_+	756.53	903.97	1008.23	554.6	324.39	956.1	439.495	1.121	2571	1
UHRF1BP1L	chr12:100497679-100497698_UHRF1BP1L_+	70.52	82.68	147.84	112.27	79.75	115.26	96.01	0.264	2571	1
UHRF1BP1L	chr12:100476893-100476912_UHRF1BP1L_-	205.37	135.04	298.11	238.07	191.93	216.575	215	0.011	2571	1
UHRF1BP1L	chr12:100480115-100480134_UHRF1BP1L_-	418.17	536.04	307.8	666.87	500.1	421.92	583.485	-0.468	2571	1
NPY	chr7:24325026-24325045_NPY_+	1078.2	1084.49	1263.93	413.92	660.94	1174.21	537.43	1.128	2572	1
NPY	chr7:24324952-24324971_NPY_+	287.64	592.54	679.83	700.69	504.15	636.185	602.42	0.079	2572	1
NPY	chr7:24324983-24325002_NPY_-	1655.34	1230.55	2005.56	1621.87	1546.25	1618.06	1584.06	0.031	2572	1
NPY	chr7:24324900-24324919_NPY_-	364.35	653.17	201.16	570.83	692.03	427.165	631.43	-0.564	2572	1
GSR	chr8:30585062-30585081_GSR_+	1438.84	1783.13	1486.9	685.81	785.29	1635.02	735.55	1.152	2573	1
GSR	chr8:30560632-30560651_GSR_+	139.18	128.15	260.54	294.88	105.43	194.345	200.155	-0.042	2573	1
GSR	chr8:30567377-30567396_GSR_+	43.92	28.94	44.84	50.05	33.79	36.89	41.92	-0.184	2573	1
GSR	chr8:30557628-30557647_GSR_-	259.19	243.91	52.11	205.61	244.64	148.01	225.125	-0.605	2573	1
PPP1R14C	chr6:150464605-150464624_PPP1R14C_+	386.62	427.18	395.05	148.8	213.55	411.115	181.175	1.182	2574	1
PPP1R14C	chr6:150464583-150464602_PPP1R14C_+	663.75	545.69	648.32	507.26	309.52	597.005	408.39	0.548	2574	1
PPP1R14C	chr6:150537971-150537990_PPP1R14C_+	209.7	172.25	107.85	150.15	129.75	140.05	139.95	0.001	2574	1
PPP1R14C	chr6:150569936-150569955_PPP1R14C_-	1123.36	1029.37	548.95	1134.9	936.67	789.16	1035.79	-0.392	2574	1
CTSG	chr14:25043456-25043475_CTSG_+	1039.85	1010.07	1289.37	578.95	448.74	1149.72	513.845	1.162	2575	1
CTSG	chr14:25042923-25042942_CTSG_-	665.6	846.09	834.94	1051.03	712.3	840.515	881.665	-0.069	2575	1
CTSG	chr14:25042830-25042849_CTSG_+	692.2	724.83	578.04	672.28	748.79	651.435	710.535	-0.125	2575	1
CTSG	chr14:25043564-25043583_CTSG_-	77.32	101.97	128.45	128.5	139.22	115.21	133.86	-0.216	2575	1
LY6D	chr8:143867074-143867093_LY6D_+	480.64	464.39	725.88	267.83	241.94	595.135	254.885	1.223	2576	1
LY6D	chr8:143867004-143867023_LY6D_-	387.86	385.84	660.44	393.63	346.01	523.14	369.82	0.5	2576	1
LY6D	chr8:143866648-143866667_LY6D_+	95.26	163.98	172.08	110.92	129.75	168.03	120.335	0.482	2576	1
LY6D	chr8:143866732-143866751_LY6D_+	449.71	716.56	610.76	645.23	835.3	663.66	740.265	-0.158	2576	1
HERC5	chr4:89383397-89383416_HERC5_-	364.35	808.89	574.4	385.51	233.83	691.645	309.67	1.159	2577	1
HERC5	chr4:89380524-89380543_HERC5_+	724.37	1074.84	1272.41	973.93	969.11	1173.62	971.52	0.273	2577	1
HERC5	chr4:89389495-89389514_HERC5_+	38.97	96.46	109.06	87.92	95.96	102.76	91.94	0.161	2577	1
HERC5	chr4:89378410-89378429_HERC5_+	270.94	263.2	473.82	361.17	460.9	368.51	411.035	-0.158	2577	1
PHF1	chr6:33380482-33380501_PHF1_-	287.64	446.47	597.43	220.49	231.13	521.95	225.81	1.209	2578	1
PHF1	chr6:33381046-33381065_PHF1_-	460.85	483.68	525.93	385.51	528.48	504.805	456.995	0.144	2578	1
PHF1	chr6:33380056-33380075_PHF1_-	275.27	276.98	438.68	409.86	460.9	357.83	435.38	-0.283	2578	1
PHF1	chr6:33380345-33380364_PHF1_+	544.98	403.75	449.58	600.59	529.83	426.665	565.21	-0.406	2578	1
PCDHAC1	chr5:140306632-140306651_PCDHAC1_-	479.41	1026.61	443.53	244.84	360.88	735.07	302.86	1.279	2579	1
PCDHAC1	chr5:140307866-140307885_PCDHAC1_+	788.08	1241.58	540.47	1086.2	935.32	891.025	1010.76	-0.182	2579	1
PCDHAC1	chr5:140307490-140307509_PCDHAC1_-	662.51	723.45	849.48	898.18	1020.47	786.465	959.325	-0.287	2579	1
PCDHAC1	chr5:140307395-140307414_PCDHAC1_+	406.41	629.75	395.05	712.86	633.91	512.4	673.385	-0.394	2579	1
ELAVL2	chr9:23701418-23701437_ELAVL2_-	60	147.45	109.06	77.1	36.49	128.255	56.795	1.175	2580	1
ELAVL2	chr9:23701593-23701612_ELAVL2_-	123.1	118.51	140.57	125.8	112.18	129.54	118.99	0.123	2580	1
ELAVL2	chr9:23692621-23692640_ELAVL2_+	577.14	974.25	1021.56	896.83	1002.9	997.905	949.865	0.071	2580	1
ELAVL2	chr9:23762186-23762205_ELAVL2_-	335.89	428.56	229.03	320.59	421.7	328.795	371.145	-0.175	2580	1
HRH3	chr20:60793654-60793673_HRH3_-	418.17	549.82	711.34	417.98	181.12	630.58	299.55	1.074	2581	1
HRH3	chr20:60794892-60794911_HRH3_+	471.98	367.93	126.03	373.34	182.47	246.98	277.905	-0.17	2581	1
HRH3	chr20:60794904-60794923_HRH3_+	902.52	697.27	693.16	1068.62	624.45	695.215	846.535	-0.284	2581	1
HRH3	chr20:60791767-60791786_HRH3_+	70.52	106.11	71.5	155.56	118.94	88.805	137.25	-0.628	2581	1
P2RX2	chr12:133195505-133195524_P2RX2_+	421.26	808.89	461.7	293.53	245.99	635.295	269.76	1.236	2582	1
P2RX2	chr12:133196637-133196656_P2RX2_-	408.27	618.72	761.02	474.79	736.63	689.87	605.71	0.188	2582	1
P2RX2	chr12:133196293-133196312_P2RX2_-	51.96	13.78	262.96	68.99	186.52	138.37	127.755	0.115	2582	1
P2RX2	chr12:133196046-133196065_P2RX2_+	97.12	28.94	20.6	63.58	75.69	24.77	69.635	-1.491	2582	1
SRY	chrY:2655245-2655264_SRY_-	432.39	1011.45	747.69	280.01	532.54	879.57	406.275	1.114	2583	1
SRY	chrY:2655119-2655138_SRY_-	81.65	117.13	61.8	55.46	54.06	89.465	54.76	0.708	2583	1
SRY	chrY:2655476-2655495_SRY_-	148.46	406.51	93.31	154.21	200.04	249.91	177.125	0.497	2583	1
GTF2H5	chr6:158613020-158613039_GTF2H5_-	426.83	318.32	396.26	74.4	317.63	357.29	196.015	0.866	2584	1
GTF2H5	chr6:158613039-158613058_GTF2H5_+	297.54	523.64	356.27	404.45	333.85	439.955	369.15	0.253	2584	1
GTF2H5	chr6:158613041-158613060_GTF2H5_+	918.61	938.42	913.71	1529.88	723.11	926.065	1126.49	-0.283	2584	1
GTF2H5	chr6:158613132-158613151_GTF2H5_-	1629.98	658.68	631.36	1010.45	694.73	645.02	852.59	-0.403	2584	1
EPHB6	chr7:142561929-142561948_EPHB6_-	454.04	661.44	801.01	250.25	413.59	731.225	331.92	1.139	2585	1
EPHB6	chr7:142563378-142563397_EPHB6_-	1131.4	837.82	1017.93	1182.24	701.49	927.875	941.865	-0.022	2585	1
EPHB6	chr7:142561045-142561064_EPHB6_-	505.39	626.99	761.02	745.33	766.36	694.005	755.845	-0.123	2585	1
EPHB6	chr7:142561407-142561426_EPHB6_-	513.43	595.3	967.03	975.28	754.2	781.165	864.74	-0.147	2585	1
G3BP1	chr5:151173789-151173808_G3BP1_+	672.41	1136.85	901.59	328.7	620.39	1019.22	474.545	1.103	2586	1
G3BP1	chr5:151175068-151175087_G3BP1_+	529.51	636.64	471.4	434.21	420.35	554.02	427.28	0.375	2586	1
G3BP1	chr5:151178797-151178816_G3BP1_+	446.62	479.54	753.75	583.01	470.36	616.645	526.685	0.227	2586	1
G3BP1	chr5:151166169-151166188_G3BP1_+	370.53	220.48	373.24	432.86	397.37	296.86	415.115	-0.484	2586	1
ACY1	chr3:52018083-52018102_ACY1_+	126.81	487.81	237.52	105.51	205.45	362.665	155.48	1.222	2587	1
ACY1	chr3:52018080-52018099_ACY1_+	368.68	513.99	644.69	365.22	609.58	579.34	487.4	0.249	2587	1
ACY1	chr3:52018140-52018159_ACY1_-	269.7	194.3	519.87	458.56	359.53	357.085	409.045	-0.196	2587	1
ACY1	chr3:52018114-52018133_ACY1_-	762.1	606.32	595	840.02	944.78	600.66	892.4	-0.571	2587	1
TRIM9	chr14:51492042-51492061_TRIM9_-	398.99	372.06	439.89	133.92	231.13	405.975	182.525	1.153	2588	1
TRIM9	chr14:51477163-51477182_TRIM9_-	338.37	282.49	683.46	296.24	304.11	482.975	300.175	0.686	2588	1
TRIM9	chr14:51489645-51489664_TRIM9_-	606.22	533.29	967.03	466.68	524.43	750.16	495.555	0.598	2588	1
TRIM9	chr14:51561438-51561457_TRIM9_-	170.11	201.19	166.02	385.51	396.02	183.605	390.765	-1.09	2588	1
EBF4	chr20:2674419-2674438_EBF4_-	340.84	615.97	323.56	342.23	110.83	469.765	226.53	1.052	2589	1
EBF4	chr20:2730117-2730136_EBF4_+	711.38	1298.08	1269.98	996.93	715	1284.03	855.965	0.585	2589	1
EBF4	chr20:2686664-2686683_EBF4_-	607.45	712.43	873.72	867.07	792.05	793.075	829.56	-0.065	2589	1
EBF4	chr20:2730326-2730345_EBF4_-	457.14	141.93	270.24	348.99	256.81	206.085	302.9	-0.556	2589	1
AKT1	chr14:105242060-105242079_AKT1_-	234.45	383.08	358.7	108.21	239.24	370.89	173.725	1.094	2590	1
AKT1	chr14:105258955-105258974_AKT1_-	189.91	221.86	388.99	182.61	212.2	305.425	197.405	0.63	2590	1
AKT1	chr14:105246455-105246474_AKT1_-	955.1	821.29	817.98	516.72	767.72	819.635	642.22	0.352	2590	1
AKT1	chr14:105243019-105243038_AKT1_+	1044.8	356.9	458.07	361.17	608.23	407.485	484.7	-0.25	2590	1
C10orf113	chr10:21414953-21414972_C10orf113_-	204.13	478.17	447.16	198.84	205.45	462.665	202.145	1.195	2591	1
C10orf113	chr10:21414833-21414852_C10orf113_-	51.96	42.72	25.45	28.41	25.68	34.085	27.045	0.334	2591	1
C10orf113	chr10:21414834-21414853_C10orf113_-	18.56	57.88	121.18	160.97	70.28	89.53	115.625	-0.369	2591	1
C10orf113	chr10:21415016-21415035_C10orf113_-	739.21	253.55	341.73	470.73	766.36	297.64	618.545	-1.055	2591	1
PRICKLE1	chr12:42862556-42862575_PRICKLE1_+	257.95	672.46	780.41	347.64	296	726.435	321.82	1.175	2592	1
PRICKLE1	chr12:42866278-42866297_PRICKLE1_-	544.98	989.4	1040.95	1017.22	424.41	1015.17	720.815	0.494	2592	1
PRICKLE1	chr12:42863311-42863330_PRICKLE1_-	296.3	212.21	351.43	166.38	398.73	281.82	282.555	-0.004	2592	1
PRICKLE1	chr12:42864086-42864105_PRICKLE1_+	615.5	555.33	738	1055.09	706.89	646.665	880.99	-0.446	2592	1
SHC4	chr15:49135720-49135739_SHC4_-	428.06	1113.42	1111.24	427.45	581.19	1112.33	504.32	1.141	2593	1
SHC4	chr15:49176542-49176561_SHC4_+	407.03	332.1	421.71	234.01	260.86	376.905	247.435	0.607	2593	1
SHC4	chr15:49255073-49255092_SHC4_-	762.1	639.39	507.75	784.56	571.73	573.57	678.145	-0.242	2593	1
SHC4	chr15:49148223-49148242_SHC4_+	538.79	511.24	507.75	798.08	656.88	509.495	727.48	-0.514	2593	1
OR11L1	chr1:248005120-248005139_OR11L1_+	197.33	271.47	441.1	104.16	216.26	356.285	160.21	1.153	2594	1
OR11L1	chr1:248004637-248004656_OR11L1_+	420.64	746.88	588.94	702.04	387.91	667.91	544.975	0.293	2594	1
OR11L1	chr1:248005057-248005076_OR11L1_-	674.88	515.37	333.25	420.68	614.98	424.31	517.83	-0.287	2594	1
OR11L1	chr1:248004702-248004721_OR11L1_+	200.42	143.31	63.01	108.21	190.58	103.16	149.395	-0.534	2594	1
PRKACB	chr1:84668362-84668381_PRKACB_+	702.72	886.05	1436	595.18	429.81	1161.03	512.495	1.18	2595	1
PRKACB	chr1:84647924-84647943_PRKACB_-	707.05	649.04	279.93	431.51	398.73	464.485	415.12	0.162	2595	1
PRKACB	chr1:84647971-84647990_PRKACB_-	756.53	494.7	668.92	589.77	513.61	581.81	551.69	0.077	2595	1
PRKACB	chr1:84650804-84650823_PRKACB_+	819.63	610.45	694.37	654.7	756.9	652.41	705.8	-0.113	2595	1
LAMB1	chr7:107618579-107618598_LAMB1_-	89.08	378.95	316.28	192.08	117.59	347.615	154.835	1.167	2596	1
LAMB1	chr7:107626477-107626496_LAMB1_-	717.56	917.75	719.82	748.03	625.8	818.785	686.915	0.253	2596	1
LAMB1	chr7:107642081-107642100_LAMB1_+	228.26	389.97	305.38	400.39	374.4	347.675	387.395	-0.156	2596	1
LAMB1	chr7:107638811-107638830_LAMB1_+	184.34	60.63	122.39	152.85	85.15	91.51	119	-0.379	2596	1
TMEM184A	chr7:1589765-1589784_TMEM184A_+	308.06	261.82	415.65	71.69	285.19	338.735	178.44	0.925	2597	1
TMEM184A	chr7:1588186-1588205_TMEM184A_+	229.5	173.63	43.63	158.26	168.95	108.63	163.605	-0.591	2597	1
TMEM184A	chr7:1589502-1589521_TMEM184A_-	178.77	139.18	142.99	263.77	279.78	141.085	271.775	-0.946	2597	1
TMEM184A	chr7:1590489-1590508_TMEM184A_+	165.78	44.1	12.12	1.35	177.06	28.11	89.205	-1.666	2597	1
SMAD7	chr18:46447889-46447908_SMAD7_-	150.32	114.37	353.85	170.44	43.25	234.11	106.845	1.132	2598	1
SMAD7	chr18:46474775-46474794_SMAD7_-	300.02	166.74	227.82	94.69	273.03	197.28	183.86	0.102	2598	1
SMAD7	chr18:46476586-46476605_SMAD7_-	399.61	559.47	428.98	504.55	583.9	494.225	544.225	-0.139	2598	1
SMAD7	chr18:46476337-46476356_SMAD7_+	539.41	387.22	718.61	822.43	800.16	552.915	811.295	-0.553	2598	1
DAAM1	chr14:59787266-59787285_DAAM1_+	649.52	764.79	734.36	183.96	601.47	749.575	392.715	0.933	2599	1
DAAM1	chr14:59792769-59792788_DAAM1_-	743.54	1019.72	1111.24	933.35	825.84	1065.48	879.595	0.277	2599	1
DAAM1	chr14:59789732-59789751_DAAM1_+	583.33	352.77	170.87	397.69	213.55	261.82	305.62	-0.223	2599	1
DAAM1	chr14:59790924-59790943_DAAM1_+	648.9	533.29	571.98	972.58	673.1	552.635	822.84	-0.574	2599	1
ANKRD28	chr3:15900890-15900909_ANKRD28_+	214.65	242.53	197.53	66.28	132.46	220.03	99.37	1.147	2600	1
ANKRD28	chr3:15762444-15762463_ANKRD28_-	629.72	440.96	960.97	971.23	683.92	700.965	827.575	-0.24	2600	1
ANKRD28	chr3:15756103-15756122_ANKRD28_+	87.22	140.56	90.89	156.91	152.73	115.725	154.82	-0.42	2600	1
ANKRD28	chr3:15776914-15776933_ANKRD28_+	488.69	337.61	542.89	815.67	573.08	440.25	694.375	-0.657	2600	1
FAM194A	chr3:150398309-150398328_FAM194A_-	99.59	253.55	84.83	56.81	67.58	169.19	62.195	1.444	2601	1
FAM194A	chr3:150387103-150387122_FAM194A_+	579.62	690.38	756.17	762.91	720.41	723.275	741.66	-0.036	2601	1
FAM194A	chr3:150421379-150421398_FAM194A_+	1087.48	1139.61	939.16	1276.93	1285.38	1039.38	1281.15	-0.302	2601	1
FAM194A	chr3:150398694-150398713_FAM194A_+	186.2	74.41	123.61	73.04	297.36	99.01	185.2	-0.903	2601	1
MAPK15	chr8:144800423-144800442_MAPK15_+	131.76	260.44	220.55	85.22	124.35	240.495	104.785	1.199	2602	1
MAPK15	chr8:144800952-144800971_MAPK15_+	412.6	318.32	347.79	342.23	193.28	333.055	267.755	0.315	2602	1
MAPK15	chr8:144801637-144801656_MAPK15_-	885.2	631.12	814.34	1076.74	669.05	722.73	872.895	-0.272	2602	1
MAPK15	chr8:144798568-144798587_MAPK15_-	198.57	195.68	33.93	377.4	137.86	114.805	257.63	-1.166	2602	1
CHSY1	chr15:101718799-101718818_CHSY1_-	524.56	566.36	759.81	274.59	306.82	663.085	290.705	1.19	2603	1
CHSY1	chr15:101791399-101791418_CHSY1_+	779.42	531.91	1317.25	499.14	832.59	924.58	665.865	0.474	2603	1
CHSY1	chr15:101791400-101791419_CHSY1_+	585.8	690.38	481.09	508.61	850.17	585.735	679.39	-0.214	2603	1
CHSY1	chr15:101775323-101775342_CHSY1_-	514.05	381.71	462.91	569.48	506.86	422.31	538.17	-0.35	2603	1
RIN2	chr20:19951502-19951521_RIN2_-	126.81	119.89	136.94	31.11	93.26	128.415	62.185	1.046	2604	1
RIN2	chr20:19941393-19941412_RIN2_-	965.62	742.74	1320.88	806.2	631.2	1031.81	718.7	0.522	2604	1
RIN2	chr20:19870242-19870261_RIN2_+	684.78	501.59	681.04	492.38	721.76	591.315	607.07	-0.038	2604	1
RIN2	chr20:19937257-19937276_RIN2_+	242.49	191.54	178.14	181.26	212.2	184.84	196.73	-0.09	2604	1
COPS5	chr8:67974111-67974130_COPS5_-	170.73	274.22	204.8	139.33	74.34	239.51	106.835	1.165	2605	1
COPS5	chr8:67971574-67971593_COPS5_-	306.82	224.61	332.04	301.65	341.96	278.325	321.805	-0.209	2605	1
COPS5	chr8:67969655-67969674_COPS5_-	493.63	325.21	54.53	301.65	355.47	189.87	328.56	-0.791	2605	1
COPS5	chr8:67968808-67968827_COPS5_+	616.73	285.25	260.54	665.52	508.21	272.895	586.865	-1.105	2605	1
YAF2	chr12:42631481-42631500_YAF2_+	561.68	1156.14	1047.01	449.09	543.35	1101.58	496.22	1.151	2606	1
YAF2	chr12:42631941-42631960_YAF2_+	457.14	633.88	758.6	710.16	437.92	696.24	574.04	0.278	2606	1
YAF2	chr12:42554428-42554447_YAF2_-	1133.87	1145.12	965.82	1056.44	948.83	1055.47	1002.63	0.074	2606	1
YAF2	chr12:42631450-42631469_YAF2_-	499.2	276.98	539.26	812.96	865.03	408.12	838.995	-1.04	2606	1
CD7	chr17:80274686-80274705_CD7_-	810.97	993.54	1482.05	703.39	424.41	1237.8	563.9	1.134	2607	1
CD7	chr17:80273271-80273290_CD7_-	165.16	213.59	278.72	198.84	197.34	246.155	198.09	0.313	2607	1
CD7	chr17:80274571-80274590_CD7_+	473.22	857.12	413.23	588.42	628.5	635.175	608.46	0.062	2607	1
CD7	chr17:80274116-80274135_CD7_+	314.24	227.37	262.96	810.26	364.94	245.165	587.6	-1.261	2607	1
SORD	chr15:45360398-45360417_SORD_+	267.23	427.18	350.22	119.04	239.24	388.7	179.14	1.118	2608	1
SORD	chr15:45353370-45353389_SORD_-	582.09	730.34	553.8	611.41	467.66	642.07	539.535	0.251	2608	1
SORD	chr15:45357489-45357508_SORD_-	879.63	835.07	590.15	647.93	643.37	712.61	645.65	0.142	2608	1
SORD	chr15:45315472-45315491_SORD_+	854.27	599.43	603.48	683.1	805.56	601.455	744.33	-0.307	2608	1
RBM4B	chr11:66444306-66444325_RBM4B_-	427.45	418.91	413.23	445.03	74.34	416.07	259.685	0.68	2609	1
RBM4B	chr11:66436568-66436587_RBM4B_-	459.61	286.62	670.13	450.44	441.98	478.375	446.21	0.1	2609	1
RBM4B	chr11:66436240-66436259_RBM4B_+	368.68	428.56	855.54	532.96	898.82	642.05	715.89	-0.157	2609	1
RBM4B	chr11:66436472-66436491_RBM4B_-	1323.78	1023.85	292.05	975.28	1271.87	657.95	1123.58	-0.772	2609	1
PRRC2A	chr6:31590657-31590676_PRRC2A_+	277.75	144.69	346.58	35.17	262.21	245.635	148.69	0.724	2610	1
PRRC2A	chr6:31592967-31592986_PRRC2A_+	566.63	436.83	683.46	465.32	366.29	560.145	415.805	0.43	2610	1
PRRC2A	chr6:31591516-31591535_PRRC2A_-	577.76	540.18	523.5	706.1	501.45	531.84	603.775	-0.183	2610	1
PRRC2A	chr6:31592261-31592280_PRRC2A_-	281.46	343.12	404.75	588.42	379.8	373.935	484.11	-0.373	2610	1
OR4Q3	chr14:20216178-20216197_OR4Q3_+	271.56	361.04	368.39	158.26	159.49	364.715	158.875	1.199	2611	1
OR4Q3	chr14:20216262-20216281_OR4Q3_+	719.42	1055.55	908.86	777.79	589.3	982.205	683.545	0.523	2611	1
OR4Q3	chr14:20215808-20215827_OR4Q3_-	687.87	388.6	647.11	462.62	496.04	517.855	479.33	0.112	2611	1
OR4Q3	chr14:20215715-20215734_OR4Q3_-	79.8	77.17	153.9	140.68	206.8	115.535	173.74	-0.589	2611	1
SPON2	chr4:1164236-1164255_SPON2_+	242.49	319.7	272.66	81.16	201.39	296.18	141.275	1.068	2612	1
SPON2	chr4:1165158-1165177_SPON2_-	864.17	647.66	374.45	394.98	328.44	511.055	361.71	0.499	2612	1
SPON2	chr4:1165644-1165663_SPON2_+	659.42	515.37	353.85	320.59	366.29	434.61	343.44	0.34	2612	1
SPON2	chr4:1164908-1164927_SPON2_-	388.47	389.97	468.97	546.48	624.45	429.47	585.465	-0.447	2612	1
LECT1	chr13:53307427-53307446_LECT1_-	87.84	128.15	133.3	28.41	106.78	130.725	67.595	0.952	2613	1
LECT1	chr13:53313226-53313245_LECT1_+	506.01	224.61	529.56	277.3	406.84	377.085	342.07	0.141	2613	1
LECT1	chr13:53298131-53298150_LECT1_-	312.39	239.77	250.85	289.47	231.13	245.31	260.3	-0.086	2613	1
LECT1	chr13:53313748-53313767_LECT1_+	947.68	739.99	787.68	524.84	1104.27	763.835	814.555	-0.093	2613	1
FRMD1	chr6:168475973-168475992_FRMD1_-	580.86	898.46	1177.89	358.46	594.71	1038.17	476.585	1.123	2614	1
FRMD1	chr6:168467470-168467489_FRMD1_+	214.65	412.02	290.84	363.87	400.08	351.43	381.975	-0.12	2614	1
FRMD1	chr6:168479630-168479649_FRMD1_-	479.41	620.1	174.5	424.74	524.43	397.3	474.585	-0.256	2614	1
FRMD1	chr6:168465712-168465731_FRMD1_+	1162.33	1018.34	981.57	1383.79	1025.87	999.955	1204.83	-0.269	2614	1
TMEM41B	chr11:9335968-9335987_TMEM41B_+	249.29	214.97	550.16	125.8	178.41	382.565	152.105	1.331	2615	1
TMEM41B	chr11:9335871-9335890_TMEM41B_-	306.82	483.68	653.17	531.6	291.95	568.425	411.775	0.465	2615	1
TMEM41B	chr11:9335870-9335889_TMEM41B_-	136.09	148.82	155.11	133.92	123	151.965	128.46	0.242	2615	1
TMEM41B	chr11:9335856-9335875_TMEM41B_+	143.51	175.01	196.31	204.26	231.13	185.66	217.695	-0.23	2615	1
GOLGA7B	chr10:99623790-99623809_GOLGA7B_-	520.85	1194.73	1072.46	323.29	804.21	1133.6	563.75	1.008	2616	1
GOLGA7B	chr10:99619297-99619316_GOLGA7B_-	134.85	272.84	242.36	215.08	293.3	257.6	254.19	0.019	2616	1
GOLGA7B	chr10:99619269-99619288_GOLGA7B_+	916.13	593.92	765.87	574.89	817.73	679.895	696.31	-0.034	2616	1
GOLGA7B	chr10:99623796-99623815_GOLGA7B_-	248.05	611.83	339.31	431.51	548.76	475.57	490.135	-0.044	2616	1
LHX4	chr1:180217535-180217554_LHX4_+	211.56	420.29	287.2	151.5	151.38	353.745	151.44	1.224	2617	1
LHX4	chr1:180217559-180217578_LHX4_+	901.9	895.7	559.86	867.07	663.64	727.78	765.355	-0.073	2617	1
LHX4	chr1:180243396-180243415_LHX4_+	444.77	423.05	231.46	450.44	437.92	327.255	444.18	-0.441	2617	1
LHX4	chr1:180241015-180241034_LHX4_+	449.1	272.84	233.88	990.16	760.96	253.36	875.56	-1.789	2617	1
C3orf33	chr3:155485339-155485358_C3orf33_-	313.01	582.89	339.31	262.42	195.98	461.1	229.2	1.008	2618	1
C3orf33	chr3:155485394-155485413_C3orf33_-	209.08	250.8	372.03	160.97	310.87	311.415	235.92	0.401	2618	1
ZNF146	chr19:36728107-36728126_ZNF146_-	455.28	668.33	587.73	277.3	278.43	628.03	277.865	1.176	2619	1
ZNF146	chr19:36727920-36727939_ZNF146_-	397.75	533.29	372.03	315.17	346.01	452.66	330.59	0.453	2619	1
ZNF146	chr19:36727836-36727855_ZNF146_-	684.78	727.58	825.25	727.74	593.36	776.415	660.55	0.233	2619	1
ZNF146	chr19:36727752-36727771_ZNF146_-	880.25	478.17	467.76	795.38	593.36	472.965	694.37	-0.554	2619	1
SIMC1	chr5:175740726-175740745_SIMC1_-	87.84	191.54	46.05	32.46	47.31	118.795	39.885	1.575	2620	1
SIMC1	chr5:175723260-175723279_SIMC1_+	347.03	533.29	782.83	515.37	379.8	658.06	447.585	0.556	2620	1
SIMC1	chr5:175751739-175751758_SIMC1_+	813.44	628.37	388.99	683.1	424.41	508.68	553.755	-0.122	2620	1
SIMC1	chr5:175665631-175665650_SIMC1_-	361.87	332.1	512.6	672.28	497.39	422.35	584.835	-0.47	2620	1
ASH2L	chr8:37963124-37963143_ASH2L_+	233.83	358.28	553.8	163.67	233.83	456.04	198.75	1.198	2621	1
ASH2L	chr8:37963903-37963922_ASH2L_+	603.12	668.33	821.61	1034.8	679.86	744.97	857.33	-0.203	2621	1
ASH2L	chr8:37964614-37964633_ASH2L_+	506.62	620.1	376.88	871.13	555.51	498.49	713.32	-0.517	2621	1
ASH2L	chr8:37967934-37967953_ASH2L_+	567.25	358.28	533.2	842.72	605.52	445.74	724.12	-0.7	2621	1
KHNYN	chr14:24901663-24901682_KHNYN_+	194.86	336.23	397.48	112.27	227.07	366.855	169.67	1.112	2622	1
KHNYN	chr14:24900026-24900045_KHNYN_+	689.73	643.53	1004.6	706.1	647.42	824.065	676.76	0.284	2622	1
KHNYN	chr14:24901969-24901988_KHNYN_-	320.43	414.78	733.15	562.72	459.55	573.965	511.135	0.167	2622	1
KHNYN	chr14:24905343-24905362_KHNYN_+	313.01	257.69	119.97	298.94	425.76	188.83	362.35	-0.94	2622	1
CELF3	chr1:151681730-151681749_CELF3_+	495.49	965.98	678.62	430.15	304.11	822.3	367.13	1.163	2623	1
CELF3	chr1:151681525-151681544_CELF3_+	334.04	303.16	399.9	338.17	356.83	351.53	347.5	0.017	2623	1
CELF3	chr1:151688354-151688373_CELF3_-	696.53	525.02	884.63	1166.01	324.39	704.825	745.2	-0.08	2623	1
CELF3	chr1:151687072-151687091_CELF3_-	629.72	282.49	341.73	593.83	467.66	312.11	530.745	-0.766	2623	1
REXO4	chr9:136282787-136282806_REXO4_+	390.33	1139.61	1187.58	864.36	318.98	1163.6	591.67	0.976	2624	1
REXO4	chr9:136277943-136277962_REXO4_-	912.42	1172.68	1233.63	852.19	902.88	1203.15	877.535	0.455	2624	1
REXO4	chr9:136279769-136279788_REXO4_+	280.22	300.4	159.96	336.82	198.69	230.18	267.755	-0.218	2624	1
REXO4	chr9:136277522-136277541_REXO4_+	113.82	399.62	254.48	729.1	439.27	327.05	584.185	-0.837	2624	1
KATNAL1	chr13:30804607-30804626_KATNAL1_-	220.84	505.73	460.49	304.35	148.68	483.11	226.515	1.093	2625	1
KATNAL1	chr13:30854342-30854361_KATNAL1_-	298.16	220.48	361.12	239.42	152.73	290.8	196.075	0.569	2625	1
KATNAL1	chr13:30814603-30814622_KATNAL1_-	578.38	679.35	498.06	703.39	692.03	588.705	697.71	-0.245	2625	1
KATNAL1	chr13:30829678-30829697_KATNAL1_-	365.59	373.44	414.44	1719.26	350.07	393.94	1034.66	-1.393	2625	1
USP8	chr15:50757239-50757258_USP8_+	415.69	607.7	615.6	373.34	197.34	611.65	285.34	1.1	2626	1
USP8	chr15:50769066-50769085_USP8_-	334.04	698.65	341.73	596.53	666.35	520.19	631.44	-0.28	2626	1
USP8	chr15:50776496-50776515_USP8_+	199.8	220.48	189.04	347.64	482.53	204.76	415.085	-1.019	2626	1
USP8	chr15:50763874-50763893_USP8_+	108.87	17.91	27.87	78.46	77.04	22.89	77.75	-1.764	2626	1
INO80C	chr18:33048584-33048603_INO80C_+	173.82	629.75	730.73	543.78	167.6	680.24	355.69	0.935	2627	1
INO80C	chr18:33077738-33077757_INO80C_-	1026.86	839.2	825.25	888.71	779.88	832.225	834.295	-0.004	2627	1
INO80C	chr18:33059286-33059305_INO80C_-	282.7	355.52	422.92	688.52	635.26	389.22	661.89	-0.766	2627	1
INO80C	chr18:33077773-33077792_INO80C_-	329.71	276.98	72.71	350.34	300.06	174.845	325.2	-0.895	2627	1
CD1D	chr1:158152005-158152024_CD1D_+	402.08	358.28	437.47	123.09	244.64	397.875	183.865	1.114	2628	1
CD1D	chr1:158151453-158151472_CD1D_+	272.18	544.31	687.1	446.39	579.84	615.705	513.115	0.263	2628	1
CD1D	chr1:158153744-158153763_CD1D_-	640.24	814.4	556.22	489.67	758.26	685.31	623.965	0.135	2628	1
CD1D	chr1:158152657-158152676_CD1D_+	302.49	228.75	73.92	220.49	447.38	151.335	333.935	-1.142	2628	1
EFR3B	chr2:25315962-25315981_EFR3B_+	333.42	1090	1042.16	449.09	513.61	1066.08	481.35	1.147	2629	1
EFR3B	chr2:25326581-25326600_EFR3B_+	394.66	465.76	907.65	411.22	528.48	686.705	469.85	0.547	2629	1
EFR3B	chr2:25344547-25344566_EFR3B_+	133.62	242.53	253.27	209.67	225.72	247.9	217.695	0.187	2629	1
EFR3B	chr2:25352894-25352913_EFR3B_-	965.62	697.27	809.49	987.46	904.23	753.38	945.845	-0.328	2629	1
SLC52A3	chr20:741702-741721_SLC52A3_-	368.06	897.08	877.36	357.11	443.33	887.22	400.22	1.148	2630	1
SLC52A3	chr20:742452-742471_SLC52A3_-	1771.64	972.87	1426.31	1654.33	1257	1199.59	1455.66	-0.279	2630	1
SLC52A3	chr20:746312-746331_SLC52A3_-	548.07	679.35	865.24	863.01	1163.74	772.295	1013.38	-0.392	2630	1
SLC52A3	chr20:744237-744256_SLC52A3_+	393.42	363.79	147.84	627.64	466.31	255.815	546.975	-1.096	2630	1
CYB5R3	chr22:43026906-43026925_CYB5R3_+	775.09	728.96	634.99	181.26	506.86	681.975	344.06	0.987	2631	1
CYB5R3	chr22:43023619-43023638_CYB5R3_-	851.18	687.62	1010.66	837.31	579.84	849.14	708.575	0.261	2631	1
CYB5R3	chr22:43024146-43024165_CYB5R3_+	405.18	402.38	352.64	332.76	408.19	377.51	370.475	0.027	2631	1
CYB5R3	chr22:43027417-43027436_CYB5R3_+	542.5	281.11	374.45	316.53	452.79	327.78	384.66	-0.231	2631	1
SLC12A6	chr15:34549951-34549970_SLC12A6_+	387.24	424.42	636.2	205.61	256.81	530.31	231.21	1.198	2632	1
SLC12A6	chr15:34551124-34551143_SLC12A6_-	458.37	451.98	574.4	470.73	310.87	513.19	390.8	0.393	2632	1
SLC12A6	chr15:34567567-34567586_SLC12A6_-	382.29	372.06	699.22	547.84	459.55	535.64	503.695	0.089	2632	1
SLC12A6	chr15:34628608-34628627_SLC12A6_+	269.7	595.3	315.07	476.14	679.86	455.185	578	-0.345	2632	1
LYSMD3	chr5:89814992-89815011_LYSMD3_+	356.93	1003.18	1133.05	440.97	524.43	1068.12	482.7	1.146	2633	1
LYSMD3	chr5:89815183-89815202_LYSMD3_-	193.62	159.85	92.1	66.28	133.81	125.975	100.045	0.332	2633	1
LYSMD3	chr5:89815007-89815026_LYSMD3_-	390.33	847.47	515.02	501.85	587.95	681.245	544.9	0.322	2633	1
LYSMD3	chr5:89820848-89820867_LYSMD3_+	174.44	95.08	287.2	102.8	209.5	191.14	156.15	0.292	2633	1
DSPP	chr4:88533256-88533275_DSPP_+	107.02	73.03	199.95	14.88	174.36	136.49	94.62	0.529	2634	1
DSPP	chr4:88534193-88534212_DSPP_-	463.94	463.01	525.93	263.77	429.81	494.47	346.79	0.512	2634	1
DSPP	chr4:88535258-88535277_DSPP_+	405.79	569.11	747.69	445.03	487.93	658.4	466.48	0.497	2634	1
DSPP	chr4:88533549-88533568_DSPP_+	511.57	202.57	301.74	323.29	289.25	252.155	306.27	-0.28	2634	1
TOX3	chr16:52484396-52484415_TOX3_+	493.02	420.29	292.05	102.8	228.42	356.17	165.61	1.105	2635	1
TOX3	chr16:52580573-52580592_TOX3_+	154.03	264.58	306.59	182.61	320.33	285.585	251.47	0.184	2635	1
TOX3	chr16:52497962-52497981_TOX3_+	296.3	192.92	327.19	242.13	228.42	260.055	235.275	0.144	2635	1
TOX3	chr16:52473154-52473173_TOX3_-	361.87	186.03	98.16	146.09	294.65	142.095	220.37	-0.633	2635	1
ARMC10	chr7:102733079-102733098_ARMC10_+	21.03	155.71	174.5	174.5	28.38	165.105	101.44	0.703	2636	1
ARMC10	chr7:102738769-102738788_ARMC10_+	595.08	644.9	847.06	672.28	693.38	745.98	682.83	0.128	2636	1
ARMC10	chr7:102715827-102715846_ARMC10_-	446.62	197.05	436.25	371.99	237.88	316.65	304.935	0.054	2636	1
ARMC10	chr7:102737770-102737789_ARMC10_-	275.27	212.21	598.64	495.08	609.58	405.425	552.33	-0.446	2636	1
HSBP1L1	chr18:77728093-77728112_HSBP1L1_+	641.48	847.47	722.24	396.34	570.38	784.855	483.36	0.699	2637	1
ZNHIT2	chr11:64884515-64884534_ZNHIT2_-	83.51	136.42	121.18	24.35	121.65	128.8	73	0.819	2638	1
ZNHIT2	chr11:64884612-64884631_ZNHIT2_-	736.74	786.84	1031.26	871.13	865.03	909.05	868.08	0.067	2638	1
ZNHIT2	chr11:64884292-64884311_ZNHIT2_-	611.17	272.84	512.6	838.66	552.81	392.72	695.735	-0.825	2638	1
ZNHIT2	chr11:64885038-64885057_ZNHIT2_+	377.34	350.01	302.95	737.21	527.13	326.48	632.17	-0.953	2638	1
CRHR2	chr7:30704727-30704746_CRHR2_+	250.53	533.29	420.5	224.55	194.63	476.895	209.59	1.186	2639	1
CRHR2	chr7:30706895-30706914_CRHR2_-	599.41	802	605.91	692.57	456.85	703.955	574.71	0.293	2639	1
CRHR2	chr7:30705160-30705179_CRHR2_+	1011.39	654.55	916.13	811.61	715	785.34	763.305	0.041	2639	1
CRHR2	chr7:30721890-30721909_CRHR2_-	343.32	234.26	312.65	389.57	335.2	273.455	362.385	-0.406	2639	1
TGS1	chr8:56686201-56686220_TGS1_-	794.89	881.92	1031.26	370.63	497.39	956.59	434.01	1.14	2640	1
TGS1	chr8:56699569-56699588_TGS1_+	159.6	74.41	93.31	173.14	86.5	83.86	129.82	-0.63	2640	1
TGS1	chr8:56702773-56702792_TGS1_+	454.66	456.12	504.12	929.29	674.46	480.12	801.875	-0.74	2640	1
TGS1	chr8:56698325-56698344_TGS1_+	111.96	88.19	83.62	234.01	173.01	85.905	203.51	-1.244	2640	1
MIOS	chr7:7625407-7625426_MIOS_+	200.42	300.4	256.91	106.86	136.51	278.655	121.685	1.195	2641	1
MIOS	chr7:7622859-7622878_MIOS_+	329.09	290.76	449.58	298.94	367.64	370.17	333.29	0.151	2641	1
MIOS	chr7:7612476-7612495_MIOS_-	396.52	248.04	427.77	457.21	447.38	337.905	452.295	-0.421	2641	1
MIOS	chr7:7635939-7635958_MIOS_+	676.12	563.6	462.91	754.8	970.46	513.255	862.63	-0.749	2641	1
FAM122A	chr9:71395196-71395215_FAM122A_-	124.34	213.59	270.24	37.88	285.19	241.915	161.535	0.583	2642	1
FAM122A	chr9:71395212-71395231_FAM122A_-	617.35	742.74	329.61	423.39	467.66	536.175	445.525	0.267	2642	1
FAM122A	chr9:71395413-71395432_FAM122A_+	546.21	456.12	323.56	177.2	521.72	389.84	349.46	0.158	2642	1
FAM122A	chr9:71395894-71395913_FAM122A_-	560.44	412.02	461.7	409.86	475.77	436.86	442.815	-0.02	2642	1
POLK	chr5:74892077-74892096_POLK_+	142.28	261.82	156.32	112.27	67.58	209.07	89.925	1.217	2643	1
POLK	chr5:74865217-74865236_POLK_-	222.07	283.87	596.21	461.26	312.22	440.04	386.74	0.186	2643	1
POLK	chr5:74877197-74877216_POLK_+	360.64	450.61	328.4	307.06	420.35	389.505	363.705	0.099	2643	1
POLK	chr5:74880724-74880743_POLK_-	385.38	366.55	184.2	348.99	432.52	275.375	390.755	-0.505	2643	1
MSANTD2	chr11:124637324-124637343_MSANTD2_+	248.05	343.12	401.11	221.84	291.95	372.115	256.895	0.535	2644	1
MSANTD2	chr11:124669835-124669854_MSANTD2_+	1088.1	1055.55	888.26	925.23	1077.24	971.905	1001.24	-0.043	2644	1
MSANTD2	chr11:124644672-124644691_MSANTD2_-	601.27	449.23	367.18	440.97	473.06	408.205	457.015	-0.163	2644	1
FAM124A	chr13:51826213-51826232_FAM124A_-	104.54	19.29	0.5	0.5	0.5	9.895	0.5	4.307	2645	1
FAM124A	chr13:51796638-51796657_FAM124A_+	1054.08	530.53	781.62	532.96	610.93	656.075	571.945	0.198	2645	1
FAM124A	chr13:51854638-51854657_FAM124A_-	415.07	560.85	489.57	580.3	609.58	525.21	594.94	-0.18	2645	1
FAM124A	chr13:51805507-51805526_FAM124A_-	702.72	350.01	850.7	612.77	929.91	600.355	771.34	-0.362	2645	1
NXNL1	chr19:17566716-17566735_NXNL1_+	894.48	910.86	801.01	455.85	323.04	855.935	389.445	1.136	2646	1
NXNL1	chr19:17566533-17566552_NXNL1_-	440.44	494.7	533.2	546.48	490.64	513.95	518.56	-0.013	2646	1
NXNL1	chr19:17571429-17571448_NXNL1_-	1128.93	1034.88	705.28	1002.34	1175.9	870.08	1089.12	-0.324	2646	1
NXNL1	chr19:17571652-17571671_NXNL1_+	97.74	67.52	99.37	132.56	147.33	83.445	139.945	-0.746	2646	1
DNALI1	chr1:38027153-38027172_DNALI1_+	228.26	391.35	492	132.56	282.49	441.675	207.525	1.09	2647	1
DNALI1	chr1:38022591-38022610_DNALI1_-	938.4	569.11	651.96	858.95	610.93	610.535	734.94	-0.268	2647	1
DNALI1	chr1:38027717-38027736_DNALI1_+	252.38	191.54	247.21	238.07	373.05	219.375	305.56	-0.478	2647	1
DNALI1	chr1:38025006-38025025_DNALI1_-	889.53	861.25	482.3	1312.1	810.97	671.775	1061.54	-0.66	2647	1
TOMM20	chr1:235291914-235291933_TOMM20_+	322.9	500.21	475.03	216.43	214.91	487.62	215.67	1.177	2648	1
TOMM20	chr1:235277085-235277104_TOMM20_-	864.79	609.08	799.8	591.12	721.76	704.44	656.44	0.102	2648	1
TOMM20	chr1:235292002-235292021_TOMM20_-	577.76	560.85	845.85	669.58	662.29	703.35	665.935	0.079	2648	1
TOMM20	chr1:235292022-235292041_TOMM20_-	1155.52	817.15	604.7	1628.63	1616.53	710.925	1622.58	-1.191	2648	1
ZNF124	chr1:247319990-247320009_ZNF124_+	799.22	723.45	447.16	173.14	368.99	585.305	271.065	1.111	2649	1
ZNF124	chr1:247319925-247319944_ZNF124_-	1045.42	742.74	887.05	442.33	720.41	814.895	581.37	0.487	2649	1
ZNF124	chr1:247320261-247320280_ZNF124_+	152.17	253.55	264.18	143.38	274.38	258.865	208.88	0.31	2649	1
ZNF124	chr1:247320093-247320112_ZNF124_+	471.36	249.42	233.88	188.02	450.09	241.65	319.055	-0.401	2649	1
SYT6	chr1:114641862-114641881_SYT6_+	136.09	436.83	373.24	129.86	243.29	405.035	186.575	1.118	2650	1
SYT6	chr1:114646244-114646263_SYT6_-	728.7	727.58	677.41	787.26	450.09	702.495	618.675	0.183	2650	1
SYT6	chr1:114680140-114680159_SYT6_-	79.8	73.03	105.43	192.08	66.23	89.23	129.155	-0.534	2650	1
SYT6	chr1:114682550-114682569_SYT6_+	471.98	443.72	124.82	787.26	496.04	284.27	641.65	-1.175	2650	1
ELF4	chrX:129208627-129208646_ELF4_-	166.4	219.1	252.06	94.69	109.48	235.58	102.085	1.206	2651	1
ELF4	chrX:129206240-129206259_ELF4_-	275.27	227.37	130.88	177.2	156.79	179.125	166.995	0.101	2651	1
ELF4	chrX:129215250-129215269_ELF4_-	209.08	158.47	63.01	147.44	158.14	110.74	152.79	-0.464	2651	1
ELF4	chrX:129208081-129208100_ELF4_-	586.42	243.91	437.47	607.35	619.04	340.69	613.195	-0.848	2651	1
ZBED5	chr11:10875855-10875874_ZBED5_-	408.27	388.6	335.67	169.09	148.68	362.135	158.885	1.189	2652	1
ZBED5	chr11:10876387-10876406_ZBED5_-	809.11	726.21	1049.43	645.23	491.99	887.82	568.61	0.643	2652	1
ZBED5	chr11:10876228-10876247_ZBED5_-	322.28	457.5	248.42	335.47	300.06	352.96	317.765	0.152	2652	1
ZBED5	chr11:10876037-10876056_ZBED5_+	420.02	151.58	227.82	392.28	619.04	189.7	505.66	-1.414	2652	1
ATP2A3	chr17:3854566-3854585_ATP2A3_-	311.15	322.45	404.75	216.43	116.24	363.6	166.335	1.128	2653	1
ATP2A3	chr17:3867538-3867557_ATP2A3_+	304.35	190.16	450.8	312.47	314.93	320.48	313.7	0.031	2653	1
ATP2A3	chr17:3854906-3854925_ATP2A3_+	129.9	194.3	159.96	144.74	294.65	177.13	219.695	-0.311	2653	1
ATP2A3	chr17:3856661-3856680_ATP2A3_+	66.81	305.92	172.08	355.76	520.37	239	438.065	-0.874	2653	1
LHB	chr19:49519423-49519442_LHB_+	107.02	198.43	190.26	79.81	87.85	194.345	83.83	1.213	2654	1
LHB	chr19:49519437-49519456_LHB_+	202.9	246.66	178.14	247.54	212.2	212.4	229.87	-0.114	2654	1
LHB	chr19:49519422-49519441_LHB_-	497.35	706.91	889.47	909	825.84	798.19	867.42	-0.12	2654	1
LHB	chr19:49519318-49519337_LHB_+	257.95	122.64	82.4	235.37	123	102.52	179.185	-0.806	2654	1
C14orf178	chr14:78235974-78235993_C14orf178_-	102.69	304.54	299.32	151.5	114.89	301.93	133.195	1.181	2655	1
C14orf178	chr14:78235959-78235978_C14orf178_-	714.47	497.46	533.2	326	398.73	515.33	362.365	0.508	2655	1
C14orf178	chr14:78235994-78236013_C14orf178_+	507.86	467.14	425.35	697.98	432.52	446.245	565.25	-0.341	2655	1
C14orf178	chr14:78235853-78235872_C14orf178_-	518.38	730.34	1014.29	1613.75	816.37	872.315	1215.06	-0.478	2655	1
IRX2	chr5:2749857-2749876_IRX2_+	261.66	489.19	848.27	342.23	241.94	668.73	292.085	1.195	2656	1
IRX2	chr5:2748782-2748801_IRX2_-	859.84	985.27	1050.65	677.69	979.92	1017.96	828.805	0.297	2656	1
IRX2	chr5:2747710-2747729_IRX2_-	241.87	409.27	582.88	599.24	464.96	496.075	532.1	-0.101	2656	1
IRX2	chr5:2751282-2751301_IRX2_+	773.86	682.11	501.69	524.84	783.94	591.9	654.39	-0.145	2656	1
XPO5	chr6:43538625-43538644_XPO5_+	165.16	487.81	696.79	419.33	160.84	592.3	290.085	1.03	2657	1
XPO5	chr6:43521187-43521206_XPO5_+	435.49	288	339.31	240.78	294.65	313.655	267.715	0.228	2657	1
XPO5	chr6:43543595-43543614_XPO5_-	350.12	518.13	311.44	267.83	683.92	414.785	475.875	-0.198	2657	1
XPO5	chr6:43530069-43530088_XPO5_-	399.61	350.01	262.96	700.69	327.09	306.485	513.89	-0.746	2657	1
GPR35	chr2:241570004-241570023_GPR35_-	366.82	581.52	636.2	178.55	412.24	608.86	295.395	1.043	2658	1
GPR35	chr2:241569419-241569438_GPR35_-	832.62	651.79	637.42	561.36	497.39	644.605	529.375	0.284	2658	1
GPR35	chr2:241569920-241569939_GPR35_-	527.66	555.33	850.7	834.6	548.76	703.015	691.68	0.023	2658	1
GPR35	chr2:241570203-241570222_GPR35_+	326	434.07	376.88	377.4	651.48	405.475	514.44	-0.343	2658	1
BDH1	chr3:197241225-197241244_BDH1_-	134.23	450.61	501.69	357.11	124.35	476.15	240.73	0.984	2659	1
BDH1	chr3:197273294-197273313_BDH1_+	369.3	536.04	570.77	497.79	367.64	553.405	432.715	0.355	2659	1
BDH1	chr3:197238750-197238769_BDH1_+	304.35	285.25	364.76	634.41	241.94	325.005	438.175	-0.431	2659	1
BDH1	chr3:197238889-197238908_BDH1_+	207.85	352.77	215.7	504.55	427.11	284.235	465.83	-0.713	2659	1
SLC37A3	chr7:140064247-140064266_SLC37A3_-	149.08	381.71	332.04	117.68	208.15	356.875	162.915	1.131	2660	1
SLC37A3	chr7:140069410-140069429_SLC37A3_+	927.88	1096.89	1255.44	1268.82	794.75	1176.16	1031.79	0.189	2660	1
SLC37A3	chr7:140058472-140058491_SLC37A3_+	618.59	660.06	259.33	569.48	425.76	459.695	497.62	-0.114	2660	1
SLC37A3	chr7:140082254-140082273_SLC37A3_+	118.77	79.92	242.36	303	275.73	161.14	289.365	-0.845	2660	1
PACRGL	chr4:20715060-20715079_PACRGL_-	240.63	267.33	222.97	104.16	108.13	245.15	106.145	1.208	2661	1
PACRGL	chr4:20709459-20709478_PACRGL_+	259.81	151.58	161.17	83.87	194.63	156.375	139.25	0.167	2661	1
PACRGL	chr4:20714528-20714547_PACRGL_-	757.15	563.6	661.65	653.35	698.78	612.625	676.065	-0.142	2661	1
PACRGL	chr4:20706098-20706117_PACRGL_+	262.9	197.05	139.36	229.96	263.56	168.205	246.76	-0.553	2661	1
DPP4	chr2:162895492-162895511_DPP4_-	175.06	198.43	238.73	109.57	81.1	218.58	95.335	1.197	2662	1
DPP4	chr2:162891806-162891825_DPP4_-	1863.81	3301.69	2941.08	2505.17	1712.49	3121.39	2108.83	0.566	2662	1
DPP4	chr2:162894861-162894880_DPP4_-	496.73	267.33	615.6	424.74	446.03	441.465	435.385	0.02	2662	1
DPP4	chr2:162881336-162881355_DPP4_-	93.41	133.67	282.35	154.21	343.31	208.01	248.76	-0.258	2662	1
KIAA1958	chr9:115380419-115380438_KIAA1958_+	338.99	468.52	181.77	120.39	135.16	325.145	127.775	1.347	2663	1
KIAA1958	chr9:115337181-115337200_KIAA1958_-	473.22	476.79	335.67	377.4	218.96	406.23	298.18	0.446	2663	1
KIAA1958	chr9:115380838-115380857_KIAA1958_+	949.53	770.3	611.97	779.15	760.96	691.135	770.055	-0.156	2663	1
KIAA1958	chr9:115337415-115337434_KIAA1958_-	401.46	265.95	487.15	463.97	570.38	376.55	517.175	-0.458	2663	1
C12orf44	chr12:52470652-52470671_C12orf44_+	85.37	38.58	53.32	6.76	50.01	45.95	28.385	0.695	2664	1
C12orf44	chr12:52470671-52470690_C12orf44_-	670.55	917.75	838.58	850.84	1015.06	878.165	932.95	-0.087	2664	1
C12orf44	chr12:52467555-52467574_C12orf44_+	452.81	256.31	447.16	474.79	386.56	351.735	430.675	-0.292	2664	1
C12orf44	chr12:52467530-52467549_C12orf44_-	824.58	792.35	977.94	1059.15	1165.09	885.145	1112.12	-0.329	2664	1
NOXA1	chr9:140323405-140323424_NOXA1_+	224.55	227.37	361.12	90.63	173.01	294.245	131.82	1.158	2665	1
NOXA1	chr9:140318020-140318039_NOXA1_-	564.15	1300.83	376.88	629	829.89	838.855	729.445	0.202	2665	1
NOXA1	chr9:140320702-140320721_NOXA1_+	1704.83	1672.89	1558.4	1692.21	1371.89	1615.64	1532.05	0.077	2665	1
NOXA1	chr9:140323784-140323803_NOXA1_-	985.41	728.96	730.73	1153.84	762.31	729.845	958.075	-0.393	2665	1
LYSMD4	chr15:100272069-100272088_LYSMD4_-	1318.21	1171.3	1445.7	953.64	368.99	1308.5	661.315	0.985	2666	1
LYSMD4	chr15:100269337-100269356_LYSMD4_-	1116.55	1683.91	1840.75	936.06	1432.71	1762.33	1184.38	0.573	2666	1
LYSMD4	chr15:100271946-100271965_LYSMD4_-	230.73	285.25	301.74	204.26	436.57	293.495	320.415	-0.127	2666	1
LYSMD4	chr15:100269339-100269358_LYSMD4_-	392.19	486.43	638.63	771.03	483.88	562.53	627.455	-0.158	2666	1
CLNK	chr4:10560058-10560077_CLNK_-	103.92	168.12	65.44	33.82	58.12	116.78	45.97	1.345	2667	1
CLNK	chr4:10533882-10533901_CLNK_-	132.38	292.14	439.89	258.36	366.29	366.015	312.325	0.229	2667	1
CLNK	chr4:10567703-10567722_CLNK_-	1503.79	1132.72	798.59	688.52	1135.36	965.655	911.94	0.083	2667	1
CLNK	chr4:10566316-10566335_CLNK_+	669.31	804.75	591.37	661.46	710.95	698.06	686.205	0.025	2667	1
MFI2	chr3:196751231-196751250_MFI2_-	838.19	1005.94	958.55	566.77	348.72	982.245	457.745	1.102	2668	1
MFI2	chr3:196754710-196754729_MFI2_-	363.11	475.41	681.04	532.96	575.79	578.225	554.375	0.061	2668	1
MFI2	chr3:196753555-196753574_MFI2_-	289.5	245.28	159.96	257.01	143.27	202.62	200.14	0.018	2668	1
MFI2	chr3:196749838-196749857_MFI2_-	366.2	836.45	725.88	752.09	870.44	781.165	811.265	-0.055	2668	1
ARFRP1	chr20:62331816-62331835_ARFRP1_-	849.32	859.87	817.98	317.88	450.09	838.925	383.985	1.127	2669	1
ARFRP1	chr20:62333235-62333254_ARFRP1_-	1020.05	1136.85	964.61	796.73	675.81	1050.73	736.27	0.513	2669	1
ARFRP1	chr20:62331797-62331816_ARFRP1_-	833.86	770.3	984	784.56	747.44	877.15	766	0.195	2669	1
ARFRP1	chr20:62331796-62331815_ARFRP1_+	1033.66	1127.2	1528.1	1408.14	1059.67	1327.65	1233.9	0.106	2669	1
CACNA1G	chr17:48647064-48647083_CACNA1G_+	566.01	687.62	776.77	566.77	190.58	732.195	378.675	0.951	2670	1
CACNA1G	chr17:48650124-48650143_CACNA1G_+	782.52	785.46	1555.97	1326.98	1044.8	1170.71	1185.89	-0.019	2670	1
CACNA1G	chr17:48649381-48649400_CACNA1G_-	559.2	566.36	848.27	900.89	886.66	707.315	893.775	-0.338	2670	1
CACNA1G	chr17:48639031-48639050_CACNA1G_-	496.11	195.68	92.1	354.4	259.51	143.89	306.955	-1.093	2670	1
CTTNBP2NL	chr1:112991725-112991744_CTTNBP2NL_+	174.44	191.54	214.49	91.98	83.8	203.015	87.89	1.208	2671	1
CTTNBP2NL	chr1:112958841-112958860_CTTNBP2NL_+	619.83	531.91	529.56	614.12	287.89	530.735	451.005	0.235	2671	1
CTTNBP2NL	chr1:112991746-112991765_CTTNBP2NL_+	236.3	373.44	368.39	351.7	421.7	370.915	386.7	-0.06	2671	1
CTTNBP2NL	chr1:112999254-112999273_CTTNBP2NL_+	232.59	205.32	134.51	213.72	191.93	169.915	202.825	-0.255	2671	1
PGM3	chr6:83896741-83896760_PGM3_-	765.81	934.28	1133.05	472.09	462.25	1033.66	467.17	1.146	2672	1
PGM3	chr6:83900530-83900549_PGM3_-	394.04	286.62	413.23	339.52	290.6	349.925	315.06	0.151	2672	1
PGM3	chr6:83898460-83898479_PGM3_-	415.69	531.91	220.55	573.54	327.09	376.23	450.315	-0.259	2672	1
PGM3	chr6:83891554-83891573_PGM3_-	129.9	168.12	271.45	466.68	304.11	219.785	385.395	-0.81	2672	1
NKX2-8	chr14:37050297-37050316_NKX2-8_-	1021.91	1511.66	1067.61	458.56	733.93	1289.63	596.245	1.113	2673	1
NKX2-8	chr14:37050167-37050186_NKX2-8_+	367.44	800.62	801.01	436.92	654.18	800.815	545.55	0.554	2673	1
NKX2-8	chr14:37051451-37051470_NKX2-8_+	460.85	409.27	546.53	539.72	408.19	477.9	473.955	0.012	2673	1
NKX2-8	chr14:37051459-37051478_NKX2-8_+	411.98	879.16	747.69	1086.2	747.44	813.425	916.82	-0.173	2673	1
IGSF11	chr3:118621773-118621792_IGSF11_+	666.22	610.45	1065.19	394.98	335.2	837.82	365.09	1.198	2674	1
IGSF11	chr3:118753390-118753409_IGSF11_+	141.66	159.85	259.33	146.09	116.24	209.59	131.165	0.676	2674	1
IGSF11	chr3:118624556-118624575_IGSF11_-	1029.95	1336.66	965.82	1174.13	540.65	1151.24	857.39	0.425	2674	1
IGSF11	chr3:118649069-118649088_IGSF11_+	82.89	165.36	95.73	109.57	137.86	130.545	123.715	0.078	2674	1
PAPPA2	chr1:176640224-176640243_PAPPA2_-	926.03	1603.99	1570.51	750.74	708.25	1587.25	729.495	1.122	2675	1
PAPPA2	chr1:176526325-176526344_PAPPA2_+	321.67	359.66	262.96	181.26	212.2	311.31	196.73	0.662	2675	1
PAPPA2	chr1:176659494-176659513_PAPPA2_+	395.9	427.18	574.4	271.89	370.34	500.79	321.115	0.641	2675	1
PAPPA2	chr1:176564306-176564325_PAPPA2_+	553.64	478.17	249.63	378.75	324.39	363.9	351.57	0.05	2675	1
IFI27	chr14:94582247-94582266_IFI27_-	463.32	581.52	721.03	400.39	210.85	651.275	305.62	1.092	2676	1
IFI27	chr14:94578039-94578058_IFI27_-	648.9	520.88	378.09	327.35	378.45	449.485	352.9	0.349	2676	1
IFI27	chr14:94582213-94582232_IFI27_+	306.2	227.37	289.62	294.88	243.29	258.495	269.085	-0.058	2676	1
IFI27	chr14:94578116-94578135_IFI27_-	546.83	414.78	410.81	689.87	582.55	412.795	636.21	-0.624	2676	1
ARIH2OS	chr3:48956043-48956062_ARIH2OS_+	207.23	166.74	208.43	60.87	106.78	187.585	83.825	1.162	2677	1
ARIH2OS	chr3:48956154-48956173_ARIH2OS_+	274.65	391.35	502.9	288.12	444.68	447.125	366.4	0.287	2677	1
ARIH2OS	chr3:48955838-48955857_ARIH2OS_+	352.6	270.09	98.16	254.3	312.22	184.125	283.26	-0.621	2677	1
ARIH2OS	chr3:48956138-48956157_ARIH2OS_-	0.5	99.22	0.5	94.69	85.15	49.86	89.92	-0.851	2677	1
TFPI	chr2:188349669-188349688_TFPI_-	455.28	294.89	140.57	131.21	59.47	217.73	95.34	1.191	2678	1
TFPI	chr2:188348869-188348888_TFPI_-	314.24	564.98	271.45	369.28	327.09	418.215	348.185	0.264	2678	1
TFPI	chr2:188332626-188332645_TFPI_+	324.14	212.21	313.86	270.54	262.21	263.035	266.375	-0.018	2678	1
TFPI	chr2:188348929-188348948_TFPI_-	557.35	388.6	378.09	619.53	362.23	383.345	490.88	-0.357	2678	1
ZNF775	chr7:150094601-150094620_ZNF775_-	74.85	55.12	156.32	27.05	56.77	105.72	41.91	1.335	2679	1
ZNF775	chr7:150094921-150094940_ZNF775_+	378.58	482.3	342.94	458.56	356.83	412.62	407.695	0.017	2679	1
ZNF775	chr7:150094732-150094751_ZNF775_-	302.49	378.95	130.88	280.01	281.14	254.915	280.575	-0.138	2679	1
ZNF775	chr7:150093874-150093893_ZNF775_-	2121.76	1569.54	1771.68	1527.18	2273.41	1670.61	1900.3	-0.186	2679	1
METTL17	chr14:21463389-21463408_METTL17_-	530.13	180.52	739.21	119.04	218.96	459.865	169	1.444	2680	1
METTL17	chr14:21458472-21458491_METTL17_-	172.59	259.06	138.15	167.73	163.55	198.605	165.64	0.262	2680	1
METTL17	chr14:21460728-21460747_METTL17_+	731.17	763.41	582.88	812.96	1021.82	673.145	917.39	-0.447	2680	1
METTL17	chr14:21458228-21458247_METTL17_-	755.92	660.06	431.41	794.02	758.26	545.735	776.14	-0.508	2680	1
ZNF117	chr7:64439761-64439780_ZNF117_-	399.61	381.71	464.13	162.32	290.6	422.92	226.46	0.901	2681	1
ZNF117	chr7:64439749-64439768_ZNF117_-	93.41	84.06	106.64	82.51	102.72	95.35	92.615	0.042	2681	1
RFC2	chr7:73657568-73657587_RFC2_-	324.76	602.19	970.67	259.72	458.2	786.43	358.96	1.131	2682	1
RFC2	chr7:73654390-73654409_RFC2_+	992.84	267.33	531.99	386.87	371.69	399.66	379.28	0.076	2682	1
RFC2	chr7:73664071-73664090_RFC2_-	603.74	744.12	367.18	834.6	550.11	555.65	692.355	-0.317	2682	1
RFC2	chr7:73668691-73668710_RFC2_-	660.65	520.88	403.54	689.87	935.32	462.21	812.595	-0.814	2682	1
CLEC2L	chr7:139208758-139208777_CLEC2L_-	305.58	566.36	689.52	288.12	273.03	627.94	280.575	1.162	2683	1
CLEC2L	chr7:139221050-139221069_CLEC2L_-	158.36	165.36	282.35	206.96	197.34	223.855	202.15	0.147	2683	1
CLEC2L	chr7:139226800-139226819_CLEC2L_-	556.11	429.94	710.12	541.07	540.65	570.03	540.86	0.076	2683	1
CLEC2L	chr7:139225179-139225198_CLEC2L_+	212.18	202.57	361.12	505.9	216.26	281.845	361.08	-0.357	2683	1
GPR156	chr3:119905571-119905590_GPR156_+	249.91	323.83	413.23	143.38	182.47	368.53	162.925	1.178	2684	1
GPR156	chr3:119962554-119962573_GPR156_+	210.94	81.3	209.64	86.57	85.15	145.47	85.86	0.761	2684	1
GPR156	chr3:119911788-119911807_GPR156_-	345.79	341.74	416.87	371.99	228.42	379.305	300.205	0.337	2684	1
SUMF2	chr7:56131946-56131965_SUMF2_+	361.87	782.7	1028.83	432.86	382.51	905.765	407.685	1.152	2685	1
SUMF2	chr7:56136298-56136317_SUMF2_-	178.15	355.52	133.3	171.79	320.33	244.41	246.06	-0.01	2685	1
SUMF2	chr7:56142397-56142416_SUMF2_+	856.13	607.7	694.37	543.78	1054.26	651.035	799.02	-0.295	2685	1
SUMF2	chr7:56144557-56144576_SUMF2_+	1125.83	562.22	496.85	1145.72	1005.6	529.535	1075.66	-1.022	2685	1
MYH4	chr17:10366237-10366256_MYH4_-	1115.32	1266.38	1325.73	466.68	754.2	1296.06	610.44	1.086	2686	1
MYH4	chr17:10355246-10355265_MYH4_+	661.89	757.9	1157.29	519.43	863.68	957.595	691.555	0.47	2686	1
MYH4	chr17:10363573-10363592_MYH4_+	267.23	435.45	265.39	281.36	255.45	350.42	268.405	0.385	2686	1
MYH4	chr17:10354158-10354177_MYH4_-	979.23	815.78	936.73	761.56	929.91	876.255	845.735	0.051	2686	1
SH3RF1	chr4:170051222-170051241_SH3RF1_+	132.38	188.79	325.98	90.63	129.75	257.385	110.19	1.224	2687	1
SH3RF1	chr4:170057591-170057610_SH3RF1_-	656.32	592.54	791.32	604.65	1182.66	691.93	893.655	-0.369	2687	1
SH3RF1	chr4:170190250-170190269_SH3RF1_-	840.66	407.89	592.58	633.06	1054.26	500.235	843.66	-0.754	2687	1
SH3RF1	chr4:170077754-170077773_SH3RF1_-	120.62	57.88	151.48	133.92	221.66	104.68	177.79	-0.764	2687	1
OR6B2	chr2:240969184-240969203_OR6B2_+	342.7	504.35	801.01	229.96	401.43	652.68	315.695	1.048	2688	1
OR6B2	chr2:240969187-240969206_OR6B2_+	604.36	237.02	582.88	189.38	482.53	409.95	335.955	0.287	2688	1
OR6B2	chr2:240968914-240968933_OR6B2_+	695.91	981.14	696.79	753.44	910.99	838.965	832.215	0.012	2688	1
GAS2	chr11:22707293-22707312_GAS2_+	540.65	602.19	479.88	231.31	250.05	541.035	240.68	1.169	2689	1
GAS2	chr11:22833430-22833449_GAS2_+	1526.06	1467.57	1402.07	1072.68	919.1	1434.82	995.89	0.527	2689	1
GAS2	chr11:22777440-22777459_GAS2_+	356.93	512.62	359.91	354.4	556.86	436.265	455.63	-0.063	2689	1
GAS2	chr11:22833502-22833521_GAS2_+	276.51	186.03	169.65	151.5	291.95	177.84	221.725	-0.318	2689	1
KRT80	chr12:52566872-52566891_KRT80_+	541.88	471.28	513.81	327.35	147.33	492.545	237.34	1.053	2690	1
KRT80	chr12:52585651-52585670_KRT80_+	544.98	646.28	731.94	547.84	743.39	689.11	645.615	0.094	2690	1
KRT80	chr12:52579269-52579288_KRT80_+	544.98	494.7	901.59	688.52	774.47	698.145	731.495	-0.067	2690	1
KRT80	chr12:52574368-52574387_KRT80_+	220.84	235.64	368.39	423.39	317.63	302.015	370.51	-0.295	2690	1
RABEPK	chr9:127965324-127965343_RABEPK_+	220.22	208.08	238.73	85.22	110.83	223.405	98.025	1.188	2691	1
RABEPK	chr9:127990280-127990299_RABEPK_+	1052.84	1113.42	1128.2	1107.85	651.48	1120.81	879.665	0.35	2691	1
RABEPK	chr9:127969873-127969892_RABEPK_-	503.53	804.75	666.5	534.31	663.64	735.625	598.975	0.296	2691	1
RABEPK	chr9:127975693-127975712_RABEPK_-	463.32	792.35	495.63	523.49	570.38	643.99	546.935	0.236	2691	1
BAAT	chr9:104130486-104130505_BAAT_+	595.08	1087.24	930.68	319.23	656.88	1008.96	488.055	1.048	2692	1
BAAT	chr9:104124862-104124881_BAAT_+	564.15	833.69	542.89	541.07	569.03	688.29	555.05	0.31	2692	1
BAAT	chr9:104133230-104133249_BAAT_+	131.14	265.95	388.99	274.59	255.45	327.47	265.02	0.305	2692	1
BAAT	chr9:104133441-104133460_BAAT_+	146.61	276.98	227.82	569.48	481.17	252.4	525.325	-1.057	2692	1
RETNLB	chr3:108475361-108475380_RETNLB_+	183.72	239.77	287.2	104.16	127.05	263.485	115.605	1.189	2693	1
RETNLB	chr3:108475339-108475358_RETNLB_+	523.95	378.95	596.21	405.8	600.12	487.58	502.96	-0.045	2693	1
RETNLB	chr3:108474654-108474673_RETNLB_+	877.16	682.11	689.52	561.36	854.22	685.815	707.79	-0.046	2693	1
RETNLB	chr3:108474624-108474643_RETNLB_+	1236.56	1160.28	1362.08	1368.91	1605.72	1261.18	1487.32	-0.238	2693	1
HLA-DQB2	chr6:32729527-32729546_HLA-DQB2_-	121.24	195.68	173.29	55.46	114.89	184.485	85.175	1.115	2694	1
HLA-DQB2	chr6:32724217-32724236_HLA-DQB2_+	1059.02	1270.52	880.99	840.02	835.3	1075.76	837.66	0.361	2694	1
HLA-DQB2	chr6:32731231-32731250_HLA-DQB2_-	1047.89	824.04	700.43	485.61	777.18	762.235	631.395	0.272	2694	1
HLA-DQB2	chr6:32729480-32729499_HLA-DQB2_+	1090.57	806.13	1768.04	796.73	1681.41	1287.09	1239.07	0.055	2694	1
BEAN1	chr16:66514647-66514666_BEAN1_-	729.32	1072.08	1267.56	742.62	382.51	1169.82	562.565	1.056	2695	1
BEAN1	chr16:66511592-66511611_BEAN1_+	907.47	803.37	923.4	1065.91	552.81	863.385	809.36	0.093	2695	1
BEAN1	chr16:66503734-66503753_BEAN1_-	928.5	709.67	656.8	902.24	708.25	683.235	805.245	-0.237	2695	1
BEAN1	chr16:66503583-66503602_BEAN1_-	118.77	144.69	170.87	202.9	217.61	157.78	210.255	-0.414	2695	1
PRR13	chr12:53837536-53837555_PRR13_+	400.23	679.35	929.46	357.11	362.23	804.405	359.67	1.161	2696	1
PRR13	chr12:53837357-53837376_PRR13_+	783.75	1142.36	1094.27	739.92	978.57	1118.32	859.245	0.38	2696	1
PRR13	chr12:53836464-53836483_PRR13_+	686.02	1546.11	1048.22	1345.92	1509.75	1297.16	1427.84	-0.138	2696	1
PRR13	chr12:53835563-53835582_PRR13_+	230.12	181.9	181.77	293.53	294.65	181.835	294.09	-0.694	2696	1
SLC2A4RG	chr20:62373551-62373570_SLC2A4RG_+	223.31	815.78	402.32	390.93	168.95	609.05	279.94	1.121	2697	1
SLC2A4RG	chr20:62373361-62373380_SLC2A4RG_-	1156.76	839.2	1330.58	932	1129.95	1084.89	1030.97	0.074	2697	1
SLC2A4RG	chr20:62373753-62373772_SLC2A4RG_+	585.19	571.87	261.75	396.34	396.02	416.81	396.18	0.073	2697	1
SLC2A4RG	chr20:62371727-62371746_SLC2A4RG_+	1205.63	894.32	706.49	1378.38	1175.9	800.405	1277.14	-0.674	2697	1
MYZAP	chr15:57976590-57976609_MYZAP_+	231.97	454.74	260.54	160.97	270.32	357.64	215.645	0.73	2698	1
SDK2	chr17:71468341-71468360_SDK2_-	838.19	1175.43	1050.65	666.87	386.56	1113.04	526.715	1.079	2699	1
SDK2	chr17:71443877-71443896_SDK2_-	350.74	722.07	908.86	599.24	717.71	815.465	658.475	0.308	2699	1
SDK2	chr17:71452127-71452146_SDK2_+	757.77	451.98	914.92	545.13	570.38	683.45	557.755	0.293	2699	1
SDK2	chr17:71503650-71503669_SDK2_-	395.9	626.99	283.57	476.14	289.25	455.28	382.695	0.251	2699	1
PDX1	chr13:28498599-28498618_PDX1_+	677.36	963.22	950.06	887.36	213.55	956.64	550.455	0.797	2700	1
PDX1	chr13:28498596-28498615_PDX1_+	275.27	509.86	403.54	225.9	455.49	456.7	340.695	0.423	2700	1
PDX1	chr13:28494643-28494662_PDX1_+	607.45	1041.77	506.54	1280.99	643.37	774.155	962.18	-0.314	2700	1
PDX1	chr13:28494508-28494527_PDX1_-	170.11	42.72	9.69	50.05	58.12	26.205	54.085	-1.045	2700	1
DEPDC4	chr12:100660814-100660833_DEPDC4_+	365.59	813.02	386.57	255.66	247.35	599.795	251.505	1.254	2701	1
DEPDC4	chr12:100656141-100656160_DEPDC4_-	736.12	438.2	719.82	669.58	539.29	579.01	604.435	-0.062	2701	1
DEPDC4	chr12:100660710-100660729_DEPDC4_+	509.72	265.95	393.84	403.1	289.25	329.895	346.175	-0.069	2701	1
DEPDC4	chr12:100657635-100657654_DEPDC4_-	437.96	141.93	144.21	729.1	494.69	143.07	611.895	-2.097	2701	1
ZNF644	chr1:91404206-91404225_ZNF644_-	608.69	961.84	817.98	558.66	290.6	889.91	424.63	1.067	2702	1
ZNF644	chr1:91403602-91403621_ZNF644_-	491.78	1105.16	367.18	592.47	375.75	736.17	484.11	0.605	2702	1
ZNF644	chr1:91382437-91382456_ZNF644_+	1397.39	1605.37	2091.6	1051.03	1813.87	1848.48	1432.45	0.368	2702	1
ZNF644	chr1:91403963-91403982_ZNF644_-	392.8	274.22	264.18	205.61	290.6	269.2	248.105	0.118	2702	1
UNC5A	chr5:176295563-176295582_UNC5A_+	303.11	405.13	551.38	133.92	332.5	478.255	233.21	1.036	2703	1
UNC5A	chr5:176289626-176289645_UNC5A_+	615.5	910.86	967.03	718.27	1046.15	938.945	882.21	0.09	2703	1
UNC5A	chr5:176237787-176237806_UNC5A_-	493.02	824.04	574.4	741.27	740.68	699.22	740.975	-0.084	2703	1
UNC5A	chr5:176295140-176295159_UNC5A_-	1064.59	1295.32	654.38	840.02	1342.15	974.85	1091.09	-0.163	2703	1
TFDP2	chr3:141688917-141688936_TFDP2_+	548.69	734.47	1079.73	389.57	420.35	907.1	404.96	1.163	2704	1
TFDP2	chr3:141713845-141713864_TFDP2_+	504.15	497.46	276.29	175.85	327.09	386.875	251.47	0.621	2704	1
TFDP2	chr3:141682723-141682742_TFDP2_+	1042.94	1185.08	1074.88	894.12	944.78	1129.98	919.45	0.297	2704	1
TFDP2	chr3:141678573-141678592_TFDP2_-	318.57	268.71	413.23	496.43	600.12	340.97	548.275	-0.685	2704	1
SEMA4B	chr15:90764317-90764336_SEMA4B_-	670.55	826.8	478.67	288.12	278.43	652.735	283.275	1.204	2705	1
SEMA4B	chr15:90761031-90761050_SEMA4B_+	1260.68	1654.98	1282.1	1011.81	1325.93	1468.54	1168.87	0.329	2705	1
SEMA4B	chr15:90764636-90764655_SEMA4B_-	699.01	378.95	279.93	369.28	278.43	329.44	323.855	0.025	2705	1
SEMA4B	chr15:90760745-90760764_SEMA4B_+	479.41	604.94	284.78	639.82	387.91	444.86	513.865	-0.208	2705	1
IFI44L	chr1:79093830-79093849_IFI44L_+	217.12	340.37	579.25	263.77	148.68	459.81	206.225	1.157	2706	1
IFI44L	chr1:79106731-79106750_IFI44L_+	1809.99	1441.39	1190	817.02	971.81	1315.69	894.415	0.557	2706	1
IFI44L	chr1:79094681-79094700_IFI44L_-	145.37	67.52	116.33	106.86	116.24	91.925	111.55	-0.279	2706	1
IFI44L	chr1:79095596-79095615_IFI44L_-	583.95	219.1	338.1	321.94	482.53	278.6	402.235	-0.53	2706	1
OR2A25	chr7:143771986-143772005_OR2A25_+	571.58	668.33	734.36	255.66	391.97	701.345	323.815	1.115	2707	1
OR2A25	chr7:143771984-143772003_OR2A25_+	204.75	231.5	301.74	371.99	135.16	266.62	253.575	0.072	2707	1
OR2A25	chr7:143771697-143771716_OR2A25_-	100.83	132.29	105.43	86.57	144.62	118.86	115.595	0.04	2707	1
OR2A25	chr7:143771780-143771799_OR2A25_-	406.41	686.24	365.97	531.6	578.49	526.105	555.045	-0.077	2707	1
C17orf62	chr17:80407034-80407053_C17orf62_+	143.51	551.2	403.54	159.62	278.43	477.37	219.025	1.124	2708	1
C17orf62	chr17:80403742-80403761_C17orf62_-	978.61	913.61	970.67	1000.98	483.88	942.14	742.43	0.344	2708	1
C17orf62	chr17:80405458-80405477_C17orf62_-	412.6	649.04	367.18	576.24	592.01	508.11	584.125	-0.201	2708	1
C17orf62	chr17:80402306-80402325_C17orf62_+	1058.41	589.78	1063.98	999.63	1052.91	826.88	1026.27	-0.312	2708	1
C17orf75	chr17:30666930-30666949_C17orf75_+	95.88	354.15	190.26	252.95	51.36	272.205	152.155	0.839	2709	1
C17orf75	chr17:30668219-30668238_C17orf75_+	300.02	276.98	304.17	340.88	298.71	290.575	319.795	-0.138	2709	1
C17orf75	chr17:30669083-30669102_C17orf75_-	494.25	581.52	370.82	509.96	669.05	476.17	589.505	-0.308	2709	1
C17orf75	chr17:30662371-30662390_C17orf75_+	93.41	121.26	86.04	328.7	270.32	103.65	299.51	-1.531	2709	1
LYRM5	chr12:25357034-25357053_LYRM5_+	59.38	152.96	202.37	89.28	124.35	177.665	106.815	0.734	2710	1
GIMAP6	chr7:150325074-150325093_GIMAP6_-	501.06	538.8	515.02	315.17	177.06	526.91	246.115	1.098	2711	1
GIMAP6	chr7:150325139-150325158_GIMAP6_-	334.04	319.7	185.41	211.02	282.49	252.555	246.755	0.034	2711	1
GIMAP6	chr7:150324922-150324941_GIMAP6_-	390.95	355.52	138.15	350.34	197.34	246.835	273.84	-0.15	2711	1
GIMAP6	chr7:150325484-150325503_GIMAP6_+	1308.32	1227.8	1472.36	1747.67	1362.43	1350.08	1555.05	-0.204	2711	1
LRRC40	chr1:70671075-70671094_LRRC40_-	423.73	1096.89	576.82	396.34	328.44	836.855	362.39	1.207	2712	1
LRRC40	chr1:70671061-70671080_LRRC40_+	887.06	1043.15	803.43	1041.57	582.55	923.29	812.06	0.185	2712	1
LRRC40	chr1:70644610-70644629_LRRC40_+	504.77	344.5	433.83	565.42	585.25	389.165	575.335	-0.564	2712	1
LRRC40	chr1:70641510-70641529_LRRC40_+	251.15	259.06	336.89	404.45	548.76	297.975	476.605	-0.678	2712	1
RBP1	chr3:139257738-139257757_RBP1_-	316.1	570.49	601.06	231.31	300.06	585.775	265.685	1.141	2713	1
RBP1	chr3:139258532-139258551_RBP1_+	264.76	235.64	301.74	200.2	277.08	268.69	238.64	0.171	2713	1
RBP1	chr3:139258547-139258566_RBP1_-	613.02	942.55	565.92	344.93	1008.3	754.235	676.615	0.157	2713	1
RBP1	chr3:139258285-139258304_RBP1_+	444.77	585.65	317.5	616.82	631.2	451.575	624.01	-0.467	2713	1
BEST2	chr19:12865535-12865554_BEST2_+	997.78	921.88	831.31	252.95	627.15	876.595	440.05	0.994	2714	1
BEST2	chr19:12864160-12864179_BEST2_-	150.32	219.1	260.54	366.58	223.02	239.82	294.8	-0.298	2714	1
BEST2	chr19:12863445-12863464_BEST2_-	66.19	101.97	93.31	144.74	168.95	97.64	156.845	-0.684	2714	1
BEST2	chr19:12865686-12865705_BEST2_+	381.05	129.53	293.26	453.15	627.15	211.395	540.15	-1.353	2714	1
PTPRG	chr3:61975403-61975422_PTPRG_+	213.41	257.69	299.32	178.55	83.8	278.505	131.175	1.086	2715	1
PTPRG	chr3:62063896-62063915_PTPRG_+	442.91	460.25	511.39	507.26	406.84	485.82	457.05	0.088	2715	1
PTPRG	chr3:61734553-61734572_PTPRG_+	557.97	449.23	804.65	591.12	631.2	626.94	611.16	0.037	2715	1
PTPRG	chr3:61989114-61989133_PTPRG_-	677.97	1045.9	611.97	1028.04	1409.73	828.935	1218.88	-0.556	2715	1
ATP2C2	chr16:84402299-84402318_ATP2C2_+	508.48	363.79	573.19	198.84	209.5	468.49	204.17	1.198	2716	1
ATP2C2	chr16:84449078-84449097_ATP2C2_+	139.8	140.56	166.02	189.38	163.55	153.29	176.465	-0.203	2716	1
ATP2C2	chr16:84438728-84438747_ATP2C2_+	881.49	720.69	746.48	953.64	792.05	733.585	872.845	-0.251	2716	1
ATP2C2	chr16:84442079-84442098_ATP2C2_+	497.35	494.7	370.82	622.23	681.21	432.76	651.72	-0.591	2716	1
COQ3	chr6:99831656-99831675_COQ3_-	123.1	82.68	116.33	45.99	37.85	99.505	41.92	1.247	2717	1
COQ3	chr6:99841936-99841955_COQ3_+	402.08	406.51	502.9	478.85	247.35	454.705	363.1	0.325	2717	1
COQ3	chr6:99825290-99825309_COQ3_-	231.97	219.1	298.11	365.22	314.93	258.605	340.075	-0.395	2717	1
COQ3	chr6:99828191-99828210_COQ3_+	454.66	326.59	338.1	630.35	673.1	332.345	651.725	-0.972	2717	1
MOBP	chr3:39543560-39543579_MOBP_+	170.73	391.35	327.19	144.74	174.36	359.27	159.55	1.171	2718	1
MOBP	chr3:39543644-39543663_MOBP_-	373.01	327.96	436.25	378.75	223.02	382.105	300.885	0.345	2718	1
MOBP	chr3:39543564-39543583_MOBP_+	532.61	542.93	622.87	554.6	481.17	582.9	517.885	0.171	2718	1
MOBP	chr3:39543563-39543582_MOBP_+	504.15	501.59	438.68	353.05	562.27	470.135	457.66	0.039	2718	1
ZNF143	chr11:9496154-9496173_ZNF143_-	281.46	581.52	733.15	313.82	277.08	657.335	295.45	1.154	2719	1
ZNF143	chr11:9495501-9495520_ZNF143_+	702.1	626.99	588.94	499.14	439.27	607.965	469.205	0.374	2719	1
ZNF143	chr11:9500001-9500020_ZNF143_-	834.48	757.9	1291.8	827.84	940.72	1024.85	884.28	0.213	2719	1
ZNF143	chr11:9494262-9494281_ZNF143_+	527.04	326.59	226.61	212.37	314.93	276.6	263.65	0.069	2719	1
HTRA2	chr2:74758059-74758078_HTRA2_-	950.77	1225.04	1203.33	543.78	571.73	1214.18	557.755	1.122	2720	1
HTRA2	chr2:74757777-74757796_HTRA2_+	894.48	700.02	611.97	321.94	582.55	655.995	452.245	0.537	2720	1
HTRA2	chr2:74757175-74757194_HTRA2_-	817.16	1169.92	1056.7	1124.08	793.4	1113.31	958.74	0.216	2720	1
HTRA2	chr2:74758487-74758506_HTRA2_-	346.41	325.21	147.84	361.17	281.14	236.525	321.155	-0.441	2720	1
C7orf41	chr7:30185860-30185879_C7orf41_-	867.26	1040.39	1483.26	491.02	663.64	1261.83	577.33	1.128	2721	1
C7orf41	chr7:30174823-30174842_C7orf41_-	1276.15	1313.23	1111.24	574.89	1266.46	1212.23	920.675	0.397	2721	1
C7orf41	chr7:30174820-30174839_C7orf41_+	621.68	442.34	523.5	684.46	452.79	482.92	568.625	-0.236	2721	1
C7orf41	chr7:30197107-30197126_C7orf41_+	543.12	424.42	563.49	611.41	614.98	493.955	613.195	-0.312	2721	1
IRAK2	chr3:10242121-10242140_IRAK2_-	334.04	403.75	416.87	305.71	109.48	410.31	207.595	0.983	2722	1
IRAK2	chr3:10206670-10206689_IRAK2_-	1422.14	1299.45	1039.74	1033.45	697.43	1169.6	865.44	0.435	2722	1
IRAK2	chr3:10261391-10261410_IRAK2_-	514.05	819.91	418.08	442.33	606.87	618.995	524.6	0.239	2722	1
IRAK2	chr3:10219580-10219599_IRAK2_+	414.45	621.48	547.74	446.39	774.47	584.61	610.43	-0.062	2722	1
MFSD12	chr19:3547999-3548018_MFSD12_+	441.67	485.06	735.57	474.79	152.73	610.315	313.76	0.96	2723	1
MFSD12	chr19:3548252-3548271_MFSD12_-	1883.6	1411.07	1947.39	2410.48	1397.57	1679.23	1904.03	-0.181	2723	1
MFSD12	chr19:3551089-3551108_MFSD12_+	270.32	301.78	410.81	442.33	436.57	356.295	439.45	-0.303	2723	1
MFSD12	chr19:3557177-3557196_MFSD12_+	397.75	307.29	122.39	435.56	308.17	214.84	371.865	-0.792	2723	1
NBPF4	chr1:108766338-108766357_NBPF4_-	180.01	318.32	261.75	177.2	173.01	290.035	175.105	0.728	2724	1
TYK2	chr19:10477221-10477240_TYK2_-	341.46	523.64	416.87	367.93	118.94	470.255	243.435	0.95	2725	1
TYK2	chr19:10478779-10478798_TYK2_-	686.63	679.35	793.74	401.75	567.68	736.545	484.715	0.604	2725	1
TYK2	chr19:10488937-10488956_TYK2_+	91.55	89.57	92.1	36.52	117.59	90.835	77.055	0.237	2725	1
TYK2	chr19:10476344-10476363_TYK2_-	463.94	39.96	518.66	323.29	406.84	279.31	365.065	-0.386	2725	1
CRYBA2	chr2:219857780-219857799_CRYBA2_-	236.3	413.4	259.33	60.87	346.01	336.365	203.44	0.725	2726	1
CRYBA2	chr2:219855632-219855651_CRYBA2_+	147.22	66.14	79.98	105.51	37.85	73.06	71.68	0.028	2726	1
CRYBA2	chr2:219854974-219854993_CRYBA2_+	455.28	759.28	668.92	684.46	747.44	714.1	715.95	-0.004	2726	1
CRYBA2	chr2:219855056-219855075_CRYBA2_-	807.26	883.3	973.09	1394.62	1238.08	928.195	1316.35	-0.504	2726	1
TMEM150A	chr2:85826637-85826656_TMEM150A_+	705.19	862.63	824.04	463.97	317.63	843.335	390.8	1.11	2727	1
TMEM150A	chr2:85828578-85828597_TMEM150A_+	554.87	611.83	649.53	691.22	469.01	630.68	580.115	0.121	2727	1
TMEM150A	chr2:85827053-85827072_TMEM150A_+	269.7	303.16	316.28	397.69	252.75	309.72	325.22	-0.07	2727	1
TMEM150A	chr2:85826202-85826221_TMEM150A_+	491.78	283.87	485.94	914.41	739.33	384.905	826.87	-1.103	2727	1
C17orf66	chr17:34192259-34192278_C17orf66_-	178.15	294.89	349	131.21	154.08	321.945	142.645	1.174	2728	1
C17orf66	chr17:34190498-34190517_C17orf66_+	556.11	774.44	750.11	486.97	813.67	762.275	650.32	0.229	2728	1
C17orf66	chr17:34195661-34195680_C17orf66_-	102.07	99.22	109.06	68.99	178.41	104.14	123.7	-0.248	2728	1
C17orf66	chr17:34190047-34190066_C17orf66_-	481.26	104.73	478.67	466.68	283.84	291.7	375.26	-0.363	2728	1
NDST2	chr10:75567785-75567804_NDST2_-	827.05	1685.29	2064.94	1394.62	539.29	1875.12	966.955	0.955	2729	1
NDST2	chr10:75566417-75566436_NDST2_-	141.66	227.37	206.01	263.77	205.45	216.69	234.61	-0.115	2729	1
NDST2	chr10:75565675-75565694_NDST2_+	489.3	1063.82	803.43	1125.43	1044.8	933.625	1085.12	-0.217	2729	1
NDST2	chr10:75566217-75566236_NDST2_-	197.33	165.36	179.35	458.56	335.2	172.355	396.88	-1.203	2729	1
TMEM81	chr1:205052767-205052786_TMEM81_-	168.26	130.91	203.59	82.51	60.82	167.25	71.665	1.223	2730	1
TMEM81	chr1:205052747-205052766_TMEM81_+	363.11	398.24	259.33	189.38	255.45	328.785	222.415	0.564	2730	1
TMEM81	chr1:205052729-205052748_TMEM81_+	495.49	223.24	396.26	286.77	258.16	309.75	272.465	0.185	2730	1
TMEM81	chr1:205053256-205053275_TMEM81_-	465.18	564.98	407.17	661.46	660.94	486.075	661.2	-0.444	2730	1
GOLGA2	chr9:131030233-131030252_GOLGA2_+	496.11	733.1	888.26	390.93	344.66	810.68	367.795	1.14	2731	1
GOLGA2	chr9:131028083-131028102_GOLGA2_+	451.57	472.65	626.51	461.26	624.45	549.58	542.855	0.018	2731	1
GOLGA2	chr9:131030797-131030816_GOLGA2_-	697.77	489.19	729.51	619.53	671.75	609.35	645.64	-0.083	2731	1
GOLGA2	chr9:131027930-131027949_GOLGA2_-	164.54	311.43	265.39	400.39	240.59	288.41	320.49	-0.152	2731	1
GJB2	chr13:20763253-20763272_GJB2_+	71.76	228.75	226.61	83.87	118.94	227.68	101.405	1.167	2732	1
GJB2	chr13:20763396-20763415_GJB2_-	340.22	150.2	157.54	158.26	144.62	153.87	151.44	0.023	2732	1
GJB2	chr13:20763145-20763164_GJB2_+	271.56	381.71	262.96	570.83	713.65	322.335	642.24	-0.995	2732	1
GJB2	chr13:20763256-20763275_GJB2_+	337.75	169.49	215.7	285.42	527.13	192.595	406.275	-1.077	2732	1
MPP6	chr7:24718747-24718766_MPP6_+	199.8	343.12	386.57	102.8	255.45	364.845	179.125	1.026	2733	1
MPP6	chr7:24720085-24720104_MPP6_+	674.26	899.83	704.07	524.84	717.71	801.95	621.275	0.368	2733	1
MPP6	chr7:24690140-24690159_MPP6_+	1462.34	1205.75	735.57	788.61	842.06	970.66	815.335	0.252	2733	1
MPP6	chr7:24663323-24663342_MPP6_-	170.73	143.31	103	347.64	336.55	123.155	342.095	-1.474	2733	1
DNASE1L2	chr16:2287448-2287467_DNASE1L2_-	115.68	235.64	427.77	93.34	212.2	331.705	152.77	1.119	2734	1
DNASE1L2	chr16:2286940-2286959_DNASE1L2_+	512.81	789.59	851.91	703.39	519.02	820.75	611.205	0.425	2734	1
DNASE1L2	chr16:2287092-2287111_DNASE1L2_-	678.59	1067.95	1122.14	784.56	935.32	1095.05	859.94	0.349	2734	1
DNASE1L2	chr16:2287589-2287608_DNASE1L2_-	604.36	490.57	499.27	599.24	704.19	494.92	651.715	-0.397	2734	1
ALPPL2	chr2:233271591-233271610_ALPPL2_+	244.34	285.25	390.21	116.33	256.81	337.73	186.57	0.856	2735	1
ALPPL2	chr2:233272060-233272079_ALPPL2_+	353.83	519.51	312.65	669.58	383.86	416.08	526.72	-0.34	2735	1
PDE6D	chr2:232603851-232603870_PDE6D_-	373.01	673.84	634.99	374.69	233.83	654.415	304.26	1.105	2736	1
PDE6D	chr2:232645788-232645807_PDE6D_-	114.44	110.24	196.31	105.51	131.11	153.275	118.31	0.374	2736	1
PDE6D	chr2:232645815-232645834_PDE6D_-	569.72	1000.43	588.94	833.25	723.11	794.685	778.18	0.03	2736	1
PDE6D	chr2:232603807-232603826_PDE6D_+	337.13	322.45	462.91	551.89	559.57	392.68	555.73	-0.501	2736	1
LAMA5	chr20:60927360-60927379_LAMA5_-	314.24	374.82	342.94	129.86	195.98	358.88	162.92	1.139	2737	1
LAMA5	chr20:60942282-60942301_LAMA5_-	606.22	887.43	418.08	330.05	802.86	652.755	566.455	0.205	2737	1
LAMA5	chr20:60928186-60928205_LAMA5_+	317.95	359.66	312.65	363.87	220.31	336.155	292.09	0.203	2737	1
LAMA5	chr20:60937443-60937462_LAMA5_+	491.16	755.14	370.82	800.79	424.41	562.98	612.6	-0.122	2737	1
PUS1	chr12:132414304-132414323_PUS1_+	1215.53	1554.38	856.75	496.43	566.33	1205.57	531.38	1.182	2738	1
PUS1	chr12:132416775-132416794_PUS1_-	788.08	954.95	576.82	808.9	740.68	765.885	774.79	-0.017	2738	1
PUS1	chr12:132423720-132423739_PUS1_+	969.95	928.77	576.82	933.35	896.12	752.795	914.735	-0.281	2738	1
PUS1	chr12:132414573-132414592_PUS1_+	271.56	176.38	172.08	357.11	347.36	174.23	352.235	-1.016	2738	1
ALOX15	chr17:4544890-4544909_ALOX15_+	872.21	1022.48	929.46	417.98	475.77	975.97	446.875	1.127	2739	1
ALOX15	chr17:4536464-4536483_ALOX15_-	978.61	811.64	1123.35	926.59	640.66	967.495	783.625	0.304	2739	1
ALOX15	chr17:4542768-4542787_ALOX15_-	671.79	1033.5	836.15	927.94	909.64	934.825	918.79	0.025	2739	1
ALOX15	chr17:4542188-4542207_ALOX15_+	274.04	321.07	301.74	312.47	405.48	311.405	358.975	-0.205	2739	1
RNASE7	chr14:21511589-21511608_RNASE7_-	258.57	246.66	380.51	194.79	94.61	313.585	144.7	1.116	2740	1
RNASE7	chr14:21511243-21511262_RNASE7_+	277.13	352.77	482.3	409.86	260.86	417.535	335.36	0.316	2740	1
RNASE7	chr14:21511224-21511243_RNASE7_+	1060.26	846.09	870.08	896.83	986.68	858.085	941.755	-0.134	2740	1
METTL22	chr16:8719624-8719643_METTL22_+	420.02	555.33	330.83	158.26	232.48	443.08	195.37	1.181	2741	1
METTL22	chr16:8722903-8722922_METTL22_+	444.77	394.11	392.63	273.24	337.9	393.37	305.57	0.364	2741	1
METTL22	chr16:8729146-8729165_METTL22_-	933.45	748.25	1056.7	1120.02	758.26	902.475	939.14	-0.057	2741	1
METTL22	chr16:8728916-8728935_METTL22_-	1239.65	625.61	1414.19	1521.77	1061.02	1019.9	1291.39	-0.341	2741	1
COX7B2	chr4:46737178-46737197_COX7B2_+	1692.46	1937.47	1478.42	1055.09	585.25	1707.94	820.17	1.058	2742	1
COX7B2	chr4:46737177-46737196_COX7B2_+	134.85	184.65	307.8	151.5	224.37	246.225	187.935	0.39	2742	1
COX7B2	chr4:46737076-46737095_COX7B2_-	273.42	292.14	169.65	198.84	277.08	230.895	237.96	-0.043	2742	1
COX7B2	chr4:46737057-46737076_COX7B2_+	364.35	274.22	147.84	255.66	212.2	211.03	233.93	-0.149	2742	1
THAP5	chr7:108209974-108209993_THAP5_-	196.71	326.59	358.7	386.87	151.38	342.645	269.125	0.348	2743	1
THAP5	chr7:108205081-108205100_THAP5_-	256.71	62.01	352.64	196.14	343.31	207.325	269.725	-0.38	2743	1
THAP5	chr7:108205285-108205304_THAP5_-	121.86	95.08	135.72	175.85	181.12	115.4	178.485	-0.629	2743	1
RNF11	chr1:51702472-51702491_RNF11_-	264.76	365.17	481.09	120.39	291.95	423.13	206.17	1.037	2744	1
RNF11	chr1:51702492-51702511_RNF11_+	591.37	767.55	758.6	514.02	487.93	763.075	500.975	0.607	2744	1
RNF11	chr1:51735765-51735784_RNF11_-	384.76	181.9	216.92	328.7	264.92	199.41	296.81	-0.574	2744	1
RNF11	chr1:51702457-51702476_RNF11_-	896.95	501.59	479.88	810.26	725.82	490.735	768.04	-0.646	2744	1
ACSL6	chr5:131326563-131326582_ACSL6_-	866.02	1998.1	1850.44	1137.61	705.54	1924.27	921.575	1.062	2745	1
ACSL6	chr5:131329811-131329830_ACSL6_+	376.72	527.77	443.53	326	401.43	485.65	363.715	0.417	2745	1
ACSL6	chr5:131325811-131325830_ACSL6_-	911.8	507.1	674.98	415.27	570.38	591.04	492.825	0.262	2745	1
ACSL6	chr5:131325083-131325102_ACSL6_+	743.54	278.36	404.75	660.11	633.91	341.555	647.01	-0.922	2745	1
CHST6	chr16:75512692-75512711_CHST6_+	990.36	957.71	1101.54	363.87	609.58	1029.62	486.725	1.081	2746	1
CHST6	chr16:75512991-75513010_CHST6_+	231.97	388.6	285.99	292.18	233.83	337.295	263.005	0.359	2746	1
CHST6	chr16:75513249-75513268_CHST6_-	905.61	631.12	702.85	756.15	959.65	666.985	857.9	-0.363	2746	1
CHST6	chr16:75513642-75513661_CHST6_+	62.48	42.72	41.2	64.93	50.01	41.96	57.47	-0.454	2746	1
CRYZ	chr1:75188899-75188918_CRYZ_-	118.77	457.5	193.89	54.11	321.68	325.695	187.895	0.794	2747	1
CRYZ	chr1:75172627-75172646_CRYZ_-	579	888.81	885.84	462.62	778.53	887.325	620.575	0.516	2747	1
CRYZ	chr1:75172613-75172632_CRYZ_+	646.43	932.91	574.4	762.91	871.79	753.655	817.35	-0.117	2747	1
CRYZ	chr1:75172107-75172126_CRYZ_-	295.69	402.38	432.62	577.6	428.46	417.5	503.03	-0.269	2747	1
ZNF566	chr19:36963827-36963846_ZNF566_-	91.55	181.9	264.18	105.51	87.85	223.04	96.68	1.206	2748	1
ZNF566	chr19:36940729-36940748_ZNF566_-	458.99	385.84	790.1	430.15	501.45	587.97	465.8	0.336	2748	1
ZNF566	chr19:36967439-36967458_ZNF566_+	1267.49	872.27	807.07	780.5	948.83	839.67	864.665	-0.042	2748	1
ZNF566	chr19:36940730-36940749_ZNF566_-	373.01	197.05	176.93	439.62	385.21	186.99	412.415	-1.141	2748	1
RGS7BP	chr5:63871622-63871641_RGS7BP_-	169.49	318.32	285.99	133.92	133.81	302.155	133.865	1.175	2749	1
RGS7BP	chr5:63802537-63802556_RGS7BP_+	707.67	880.54	631.36	407.16	578.49	755.95	492.825	0.617	2749	1
RGS7BP	chr5:63803634-63803653_RGS7BP_+	158.36	99.22	197.53	175.85	87.85	148.375	131.85	0.17	2749	1
RGS7BP	chr5:63890533-63890552_RGS7BP_+	613.02	329.34	432.62	405.8	364.94	380.98	385.37	-0.017	2749	1
CA2	chr8:86388050-86388069_CA2_-	163.93	150.2	178.14	89.28	56.77	164.17	73.025	1.169	2750	1
CA2	chr8:86377618-86377637_CA2_+	768.91	423.05	1017.93	476.14	469.01	720.49	472.575	0.608	2750	1
CA2	chr8:86385939-86385958_CA2_-	629.72	344.5	767.08	450.44	573.08	555.79	511.76	0.119	2750	1
CA2	chr8:86376305-86376324_CA2_+	599.41	808.89	682.25	730.45	647.42	745.57	688.935	0.114	2750	1
ZNF665	chr19:53669529-53669548_ZNF665_-	330.95	571.87	660.44	186.67	414.95	616.155	300.81	1.034	2751	1
ZNF665	chr19:53669562-53669581_ZNF665_-	1208.1	1230.55	2026.16	1207.95	1028.58	1628.36	1118.27	0.542	2751	1
ZNF665	chr19:53669356-53669375_ZNF665_-	319.19	365.17	330.83	408.51	350.07	348	379.29	-0.124	2751	1
ZNF665	chr19:53669560-53669579_ZNF665_-	411.36	243.91	357.49	386.87	537.94	300.7	462.405	-0.621	2751	1
AP3S2	chr15:90437109-90437128_AP3S2_+	271.56	327.96	595	216.43	206.8	461.48	211.615	1.125	2752	1
AP3S2	chr15:90437100-90437119_AP3S2_+	107.02	111.62	111.49	113.63	101.37	111.555	107.5	0.053	2752	1
AP3S2	chr15:90437120-90437139_AP3S2_+	460.85	345.88	241.15	274.59	523.07	293.515	398.83	-0.442	2752	1
DCPS	chr11:126201355-126201374_DCPS_-	664.98	1123.07	1730.47	737.21	564.97	1426.77	651.09	1.132	2753	1
DCPS	chr11:126174008-126174027_DCPS_+	749.73	833.69	499.27	561.36	794.75	666.48	678.055	-0.025	2753	1
DCPS	chr11:126176515-126176534_DCPS_+	345.17	224.61	288.41	377.4	301.41	256.51	339.405	-0.404	2753	1
DCPS	chr11:126208232-126208251_DCPS_+	335.28	49.61	156.32	308.41	360.88	102.965	334.645	-1.7	2753	1
MAPK3	chr16:30134383-30134402_MAPK3_-	482.5	577.38	865.24	280.01	368.99	721.31	324.5	1.152	2754	1
MAPK3	chr16:30129702-30129721_MAPK3_+	269.09	220.48	401.11	220.49	294.65	310.795	257.57	0.271	2754	1
MAPK3	chr16:30129424-30129443_MAPK3_-	410.12	214.97	713.76	416.63	410.89	464.365	413.76	0.166	2754	1
MAPK3	chr16:30133254-30133273_MAPK3_+	430.54	338.99	453.22	496.43	429.81	396.105	463.12	-0.226	2754	1
MTUS1	chr8:17541911-17541930_MTUS1_+	237.54	296.27	317.5	232.66	79.75	306.885	156.205	0.974	2755	1
MTUS1	chr8:17573302-17573321_MTUS1_+	122.48	274.22	498.06	298.94	296	386.14	297.47	0.376	2755	1
MTUS1	chr8:17579310-17579329_MTUS1_+	697.77	829.56	933.1	791.32	706.89	881.33	749.105	0.235	2755	1
MTUS1	chr8:17532706-17532725_MTUS1_-	945.2	582.89	735.57	619.53	931.26	659.23	775.395	-0.234	2755	1
C20orf85	chr20:56730606-56730625_C20orf85_-	1421.52	2753.24	2850.19	1444.66	1206.99	2801.72	1325.83	1.079	2756	1
C20orf85	chr20:56728594-56728613_C20orf85_+	563.53	600.81	438.68	377.4	459.55	519.745	418.475	0.313	2756	1
C20orf85	chr20:56726029-56726048_C20orf85_+	251.77	308.67	186.62	538.37	329.79	247.645	434.08	-0.81	2756	1
C20orf85	chr20:56735810-56735829_C20orf85_+	311.15	118.51	216.92	301.65	447.38	167.715	374.515	-1.159	2756	1
CUL4B	chrX:119693981-119694000_CUL4B_+	27.84	46.85	60.59	20.29	24.33	53.72	22.31	1.268	2757	1
CUL4B	chrX:119674352-119674371_CUL4B_+	681.69	689	571.98	442.33	485.23	630.49	463.78	0.443	2757	1
CUL4B	chrX:119666410-119666429_CUL4B_-	906.23	1066.57	862.81	879.24	656.88	964.69	768.06	0.329	2757	1
CUL4B	chrX:119677566-119677585_CUL4B_+	872.83	857.12	785.26	622.23	1085.35	821.19	853.79	-0.056	2757	1
CACNA1F	chrX:49089755-49089774_CACNA1F_-	61.24	122.64	175.71	27.05	150.03	149.175	88.54	0.753	2758	1
CACNA1F	chrX:49088237-49088256_CACNA1F_-	407.03	432.69	518.66	434.21	262.21	475.675	348.21	0.45	2758	1
CACNA1F	chrX:49087319-49087338_CACNA1F_-	497.96	420.29	358.7	696.63	127.05	389.495	411.84	-0.08	2758	1
CACNA1F	chrX:49087682-49087701_CACNA1F_+	654.47	314.18	408.38	607.35	727.17	361.28	667.26	-0.885	2758	1
IP6K1	chr3:49765545-49765564_IP6K1_+	596.32	1127.2	1323.3	585.71	543.35	1225.25	564.53	1.118	2759	1
IP6K1	chr3:49775722-49775741_IP6K1_-	756.53	520.88	708.91	588.42	762.31	614.895	675.365	-0.135	2759	1
IP6K1	chr3:49785449-49785468_IP6K1_-	112.58	292.14	243.58	458.56	245.99	267.86	352.275	-0.395	2759	1
IP6K1	chr3:49770383-49770402_IP6K1_-	331.56	119.89	172.08	348.99	408.19	145.985	378.59	-1.375	2759	1
ZNF668	chr16:31075529-31075548_ZNF668_+	721.28	897.08	759.81	474.79	300.06	828.445	387.425	1.096	2760	1
ZNF668	chr16:31072840-31072859_ZNF668_+	914.89	642.15	611.97	508.61	666.35	627.06	587.48	0.094	2760	1
ZNF668	chr16:31075405-31075424_ZNF668_+	854.27	931.53	820.4	658.76	1167.79	875.965	913.275	-0.06	2760	1
ZNF668	chr16:31073112-31073131_ZNF668_+	585.19	457.5	575.61	668.23	469.01	516.555	568.62	-0.139	2760	1
ACAA1	chr3:38175457-38175476_ACAA1_+	499.82	626.99	690.74	158.26	564.97	658.865	361.615	0.866	2761	1
ACAA1	chr3:38178137-38178156_ACAA1_-	117.53	170.87	1.21	79.81	52.71	86.04	66.26	0.377	2761	1
ACAA1	chr3:38178401-38178420_ACAA1_+	639.62	647.66	711.34	892.77	496.04	679.5	694.405	-0.031	2761	1
ACAA1	chr3:38173445-38173464_ACAA1_-	510.95	380.33	548.95	476.14	689.32	464.64	582.73	-0.327	2761	1
CYP20A1	chr2:204131296-204131315_CYP20A1_-	718.8	541.55	1442.06	224.55	729.87	991.805	477.21	1.055	2762	1
CYP20A1	chr2:204103787-204103806_CYP20A1_-	253	257.69	258.12	196.14	268.97	257.905	232.555	0.149	2762	1
CYP20A1	chr2:204157005-204157024_CYP20A1_-	522.09	260.44	302.95	434.21	271.67	281.695	352.94	-0.325	2762	1
CYP20A1	chr2:204111567-204111586_CYP20A1_-	181.25	96.46	50.9	81.16	175.71	73.68	128.435	-0.802	2762	1
LILRA2	chr19:55086358-55086377_LILRA2_-	996.55	1175.43	1131.84	570.83	496.04	1153.63	533.435	1.113	2763	1
LILRA2	chr19:55098788-55098807_LILRA2_+	344.55	383.08	216.92	181.26	313.57	300	247.415	0.278	2763	1
LILRA2	chr19:55098784-55098803_LILRA2_+	290.12	336.23	484.73	240.78	447.38	410.48	344.08	0.255	2763	1
LILRA2	chr19:55086357-55086376_LILRA2_-	1171.61	1154.76	1290.59	1194.42	904.23	1222.67	1049.33	0.221	2763	1
EMR2	chr19:14875280-14875299_EMR2_-	202.28	336.23	472.61	192.08	166.25	404.42	179.165	1.175	2764	1
EMR2	chr19:14854526-14854545_EMR2_-	548.69	564.98	1284.53	530.25	836.65	924.755	683.45	0.436	2764	1
EMR2	chr19:14867146-14867165_EMR2_-	1273.06	837.82	1166.98	1243.12	646.07	1002.4	944.595	0.086	2764	1
EMR2	chr19:14865772-14865791_EMR2_+	259.19	469.9	289.62	350.34	406.84	379.76	378.59	0.004	2764	1
TSGA10	chr2:99695124-99695143_TSGA10_+	641.48	764.79	679.83	373.34	289.25	722.31	331.295	1.125	2765	1
TSGA10	chr2:99721999-99722018_TSGA10_-	269.09	482.3	298.11	290.83	216.26	390.205	253.545	0.622	2765	1
TSGA10	chr2:99688243-99688262_TSGA10_-	97.74	480.92	145.42	422.04	402.78	313.17	412.41	-0.397	2765	1
TSGA10	chr2:99681461-99681480_TSGA10_-	763.96	950.82	631.36	1084.85	1078.59	791.09	1081.72	-0.451	2765	1
SLC25A42	chr19:19217097-19217116_SLC25A42_-	390.95	840.58	609.54	393.63	270.32	725.06	331.975	1.127	2766	1
SLC25A42	chr19:19212633-19212652_SLC25A42_-	206.61	631.12	544.11	273.24	562.27	587.615	417.755	0.492	2766	1
SLC25A42	chr19:19216446-19216465_SLC25A42_-	1089.95	865.38	900.38	830.55	873.14	882.88	851.845	0.052	2766	1
SLC25A42	chr19:19218749-19218768_SLC25A42_+	74.23	173.63	168.44	190.73	218.96	171.035	204.845	-0.26	2766	1
OR1J1	chr9:125239773-125239792_OR1J1_-	867.88	1025.23	539.26	380.1	302.76	782.245	341.43	1.196	2767	1
OR1J1	chr9:125239556-125239575_OR1J1_+	316.72	270.09	319.92	286.77	159.49	295.005	223.13	0.403	2767	1
OR1J1	chr9:125239741-125239760_OR1J1_+	413.84	395.49	523.5	265.13	646.07	459.495	455.6	0.012	2767	1
OR1J1	chr9:125239455-125239474_OR1J1_+	432.39	525.02	121.18	389.57	486.58	323.1	438.075	-0.439	2767	1
PRKAA2	chr1:57169812-57169831_PRKAA2_-	815.92	602.19	731.94	236.72	385.21	667.065	310.965	1.101	2768	1
PRKAA2	chr1:57111140-57111159_PRKAA2_-	697.15	935.66	498.06	461.26	965.05	716.86	713.155	0.007	2768	1
PRKAA2	chr1:57161624-57161643_PRKAA2_+	1281.1	1142.36	1088.21	1175.48	1412.44	1115.29	1293.96	-0.214	2768	1
PRKAA2	chr1:57157104-57157123_PRKAA2_+	690.35	653.17	454.43	669.58	658.24	553.8	663.91	-0.262	2768	1
UGT3A1	chr5:35957438-35957457_UGT3A1_+	214.03	525.02	770.72	254.3	328.44	647.87	291.37	1.153	2769	1
UGT3A1	chr5:35955916-35955935_UGT3A1_-	299.4	570.49	294.47	231.31	386.56	432.48	308.935	0.485	2769	1
UGT3A1	chr5:35955913-35955932_UGT3A1_-	760.86	926.02	587.73	977.99	673.1	756.875	825.545	-0.125	2769	1
UGT3A1	chr5:35954567-35954586_UGT3A1_-	948.3	529.15	668.92	756.15	1058.31	599.035	907.23	-0.599	2769	1
MARC1	chr1:220970054-220970073_MARC1_+	965	777.19	758.6	478.85	256.81	767.895	367.83	1.062	2770	1
MARC1	chr1:220960306-220960325_MARC1_-	34.02	6.89	6.06	6.76	22.98	6.475	14.87	-1.199	2770	1
MARC1	chr1:220978581-220978600_MARC1_+	34.02	85.44	0.5	255.66	90.56	42.97	173.11	-2.01	2770	1
SFXN1	chr5:174938508-174938527_SFXN1_+	426.83	340.37	345.37	182.61	128.4	342.87	155.505	1.141	2771	1
SFXN1	chr5:174937165-174937184_SFXN1_-	596.32	267.33	391.42	274.59	332.5	329.375	303.545	0.118	2771	1
SFXN1	chr5:174919132-174919151_SFXN1_+	160.21	259.06	151.48	330.05	50.01	205.27	190.03	0.111	2771	1
SFXN1	chr5:174936137-174936156_SFXN1_+	306.82	544.31	576.82	455.85	590.66	560.565	523.255	0.099	2771	1
RAB4A	chr1:229431604-229431623_RAB4A_+	560.44	712.43	825.25	480.2	255.45	768.84	367.825	1.064	2772	1
RAB4A	chr1:229434737-229434756_RAB4A_+	147.84	432.69	381.72	327.35	228.42	407.205	277.885	0.551	2772	1
RAB4A	chr1:229407096-229407115_RAB4A_+	190.53	248.04	338.1	128.5	297.36	293.07	212.93	0.461	2772	1
RAB4A	chr1:229433351-229433370_RAB4A_-	228.26	151.58	166.02	128.5	167.6	158.8	148.05	0.101	2772	1
LDB2	chr4:16899979-16899998_LDB2_-	977.37	661.44	777.99	288.12	371.69	719.715	329.905	1.125	2773	1
LDB2	chr4:16587529-16587548_LDB2_+	1335.53	1103.78	1013.08	731.8	839.35	1058.43	785.575	0.43	2773	1
LDB2	chr4:16597382-16597401_LDB2_-	459.61	566.36	723.45	668.23	629.85	644.905	649.04	-0.009	2773	1
LDB2	chr4:16760850-16760869_LDB2_+	947.68	562.22	906.44	821.08	724.46	734.33	772.77	-0.074	2773	1
ZNF570	chr19:37967303-37967322_ZNF570_+	136.09	192.92	166.02	43.29	141.92	179.47	92.605	0.955	2774	1
ZNF570	chr19:37975456-37975475_ZNF570_-	569.72	442.34	885.84	453.15	429.81	664.09	441.48	0.589	2774	1
ZNF570	chr19:37974932-37974951_ZNF570_+	138.56	128.15	302.95	148.8	171.65	215.55	160.225	0.428	2774	1
ZNF570	chr19:37975631-37975650_ZNF570_-	330.95	438.2	769.5	537.01	971.81	603.85	754.41	-0.321	2774	1
MRPL30	chr2:99811302-99811321_MRPL30_+	539.41	467.14	814.34	324.64	241.94	640.74	283.29	1.177	2775	1
MRPL30	chr2:99802704-99802723_MRPL30_-	1699.26	2312.28	1536.58	1257.99	1457.04	1924.43	1357.52	0.503	2775	1
MRPL30	chr2:99812040-99812059_MRPL30_+	346.41	782.7	850.7	853.54	833.95	816.7	843.745	-0.047	2775	1
MRPL30	chr2:99802703-99802722_MRPL30_-	971.19	731.72	728.3	1147.07	1202.94	730.01	1175.01	-0.687	2775	1
HSDL1	chr16:84164906-84164925_HSDL1_+	629.72	744.12	809.49	427.45	294.65	776.805	361.05	1.105	2776	1
HSDL1	chr16:84164696-84164715_HSDL1_+	501.06	356.9	782.83	541.07	563.62	569.865	552.345	0.045	2776	1
HSDL1	chr16:84163699-84163718_HSDL1_+	402.08	359.66	353.85	378.75	409.54	356.755	394.145	-0.144	2776	1
HSDL1	chr16:84163159-84163178_HSDL1_+	308.06	283.87	321.13	328.7	437.92	302.5	383.31	-0.342	2776	1
CYBA	chr16:88717379-88717398_CYBA_-	474.46	1055.55	992.48	432.86	513.61	1024.02	473.235	1.114	2777	1
CYBA	chr16:88713502-88713521_CYBA_+	544.36	689	335.67	578.95	470.36	512.335	524.655	-0.034	2777	1
CYBA	chr16:88714510-88714529_CYBA_-	371.15	195.68	433.83	887.36	781.23	314.755	834.295	-1.406	2777	1
CYBA	chr16:88712572-88712591_CYBA_+	80.42	19.29	48.47	193.43	335.2	33.88	264.315	-2.964	2777	1
LSMD1	chr17:7760597-7760616_LSMD1_+	87.22	39.96	38.78	63.58	4.05	39.37	33.815	0.219	2778	1
LSMD1	chr17:7760646-7760665_LSMD1_-	214.03	158.47	276.29	323.29	282.49	217.38	302.89	-0.479	2778	1
LSMD1	chr17:7760336-7760355_LSMD1_-	246.82	199.81	196.31	236.72	325.74	198.06	281.23	-0.506	2778	1
LSMD1	chr17:7760649-7760668_LSMD1_-	489.3	464.39	485.94	976.64	627.15	475.165	801.895	-0.755	2778	1
BPIFB1	chr20:31873887-31873906_BPIFB1_-	525.18	738.61	864.03	480.2	278.43	801.32	379.315	1.079	2779	1
BPIFB1	chr20:31878780-31878799_BPIFB1_-	1079.44	1005.94	761.02	837.31	920.45	883.48	878.88	0.008	2779	1
BPIFB1	chr20:31877774-31877793_BPIFB1_-	1010.77	1001.81	860.39	1025.33	847.46	931.1	936.395	-0.008	2779	1
BPIFB1	chr20:31876603-31876622_BPIFB1_-	512.19	886.05	407.17	886.01	548.76	646.61	717.385	-0.15	2779	1
OR2W3	chr1:248059494-248059513_OR2W3_-	525.18	921.88	458.07	246.19	355.47	689.975	300.83	1.198	2780	1
OR2W3	chr1:248059428-248059447_OR2W3_+	162.69	373.44	222.97	221.84	250.05	298.205	235.945	0.338	2780	1
OR2W3	chr1:248059519-248059538_OR2W3_-	188.67	187.41	145.42	78.46	197.34	166.415	137.9	0.271	2780	1
OR2W3	chr1:248058883-248058902_OR2W3_+	467.03	450.61	425.35	305.71	460.9	437.98	383.305	0.192	2780	1
RECQL	chr12:21628469-21628488_RECQL_-	821.49	1320.12	1600.81	688.52	663.64	1460.46	676.08	1.111	2781	1
RECQL	chr12:21623900-21623919_RECQL_+	609.31	1018.34	672.56	785.91	436.57	845.45	611.24	0.468	2781	1
RECQL	chr12:21644501-21644520_RECQL_-	535.08	850.23	639.84	848.13	619.04	745.035	733.585	0.022	2781	1
RECQL	chr12:21627803-21627822_RECQL_-	248.67	241.15	63.01	258.36	262.21	152.08	260.285	-0.775	2781	1
DPP3	chr11:66254034-66254053_DPP3_-	308.06	840.58	728.3	257.01	498.75	784.44	377.88	1.054	2782	1
DPP3	chr11:66249673-66249692_DPP3_-	444.15	851.6	592.58	942.82	870.44	722.09	906.63	-0.328	2782	1
DPP3	chr11:66254774-66254793_DPP3_+	278.37	281.11	155.11	152.85	463.6	218.11	308.225	-0.499	2782	1
DPP3	chr11:66252663-66252682_DPP3_-	671.17	369.3	206.01	503.2	497.39	287.655	500.295	-0.798	2782	1
IL31	chr12:122658516-122658535_IL31_+	656.94	705.54	880.99	323.29	402.78	793.265	363.035	1.128	2783	1
IL31	chr12:122657221-122657240_IL31_+	712	724.83	854.33	766.97	535.24	789.58	651.105	0.278	2783	1
IL31	chr12:122656947-122656966_IL31_+	896.95	908.1	745.27	915.77	709.6	826.685	812.685	0.025	2783	1
IL31	chr12:122658515-122658534_IL31_+	586.42	429.94	276.29	953.64	612.28	353.115	782.96	-1.149	2783	1
SRSF10	chr1:24297642-24297661_SRSF10_-	229.5	376.19	212.07	85.22	185.17	294.13	135.195	1.121	2784	1
SRSF10	chr1:24298399-24298418_SRSF10_-	216.51	125.4	141.78	102.8	79.75	133.59	91.275	0.55	2784	1
SRSF10	chr1:24298095-24298114_SRSF10_-	139.18	248.04	292.05	236.72	423.06	270.045	329.89	-0.289	2784	1
SRSF10	chr1:24298087-24298106_SRSF10_+	967.47	387.22	730.73	984.75	1078.59	558.975	1031.67	-0.884	2784	1
ATAD3A	chr1:1458180-1458199_ATAD3A_+	1312.03	1383.51	1649.28	1061.86	529.83	1516.39	795.845	0.93	2785	1
ATAD3A	chr1:1458176-1458195_ATAD3A_-	231.35	518.13	452.01	347.64	493.34	485.07	420.49	0.206	2785	1
ATAD3A	chr1:1463135-1463154_ATAD3A_-	238.16	176.38	191.47	342.23	450.09	183.925	396.16	-1.107	2785	1
TKTL1	chrX:153539333-153539352_TKTL1_-	905	712.43	775.56	206.96	558.22	743.995	382.59	0.959	2786	1
TKTL1	chrX:153549162-153549181_TKTL1_-	916.75	523.64	953.7	623.59	543.35	738.67	583.47	0.34	2786	1
TKTL1	chrX:153539548-153539567_TKTL1_-	497.35	525.02	662.86	416.63	587.95	593.94	502.29	0.242	2786	1
TKTL1	chrX:153524227-153524246_TKTL1_+	196.09	267.33	193.89	94.69	314.93	230.61	204.81	0.171	2786	1
POU1F1	chr3:87325551-87325570_POU1F1_+	205.37	282.49	273.87	124.45	123	278.18	123.725	1.169	2787	1
POU1F1	chr3:87311336-87311355_POU1F1_+	490.54	852.98	848.27	661.46	581.19	850.625	621.325	0.453	2787	1
POU1F1	chr3:87313507-87313526_POU1F1_-	171.97	292.14	269.02	169.09	287.89	280.58	228.49	0.296	2787	1
POU1F1	chr3:87309181-87309200_POU1F1_-	254.24	225.99	199.95	328.7	131.11	212.97	229.905	-0.11	2787	1
PDE3B	chr11:14825542-14825561_PDE3B_-	632.2	1087.24	1205.76	654.7	428.46	1146.5	541.58	1.082	2788	1
PDE3B	chr11:14665751-14665770_PDE3B_-	202.28	746.88	851.91	670.93	663.64	799.395	667.285	0.261	2788	1
PDE3B	chr11:14810668-14810687_PDE3B_+	475.7	1061.06	999.75	933.35	913.69	1030.4	923.52	0.158	2788	1
PDE3B	chr11:14840725-14840744_PDE3B_+	433.63	378.95	614.39	600.59	389.26	496.67	494.925	0.005	2788	1
SPATA8	chr15:97327423-97327442_SPATA8_-	744.16	894.32	1412.98	339.52	796.1	1153.65	567.81	1.023	2789	1
SPATA8	chr15:97328226-97328245_SPATA8_+	440.44	717.94	278.72	377.4	352.77	498.33	365.085	0.449	2789	1
SPATA8	chr15:97326873-97326892_SPATA8_+	231.97	417.53	213.28	332.76	140.57	315.405	236.665	0.414	2789	1
SPATA8	chr15:97326914-97326933_SPATA8_-	869.12	698.65	574.4	584.36	446.03	636.525	515.195	0.305	2789	1
SLX4IP	chr20:10536899-10536918_SLX4IP_-	220.84	351.39	464.13	142.03	232.48	407.76	187.255	1.123	2790	1
SLX4IP	chr20:10603724-10603743_SLX4IP_-	482.5	649.04	644.69	462.62	612.28	646.865	537.45	0.267	2790	1
SLX4IP	chr20:10601959-10601978_SLX4IP_+	251.15	341.74	424.14	385.51	305.46	382.94	345.485	0.148	2790	1
SLX4IP	chr20:10579354-10579373_SLX4IP_-	491.16	472.65	593.79	518.08	806.91	533.22	662.495	-0.313	2790	1
LCMT2	chr15:43621678-43621697_LCMT2_+	131.76	340.37	145.42	106.86	90.56	242.895	98.71	1.299	2791	1
LCMT2	chr15:43622195-43622214_LCMT2_+	435.49	520.88	428.98	599.24	524.43	474.93	561.835	-0.242	2791	1
LCMT2	chr15:43621310-43621329_LCMT2_-	433.63	212.21	225.4	158.26	470.36	218.805	314.31	-0.523	2791	1
LCMT2	chr15:43622106-43622125_LCMT2_+	149.08	103.35	48.47	439.62	232.48	75.91	336.05	-2.146	2791	1
OR8J1	chr11:56128326-56128345_OR8J1_+	861.69	1027.99	1060.34	693.93	623.09	1044.16	658.51	0.665	2792	1
OR10X1	chr1:158549223-158549242_OR10X1_+	512.81	762.03	690.74	263.77	417.65	726.385	340.71	1.092	2793	1
OR10X1	chr1:158548829-158548848_OR10X1_+	721.28	639.39	1152.44	965.82	905.58	895.915	935.7	-0.063	2793	1
OR10X1	chr1:158549183-158549202_OR10X1_+	272.8	166.74	151.48	323.29	155.44	159.11	239.365	-0.589	2793	1
OR10X1	chr1:158549614-158549633_OR10X1_-	216.51	8.27	99.37	198.84	32.44	53.82	115.64	-1.103	2793	1
BFAR	chr16:14758767-14758786_BFAR_-	311.15	256.31	499.27	346.29	74.34	377.79	210.315	0.845	2794	1
BFAR	chr16:14743723-14743742_BFAR_+	227.64	412.02	142.99	186.67	204.09	277.505	195.38	0.506	2794	1
BFAR	chr16:14738274-14738293_BFAR_-	167.02	536.04	147.84	174.5	310.87	341.94	242.685	0.495	2794	1
BFAR	chr16:14755801-14755820_BFAR_-	925.41	905.35	470.19	758.85	716.36	687.77	737.605	-0.101	2794	1
OR7C2	chr19:15052931-15052950_OR7C2_-	301.87	378.95	500.48	162.32	237.88	439.715	200.1	1.136	2795	1
OR7C2	chr19:15052770-15052789_OR7C2_-	715.09	884.68	645.9	447.74	724.46	765.29	586.1	0.385	2795	1
OR7C2	chr19:15052364-15052383_OR7C2_+	996.55	1025.23	622.87	1067.27	996.14	824.05	1031.7	-0.324	2795	1
TMEM248	chr7:66415946-66415965_TMEM248_-	547.45	1026.61	1130.63	426.09	582.55	1078.62	504.32	1.097	2796	1
TMEM248	chr7:66406941-66406960_TMEM248_-	426.83	598.05	500.48	363.87	633.91	549.265	498.89	0.139	2796	1
TMEM248	chr7:66410180-66410199_TMEM248_-	623.54	544.31	232.67	568.13	377.1	388.49	472.615	-0.283	2796	1
TMEM248	chr7:66413643-66413662_TMEM248_+	604.98	873.65	441.1	829.19	867.74	657.375	848.465	-0.368	2796	1
E2F8	chr11:19259527-19259546_E2F8_-	11.13	44.1	53.32	18.94	21.63	48.71	20.285	1.264	2797	1
E2F8	chr11:19256469-19256488_E2F8_+	788.7	541.55	496.85	623.59	479.82	519.2	551.705	-0.088	2797	1
E2F8	chr11:19253783-19253802_E2F8_-	113.2	45.47	208.43	100.1	182.47	126.95	141.285	-0.154	2797	1
E2F8	chr11:19251063-19251082_E2F8_-	373.01	362.41	510.17	453.15	552.81	436.29	502.98	-0.205	2797	1
SDC1	chr2:20403987-20404006_SDC1_-	456.52	439.58	272.66	183.96	131.11	356.12	157.535	1.177	2798	1
SDC1	chr2:20402924-20402943_SDC1_-	1047.89	1704.58	902.8	1417.61	1358.37	1303.69	1387.99	-0.09	2798	1
SDC1	chr2:20402576-20402595_SDC1_-	165.78	166.74	168.44	334.11	145.97	167.59	240.04	-0.518	2798	1
SDC1	chr2:20403619-20403638_SDC1_+	953.25	767.55	528.35	822.43	1038.04	647.95	930.235	-0.522	2798	1
LRTOMT	chr11:71800173-71800192_LRTOMT_-	212.18	326.59	540.47	152.85	235.18	433.53	194.015	1.16	2799	1
LRTOMT	chr11:71806087-71806106_LRTOMT_-	780.66	886.05	1311.19	712.86	737.98	1098.62	725.42	0.599	2799	1
LRTOMT	chr11:71800188-71800207_LRTOMT_-	229.5	403.75	476.24	332.76	443.33	439.995	388.045	0.181	2799	1
LRTOMT	chr11:71804648-71804667_LRTOMT_+	228.88	380.33	110.28	220.49	232.48	245.305	226.485	0.115	2799	1
ARFGAP3	chr22:43231378-43231397_ARFGAP3_-	52.58	238.39	54.53	31.11	78.39	146.46	54.75	1.42	2800	1
ARFGAP3	chr22:43253122-43253141_ARFGAP3_+	1355.33	1147.87	1082.15	1063.21	783.94	1115.01	923.575	0.272	2800	1
ARFGAP3	chr22:43236966-43236985_ARFGAP3_-	797.36	636.64	586.52	649.29	546.05	611.58	597.67	0.033	2800	1
ARFGAP3	chr22:43243533-43243552_ARFGAP3_+	501.68	486.43	552.59	618.18	489.28	519.51	553.73	-0.092	2800	1
KCNE4	chr2:223916971-223916990_KCNE4_+	691.58	851.6	797.38	305.71	533.89	824.49	419.8	0.974	2801	1
KCNE4	chr2:223917923-223917942_KCNE4_+	275.27	336.23	426.56	812.96	413.59	381.395	613.275	-0.685	2801	1
TMEM177	chr2:120438983-120439002_TMEM177_+	280.84	414.78	644.69	212.37	259.51	529.735	235.94	1.167	2802	1
TMEM177	chr2:120439234-120439253_TMEM177_+	273.42	336.23	410.81	373.34	283.84	373.52	328.59	0.185	2802	1
TMEM177	chr2:120438870-120438889_TMEM177_+	750.35	664.2	513.81	376.05	667.7	589.005	521.875	0.175	2802	1
TMEM177	chr2:120438774-120438793_TMEM177_+	209.7	81.3	182.98	93.34	143.27	132.14	118.305	0.16	2802	1
ITGAM	chr16:31283275-31283294_ITGAM_+	927.88	1233.31	1197.28	637.11	500.1	1215.3	568.605	1.096	2803	1
ITGAM	chr16:31284782-31284801_ITGAM_+	407.65	567.74	456.86	447.74	535.24	512.3	491.49	0.06	2803	1
ITGAM	chr16:31277464-31277483_ITGAM_-	1047.89	901.21	476.24	980.69	846.11	688.725	913.4	-0.407	2803	1
ITGAM	chr16:31273059-31273078_ITGAM_+	83.51	27.56	2.42	81.16	44.6	14.99	62.88	-2.069	2803	1
LILRB1	chr19:55144474-55144493_LILRB1_+	793.03	1945.73	1083.36	779.15	796.1	1514.55	787.625	0.943	2804	1
LILRB1	chr19:55144051-55144070_LILRB1_-	419.4	398.24	500.48	557.31	308.17	449.36	432.74	0.054	2804	1
PPOX	chr1:161137182-161137201_PPOX_+	1110.99	2051.84	2255.19	1130.84	909.64	2153.51	1020.24	1.078	2805	1
PPOX	chr1:161136902-161136921_PPOX_+	518.38	672.46	499.27	802.14	360.88	585.865	581.51	0.011	2805	1
PPOX	chr1:161136647-161136666_PPOX_+	639	738.61	357.49	1244.47	547.4	548.05	895.935	-0.709	2805	1
EPT1	chr2:26596494-26596513_EPT1_-	400.23	361.04	538.05	277.3	143.27	449.545	210.285	1.096	2806	1
EPT1	chr2:26609288-26609307_EPT1_-	202.9	124.02	226.61	173.14	123	175.315	148.07	0.244	2806	1
EPT1	chr2:26596476-26596495_EPT1_+	126.19	85.44	139.36	182.61	67.58	112.4	125.095	-0.154	2806	1
CSNK2A3	chr11:11374142-11374161_CSNK2A3_-	212.18	150.2	182.98	68.99	87.85	166.59	78.42	1.087	2807	1
CSNK2A3	chr11:11374237-11374256_CSNK2A3_-	950.15	745.5	1215.45	1036.15	882.6	980.475	959.375	0.031	2807	1
CSNK2A3	chr11:11373599-11373618_CSNK2A3_+	184.34	169.49	186.62	206.96	305.46	178.055	256.21	-0.525	2807	1
HIST1H1D	chr6:26235070-26235089_HIST1H1D_-	392.19	447.85	390.21	124.45	286.54	419.03	205.495	1.028	2808	1
HIST1H1D	chr6:26235023-26235042_HIST1H1D_-	694.68	498.84	790.1	868.42	644.72	644.47	756.57	-0.231	2808	1
HIST1H1D	chr6:26235017-26235036_HIST1H1D_-	521.47	501.59	156.32	784.56	159.49	328.955	472.025	-0.521	2808	1
HIST1H1D	chr6:26234547-26234566_HIST1H1D_-	357.54	338.99	226.61	343.58	509.56	282.8	426.57	-0.593	2808	1
RB1CC1	chr8:53589058-53589077_RB1CC1_-	121.86	235.64	134.51	77.1	79.75	185.075	78.425	1.239	2809	1
RB1CC1	chr8:53586675-53586694_RB1CC1_+	834.48	1160.28	953.7	938.76	967.76	1056.99	953.26	0.149	2809	1
RB1CC1	chr8:53580640-53580659_RB1CC1_-	572.81	633.88	649.53	983.4	586.6	641.705	785	-0.291	2809	1
RB1CC1	chr8:53571436-53571455_RB1CC1_+	222.69	74.41	83.62	194.79	66.23	79.015	130.51	-0.724	2809	1
STRA6	chr15:74487740-74487759_STRA6_+	332.8	428.56	673.77	196.14	305.46	551.165	250.8	1.136	2810	1
STRA6	chr15:74494500-74494519_STRA6_-	214.65	358.28	275.08	275.95	208.15	316.68	242.05	0.388	2810	1
STRA6	chr15:74488377-74488396_STRA6_+	254.24	578.76	312.65	683.1	712.3	445.705	697.7	-0.647	2810	1
STRA6	chr15:74486143-74486162_STRA6_+	551.16	553.96	281.14	825.14	578.49	417.55	701.815	-0.749	2810	1
KIF2B	chr17:51901255-51901274_KIF2B_+	477.55	365.17	845.85	389.57	164.9	605.51	277.235	1.127	2811	1
KIF2B	chr17:51901750-51901769_KIF2B_+	460.85	494.7	301.74	393.63	471.71	398.22	432.67	-0.12	2811	1
KIF2B	chr17:51900508-51900527_KIF2B_+	1098	715.18	951.28	791.32	1373.24	833.23	1082.28	-0.377	2811	1
HAT1	chr2:172823403-172823422_HAT1_-	729.94	1255.36	764.66	454.5	452.79	1010.01	453.645	1.155	2812	1
HAT1	chr2:172821988-172822007_HAT1_+	646.43	658.68	567.13	803.49	571.73	612.905	687.61	-0.166	2812	1
HAT1	chr2:172823027-172823046_HAT1_-	526.42	253.55	437.47	550.54	309.52	345.51	430.03	-0.316	2812	1
HAT1	chr2:172782072-172782091_HAT1_+	212.79	96.46	75.13	155.56	217.61	85.795	186.585	-1.121	2812	1
NOC2L	chr1:889212-889231_NOC2L_-	569.72	1116.18	504.12	449.09	264.92	810.15	357.005	1.182	2813	1
NOC2L	chr1:891528-891547_NOC2L_-	340.22	327.96	582.88	449.09	519.02	455.42	484.055	-0.088	2813	1
NOC2L	chr1:892631-892650_NOC2L_+	448.48	195.68	495.63	587.06	400.08	345.655	493.57	-0.514	2813	1
NOC2L	chr1:894355-894374_NOC2L_-	215.27	0.5	110.28	278.65	346.01	55.39	312.33	-2.495	2813	1
KCNMB1	chr5:169810709-169810728_KCNMB1_-	394.66	669.71	548.95	328.7	233.83	609.33	281.265	1.115	2814	1
KCNMB1	chr5:169812365-169812384_KCNMB1_+	463.32	614.59	239.94	576.24	294.65	427.265	435.445	-0.027	2814	1
KCNMB1	chr5:169812396-169812415_KCNMB1_-	394.66	282.49	483.52	354.4	467.66	383.005	411.03	-0.102	2814	1
KCNMB1	chr5:169805735-169805754_KCNMB1_+	1292.85	509.86	347.79	822.43	709.6	428.825	766.015	-0.837	2814	1
MIA3	chr1:222794514-222794533_MIA3_-	653.85	914.99	1027.62	381.46	528.48	971.305	454.97	1.094	2815	1
MIA3	chr1:222803118-222803137_MIA3_+	604.36	755.14	485.94	413.92	429.81	620.54	421.865	0.557	2815	1
MIA3	chr1:222791530-222791549_MIA3_-	1429.56	876.41	1128.2	1134.9	1243.48	1002.3	1189.19	-0.247	2815	1
MIA3	chr1:222806453-222806472_MIA3_+	197.33	170.87	237.52	317.88	194.63	204.195	256.255	-0.328	2815	1
TMEM62	chr15:43440964-43440983_TMEM62_+	288.26	592.54	860.39	300.3	358.18	726.465	329.24	1.142	2816	1
TMEM62	chr15:43438747-43438766_TMEM62_-	210.32	210.83	405.96	324.64	245.99	308.395	285.315	0.112	2816	1
TMEM62	chr15:43427763-43427782_TMEM62_+	76.09	86.81	185.41	205.61	109.48	136.11	157.545	-0.211	2816	1
TMEM62	chr15:43426047-43426066_TMEM62_-	275.89	373.44	204.8	491.02	382.51	289.12	436.765	-0.595	2816	1
NKG7	chr19:51875064-51875083_NKG7_+	927.27	873.65	906.44	453.15	373.05	890.045	413.1	1.107	2817	1
NKG7	chr19:51875729-51875748_NKG7_+	1132.02	1187.84	1145.17	1006.4	1024.52	1166.51	1015.46	0.2	2817	1
NKG7	chr19:51875433-51875452_NKG7_+	1089.34	1030.74	1427.52	1164.66	1585.44	1229.13	1375.05	-0.162	2817	1
NKG7	chr19:51875730-51875749_NKG7_+	459.61	745.5	819.19	910.36	971.81	782.345	941.085	-0.267	2817	1
HMGA2	chr12:66219077-66219096_HMGA2_+	843.76	830.93	847.06	174.5	858.27	838.995	516.385	0.7	2818	1
HMGA2	chr12:66221795-66221814_HMGA2_+	276.51	181.9	155.11	271.89	174.36	168.505	223.125	-0.405	2818	1
HMGA2	chr12:66232327-66232346_HMGA2_+	238.78	191.54	162.38	221.84	370.34	176.96	296.09	-0.743	2818	1
HMGA2	chr12:66345174-66345193_HMGA2_+	718.8	325.21	353.85	956.35	483.88	339.53	720.115	-1.085	2818	1
SAAL1	chr11:18118321-18118340_SAAL1_+	561.06	1073.46	1253.02	649.29	448.74	1163.24	549.015	1.083	2819	1
SAAL1	chr11:18110904-18110923_SAAL1_+	460.85	344.5	393.84	496.43	333.85	369.17	415.14	-0.169	2819	1
SAAL1	chr11:18111780-18111799_SAAL1_+	225.79	205.32	89.67	205.61	132.46	147.495	169.035	-0.197	2819	1
SAAL1	chr11:18127543-18127562_SAAL1_-	65.57	53.74	116.33	135.27	125.7	85.035	130.485	-0.618	2819	1
LTB	chr6:31550081-31550100_LTB_+	457.76	507.1	634.99	274.59	244.64	571.045	259.615	1.137	2820	1
LTB	chr6:31548506-31548525_LTB_-	329.71	300.4	397.48	288.12	258.16	348.94	273.14	0.353	2820	1
LTB	chr6:31549324-31549343_LTB_+	129.29	152.96	192.68	346.29	136.51	172.82	241.4	-0.482	2820	1
LTB	chr6:31548877-31548896_LTB_-	321.67	388.6	258.12	577.6	594.71	323.36	586.155	-0.858	2820	1
TAC4	chr17:47925328-47925347_TAC4_-	698.39	899.83	876.14	733.15	229.77	887.985	481.46	0.883	2821	1
TAC4	chr17:47925278-47925297_TAC4_-	600.65	246.66	833.73	511.31	728.52	540.195	619.915	-0.199	2821	1
TAC4	chr17:47918927-47918946_TAC4_-	416.31	613.21	397.48	787.26	391.97	505.345	589.615	-0.223	2821	1
TAC4	chr17:47916017-47916036_TAC4_-	240.01	114.37	230.25	270.54	204.09	172.31	237.315	-0.462	2821	1
KIAA1549	chr7:138602462-138602481_KIAA1549_+	319.81	205.32	542.89	261.07	86.5	374.105	173.785	1.106	2822	1
KIAA1549	chr7:138597129-138597148_KIAA1549_-	278.98	456.12	381.72	592.47	416.3	418.92	504.385	-0.268	2822	1
KIAA1549	chr7:138665812-138665831_KIAA1549_+	402.08	180.52	113.91	300.3	259.51	147.215	279.905	-0.927	2822	1
KIAA1549	chr7:138593831-138593850_KIAA1549_+	499.82	442.34	261.75	904.94	556.86	352.045	730.9	-1.054	2822	1
PRPH	chr12:49691017-49691036_PRPH_+	455.9	819.91	333.25	129.86	437.92	576.58	283.89	1.022	2823	1
PRPH	chr12:49689208-49689227_PRPH_+	251.15	276.98	298.11	263.77	155.44	287.545	209.605	0.456	2823	1
PRPH	chr12:49690736-49690755_PRPH_-	802.31	963.22	922.19	495.08	1105.62	942.705	800.35	0.236	2823	1
PRPH	chr12:49690241-49690260_PRPH_-	389.71	340.37	580.46	619.53	423.06	460.415	521.295	-0.179	2823	1
USP43	chr17:9549321-9549340_USP43_+	834.48	808.89	338.1	376.05	151.38	573.495	263.715	1.121	2824	1
USP43	chr17:9559755-9559774_USP43_+	1128.31	1050.04	1314.82	587.06	1116.43	1182.43	851.745	0.473	2824	1
USP43	chr17:9578260-9578279_USP43_-	362.49	219.1	244.79	152.85	210.85	231.945	181.85	0.351	2824	1
USP43	chr17:9569990-9570009_USP43_-	1143.15	866.76	704.07	992.87	737.98	785.415	865.425	-0.14	2824	1
PLEK	chr2:68607982-68608001_PLEK_+	668.08	541.55	997.33	550.54	627.15	769.44	588.845	0.386	2825	1
PLEK	chr2:68613743-68613762_PLEK_+	506.01	352.77	407.17	258.36	437.92	379.97	348.14	0.126	2825	1
PLEK	chr2:68620356-68620375_PLEK_+	754.68	749.63	592.58	858.95	562.27	671.105	710.61	-0.083	2825	1
PLEK	chr2:68607550-68607569_PLEK_+	42.06	78.55	38.78	131.21	4.05	58.665	67.63	-0.205	2825	1
TEKT3	chr17:15217495-15217514_TEKT3_-	0.5	20.67	39.99	20.29	6.76	30.33	13.525	1.165	2826	1
TEKT3	chr17:15212043-15212062_TEKT3_+	340.84	374.82	364.76	221.84	390.62	369.79	306.23	0.272	2826	1
TEKT3	chr17:15215578-15215597_TEKT3_-	256.71	169.49	301.74	198.84	195.98	235.615	197.41	0.255	2826	1
TEKT3	chr17:15234818-15234837_TEKT3_-	440.44	374.82	204.8	373.34	343.31	289.81	358.325	-0.306	2826	1
MANSC4	chr12:27916180-27916199_MANSC4_-	274.04	613.21	839.79	223.19	489.28	726.5	356.235	1.028	2827	1
MANSC4	chr12:27915794-27915813_MANSC4_+	372.39	445.09	435.04	313.82	283.84	440.065	298.83	0.558	2827	1
MANSC4	chr12:27924083-27924102_MANSC4_+	425.59	326.59	316.28	351.7	216.26	321.435	283.98	0.179	2827	1
MANSC4	chr12:27919655-27919674_MANSC4_+	218.98	504.35	399.9	405.8	500.1	452.125	452.95	-0.003	2827	1
TAS2R16	chr7:122635659-122635678_TAS2R16_+	598.18	705.54	850.7	258.36	494.69	778.12	376.525	1.047	2828	1
TAS2R16	chr7:122635556-122635575_TAS2R16_-	1255.12	926.02	1360.87	1068.62	975.87	1143.44	1022.25	0.162	2828	1
TAS2R16	chr7:122635288-122635307_TAS2R16_+	181.25	241.15	190.26	350.34	314.93	215.705	332.635	-0.625	2828	1
TAS2R16	chr7:122635054-122635073_TAS2R16_-	625.39	439.58	311.44	604.65	563.62	375.51	584.135	-0.637	2828	1
DAPP1	chr4:100787250-100787269_DAPP1_+	176.3	223.24	390.21	100.1	175.71	306.725	137.905	1.153	2829	1
DAPP1	chr4:100738091-100738110_DAPP1_+	400.85	472.65	352.64	486.97	417.65	412.645	452.31	-0.132	2829	1
DAPP1	chr4:100782750-100782769_DAPP1_+	156.5	45.47	105.43	119.04	136.51	75.45	127.775	-0.76	2829	1
DAPP1	chr4:100756859-100756878_DAPP1_+	251.15	216.35	214.49	549.19	232.48	215.42	390.835	-0.859	2829	1
ZNF525	chr19:53884197-53884216_ZNF525_+	288.26	562.22	518.66	363.87	314.93	540.44	339.4	0.671	2830	1
DSC1	chr18:28720020-28720039_DSC1_-	129.9	66.14	86.04	59.52	17.57	76.09	38.545	0.981	2831	1
DSC1	chr18:28742516-28742535_DSC1_+	1249.55	1008.7	1300.28	700.69	900.17	1154.49	800.43	0.528	2831	1
DSC1	chr18:28723711-28723730_DSC1_-	804.78	551.2	934.31	511.31	535.24	742.755	523.275	0.505	2831	1
DSC1	chr18:28739410-28739429_DSC1_-	232.59	299.03	180.56	346.29	106.78	239.795	226.535	0.082	2831	1
TMPRSS12	chr12:51237688-51237707_TMPRSS12_+	692.2	1266.38	1020.35	438.27	642.02	1143.37	540.145	1.082	2832	1
TMPRSS12	chr12:51236887-51236906_TMPRSS12_+	818.39	508.48	1037.32	1132.2	551.46	772.9	841.83	-0.123	2832	1
TMPRSS12	chr12:51281150-51281169_TMPRSS12_-	275.27	228.75	253.27	312.47	279.78	241.01	296.125	-0.297	2832	1
TMPRSS12	chr12:51236884-51236903_TMPRSS12_+	744.78	457.5	510.17	896.83	663.64	483.835	780.235	-0.689	2832	1
LCN12	chr9:139848224-139848243_LCN12_-	1436.98	1438.63	1652.92	597.89	879.9	1545.78	738.895	1.065	2833	1
LCN12	chr9:139846800-139846819_LCN12_-	637.77	507.1	781.62	518.08	329.79	644.36	423.935	0.604	2833	1
LCN12	chr9:139848626-139848645_LCN12_-	930.36	1025.23	530.78	841.37	770.42	778.005	805.895	-0.051	2833	1
LCN12	chr9:139848327-139848346_LCN12_-	917.37	850.23	1063.98	1314.81	1162.39	957.105	1238.6	-0.372	2833	1
ZNF337	chr20:25666217-25666236_ZNF337_-	601.27	735.85	934.31	480.2	306.82	835.08	393.51	1.086	2834	1
ZNF337	chr20:25657027-25657046_ZNF337_-	760.86	865.38	1014.29	1130.84	778.53	939.835	954.685	-0.023	2834	1
ZNF337	chr20:25666255-25666274_ZNF337_-	470.75	777.19	654.38	861.66	664.99	715.785	763.325	-0.093	2834	1
ZNF337	chr20:25656439-25656458_ZNF337_-	591.37	304.54	225.4	869.77	996.14	264.97	932.955	-1.816	2834	1
PPAN	chr19:10221824-10221843_PPAN_-	668.69	723.45	1111.24	735.86	235.18	917.345	485.52	0.918	2835	1
PPAN	chr19:10221731-10221750_PPAN_+	70.52	195.68	126.03	234.01	118.94	160.855	176.475	-0.134	2835	1
PPAN	chr19:10221718-10221737_PPAN_+	1573.07	930.15	481.09	1064.56	825.84	705.62	945.2	-0.422	2835	1
PPAN	chr19:10221730-10221749_PPAN_+	428.06	423.05	193.89	704.75	763.66	308.47	734.205	-1.251	2835	1
ADAMTSL1	chr9:18574180-18574199_ADAMTSL1_-	407.65	418.91	671.35	243.48	241.94	545.13	242.71	1.167	2836	1
ADAMTSL1	chr9:18622271-18622290_ADAMTSL1_+	227.02	136.42	281.14	169.09	131.11	208.78	150.1	0.476	2836	1
ADAMTSL1	chr9:18474245-18474264_ADAMTSL1_-	471.98	598.05	432.62	455.85	659.59	515.335	557.72	-0.114	2836	1
ADAMTSL1	chr9:18504832-18504851_ADAMTSL1_+	382.91	582.89	433.83	614.12	527.13	508.36	570.625	-0.167	2836	1
GANAB	chr11:62406876-62406895_GANAB_+	314.24	975.62	616.81	286.77	448.74	796.215	367.755	1.114	2837	1
GANAB	chr11:62407101-62407120_GANAB_+	434.25	157.09	384.15	235.37	193.28	270.62	214.325	0.336	2837	1
GANAB	chr11:62402423-62402442_GANAB_-	742.93	992.16	861.6	1157.9	958.29	926.88	1058.1	-0.191	2837	1
GANAB	chr11:62414065-62414084_GANAB_-	566.63	345.88	340.52	873.83	469.01	343.2	671.42	-0.968	2837	1
DBNDD1	chr16:90072770-90072789_DBNDD1_+	575.91	941.17	1085.79	653.35	339.26	1013.48	496.305	1.03	2838	1
DBNDD1	chr16:90075720-90075739_DBNDD1_-	402.7	786.84	1074.88	505.9	706.89	930.86	606.395	0.618	2838	1
DBNDD1	chr16:90075292-90075311_DBNDD1_+	421.26	374.82	364.76	734.51	386.56	369.79	560.535	-0.6	2838	1
DBNDD1	chr16:90075812-90075831_DBNDD1_-	1366.46	509.86	861.6	1068.62	1275.92	685.73	1172.27	-0.774	2838	1
OR2T4	chr1:248524948-248524967_OR2T4_+	228.88	191.54	153.9	83.87	68.93	172.72	76.4	1.177	2839	1
OR2T4	chr1:248525392-248525411_OR2T4_-	475.7	923.26	690.74	503.2	567.68	807	535.44	0.592	2839	1
OR2T4	chr1:248525481-248525500_OR2T4_-	239.39	480.92	398.69	465.32	197.34	439.805	331.33	0.409	2839	1
OR2T4	chr1:248524918-248524937_OR2T4_+	374.87	350.01	309.01	378.75	279.78	329.51	329.265	0.001	2839	1
NAB2	chr12:57486349-57486368_NAB2_-	462.09	686.24	410.81	265.13	223.02	548.525	244.075	1.168	2840	1
NAB2	chr12:57485732-57485751_NAB2_+	183.72	395.49	145.42	227.25	316.28	270.455	271.765	-0.007	2840	1
NAB2	chr12:57487173-57487192_NAB2_+	1070.78	647.66	1025.2	999.63	1309.71	836.43	1154.67	-0.465	2840	1
NAB2	chr12:57483114-57483133_NAB2_-	452.81	356.9	190.26	583.01	547.4	273.58	565.205	-1.047	2840	1
SMIM18	chr8:30502861-30502880_SMIM18_-	109.49	128.15	252.06	78.46	81.1	190.105	79.78	1.253	2841	1
SMIM18	chr8:30502855-30502874_SMIM18_-	411.98	261.82	216.92	394.98	155.44	239.37	275.21	-0.201	2841	1
SMIM18	chr8:30502991-30503010_SMIM18_-	93.41	99.22	103	110.92	148.68	101.11	129.8	-0.36	2841	1
SMIM18	chr8:30502841-30502860_SMIM18_-	288.88	405.13	141.78	507.26	255.45	273.455	381.355	-0.48	2841	1
DNASE2	chr19:12986869-12986888_DNASE2_+	285.17	238.39	204.8	98.75	98.67	221.595	98.71	1.167	2842	1
DNASE2	chr19:12991839-12991858_DNASE2_-	113.2	48.23	81.19	89.28	108.13	64.71	98.705	-0.609	2842	1
DNASE2	chr19:12989331-12989350_DNASE2_-	298.78	243.91	249.63	371.99	408.19	246.77	390.09	-0.661	2842	1
DNASE2	chr19:12989564-12989583_DNASE2_+	444.77	615.97	351.43	892.77	713.65	483.7	803.21	-0.732	2842	1
FAM47E-STBD1	chr4:77228102-77228121_FAM47E-STBD1_+	268.47	275.6	558.65	146.09	217.61	417.125	181.85	1.198	2843	1
FAM47E-STBD1	chr4:77227933-77227952_FAM47E-STBD1_-	251.15	304.54	220.55	192.08	150.03	262.545	171.055	0.618	2843	1
FAM47E-STBD1	chr4:77228088-77228107_FAM47E-STBD1_+	74.23	50.99	176.93	81.16	264.92	113.96	173.04	-0.603	2843	1
FAM47E-STBD1	chr4:77228067-77228086_FAM47E-STBD1_+	680.45	305.92	492	766.97	502.8	398.96	634.885	-0.67	2843	1
SLIT3	chr5:168678426-168678445_SLIT3_-	123.72	121.26	195.1	27.05	170.3	158.18	98.675	0.681	2844	1
SLIT3	chr5:168233553-168233572_SLIT3_+	443.53	592.54	894.32	616.82	610.93	743.43	613.875	0.276	2844	1
SLIT3	chr5:168244307-168244326_SLIT3_-	644.57	237.02	502.9	833.25	356.83	369.96	595.04	-0.686	2844	1
SLIT3	chr5:168727515-168727534_SLIT3_+	387.24	385.84	502.9	725.04	709.6	444.37	717.32	-0.691	2844	1
PSG3	chr19:43228153-43228172_PSG3_-	225.17	574.63	387.78	374.69	233.83	481.205	304.26	0.661	2845	1
RCOR1	chr14:103180908-103180927_RCOR1_-	676.74	774.44	533.2	370.63	236.53	653.82	303.58	1.107	2846	1
RCOR1	chr14:103059641-103059660_RCOR1_+	815.3	1281.54	667.71	750.74	770.42	974.625	760.58	0.358	2846	1
RCOR1	chr14:103187400-103187419_RCOR1_+	285.79	276.98	302.95	420.68	335.2	289.965	377.94	-0.382	2846	1
RCOR1	chr14:103059265-103059284_RCOR1_+	70.52	84.06	69.07	198.84	98.67	76.565	148.755	-0.958	2846	1
SNCB	chr5:176056537-176056556_SNCB_-	723.13	1553	906.44	569.48	542	1229.72	555.74	1.146	2847	1
SNCB	chr5:176047820-176047839_SNCB_-	754.68	1123.07	866.45	660.11	683.92	994.76	672.015	0.566	2847	1
SNCB	chr5:176053747-176053766_SNCB_-	290.74	140.56	119.97	216.43	216.26	130.265	216.345	-0.732	2847	1
SNCB	chr5:176056622-176056641_SNCB_-	420.02	224.61	479.88	677.69	566.33	352.245	622.01	-0.82	2847	1
CXCR4	chr2:136873224-136873243_CXCR4_+	197.95	199.81	284.78	96.04	118.94	242.295	107.49	1.173	2848	1
CXCR4	chr2:136872636-136872655_CXCR4_-	1143.15	570.49	647.11	606	571.73	608.8	588.865	0.048	2848	1
CXCR4	chr2:136872610-136872629_CXCR4_+	319.81	191.54	159.96	246.19	137.86	175.75	192.025	-0.128	2848	1
CXCR4	chr2:136873458-136873477_CXCR4_-	303.73	427.18	300.53	263.77	648.77	363.855	456.27	-0.327	2848	1
UBAP2L	chr1:154207188-154207207_UBAP2L_+	415.07	564.98	771.93	236.72	391.97	668.455	314.345	1.088	2849	1
UBAP2L	chr1:154201180-154201199_UBAP2L_+	157.12	82.68	124.82	62.22	95.96	103.75	79.09	0.392	2849	1
UBAP2L	chr1:154197612-154197631_UBAP2L_+	714.47	405.13	815.55	679.05	531.18	610.34	605.115	0.012	2849	1
UBAP2L	chr1:154207754-154207773_UBAP2L_-	998.4	1103.78	959.76	1274.23	950.18	1031.77	1112.2	-0.108	2849	1
ACSF2	chr17:48503726-48503745_ACSF2_-	371.15	880.54	585.31	331.41	332.5	732.925	331.955	1.143	2850	1
ACSF2	chr17:48538139-48538158_ACSF2_+	447.86	319.7	557.44	378.75	339.26	438.57	359.005	0.289	2850	1
ACSF2	chr17:48538709-48538728_ACSF2_-	256.1	205.32	237.52	216.43	191.93	221.42	204.18	0.117	2850	1
ACSF2	chr17:48539790-48539809_ACSF2_+	363.11	367.93	284.78	550.54	506.86	326.355	528.7	-0.696	2850	1
PPIL6	chr6:109761747-109761766_PPIL6_+	93.41	129.53	65.44	31.11	51.36	97.485	41.235	1.241	2851	1
PPIL6	chr6:109752399-109752418_PPIL6_+	291.36	325.21	283.57	394.98	274.38	304.39	334.68	-0.137	2851	1
PPIL6	chr6:109721304-109721323_PPIL6_-	381.67	420.29	209.64	492.38	375.75	314.965	434.065	-0.463	2851	1
PPIL6	chr6:109748053-109748072_PPIL6_-	256.1	150.2	115.12	280.01	225.72	132.66	252.865	-0.931	2851	1
DPH6	chr15:35742964-35742983_DPH6_+	149.08	115.75	124.82	54.11	51.36	120.285	52.735	1.19	2852	1
DPH6	chr15:35703045-35703064_DPH6_+	586.42	589.78	923.4	537.01	785.29	756.59	661.15	0.195	2852	1
DPH6	chr15:35664378-35664397_DPH6_+	1227.9	1059.68	854.33	1030.74	1088.05	957.005	1059.39	-0.147	2852	1
DPH6	chr15:35830630-35830649_DPH6_-	861.08	965.98	653.17	903.59	897.47	809.575	900.53	-0.154	2852	1
C9orf84	chr9:114456514-114456533_C9orf84_+	69.28	490.57	276.29	135.27	206.8	383.43	171.035	1.165	2853	1
C9orf84	chr9:114484691-114484710_C9orf84_-	1096.76	1433.12	1049.43	880.6	1071.83	1241.28	976.215	0.347	2853	1
C9orf84	chr9:114538143-114538162_C9orf84_-	317.34	278.36	380.51	417.98	398.73	329.435	408.355	-0.31	2853	1
C9orf84	chr9:114543226-114543245_C9orf84_-	560.44	235.64	296.9	392.28	562.27	266.27	477.275	-0.842	2853	1
TGFBR3L	chr19:7981344-7981363_TGFBR3L_+	919.22	1404.18	1369.35	969.87	439.27	1386.77	704.57	0.977	2854	1
TGFBR3L	chr19:7982715-7982734_TGFBR3L_-	1186.45	1023.85	1010.66	1028.04	921.8	1017.25	974.92	0.061	2854	1
TGFBR3L	chr19:7982388-7982407_TGFBR3L_+	250.53	480.92	169.65	473.44	501.45	325.285	487.445	-0.584	2854	1
TGFBR3L	chr19:7981724-7981743_TGFBR3L_-	47.63	0.5	76.34	139.33	43.25	38.42	91.29	-1.249	2854	1
NFKBIL1	chr6:31526012-31526031_NFKBIL1_+	352.6	467.14	481.09	175.85	267.62	474.115	221.735	1.096	2855	1
NFKBIL1	chr6:31515969-31515988_NFKBIL1_-	867.88	680.73	1093.06	683.1	654.18	886.895	668.64	0.408	2855	1
NFKBIL1	chr6:31525560-31525579_NFKBIL1_+	152.17	104.73	203.59	132.56	128.4	154.16	130.48	0.241	2855	1
NFKBIL1	chr6:31515975-31515994_NFKBIL1_-	583.95	418.91	147.84	795.38	439.27	283.375	617.325	-1.123	2855	1
GPD1	chr12:50500586-50500605_GPD1_+	434.87	1372.49	1010.66	523.49	582.55	1191.58	553.02	1.107	2856	1
GPD1	chr12:50497835-50497854_GPD1_-	278.98	420.29	706.49	492.38	400.08	563.39	446.23	0.336	2856	1
GPD1	chr12:50499409-50499428_GPD1_+	410.12	580.14	593.79	557.31	475.77	586.965	516.54	0.184	2856	1
GPD1	chr12:50498418-50498437_GPD1_-	1164.8	767.55	900.38	917.12	1136.71	833.965	1026.91	-0.3	2856	1
FOXJ3	chr1:42744161-42744180_FOXJ3_-	108.25	82.68	173.29	78.46	35.14	127.985	56.8	1.172	2857	1
FOXJ3	chr1:42657261-42657280_FOXJ3_-	965.62	704.16	825.25	730.45	835.3	764.705	782.875	-0.034	2857	1
FOXJ3	chr1:42693607-42693626_FOXJ3_-	123.1	35.83	112.7	93.34	114.89	74.265	104.115	-0.487	2857	1
FOXJ3	chr1:42647622-42647641_FOXJ3_+	262.9	79.92	134.51	219.13	171.65	107.215	195.39	-0.866	2857	1
IZUMO3	chr9:24544242-24544261_IZUMO3_+	38.97	38.58	46.05	12.17	25.68	42.315	18.925	1.161	2858	1
IZUMO3	chr9:24545617-24545636_IZUMO3_+	308.06	363.79	215.7	133.92	248.7	289.745	191.31	0.599	2858	1
IZUMO3	chr9:24545212-24545231_IZUMO3_-	140.42	179.14	170.87	139.33	141.92	175.005	140.625	0.316	2858	1
IZUMO3	chr9:24545636-24545655_IZUMO3_-	577.76	1027.99	888.26	689.87	875.85	958.125	782.86	0.291	2858	1
VNN3	chr6:133055481-133055500_VNN3_-	491.78	802	786.47	426.09	596.06	794.235	511.075	0.636	2859	1
PHF7	chr3:52455040-52455059_PHF7_-	321.67	354.15	530.78	201.55	194.63	442.465	198.09	1.159	2860	1
PHF7	chr3:52448023-52448042_PHF7_+	400.85	520.88	210.86	211.02	262.21	365.87	236.615	0.629	2860	1
PHF7	chr3:52456244-52456263_PHF7_+	827.05	388.6	551.38	771.03	843.41	469.99	807.22	-0.78	2860	1
PHF7	chr3:52453853-52453872_PHF7_+	510.34	902.59	373.24	1176.83	1134	637.915	1155.41	-0.857	2860	1
FAM78A	chr9:134136287-134136306_FAM78A_+	901.9	1317.37	722.24	592.47	350.07	1019.8	471.27	1.114	2861	1
FAM78A	chr9:134151375-134151394_FAM78A_+	720.66	664.2	504.12	514.02	405.48	584.16	459.75	0.346	2861	1
FAM78A	chr9:134136338-134136357_FAM78A_+	472.6	898.46	870.08	1523.12	705.54	884.27	1114.33	-0.334	2861	1
FAM78A	chr9:134151460-134151479_FAM78A_-	373.63	296.27	419.29	731.8	516.32	357.78	624.06	-0.803	2861	1
CRP	chr1:159684255-159684274_CRP_+	283.93	378.95	362.33	288.12	98.67	370.64	193.395	0.938	2862	1
CRP	chr1:159683796-159683815_CRP_-	1501.93	1795.53	1136.68	1358.09	966.4	1466.11	1162.24	0.335	2862	1
CRP	chr1:159683557-159683576_CRP_-	639	520.88	345.37	408.51	609.58	433.125	509.045	-0.233	2862	1
CRP	chr1:159683554-159683573_CRP_-	417.55	325.21	284.78	424.74	363.58	304.995	394.16	-0.37	2862	1
SLC29A1	chr6:44197162-44197181_SLC29A1_+	1470.39	1402.8	1039.74	592.47	543.35	1221.27	567.91	1.105	2863	1
SLC29A1	chr6:44198195-44198214_SLC29A1_-	790.56	609.08	481.09	641.17	563.62	545.085	602.395	-0.144	2863	1
SLC29A1	chr6:44197760-44197779_SLC29A1_-	293.83	447.85	277.51	316.53	539.29	362.68	427.91	-0.239	2863	1
SLC29A1	chr6:44197488-44197507_SLC29A1_-	495.49	315.56	216.92	499.14	408.19	266.24	453.665	-0.769	2863	1
PHLDA2	chr11:2950164-2950183_PHLDA2_+	153.41	199.81	361.12	101.45	144.62	280.465	123.035	1.189	2864	1
PHLDA2	chr11:2950510-2950529_PHLDA2_-	428.68	489.19	232.67	169.09	439.27	360.93	304.18	0.247	2864	1
PHLDA2	chr11:2950309-2950328_PHLDA2_-	259.81	299.03	397.48	131.21	489.28	348.255	310.245	0.167	2864	1
PHLDA2	chr11:2950295-2950314_PHLDA2_+	220.22	161.23	184.2	154.21	312.22	172.715	233.215	-0.433	2864	1
TTC23L	chr5:34863118-34863137_TTC23L_+	473.22	1033.5	913.71	374.69	550.11	973.605	462.4	1.074	2865	1
TTC23L	chr5:34867132-34867151_TTC23L_+	402.7	141.93	396.26	185.32	259.51	269.095	222.415	0.275	2865	1
TTC23L	chr5:34845645-34845664_TTC23L_-	857.36	908.1	1094.27	1156.54	1247.54	1001.18	1202.04	-0.264	2865	1
TTC23L	chr5:34845629-34845648_TTC23L_+	507.86	377.57	282.35	335.47	773.12	329.96	554.295	-0.748	2865	1
CCDC126	chr7:23651145-23651164_CCDC126_+	631.58	662.82	700.43	330.05	301.41	681.625	315.73	1.11	2866	1
CCDC126	chr7:23682654-23682673_CCDC126_+	439.82	260.44	547.74	420.68	296	404.09	358.34	0.173	2866	1
CCDC126	chr7:23651130-23651149_CCDC126_+	70.52	150.2	310.23	280.01	183.82	230.215	231.915	-0.011	2866	1
CCDC126	chr7:23682645-23682664_CCDC126_+	589.52	593.92	721.03	811.61	728.52	657.475	770.065	-0.228	2866	1
NFIL3	chr9:94172329-94172348_NFIL3_-	195.47	407.89	236.3	185.32	106.78	322.095	146.05	1.141	2867	1
NFIL3	chr9:94171690-94171709_NFIL3_-	270.94	243.91	435.04	447.74	140.57	339.475	294.155	0.207	2867	1
NFIL3	chr9:94172310-94172329_NFIL3_-	356.93	464.39	250.85	620.88	537.94	357.62	579.41	-0.696	2867	1
NFIL3	chr9:94172509-94172528_NFIL3_-	188.05	133.67	121.18	173.14	370.34	127.425	271.74	-1.093	2867	1
KLHL38	chr8:124658149-124658168_KLHL38_-	24.74	81.3	61.8	23	40.55	71.55	31.775	1.171	2868	1
KLHL38	chr8:124658145-124658164_KLHL38_-	531.37	615.97	420.5	321.94	379.8	518.235	350.87	0.563	2868	1
KLHL38	chr8:124665004-124665023_KLHL38_+	1140.68	873.65	1705.03	1053.74	1096.16	1289.34	1074.95	0.262	2868	1
KLHL38	chr8:124664171-124664190_KLHL38_+	315.48	376.19	588.94	560.01	547.4	482.565	553.705	-0.198	2868	1
STARD8	chrX:67940855-67940874_STARD8_+	269.09	290.76	218.13	90.63	141.92	254.445	116.275	1.13	2869	1
STARD8	chrX:67937494-67937513_STARD8_-	510.34	516.75	601.06	454.5	458.2	558.905	456.35	0.292	2869	1
STARD8	chrX:67939076-67939095_STARD8_-	408.27	525.02	232.67	555.95	444.68	378.845	500.315	-0.401	2869	1
STARD8	chrX:67935185-67935204_STARD8_+	533.22	493.32	710.12	804.85	858.27	601.72	831.56	-0.467	2869	1
KRTAP29-1	chr17:39458907-39458926_KRTAP29-1_+	981.08	669.71	815.55	285.42	412.24	742.63	348.83	1.09	2870	1
KRTAP29-1	chr17:39458400-39458419_KRTAP29-1_+	506.62	137.8	438.68	269.18	205.45	288.24	237.315	0.28	2870	1
KRTAP29-1	chr17:39459083-39459102_KRTAP29-1_+	1023.15	742.74	939.16	856.25	1070.48	840.95	963.365	-0.196	2870	1
KRTAP29-1	chr17:39458588-39458607_KRTAP29-1_+	374.87	722.07	173.29	409.86	758.26	447.68	584.06	-0.384	2870	1
TIGD4	chr4:153690890-153690909_TIGD4_-	941.49	1499.26	1319.67	666.87	660.94	1409.46	663.905	1.086	2871	1
TIGD4	chr4:153692060-153692079_TIGD4_-	22.89	187.41	52.11	71.69	83.8	119.76	77.745	0.623	2871	1
TIGD4	chr4:153691383-153691402_TIGD4_-	121.24	217.72	381.72	217.78	213.55	299.72	215.665	0.475	2871	1
TIGD4	chr4:153690919-153690938_TIGD4_-	247.44	177.76	191.47	188.02	148.68	184.615	168.35	0.133	2871	1
CXCL11	chr4:76956392-76956411_CXCL11_+	436.72	468.52	452.01	158.26	281.14	460.265	219.7	1.067	2872	1
CXCL11	chr4:76957113-76957132_CXCL11_-	87.84	90.95	144.21	117.68	113.54	117.58	115.61	0.024	2872	1
CXCL11	chr4:76956459-76956478_CXCL11_-	471.98	431.31	330.83	592.47	486.58	381.07	539.525	-0.502	2872	1
CXCL11	chr4:76957093-76957112_CXCL11_+	353.83	722.07	332.04	572.18	951.54	527.055	761.86	-0.532	2872	1
CASP14	chr19:15163055-15163074_CASP14_+	523.95	1041.77	925.83	538.37	391.97	983.8	465.17	1.081	2873	1
CASP14	chr19:15164335-15164354_CASP14_+	298.16	498.84	327.19	416.63	382.51	413.015	399.57	0.048	2873	1
CASP14	chr19:15166077-15166096_CASP14_-	219.6	238.39	195.1	274.59	287.89	216.745	281.24	-0.376	2873	1
CASP14	chr19:15164614-15164633_CASP14_-	579.62	407.89	166.02	450.44	373.05	286.955	411.745	-0.521	2873	1
ZXDC	chr3:126180720-126180739_ZXDC_+	168.87	418.91	370.82	159.62	202.74	394.865	181.18	1.124	2874	1
ZXDC	chr3:126184986-126185005_ZXDC_+	452.81	709.67	735.57	743.98	866.38	722.62	805.18	-0.156	2874	1
ZXDC	chr3:126194653-126194672_ZXDC_-	371.15	384.46	513.81	523.49	687.97	449.135	605.73	-0.432	2874	1
ZXDC	chr3:126158541-126158560_ZXDC_+	226.4	199.81	133.3	242.13	331.15	166.555	286.64	-0.783	2874	1
RNF220	chr1:44877861-44877880_RNF220_-	387.24	487.81	462.91	281.36	168.95	475.36	225.155	1.078	2875	1
RNF220	chr1:45088426-45088445_RNF220_-	129.9	308.67	250.85	232.66	274.38	279.76	253.52	0.142	2875	1
RNF220	chr1:45091973-45091992_RNF220_-	118.15	128.15	202.37	165.03	231.13	165.26	198.08	-0.261	2875	1
RNF220	chr1:45079832-45079851_RNF220_+	101.45	107.48	116.33	285.42	186.52	111.905	235.97	-1.076	2875	1
PUM2	chr2:20511285-20511304_PUM2_-	309.91	176.38	460.49	155.56	106.78	318.435	131.17	1.28	2876	1
PUM2	chr2:20494243-20494262_PUM2_+	120.62	114.37	174.5	244.84	227.07	144.435	235.955	-0.708	2876	1
PUM2	chr2:20518310-20518329_PUM2_-	471.98	260.44	192.68	477.5	323.04	226.56	400.27	-0.821	2876	1
PHKG1	chr7:56149897-56149916_PHKG1_+	181.87	151.58	219.34	63.58	104.07	185.46	83.825	1.146	2877	1
PHKG1	chr7:56156558-56156577_PHKG1_-	326	259.06	405.96	290.83	228.42	332.51	259.625	0.357	2877	1
PHKG1	chr7:56156622-56156641_PHKG1_-	495.49	467.14	250.85	301.65	368.99	358.995	335.32	0.098	2877	1
PHKG1	chr7:56155389-56155408_PHKG1_-	908.71	639.39	184.2	842.72	1178.61	411.795	1010.66	-1.295	2877	1
TBX3	chr12:115120859-115120878_TBX3_+	551.16	512.62	1038.53	377.4	304.11	775.575	340.755	1.187	2878	1
TBX3	chr12:115114122-115114141_TBX3_+	567.86	389.97	698.01	537.01	302.76	543.99	419.885	0.374	2878	1
TBX3	chr12:115118779-115118798_TBX3_-	517.14	558.09	546.53	608.71	416.3	552.31	512.505	0.108	2878	1
TBX3	chr12:115117742-115117761_TBX3_-	567.86	717.94	559.86	726.39	724.46	638.9	725.425	-0.183	2878	1
C22orf34	chr22:50018119-50018138_C22orf34_+	539.41	464.39	482.3	186.67	252.75	473.345	219.71	1.107	2879	1
C22orf34	chr22:50018572-50018591_C22orf34_-	515.28	318.32	552.59	507.26	274.38	435.455	390.82	0.156	2879	1
C22orf34	chr22:50018277-50018296_C22orf34_+	625.39	957.71	859.18	844.07	1035.34	908.445	939.705	-0.049	2879	1
C22orf34	chr22:50014274-50014293_C22orf34_-	506.01	372.06	416.87	564.07	531.18	394.465	547.625	-0.473	2879	1
CEP170B	chr14:105346695-105346714_CEP170B_+	111.96	491.95	397.48	124.45	329.79	444.715	227.12	0.969	2880	1
CEP170B	chr14:105342640-105342659_CEP170B_+	919.84	1025.23	870.08	922.53	847.46	947.655	884.995	0.099	2880	1
CEP170B	chr14:105334844-105334863_CEP170B_-	483.74	633.88	713.76	699.34	810.97	673.82	755.155	-0.164	2880	1
CEP170B	chr14:105349089-105349108_CEP170B_+	804.17	881.92	527.14	772.38	816.37	704.53	794.375	-0.173	2880	1
KIAA2022	chrX:73962597-73962616_KIAA2022_-	274.65	329.34	426.56	165.03	177.06	377.95	171.045	1.144	2881	1
KIAA2022	chrX:73960443-73960462_KIAA2022_+	674.88	861.25	461.7	396.34	544.7	661.475	470.52	0.491	2881	1
KIAA2022	chrX:73962335-73962354_KIAA2022_+	447.24	162.6	321.13	265.13	393.32	241.865	329.225	-0.445	2881	1
KIAA2022	chrX:73964207-73964226_KIAA2022_-	189.29	111.62	281.14	308.41	275.73	196.38	292.07	-0.573	2881	1
FLRT3	chr20:14306709-14306728_FLRT3_-	723.75	1114.8	1331.79	347.64	946.13	1223.3	646.885	0.919	2882	1
FLRT3	chr20:14307439-14307458_FLRT3_+	1196.97	1007.32	2417.58	1072.68	1120.49	1712.45	1096.59	0.643	2882	1
FLRT3	chr20:14306337-14306356_FLRT3_-	229.5	427.18	289.62	312.47	208.15	358.4	260.31	0.461	2882	1
FLRT3	chr20:14306748-14306767_FLRT3_-	898.81	1233.31	590.15	758.85	1000.19	911.73	879.52	0.052	2882	1
SOX5	chr12:23893934-23893953_SOX5_-	145.99	165.36	207.22	91.98	74.34	186.29	83.16	1.164	2883	1
SOX5	chr12:23998991-23999010_SOX5_-	463.94	599.43	255.69	365.22	301.41	427.56	333.315	0.359	2883	1
SOX5	chr12:24048903-24048922_SOX5_-	416.31	638.01	312.65	377.4	520.37	475.33	448.885	0.083	2883	1
SOX5	chr12:23818390-23818409_SOX5_+	286.41	631.12	388.99	794.02	681.21	510.055	737.615	-0.532	2883	1
FAM120C	chrX:54185848-54185867_FAM120C_-	465.8	822.67	662.86	354.4	332.5	742.765	343.45	1.113	2884	1
FAM120C	chrX:54161312-54161331_FAM120C_+	214.03	139.18	233.88	240.78	213.55	186.53	227.165	-0.284	2884	1
FAM120C	chrX:54208985-54209004_FAM120C_+	167.02	128.15	99.37	50.05	327.09	113.76	188.57	-0.729	2884	1
FAM120C	chrX:54160248-54160267_FAM120C_-	353.83	405.13	347.79	577.6	815.02	376.46	696.31	-0.887	2884	1
RELN	chr7:103629580-103629599_RELN_-	94.03	169.49	152.69	68.99	74.34	161.09	71.665	1.169	2885	1
RELN	chr7:103557548-103557567_RELN_-	632.2	596.67	748.9	620.88	421.7	672.785	521.29	0.368	2885	1
RELN	chr7:103474084-103474103_RELN_+	402.08	307.29	505.33	257.01	479.82	406.31	368.415	0.141	2885	1
RELN	chr7:103417057-103417076_RELN_-	442.29	683.49	220.55	557.31	406.84	452.02	482.075	-0.093	2885	1
UFSP2	chr4:186329556-186329575_UFSP2_+	752.82	633.88	511.39	336.82	205.45	572.635	271.135	1.079	2886	1
UFSP2	chr4:186336939-186336958_UFSP2_-	139.18	108.86	373.24	81.16	214.91	241.05	148.035	0.703	2886	1
UFSP2	chr4:186339836-186339855_UFSP2_+	82.89	71.66	71.5	35.17	60.82	71.58	47.995	0.577	2886	1
UFSP2	chr4:186336311-186336330_UFSP2_-	188.67	128.15	283.57	469.38	283.84	205.86	376.61	-0.871	2886	1
GCNT7	chr20:55071719-55071738_GCNT7_+	1422.14	2149.68	2767.79	1412.2	969.11	2458.74	1190.65	1.046	2887	1
GCNT7	chr20:55070329-55070348_GCNT7_-	322.9	701.4	374.45	343.58	404.13	537.925	373.855	0.525	2887	1
GCNT7	chr20:55066773-55066792_GCNT7_+	356.31	423.05	124.82	261.07	200.04	273.935	230.555	0.249	2887	1
GCNT7	chr20:55066597-55066616_GCNT7_+	274.65	337.61	279.93	462.62	343.31	308.77	402.965	-0.384	2887	1
CACNA1E	chr1:181453053-181453072_CACNA1E_-	209.7	456.12	723.45	257.01	274.38	589.785	265.695	1.15	2888	1
CACNA1E	chr1:181546956-181546975_CACNA1E_-	501.68	735.85	412.02	438.27	341.96	573.935	390.115	0.557	2888	1
CACNA1E	chr1:181480602-181480621_CACNA1E_-	964.38	1202.99	817.98	888.71	946.13	1010.49	917.42	0.139	2888	1
CACNA1E	chr1:181479612-181479631_CACNA1E_-	473.22	308.67	395.05	415.27	251.4	351.86	333.335	0.078	2888	1
DNMT3L	chr21:45678429-45678448_DNMT3L_-	235.06	260.44	496.85	158.26	170.3	378.645	164.28	1.205	2889	1
DNMT3L	chr21:45671513-45671532_DNMT3L_+	814.68	530.53	985.21	789.97	566.33	757.87	678.15	0.16	2889	1
DNMT3L	chr21:45681124-45681143_DNMT3L_-	516.52	348.63	420.5	886.01	759.61	384.565	822.81	-1.097	2889	1
DNMT3L	chr21:45675985-45676004_DNMT3L_+	1002.73	485.06	359.91	895.48	913.69	422.485	904.585	-1.098	2889	1
FAM134A	chr2:220043311-220043330_FAM134A_+	682.3	1445.52	1586.27	715.57	720.41	1515.89	717.99	1.078	2890	1
FAM134A	chr2:220045866-220045885_FAM134A_+	198.57	336.23	507.75	252.95	325.74	421.99	289.345	0.544	2890	1
FAM134A	chr2:220044946-220044965_FAM134A_+	430.54	366.55	642.26	535.66	597.41	504.405	566.535	-0.168	2890	1
FAM134A	chr2:220043665-220043684_FAM134A_-	625.39	560.85	636.2	830.55	1151.57	598.525	991.06	-0.728	2890	1
RUSC2	chr9:35558338-35558357_RUSC2_-	280.22	509.86	289.62	178.55	173.01	399.74	175.78	1.185	2891	1
RUSC2	chr9:35548227-35548246_RUSC2_-	309.29	356.9	484.73	335.47	364.94	420.815	350.205	0.265	2891	1
RUSC2	chr9:35555988-35556007_RUSC2_+	302.49	345.88	316.28	201.55	377.1	331.08	289.325	0.194	2891	1
RUSC2	chr9:35555132-35555151_RUSC2_-	107.02	191.54	170.87	377.4	270.32	181.205	323.86	-0.838	2891	1
C4orf47	chr4:186366157-186366176_C4orf47_-	494.87	847.47	712.55	435.56	301.41	780.01	368.485	1.082	2892	1
C4orf47	chr4:186353162-186353181_C4orf47_+	973.66	739.99	391.42	252.95	662.29	565.705	457.62	0.306	2892	1
C4orf47	chr4:186366151-186366170_C4orf47_-	734.88	840.58	774.35	1002.34	590.66	807.465	796.5	0.02	2892	1
C4orf47	chr4:186361714-186361733_C4orf47_-	22.27	49.61	117.55	146.09	81.1	83.58	113.595	-0.443	2892	1
NAIF1	chr9:130829269-130829288_NAIF1_-	92.79	290.76	215.7	44.64	286.54	253.23	165.59	0.613	2893	1
NAIF1	chr9:130825805-130825824_NAIF1_+	1151.81	793.73	695.58	1037.51	754.2	744.655	895.855	-0.267	2893	1
NAIF1	chr9:130826120-130826139_NAIF1_-	373.63	296.27	466.55	691.22	437.92	381.41	564.57	-0.566	2893	1
NAIF1	chr9:130829209-130829228_NAIF1_-	411.36	607.7	338.1	785.91	692.03	472.9	738.97	-0.644	2893	1
MVK	chr12:110017701-110017720_MVK_-	405.79	468.52	616.81	216.43	285.19	542.665	250.81	1.113	2894	1
MVK	chr12:110023901-110023920_MVK_-	216.51	347.26	302.95	361.17	198.69	325.105	279.93	0.216	2894	1
MVK	chr12:110019299-110019318_MVK_-	34.64	49.61	0.5	4.06	54.06	25.055	29.06	-0.214	2894	1
MVK	chr12:110013822-110013841_MVK_+	393.42	113	290.84	393.63	243.29	201.92	318.46	-0.657	2894	1
ALG14	chr1:95538376-95538395_ALG14_+	118.15	560.85	290.84	124.45	275.73	425.845	200.09	1.09	2895	1
ALG14	chr1:95492721-95492740_ALG14_+	99.59	202.57	202.37	277.3	124.35	202.47	200.825	0.012	2895	1
ALG14	chr1:95448628-95448647_ALG14_+	450.33	403.75	304.17	224.55	524.43	353.96	374.49	-0.081	2895	1
ALG14	chr1:95538336-95538355_ALG14_+	448.48	362.41	242.36	707.45	439.27	302.385	573.36	-0.923	2895	1
C19orf35	chr19:2278675-2278694_C19orf35_+	556.73	552.58	708.91	538.37	156.79	630.745	347.58	0.86	2896	1
C19orf35	chr19:2275679-2275698_C19orf35_+	1415.33	1236.07	1545.07	864.36	1027.23	1390.57	945.795	0.556	2896	1
C19orf35	chr19:2275729-2275748_C19orf35_-	497.35	1187.84	751.33	592.47	779.88	969.585	686.175	0.499	2896	1
C19orf35	chr19:2278801-2278820_C19orf35_-	518.38	727.58	529.56	401.75	501.45	628.57	451.6	0.477	2896	1
ZNF613	chr19:52447858-52447877_ZNF613_-	405.79	439.58	586.52	174.5	314.93	513.05	244.715	1.068	2897	1
ZNF613	chr19:52448381-52448400_ZNF613_-	202.28	165.36	193.89	82.51	194.63	179.625	138.57	0.374	2897	1
ZNF613	chr19:52448084-52448103_ZNF613_+	714.47	726.21	555.01	907.65	620.39	640.61	764.02	-0.254	2897	1
ZNF613	chr19:52448868-52448887_ZNF613_-	609.31	518.13	555.01	692.57	674.46	536.57	683.515	-0.349	2897	1
SLFN12	chr17:33749226-33749245_SLFN12_+	214.65	292.14	189.04	90.63	124.35	240.59	107.49	1.162	2898	1
SLFN12	chr17:33749045-33749064_SLFN12_-	588.9	709.67	492	569.48	341.96	600.835	455.72	0.399	2898	1
SLFN12	chr17:33749685-33749704_SLFN12_+	330.33	198.43	329.61	200.2	214.91	264.02	207.555	0.347	2898	1
SLFN12	chr17:33749504-33749523_SLFN12_-	802.93	573.25	803.43	501.85	659.59	688.34	580.72	0.245	2898	1
CDC27	chr17:45234588-45234607_CDC27_+	765.19	1062.44	1047.01	374.69	658.24	1054.72	516.465	1.03	2899	1
CDC27	chr17:45229221-45229240_CDC27_-	353.83	209.46	408.38	343.58	252.75	308.92	298.165	0.051	2899	1
CDC27	chr17:45235649-45235668_CDC27_-	324.76	304.54	372.03	799.44	501.45	338.285	650.445	-0.943	2899	1
CDC27	chr17:45234363-45234382_CDC27_+	251.15	60.63	128.45	335.47	401.43	94.54	368.45	-1.962	2899	1
HAVCR1	chr5:156479539-156479558_HAVCR1_+	1190.78	1838.25	1549.91	592.47	1092.1	1694.08	842.285	1.008	2900	1
HAVCR1	chr5:156482262-156482281_HAVCR1_-	820.87	1295.32	1146.38	973.93	850.17	1220.85	912.05	0.421	2900	1
HAVCR1	chr5:156479643-156479662_HAVCR1_+	817.77	806.13	1100.33	1105.14	715	953.23	910.07	0.067	2900	1
HAVCR1	chr5:156482374-156482393_HAVCR1_-	593.23	172.25	323.56	81.16	627.15	247.905	354.155	-0.515	2900	1
CECR2	chr22:17976461-17976480_CECR2_+	518.38	759.28	571.98	367.93	255.45	665.63	311.69	1.095	2901	1
CECR2	chr22:17978474-17978493_CECR2_+	352.6	383.08	134.51	183.96	166.25	258.795	175.105	0.564	2901	1
CECR2	chr22:17984003-17984022_CECR2_-	1002.11	1149.25	850.7	1088.91	879.9	999.975	984.405	0.023	2901	1
CECR2	chr22:18016795-18016814_CECR2_+	149.7	81.3	81.19	110.92	136.51	81.245	123.715	-0.607	2901	1
OR3A3	chr17:3324548-3324567_OR3A3_-	231.97	526.4	826.46	378.75	248.7	676.43	313.725	1.108	2902	1
OR3A3	chr17:3324677-3324696_OR3A3_+	556.11	1164.41	1090.64	953.64	767.72	1127.53	860.68	0.39	2902	1
OR3A3	chr17:3324520-3324539_OR3A3_-	160.21	310.05	170.87	152.85	293.3	240.46	223.075	0.108	2902	1
OR3A3	chr17:3324519-3324538_OR3A3_-	84.13	104.73	199.95	225.9	228.42	152.34	227.16	-0.576	2902	1
WISP1	chr8:134239668-134239687_WISP1_+	62.48	380.33	124.82	64.93	148.68	252.575	106.805	1.242	2903	1
WISP1	chr8:134203393-134203412_WISP1_+	494.25	932.91	748.9	629	573.08	840.905	601.04	0.484	2903	1
WISP1	chr8:134232906-134232925_WISP1_+	1167.9	1094.13	644.69	541.07	790.69	869.41	665.88	0.385	2903	1
WISP1	chr8:134237778-134237797_WISP1_-	393.42	509.86	470.19	553.25	454.14	490.025	503.695	-0.04	2903	1
BRIP1	chr17:59853873-59853892_BRIP1_+	589.52	621.48	912.5	408.51	302.76	766.99	355.635	1.109	2904	1
BRIP1	chr17:59878726-59878745_BRIP1_-	453.43	485.06	616.81	428.8	640.66	550.935	534.73	0.043	2904	1
BRIP1	chr17:59885954-59885973_BRIP1_-	581.47	490.57	404.75	884.65	516.32	447.66	700.485	-0.646	2904	1
BRIP1	chr17:59876594-59876613_BRIP1_-	804.17	323.83	315.07	823.78	873.14	319.45	848.46	-1.409	2904	1
MAFB	chr20:39316665-39316684_MAFB_-	494.25	398.24	483.52	335.47	121.65	440.88	228.56	0.948	2905	1
MAFB	chr20:39316632-39316651_MAFB_-	1450.59	844.71	551.38	957.7	543.35	698.045	750.525	-0.105	2905	1
MAFB	chr20:39317111-39317130_MAFB_+	437.96	620.1	464.13	853.54	659.59	542.115	756.565	-0.481	2905	1
MAFB	chr20:39316519-39316538_MAFB_+	279.6	351.39	191.47	323.29	436.57	271.43	379.93	-0.485	2905	1
MLEC	chr12:121125285-121125304_MLEC_+	690.35	545.69	1362.08	454.5	359.53	953.885	407.015	1.229	2906	1
MLEC	chr12:121132024-121132043_MLEC_+	199.8	319.7	465.34	286.77	223.02	392.52	254.895	0.623	2906	1
MLEC	chr12:121131919-121131938_MLEC_+	540.03	974.25	665.29	651.99	721.76	819.77	686.875	0.255	2906	1
MLEC	chr12:121134305-121134324_MLEC_-	102.69	224.61	124.82	224.55	178.41	174.715	201.48	-0.206	2906	1
GM2A	chr5:150632803-150632822_GM2A_-	291.97	243.91	323.56	124.45	131.11	283.735	127.78	1.151	2907	1
GM2A	chr5:150632836-150632855_GM2A_-	1128.93	934.28	1497.81	1045.62	1129.95	1216.05	1087.79	0.161	2907	1
GM2A	chr5:150646924-150646943_GM2A_-	960.05	1191.97	1067.61	921.18	1277.27	1129.79	1099.22	0.04	2907	1
GM2A	chr5:150646433-150646452_GM2A_-	338.99	257.69	185.41	227.25	252.75	221.55	240	-0.115	2907	1
GPR39	chr2:133175298-133175317_GPR39_-	161.45	502.97	416.87	286.77	155.44	459.92	221.105	1.057	2908	1
GPR39	chr2:133175116-133175135_GPR39_+	997.78	1209.88	1133.05	1209.3	815.02	1171.46	1012.16	0.211	2908	1
GPR39	chr2:133175430-133175449_GPR39_+	746.02	1045.9	739.21	945.52	655.53	892.555	800.525	0.157	2908	1
GPR39	chr2:133174792-133174811_GPR39_+	226.4	337.61	179.35	242.13	432.52	258.48	337.325	-0.384	2908	1
CAST	chr5:96063213-96063232_CAST_+	582.71	442.34	1039.74	480.2	208.15	741.04	344.175	1.106	2909	1
CAST	chr5:96071936-96071955_CAST_-	738.6	558.09	683.46	553.25	386.56	620.775	469.905	0.402	2909	1
CAST	chr5:96075747-96075766_CAST_+	191.14	144.69	96.95	169.09	55.42	120.82	112.255	0.106	2909	1
CAST	chr5:96078436-96078455_CAST_-	390.33	385.84	246	515.37	244.64	315.92	380.005	-0.266	2909	1
NFXL1	chr4:47905212-47905231_NFXL1_-	783.75	1324.26	1764.41	944.17	560.92	1544.34	752.545	1.037	2910	1
NFXL1	chr4:47898565-47898584_NFXL1_-	788.7	1253.98	971.88	1156.54	765.01	1112.93	960.775	0.212	2910	1
NFXL1	chr4:47900789-47900808_NFXL1_-	436.11	518.13	340.52	319.23	441.98	429.325	380.605	0.174	2910	1
NFXL1	chr4:47915969-47915988_NFXL1_+	434.87	614.59	342.94	631.7	417.65	478.765	524.675	-0.132	2910	1
COPS4	chr4:83987666-83987685_COPS4_-	71.14	281.11	139.36	106.86	74.34	210.235	90.6	1.214	2911	1
COPS4	chr4:83956391-83956410_COPS4_-	716.33	540.18	618.03	696.63	1089.4	579.105	893.015	-0.625	2911	1
COPS4	chr4:83978142-83978161_COPS4_+	1020.67	960.47	378.09	872.48	1339.45	669.28	1105.96	-0.725	2911	1
COPS4	chr4:83989603-83989622_COPS4_+	81.65	35.83	58.17	62.22	101.37	47	81.795	-0.799	2911	1
SPTBN1	chr2:54753647-54753666_SPTBN1_+	761.48	1043.15	1311.19	523.49	585.25	1177.17	554.37	1.086	2912	1
SPTBN1	chr2:54843340-54843359_SPTBN1_+	727.46	868.14	1099.12	722.33	725.82	983.63	724.075	0.442	2912	1
SPTBN1	chr2:54839292-54839311_SPTBN1_+	501.68	496.08	448.37	304.35	463.6	472.225	383.975	0.298	2912	1
SPTBN1	chr2:54826326-54826345_SPTBN1_-	752.82	482.3	735.57	573.54	451.44	608.935	512.49	0.249	2912	1
LDHAL6B	chr15:59499619-59499638_LDHAL6B_-	215.89	635.26	485.94	217.78	305.46	560.6	261.62	1.099	2913	1
LDHAL6B	chr15:59499236-59499255_LDHAL6B_+	763.34	770.3	956.12	553.25	594.71	863.21	573.98	0.589	2913	1
LDHAL6B	chr15:59499192-59499211_LDHAL6B_+	609.93	818.53	401.11	725.04	371.69	609.82	548.365	0.153	2913	1
LDHAL6B	chr15:59499191-59499210_LDHAL6B_+	268.47	257.69	322.34	238.07	440.63	290.015	339.35	-0.227	2913	1
C9orf43	chr9:116176040-116176059_C9orf43_+	935.93	1355.95	1729.26	833.25	639.31	1542.61	736.28	1.067	2914	1
C9orf43	chr9:116185649-116185668_C9orf43_+	116.29	82.68	95.73	47.34	98.67	89.205	73.005	0.289	2914	1
C9orf43	chr9:116175811-116175830_C9orf43_-	408.27	304.54	369.6	225.9	425.76	337.07	325.83	0.049	2914	1
C9orf43	chr9:116181392-116181411_C9orf43_-	237.54	186.03	140.57	215.08	386.56	163.3	300.82	-0.881	2914	1
STK38	chr6:36467738-36467757_STK38_+	371.15	551.2	322.34	116.33	324.39	436.77	220.36	0.987	2915	1
STK38	chr6:36492120-36492139_STK38_-	759.01	1058.3	841	932	778.53	949.65	855.265	0.151	2915	1
STK38	chr6:36485581-36485600_STK38_-	675.5	635.26	971.88	600.59	858.27	803.57	729.43	0.14	2915	1
STK38	chr6:36507959-36507978_STK38_+	1079.44	622.86	1307.55	837.31	916.39	965.205	876.85	0.139	2915	1
HGF	chr7:81381518-81381537_HGF_-	140.42	329.34	404.75	147.44	190.58	367.045	169.01	1.119	2916	1
HGF	chr7:81372678-81372697_HGF_+	418.17	467.14	762.23	357.11	756.9	614.685	557.005	0.142	2916	1
HGF	chr7:81374360-81374379_HGF_-	381.67	454.74	401.11	592.47	402.78	427.925	497.625	-0.218	2916	1
HGF	chr7:81386534-81386553_HGF_-	356.31	275.6	135.72	374.69	402.78	205.66	388.735	-0.919	2916	1
DACH2	chrX:85994787-85994806_DACH2_+	401.46	869.52	980.36	401.75	470.36	924.94	436.055	1.085	2917	1
DACH2	chrX:85403897-85403916_DACH2_-	351.36	836.45	307.8	739.92	529.83	572.125	634.875	-0.15	2917	1
DACH2	chrX:85906037-85906056_DACH2_+	611.17	497.46	460.49	404.45	938.02	478.975	671.235	-0.487	2917	1
DACH2	chrX:85969607-85969626_DACH2_-	438.58	286.62	476.24	689.87	401.43	381.43	545.65	-0.517	2917	1
UBE2D1	chr10:60094963-60094982_UBE2D1_-	797.36	713.8	764.66	308.41	387.91	739.23	348.16	1.086	2918	1
UBE2D1	chr10:60123369-60123388_UBE2D1_+	80.42	212.21	202.37	174.5	155.44	207.29	164.97	0.329	2918	1
UBE2D1	chr10:60121262-60121281_UBE2D1_-	630.34	1092.75	1256.65	1266.11	1059.67	1174.7	1162.89	0.015	2918	1
UBE2D1	chr10:60121128-60121147_UBE2D1_-	230.12	321.07	408.38	415.27	391.97	364.725	403.62	-0.146	2918	1
PRRG4	chr11:32861687-32861706_PRRG4_-	172.59	356.9	433.83	185.32	177.06	395.365	181.19	1.126	2919	1
PRRG4	chr11:32852104-32852123_PRRG4_+	185.58	158.47	58.17	78.46	118.94	108.32	98.7	0.134	2919	1
PRRG4	chr11:32852103-32852122_PRRG4_+	611.17	684.87	707.7	941.47	601.47	696.285	771.47	-0.148	2919	1
PRRG4	chr11:32875065-32875084_PRRG4_-	460.23	396.86	272.66	419.33	367.64	334.76	393.485	-0.233	2919	1
DBT	chr1:100701041-100701060_DBT_+	579.62	917.75	948.85	572.18	337.9	933.3	455.04	1.036	2920	1
DBT	chr1:100680410-100680429_DBT_-	1307.08	2130.39	1354.81	1260.7	1116.43	1742.6	1188.57	0.552	2920	1
DBT	chr1:100681559-100681578_DBT_+	228.88	260.44	359.91	238.07	609.58	310.175	423.825	-0.45	2920	1
DBT	chr1:100676298-100676317_DBT_+	131.14	11.02	187.83	179.91	123	99.425	151.455	-0.607	2920	1
SCP2D1	chr20:18794496-18794515_SCP2D1_+	286.41	341.74	685.89	496.43	101.37	513.815	298.9	0.782	2921	1
SCP2D1	chr20:18794855-18794874_SCP2D1_+	917.37	631.12	1225.15	634.41	787.99	928.135	711.2	0.384	2921	1
SCP2D1	chr20:18794612-18794631_SCP2D1_+	259.81	158.47	298.11	240.78	182.47	228.29	211.625	0.109	2921	1
SCP2D1	chr20:18794480-18794499_SCP2D1_+	424.97	264.58	242.36	404.45	362.23	253.47	383.34	-0.597	2921	1
NT5C	chr17:73127152-73127171_NT5C_+	1281.1	1355.95	1515.98	727.74	642.02	1435.96	684.88	1.068	2922	1
NT5C	chr17:73127644-73127663_NT5C_-	339.61	771.68	659.23	722.33	589.3	715.455	655.815	0.126	2922	1
NT5C	chr17:73127691-73127710_NT5C_-	653.85	504.35	637.42	711.51	963.7	570.885	837.605	-0.553	2922	1
NT5C	chr17:73126592-73126611_NT5C_-	60	130.91	16.97	131.21	131.11	73.94	131.16	-0.827	2922	1
SLC45A4	chr8:142229791-142229810_SLC45A4_-	314.86	311.43	533.2	204.26	173.01	422.315	188.635	1.163	2923	1
SLC45A4	chr8:142228504-142228523_SLC45A4_+	811.59	1178.19	1280.89	784.56	1136.71	1229.54	960.635	0.356	2923	1
SLC45A4	chr8:142231709-142231728_SLC45A4_+	969.33	352.77	453.22	428.8	624.45	402.995	526.625	-0.386	2923	1
SLC45A4	chr8:142238343-142238362_SLC45A4_-	134.85	66.14	139.36	167.73	121.65	102.75	144.69	-0.494	2923	1
RAPGEF3	chr12:48145734-48145753_RAPGEF3_-	423.73	304.54	419.29	162.32	166.25	361.915	164.285	1.139	2924	1
RAPGEF3	chr12:48151770-48151789_RAPGEF3_+	980.46	753.77	1282.1	1166.01	1097.51	1017.93	1131.76	-0.153	2924	1
RAPGEF3	chr12:48144889-48144908_RAPGEF3_-	401.46	482.3	531.99	712.86	700.14	507.145	706.5	-0.478	2924	1
RAPGEF3	chr12:48145184-48145203_RAPGEF3_-	799.22	625.61	403.54	783.2	786.64	514.575	784.92	-0.609	2924	1
SPATA31E1	chr9:90497996-90498015_SPATA31E1_-	155.27	246.66	180.56	105.51	86.5	213.61	96.005	1.154	2925	1
SPATA31E1	chr9:90500813-90500832_SPATA31E1_-	282.08	340.37	275.08	442.33	247.35	307.725	344.84	-0.164	2925	1
SPATA31E1	chr9:90499558-90499577_SPATA31E1_-	481.26	289.38	256.91	394.98	318.98	273.145	356.98	-0.386	2925	1
SPATA31E1	chr9:90497997-90498016_SPATA31E1_-	67.43	11.02	116.33	85.22	82.45	63.675	83.835	-0.397	2925	1
MBIP	chr14:36783910-36783929_MBIP_-	296.3	333.48	524.72	201.55	185.17	429.1	193.36	1.15	2926	1
MBIP	chr14:36789701-36789720_MBIP_+	705.19	536.04	707.7	386.87	720.41	621.87	553.64	0.168	2926	1
MBIP	chr14:36780859-36780878_MBIP_+	869.74	558.09	980.36	815.67	677.16	769.225	746.415	0.043	2926	1
MBIP	chr14:36768312-36768331_MBIP_-	344.55	458.87	235.09	355.76	398.73	346.98	377.245	-0.121	2926	1
HIST1H3J	chr6:27858253-27858272_HIST1H3J_+	634.67	749.63	539.26	440.97	200.04	644.445	320.505	1.008	2927	1
HIST1H3J	chr6:27858204-27858223_HIST1H3J_-	481.26	457.5	573.19	382.81	382.51	515.345	382.66	0.429	2927	1
HIST1H3J	chr6:27858156-27858175_HIST1H3J_+	227.02	166.74	321.13	393.63	254.1	243.935	323.865	-0.409	2927	1
HIST1H3J	chr6:27858565-27858584_HIST1H3J_-	702.1	376.19	390.21	1371.62	667.7	383.2	1019.66	-1.412	2927	1
ZNF280D	chr15:56985319-56985338_ZNF280D_-	192.38	165.36	138.15	51.4	89.21	151.755	70.305	1.11	2928	1
ZNF280D	chr15:56981288-56981307_ZNF280D_+	282.7	187.41	352.64	258.36	240.59	270.025	249.475	0.114	2928	1
ZNF280D	chr15:56981569-56981588_ZNF280D_+	171.97	170.87	388.99	257.01	460.9	279.93	358.955	-0.359	2928	1
ZNF280D	chr15:56993373-56993392_ZNF280D_-	444.77	620.1	344.16	853.54	467.66	482.13	660.6	-0.454	2928	1
RAB3IL1	chr11:61666826-61666845_RAB3IL1_+	202.9	403.75	802.22	419.33	167.6	602.985	293.465	1.039	2929	1
RAB3IL1	chr11:61675552-61675571_RAB3IL1_-	197.95	248.04	258.12	217.78	144.62	253.08	181.2	0.482	2929	1
RAB3IL1	chr11:61672089-61672108_RAB3IL1_+	815.92	537.42	525.93	995.57	786.64	531.675	891.105	-0.745	2929	1
RAB3IL1	chr11:61673959-61673978_RAB3IL1_+	275.27	190.16	292.05	303	519.02	241.105	411.01	-0.77	2929	1
FEZ1	chr11:125359573-125359592_FEZ1_+	138.56	57.88	95.73	110.92	9.46	76.805	60.19	0.352	2930	1
FEZ1	chr11:125325826-125325845_FEZ1_-	235.68	321.07	196.31	186.67	313.57	258.69	250.12	0.049	2930	1
FEZ1	chr11:125330446-125330465_FEZ1_+	227.64	230.13	282.35	313.82	400.08	256.24	356.95	-0.478	2930	1
FEZ1	chr11:125318434-125318453_FEZ1_-	86.6	73.03	30.3	125.8	136.51	51.665	131.155	-1.344	2930	1
DAZAP1	chr19:1418700-1418719_DAZAP1_+	134.85	63.39	89.67	29.76	36.49	76.53	33.125	1.208	2931	1
DAZAP1	chr19:1418272-1418291_DAZAP1_-	592.61	767.55	266.6	643.88	773.12	517.075	708.5	-0.454	2931	1
DAZAP1	chr19:1417491-1417510_DAZAP1_+	433.01	217.72	309.01	416.63	491.99	263.365	454.31	-0.787	2931	1
DAZAP1	chr19:1421211-1421230_DAZAP1_+	282.7	101.97	347.79	412.57	521.72	224.88	467.145	-1.055	2931	1
COQ10B	chr2:198318341-198318360_COQ10B_+	574.67	549.82	403.54	235.37	202.74	476.68	219.055	1.122	2932	1
COQ10B	chr2:198327402-198327421_COQ10B_-	301.87	629.75	129.66	265.13	151.38	379.705	208.255	0.867	2932	1
COQ10B	chr2:198334865-198334884_COQ10B_+	939.02	857.12	854.33	1032.1	1075.88	855.725	1053.99	-0.301	2932	1
COQ10B	chr2:198338613-198338632_COQ10B_-	585.19	476.79	618.03	585.71	990.73	547.41	788.22	-0.526	2932	1
LYPD1	chr2:133427487-133427506_LYPD1_-	525.8	1333.9	1062.76	577.6	554.16	1198.33	565.88	1.082	2933	1
LYPD1	chr2:133425975-133425994_LYPD1_-	424.97	493.32	814.34	542.43	569.03	653.83	555.73	0.235	2933	1
LYPD1	chr2:133426063-133426082_LYPD1_+	459.61	378.95	650.75	669.58	419	514.85	544.29	-0.08	2933	1
LYPD1	chr2:133426025-133426044_LYPD1_+	89.7	89.57	92.1	188.02	212.2	90.835	200.11	-1.139	2933	1
TMEM139	chr7:142983776-142983795_TMEM139_-	95.26	394.11	210.86	58.17	298.71	302.485	178.44	0.761	2934	1
TMEM139	chr7:142983849-142983868_TMEM139_-	705.81	675.22	976.72	722.33	590.66	825.97	656.495	0.331	2934	1
TMEM139	chr7:142983255-142983274_TMEM139_+	916.75	1306.34	828.88	539.72	1232.67	1067.61	886.195	0.269	2934	1
TMEM139	chr7:142983160-142983179_TMEM139_-	420.02	356.9	247.21	311.12	375.75	302.055	343.435	-0.185	2934	1
KLHL7	chr7:23183541-23183560_KLHL7_-	393.42	482.3	439.89	315.17	144.62	461.095	229.895	1.004	2935	1
KLHL7	chr7:23163444-23163463_KLHL7_-	201.66	447.85	273.87	206.96	316.28	360.86	261.62	0.464	2935	1
KLHL7	chr7:23191696-23191715_KLHL7_+	476.31	786.84	564.71	442.33	581.19	675.775	511.76	0.401	2935	1
KLHL7	chr7:23145709-23145728_KLHL7_+	251.77	184.65	359.91	393.63	336.55	272.28	365.09	-0.423	2935	1
NDUFS4	chr5:52978951-52978970_NDUFS4_+	303.11	245.28	272.66	151.5	91.91	258.97	121.705	1.089	2936	1
NDUFS4	chr5:52856480-52856499_NDUFS4_+	491.78	632.5	866.45	564.07	477.12	749.475	520.595	0.526	2936	1
NDUFS4	chr5:52899281-52899300_NDUFS4_+	499.82	289.38	427.77	217.78	360.88	358.575	289.33	0.31	2936	1
NDUFS4	chr5:52856531-52856550_NDUFS4_+	629.72	617.34	455.64	722.33	673.1	536.49	697.715	-0.379	2936	1
PCDH20	chr13:61987998-61988017_PCDH20_-	603.12	513.99	648.32	136.62	531.18	581.155	333.9	0.8	2937	1
PCDH20	chr13:61986943-61986962_PCDH20_+	414.45	509.86	470.19	419.33	624.45	490.025	521.89	-0.091	2937	1
PCDH20	chr13:61987997-61988016_PCDH20_-	650.76	615.97	375.66	481.55	694.73	495.815	588.14	-0.246	2937	1
PCDH20	chr13:61987355-61987374_PCDH20_-	739.21	712.43	574.4	1007.75	528.48	643.415	768.115	-0.256	2937	1
SEPT6	chrX:118783913-118783932_SEPT6_-	380.43	296.27	435.04	213.72	285.19	365.655	249.455	0.552	2938	1
SEPT6	chrX:118786853-118786872_SEPT6_+	468.89	475.41	396.26	518.08	508.21	435.835	513.145	-0.236	2938	1
SEPT6	chrX:118797597-118797616_SEPT6_+	386.62	282.49	359.91	443.68	540.65	321.2	492.165	-0.616	2938	1
LECT2	chr5:135290480-135290499_LECT2_+	245.58	363.79	610.76	239.42	200.04	487.275	219.73	1.149	2939	1
LECT2	chr5:135288562-135288581_LECT2_-	333.42	468.52	544.11	262.42	501.45	506.315	381.935	0.407	2939	1
LECT2	chr5:135283080-135283099_LECT2_+	371.15	350.01	488.36	348.99	285.19	419.185	317.09	0.403	2939	1
LECT2	chr5:135288567-135288586_LECT2_+	668.69	999.05	716.18	1002.34	424.41	857.615	713.375	0.266	2939	1
RAB33B	chr4:140375358-140375377_RAB33B_+	318.57	326.59	312.65	160.97	133.81	319.62	147.39	1.117	2940	1
RAB33B	chr4:140393997-140394016_RAB33B_+	121.86	217.72	210.86	179.91	152.73	214.29	166.32	0.366	2940	1
RAB33B	chr4:140375553-140375572_RAB33B_+	480.64	614.59	395.05	369.28	428.46	504.82	398.87	0.34	2940	1
RAB33B	chr4:140375431-140375450_RAB33B_-	788.7	436.83	447.16	603.3	539.29	441.995	571.295	-0.37	2940	1
ZC2HC1C	chr14:75537291-75537310_ZC2HC1C_-	714.47	1019.72	1251.81	530.25	543.35	1135.77	536.8	1.081	2941	1
ZC2HC1C	chr14:75537752-75537771_ZC2HC1C_+	222.07	221.86	185.41	223.19	168.95	203.635	196.07	0.055	2941	1
ZC2HC1C	chr14:75537959-75537978_ZC2HC1C_+	345.17	418.91	355.06	432.86	475.77	386.985	454.315	-0.231	2941	1
ZC2HC1C	chr14:75537559-75537578_ZC2HC1C_+	332.8	128.15	225.4	261.07	271.67	176.775	266.37	-0.592	2941	1
MICB	chr6:31474076-31474095_MICB_-	823.34	1143.74	1106.39	515.37	554.16	1125.07	534.765	1.073	2942	1
MICB	chr6:31474167-31474186_MICB_+	620.45	478.17	599.85	304.35	394.67	539.01	349.51	0.625	2942	1
MICB	chr6:31473595-31473614_MICB_+	259.81	256.31	506.54	388.22	362.23	381.425	375.225	0.024	2942	1
MICB	chr6:31474083-31474102_MICB_+	85.98	136.42	64.23	127.15	90.56	100.325	108.855	-0.118	2942	1
PCNX	chr14:71413795-71413814_PCNX_+	257.95	344.5	614.39	206.96	220.31	479.445	213.635	1.166	2943	1
PCNX	chr14:71428964-71428983_PCNX_+	497.96	468.52	935.52	377.4	558.22	702.02	467.81	0.586	2943	1
PCNX	chr14:71374656-71374675_PCNX_-	553.64	741.36	528.35	570.83	496.04	634.855	533.435	0.251	2943	1
PCNX	chr14:71444707-71444726_PCNX_-	971.19	424.42	182.98	643.88	797.45	303.7	720.665	-1.247	2943	1
PAN3	chr13:28771348-28771367_PAN3_+	286.41	461.63	432.62	178.55	240.59	447.125	209.57	1.093	2944	1
PAN3	chr13:28713024-28713043_PAN3_-	340.84	281.11	315.07	330.05	379.8	298.09	354.925	-0.252	2944	1
PAN3	chr13:28750675-28750694_PAN3_+	683.54	319.7	620.45	708.81	725.82	470.075	717.315	-0.61	2944	1
PAN3	chr13:28794417-28794436_PAN3_-	411.36	424.42	324.77	534.31	702.84	374.595	618.575	-0.724	2944	1
C16orf59	chr16:2512191-2512210_C16orf59_-	965	1719.74	824.04	560.01	573.08	1271.89	566.545	1.167	2945	1
C16orf59	chr16:2511020-2511039_C16orf59_+	515.9	555.33	450.8	857.6	666.35	503.065	761.975	-0.599	2945	1
C16orf59	chr16:2510353-2510372_C16orf59_-	18.56	150.2	23.02	312.47	28.38	86.61	170.425	-0.977	2945	1
C16orf59	chr16:2510660-2510679_C16orf59_+	210.94	111.62	78.77	173.14	243.29	95.195	208.215	-1.129	2945	1
CHODL	chr21:19628893-19628912_CHODL_+	660.65	759.28	644.69	270.54	398.73	701.985	334.635	1.069	2946	1
CHODL	chr21:19617606-19617625_CHODL_-	775.09	799.24	981.57	1178.19	700.14	890.405	939.165	-0.077	2946	1
CHODL	chr21:19635152-19635171_CHODL_-	445.38	453.36	522.29	362.52	686.62	487.825	524.57	-0.105	2946	1
CHODL	chr21:19629294-19629313_CHODL_+	495.49	367.93	386.57	530.25	552.81	377.25	541.53	-0.522	2946	1
SLC29A3	chr10:73103986-73104005_SLC29A3_-	387.24	704.16	865.24	292.18	462.25	784.7	377.215	1.057	2947	1
SLC29A3	chr10:73082693-73082712_SLC29A3_+	254.86	108.86	305.38	112.27	117.59	207.12	114.93	0.85	2947	1
SLC29A3	chr10:73115899-73115918_SLC29A3_+	840.04	417.53	579.25	577.6	294.65	498.39	436.125	0.193	2947	1
SLC29A3	chr10:73111331-73111350_SLC29A3_-	447.86	541.55	163.6	803.49	497.39	352.575	650.44	-0.883	2947	1
YBEY	chr21:47716108-47716127_YBEY_+	266.61	289.38	312.65	110.92	171.65	301.015	141.285	1.091	2948	1
YBEY	chr21:47706919-47706938_YBEY_+	587.04	202.57	569.55	386.87	370.34	386.06	378.605	0.028	2948	1
YBEY	chr21:47716070-47716089_YBEY_+	1058.41	894.32	1040.95	1293.16	1055.61	967.635	1174.38	-0.279	2948	1
YBEY	chr21:47706889-47706908_YBEY_+	233.83	219.1	288.41	312.47	474.42	253.755	393.445	-0.633	2948	1
SH2D5	chr1:21054453-21054472_SH2D5_-	362.49	318.32	218.13	83.87	173.01	268.225	128.44	1.062	2949	1
SH2D5	chr1:21053505-21053524_SH2D5_-	196.09	106.11	282.35	102.8	164.9	194.23	133.85	0.537	2949	1
SH2D5	chr1:21054078-21054097_SH2D5_-	1033.04	934.28	1170.62	876.54	719.06	1052.45	797.8	0.4	2949	1
SH2D5	chr1:21052497-21052516_SH2D5_+	601.27	399.62	466.55	601.94	685.27	433.085	643.605	-0.572	2949	1
IL1B	chr2:113590979-113590998_IL1B_+	520.23	275.6	655.59	185.32	209.5	465.595	197.41	1.238	2950	1
IL1B	chr2:113591104-113591123_IL1B_+	152.79	165.36	93.31	85.22	77.04	129.335	81.13	0.673	2950	1
IL1B	chr2:113588025-113588044_IL1B_+	475.7	614.59	595	641.17	408.19	604.795	524.68	0.205	2950	1
IL1B	chr2:113593786-113593805_IL1B_+	431.16	520.88	590.15	835.96	735.28	555.515	785.62	-0.5	2950	1
TNS1	chr2:218758170-218758189_TNS1_+	335.89	329.34	231.46	169.09	94.61	280.4	131.85	1.089	2951	1
TNS1	chr2:218755676-218755695_TNS1_+	172.59	318.32	212.07	323.29	200.04	265.195	261.665	0.019	2951	1
TNS1	chr2:218762550-218762569_TNS1_+	1182.74	788.22	867.66	1279.64	1139.41	827.94	1209.53	-0.547	2951	1
TNS1	chr2:218759731-218759750_TNS1_-	486.21	547.07	492	1229.59	900.17	519.535	1064.88	-1.035	2951	1
DTD1	chr20:18576811-18576830_DTD1_-	181.25	553.96	266.6	248.89	127.05	410.28	187.97	1.126	2952	1
DTD1	chr20:18568707-18568726_DTD1_+	372.39	381.71	323.56	254.3	205.45	352.635	229.875	0.617	2952	1
DTD1	chr20:18608814-18608833_DTD1_+	360.64	751.01	224.19	232.66	435.22	487.6	333.94	0.546	2952	1
TOM1	chr22:35719139-35719158_TOM1_-	480.64	523.64	450.8	234.01	218.96	487.22	226.485	1.105	2953	1
TOM1	chr22:35695916-35695935_TOM1_+	474.46	381.71	330.83	436.92	408.19	356.27	422.555	-0.246	2953	1
TOM1	chr22:35719493-35719512_TOM1_-	233.21	239.77	203.59	350.34	193.28	221.68	271.81	-0.294	2953	1
TOM1	chr22:35718009-35718028_TOM1_-	604.98	403.75	615.6	909	851.52	509.675	880.26	-0.788	2953	1
C4BPA	chr1:207307779-207307798_C4BPA_+	240.63	234.26	392.63	293.53	66.23	313.445	179.88	0.801	2954	1
C4BPA	chr1:207287551-207287570_C4BPA_-	522.71	796.48	721.03	538.37	700.14	758.755	619.255	0.293	2954	1
C4BPA	chr1:207300225-207300244_C4BPA_-	212.79	469.9	407.17	422.04	352.77	438.535	387.405	0.179	2954	1
C4BPA	chr1:207297620-207297639_C4BPA_-	413.84	239.77	138.15	332.76	464.96	188.96	398.86	-1.078	2954	1
LMO3	chr12:16713379-16713398_LMO3_+	425.59	828.18	736.78	323.29	420.35	782.48	371.82	1.073	2955	1
LMO3	chr12:16753618-16753637_LMO3_+	482.5	560.85	634.99	492.38	408.19	597.92	450.285	0.409	2955	1
LMO3	chr12:16713399-16713418_LMO3_-	1185.22	1094.13	1027.62	982.05	1269.17	1060.88	1125.61	-0.085	2955	1
LMO3	chr12:16713363-16713382_LMO3_+	122.48	24.8	87.25	127.15	89.21	56.025	108.18	-0.949	2955	1
SLC7A2	chr8:17409309-17409328_SLC7A2_-	158.36	129.53	185.41	62.22	78.39	157.47	70.305	1.163	2956	1
SLC7A2	chr8:17407914-17407933_SLC7A2_-	312.39	435.45	255.69	246.19	200.04	345.57	223.115	0.631	2956	1
SLC7A2	chr8:17406260-17406279_SLC7A2_-	133.62	175.01	99.37	81.16	148.68	137.19	114.92	0.256	2956	1
SLC7A2	chr8:17401046-17401065_SLC7A2_-	629.11	381.71	716.18	583.01	583.9	548.945	583.455	-0.088	2956	1
WDR25	chr14:100992260-100992279_WDR25_-	123.72	206.7	135.72	31.11	183.82	171.21	107.465	0.672	2957	1
WDR25	chr14:100995496-100995515_WDR25_-	569.72	680.73	421.71	830.55	973.16	551.22	901.855	-0.71	2957	1
WDR25	chr14:100934459-100934478_WDR25_-	653.85	640.77	676.19	1221.47	1392.16	658.48	1306.82	-0.989	2957	1
WDR25	chr14:100847807-100847826_WDR25_+	567.25	318.32	210.86	693.93	425.76	264.59	559.845	-1.081	2957	1
PHF8	chrX:54040885-54040904_PHF8_+	222.07	564.98	910.07	363.87	313.57	737.525	338.72	1.123	2958	1
PHF8	chrX:54069135-54069154_PHF8_+	516.52	558.09	535.62	422.04	487.93	546.855	454.985	0.265	2958	1
PHF8	chrX:54048775-54048794_PHF8_-	142.28	214.97	135.72	148.8	168.95	175.345	158.875	0.142	2958	1
PHF8	chrX:54044114-54044133_PHF8_+	718.18	234.26	209.64	551.89	473.06	221.95	512.475	-1.207	2958	1
KCNN4	chr19:44273629-44273648_KCNN4_-	1117.17	1318.74	1135.47	489.67	697.43	1227.11	593.55	1.048	2959	1
KCNN4	chr19:44278432-44278451_KCNN4_+	454.04	491.95	609.54	293.53	750.15	550.745	521.84	0.078	2959	1
KCNN4	chr19:44276251-44276270_KCNN4_+	447.86	547.07	363.55	400.39	506.86	455.31	453.625	0.005	2959	1
KCNN4	chr19:44280710-44280729_KCNN4_+	322.9	398.24	387.78	580.3	402.78	393.01	491.54	-0.323	2959	1
TMEM245	chr9:111882022-111882041_TMEM245_-	444.77	728.96	487.15	166.38	469.01	608.055	317.695	0.937	2960	1
TMEM245	chr9:111849552-111849571_TMEM245_-	745.4	698.65	651.96	550.54	406.84	675.305	478.69	0.496	2960	1
TMEM245	chr9:111853217-111853236_TMEM245_+	116.29	260.44	117.55	235.37	106.78	188.995	171.075	0.144	2960	1
TMEM245	chr9:111812643-111812662_TMEM245_-	259.81	304.54	246	405.8	427.11	275.27	416.455	-0.597	2960	1
HOXB6	chr17:46675185-46675204_HOXB6_-	446	640.77	500.48	248.89	282.49	570.625	265.69	1.103	2961	1
HOXB6	chr17:46675428-46675447_HOXB6_+	519.61	438.2	775.56	769.68	371.69	606.88	570.685	0.089	2961	1
HOXB6	chr17:46675447-46675466_HOXB6_+	927.27	676.6	801.01	549.19	1031.28	738.805	790.235	-0.097	2961	1
HOXB6	chr17:46675137-46675156_HOXB6_-	567.25	416.16	437.47	454.5	569.03	426.815	511.765	-0.262	2961	1
EMILIN2	chr18:2907055-2907074_EMILIN2_-	767.05	1107.91	533.2	202.9	648.77	820.555	425.835	0.946	2962	1
EMILIN2	chr18:2891733-2891752_EMILIN2_+	97.74	70.28	250.85	101.45	100.02	160.565	100.735	0.673	2962	1
EMILIN2	chr18:2909772-2909791_EMILIN2_+	267.23	438.2	805.86	587.06	632.56	622.03	609.81	0.029	2962	1
EMILIN2	chr18:2847900-2847919_EMILIN2_+	835.71	381.71	309.01	319.23	402.78	345.36	361.005	-0.064	2962	1
INPP4A	chr2:99149863-99149882_INPP4A_-	564.15	930.15	910.07	324.64	586.6	920.11	455.62	1.014	2963	1
INPP4A	chr2:99136521-99136540_INPP4A_+	554.26	711.05	573.19	399.04	440.63	642.12	419.835	0.613	2963	1
INPP4A	chr2:99155365-99155384_INPP4A_+	748.49	1344.93	793.74	1180.89	1152.93	1069.34	1166.91	-0.126	2963	1
INPP4A	chr2:99154376-99154395_INPP4A_+	404.56	170.87	226.61	386.87	293.3	198.74	340.085	-0.775	2963	1
GNB4	chr3:179123110-179123129_GNB4_+	210.32	394.11	736.78	247.54	256.81	565.445	252.175	1.165	2964	1
GNB4	chr3:179132776-179132795_GNB4_+	445.38	497.46	415.65	313.82	460.9	456.555	387.36	0.237	2964	1
GNB4	chr3:179137237-179137256_GNB4_-	287.03	210.83	460.49	347.64	339.26	335.66	343.45	-0.033	2964	1
GNB4	chr3:179132761-179132780_GNB4_+	99.59	157.09	132.09	158.26	318.98	144.59	238.62	-0.723	2964	1
PI15	chr8:75737734-75737753_PI15_-	1863.81	2302.64	2423.63	1193.07	1104.27	2363.14	1148.67	1.041	2965	1
PI15	chr8:75737549-75737568_PI15_-	355.69	519.51	307.8	346.29	424.41	413.655	385.35	0.102	2965	1
PI15	chr8:75757474-75757493_PI15_+	326.62	297.65	226.61	216.43	331.15	262.13	273.79	-0.063	2965	1
PI15	chr8:75761366-75761385_PI15_+	128.67	181.9	226.61	336.82	132.46	204.255	234.64	-0.2	2965	1
ERRFI1	chr1:8073785-8073804_ERRFI1_+	454.04	502.97	492	165.03	327.09	497.485	246.06	1.016	2966	1
ERRFI1	chr1:8073815-8073834_ERRFI1_-	343.94	307.29	293.26	259.72	366.29	300.275	313.005	-0.06	2966	1
ERRFI1	chr1:8074148-8074167_ERRFI1_-	256.1	201.19	278.72	227.25	339.26	239.955	283.255	-0.239	2966	1
ERRFI1	chr1:8074034-8074053_ERRFI1_+	820.25	894.32	556.22	794.02	952.89	725.27	873.455	-0.268	2966	1
DBI	chr2:120125815-120125834_DBI_-	325.38	384.46	465.34	170.44	227.07	424.9	198.755	1.096	2967	1
DBI	chr2:120125769-120125788_DBI_+	475.08	584.27	878.57	631.7	773.12	731.42	702.41	0.058	2967	1
DBI	chr2:120128326-120128345_DBI_+	748.49	768.92	418.08	769.68	644.72	593.5	707.2	-0.253	2967	1
DBI	chr2:120125766-120125785_DBI_+	288.26	348.63	193.89	538.37	339.26	271.26	438.815	-0.694	2967	1
DACT1	chr14:59105214-59105233_DACT1_+	441.05	662.82	475.03	232.66	297.36	568.925	265.01	1.102	2968	1
DACT1	chr14:59108421-59108440_DACT1_-	263.52	268.71	633.78	240.78	389.26	451.245	315.02	0.518	2968	1
DACT1	chr14:59105021-59105040_DACT1_+	260.43	417.53	431.41	373.34	243.29	424.47	308.315	0.461	2968	1
DACT1	chr14:59113810-59113829_DACT1_-	987.89	609.08	357.49	657.4	341.96	483.285	499.68	-0.048	2968	1
FCRL6	chr1:159784053-159784072_FCRL6_+	110.11	228.75	153.9	55.46	131.11	191.325	93.285	1.036	2969	1
FCRL6	chr1:159779293-159779312_FCRL6_-	1227.9	693.13	1093.06	1121.37	798.8	893.095	960.085	-0.104	2969	1
FCRL6	chr1:159778848-159778867_FCRL6_-	280.84	173.63	79.98	152.85	218.96	126.805	185.905	-0.552	2969	1
FCRL6	chr1:159778129-159778148_FCRL6_+	296.92	184.65	99.37	492.38	462.25	142.01	477.315	-1.749	2969	1
CACNG1	chr17:65052269-65052288_CACNG1_-	694.06	742.74	529.56	355.76	244.64	636.15	300.2	1.083	2970	1
CACNG1	chr17:65051333-65051352_CACNG1_-	538.79	552.58	759.81	327.35	542	656.195	434.675	0.594	2970	1
CACNG1	chr17:65040963-65040982_CACNG1_+	755.3	600.81	661.65	376.05	575.79	631.23	475.92	0.407	2970	1
CACNG1	chr17:65050146-65050165_CACNG1_-	808.5	862.63	1162.13	910.36	770.42	1012.38	840.39	0.269	2970	1
CCDC89	chr11:85396032-85396051_CCDC89_+	56.29	137.8	158.75	173.14	25.68	148.275	99.41	0.577	2971	1
CCDC89	chr11:85396423-85396442_CCDC89_-	600.65	398.24	744.06	412.57	397.37	571.15	404.97	0.496	2971	1
CCDC89	chr11:85397016-85397035_CCDC89_-	397.75	333.48	208.43	261.07	375.75	270.955	318.41	-0.233	2971	1
CCDC89	chr11:85396504-85396523_CCDC89_-	406.41	468.52	370.82	692.57	581.19	419.67	636.88	-0.602	2971	1
KRT10	chr17:38975099-38975118_KRT10_-	450.33	657.31	836.15	461.26	266.27	746.73	363.765	1.038	2972	1
KRT10	chr17:38975273-38975292_KRT10_-	162.07	243.91	310.23	282.71	183.82	277.07	233.265	0.248	2972	1
KRT10	chr17:38975204-38975223_KRT10_-	642.71	362.41	422.92	624.94	796.1	392.665	710.52	-0.856	2972	1
KRT10	chr17:38975351-38975370_KRT10_-	326	88.19	281.14	443.68	383.86	184.665	413.77	-1.164	2972	1
C21orf49	chr21:34160987-34161006_C21orf49_+	581.47	1025.23	872.51	583.01	347.36	948.87	465.185	1.028	2973	1
C21orf49	chr21:34160954-34160973_C21orf49_-	144.13	219.1	73.92	94.69	112.18	146.51	103.435	0.502	2973	1
C21orf49	chr21:34157209-34157228_C21orf49_+	773.86	529.15	590.15	804.85	467.66	559.65	636.255	-0.185	2973	1
C21orf49	chr21:34160991-34161010_C21orf49_+	1439.46	702.78	495.63	1202.53	654.18	599.205	928.355	-0.632	2973	1
STIP1	chr11:63960570-63960589_STIP1_+	765.81	1029.37	988.84	274.59	842.06	1009.11	558.325	0.854	2974	1
STIP1	chr11:63961711-63961730_STIP1_+	278.37	155.71	282.35	232.66	286.54	219.03	259.6	-0.245	2974	1
STIP1	chr11:63963234-63963253_STIP1_+	262.9	297.65	162.38	258.36	332.5	230.015	295.43	-0.361	2974	1
STIP1	chr11:63964805-63964824_STIP1_+	242.49	157.09	187.83	265.13	241.94	172.46	253.535	-0.556	2974	1
GLB1L3	chr11:134147324-134147343_GLB1L3_+	444.77	536.04	601.06	196.14	362.23	568.55	279.185	1.026	2975	1
GLB1L3	chr11:134147643-134147662_GLB1L3_+	306.82	208.08	197.53	304.35	156.79	202.805	230.57	-0.185	2975	1
GLB1L3	chr11:134158697-134158716_GLB1L3_-	1498.84	1467.57	1159.71	1212	1909.83	1313.64	1560.91	-0.249	2975	1
GLB1L3	chr11:134153649-134153668_GLB1L3_-	882.73	300.4	559.86	564.07	689.32	430.13	626.695	-0.543	2975	1
PRKAG2	chr7:151329157-151329176_PRKAG2_-	666.22	850.23	1063.98	534.31	383.86	957.105	459.085	1.06	2976	1
PRKAG2	chr7:151483595-151483614_PRKAG2_+	449.71	626.99	624.09	522.14	785.29	625.54	653.715	-0.064	2976	1
PRKAG2	chr7:151372522-151372541_PRKAG2_+	728.08	974.25	807.07	1056.44	915.04	890.66	985.74	-0.146	2976	1
PRKAG2	chr7:151478469-151478488_PRKAG2_+	63.1	31.69	26.66	62.22	60.82	29.175	61.52	-1.076	2976	1
KCNA3	chr1:111217126-111217145_KCNA3_+	572.81	585.65	256.91	186.67	174.36	421.28	180.515	1.223	2977	1
KCNA3	chr1:111217269-111217288_KCNA3_-	530.13	604.94	951.28	841.37	543.35	778.11	692.36	0.168	2977	1
KCNA3	chr1:111216016-111216035_KCNA3_+	311.77	443.72	232.67	426.09	528.48	338.195	477.285	-0.497	2977	1
KCNA3	chr1:111216547-111216566_KCNA3_+	358.78	242.53	218.13	374.69	381.16	230.33	377.925	-0.714	2977	1
ANKRD27	chr19:33132974-33132993_ANKRD27_+	581.47	855.74	574.4	351.7	312.22	715.07	331.96	1.107	2978	1
ANKRD27	chr19:33149807-33149826_ANKRD27_+	742.31	680.73	504.12	558.66	635.26	592.425	596.96	-0.011	2978	1
ANKRD27	chr19:33135224-33135243_ANKRD27_+	812.83	802	883.41	938.76	827.19	842.705	882.975	-0.067	2978	1
ANKRD27	chr19:33119035-33119054_ANKRD27_+	210.94	268.71	248.42	335.47	233.83	258.565	284.65	-0.139	2978	1
GAP43	chr3:115395015-115395034_GAP43_+	102.69	114.37	79.98	41.93	43.25	97.175	42.59	1.19	2979	1
GAP43	chr3:115395221-115395240_GAP43_-	1164.18	1843.76	1658.98	1022.63	1662.48	1751.37	1342.56	0.384	2979	1
GAP43	chr3:115439667-115439686_GAP43_+	713.23	706.91	748.9	950.94	840.7	727.905	895.82	-0.299	2979	1
GAP43	chr3:115439687-115439706_GAP43_+	67.43	30.32	33.93	62.22	75.69	32.125	68.955	-1.102	2979	1
ERV3-1	chr7:64453052-64453071_ERV3-1_+	469.51	738.61	834.94	340.88	406.84	786.775	373.86	1.073	2980	1
ERV3-1	chr7:64452713-64452732_ERV3-1_-	361.87	558.09	212.07	696.63	323.04	385.08	509.835	-0.405	2980	1
ERV3-1	chr7:64453051-64453070_ERV3-1_+	943.97	877.79	414.44	780.5	1042.09	646.115	911.295	-0.496	2980	1
ERV3-1	chr7:64452967-64452986_ERV3-1_+	317.34	175.01	56.96	225.9	116.24	115.985	171.07	-0.561	2980	1
PATL2	chr15:44967740-44967759_PATL2_-	258.57	268.71	289.62	105.51	156.79	279.165	131.15	1.09	2981	1
PATL2	chr15:44964215-44964234_PATL2_+	92.79	155.71	170.87	70.34	200.04	163.29	135.19	0.272	2981	1
PATL2	chr15:44965552-44965571_PATL2_+	233.83	625.61	591.37	754.8	716.36	608.49	735.58	-0.274	2981	1
PATL2	chr15:44964588-44964607_PATL2_-	114.44	88.19	52.11	135.27	105.43	70.15	120.35	-0.779	2981	1
TAF6	chr7:99710410-99710429_TAF6_+	162.69	265.95	198.74	139.33	79.75	232.345	109.54	1.085	2982	1
TAF6	chr7:99711356-99711375_TAF6_+	814.68	1033.5	719.82	919.82	1344.86	876.66	1132.34	-0.369	2982	1
TAF6	chr7:99711756-99711775_TAF6_-	390.33	194.3	158.75	258.36	378.45	176.525	318.405	-0.851	2982	1
TAF6	chr7:99711512-99711531_TAF6_+	324.14	126.78	226.61	538.37	327.09	176.695	432.73	-1.292	2982	1
LDHA	chr11:18422457-18422476_LDHA_-	57.53	37.21	61.8	20.29	24.33	49.505	22.31	1.15	2983	1
LDHA	chr11:18427034-18427053_LDHA_-	910.56	748.25	922.19	887.36	702.84	835.22	795.1	0.071	2983	1
LDHA	chr11:18427109-18427128_LDHA_-	348.27	210.83	229.03	481.55	371.69	219.93	426.62	-0.956	2983	1
AQPEP	chr5:115361775-115361794_AQPEP_+	597.56	1438.63	1022.77	601.94	562.27	1230.7	582.105	1.08	2984	1
AQPEP	chr5:115329471-115329490_AQPEP_+	371.15	447.85	106.64	296.24	164.9	277.245	230.57	0.266	2984	1
AQPEP	chr5:115298947-115298966_AQPEP_+	328.47	190.16	199.95	174.5	170.3	195.055	172.4	0.178	2984	1
AQPEP	chr5:115351083-115351102_AQPEP_+	386	370.68	347.79	454.5	331.15	359.235	392.825	-0.129	2984	1
SULF2	chr20:46311836-46311855_SULF2_+	923.55	974.25	954.91	339.52	623.09	964.58	481.305	1.003	2985	1
SULF2	chr20:46365468-46365487_SULF2_+	670.55	957.71	1351.18	1124.08	537.94	1154.44	831.01	0.474	2985	1
SULF2	chr20:46331265-46331284_SULF2_-	264.14	312.81	242.36	478.85	128.4	277.585	303.625	-0.129	2985	1
SULF2	chr20:46313223-46313242_SULF2_-	771.38	438.2	700.43	1051.03	924.5	569.315	987.765	-0.795	2985	1
GNA12	chr7:2771103-2771122_GNA12_+	528.89	487.81	571.98	209.67	293.3	529.895	251.485	1.075	2986	1
GNA12	chr7:2883769-2883788_GNA12_+	355.07	113	437.47	518.08	393.32	275.235	455.7	-0.727	2986	1
GNA12	chr7:2883534-2883553_GNA12_+	1002.73	697.27	758.6	1014.51	1436.77	727.935	1225.64	-0.752	2986	1
GNA12	chr7:2834693-2834712_GNA12_-	435.49	119.89	84.83	327.35	317.63	102.36	322.49	-1.656	2986	1
KRTAP15-1	chr21:31812931-31812950_KRTAP15-1_+	184.34	184.65	323.56	124.45	101.37	254.105	112.91	1.17	2987	1
KRTAP15-1	chr21:31812916-31812935_KRTAP15-1_+	937.16	1153.39	1386.32	756.15	932.61	1269.86	844.38	0.589	2987	1
KRTAP15-1	chr21:31812702-31812721_KRTAP15-1_-	528.89	228.75	226.61	100.1	216.26	227.68	158.18	0.525	2987	1
KRTAP15-1	chr21:31812839-31812858_KRTAP15-1_-	725.61	625.61	1380.26	634.41	816.37	1002.93	725.39	0.467	2987	1
CRIM1	chr2:36623816-36623835_CRIM1_+	95.88	132.29	133.3	47.34	75.69	132.795	61.515	1.11	2988	1
CRIM1	chr2:36583745-36583764_CRIM1_+	762.72	432.69	550.16	488.32	575.79	491.425	532.055	-0.115	2988	1
CRIM1	chr2:36668429-36668448_CRIM1_-	581.47	283.87	399.9	518.08	423.06	341.885	470.57	-0.461	2988	1
CRIM1	chr2:36669817-36669836_CRIM1_-	910.56	737.23	826.46	858.95	1547.6	781.845	1203.28	-0.622	2988	1
TEDDM1	chr1:182369093-182369112_TEDDM1_+	746.64	1233.31	736.78	614.12	336.55	985.045	475.335	1.051	2989	1
TEDDM1	chr1:182369291-182369310_TEDDM1_+	888.29	1032.12	561.07	680.4	682.56	796.595	681.48	0.225	2989	1
TEDDM1	chr1:182369322-182369341_TEDDM1_+	1198.21	1048.66	1229.99	913.06	1463.8	1139.33	1188.43	-0.061	2989	1
TEDDM1	chr1:182368784-182368803_TEDDM1_+	175.06	216.35	241.15	373.34	355.47	228.75	364.405	-0.672	2989	1
TRMT61A	chr14:103996381-103996400_TRMT61A_-	1217.38	1535.09	1967.99	848.13	835.3	1751.54	841.715	1.057	2990	1
TRMT61A	chr14:103998943-103998962_TRMT61A_-	1217.38	1187.84	1278.47	1048.33	920.45	1233.15	984.39	0.325	2990	1
TRMT61A	chr14:104000927-104000946_TRMT61A_+	425.59	800.62	310.23	526.19	689.32	555.425	607.755	-0.13	2990	1
TRMT61A	chr14:103996330-103996349_TRMT61A_+	550.54	217.72	139.36	167.73	247.35	178.54	207.54	-0.217	2990	1
FUK	chr16:70500106-70500125_FUK_-	625.39	693.13	430.2	716.92	91.91	561.665	404.415	0.474	2991	1
FUK	chr16:70497594-70497613_FUK_+	647.66	662.82	744.06	583.01	577.14	703.44	580.075	0.278	2991	1
FUK	chr16:70500801-70500820_FUK_-	81.04	325.21	327.19	143.38	479.82	326.2	311.6	0.066	2991	1
FUK	chr16:70501337-70501356_FUK_-	673.64	261.82	380.51	539.72	687.97	321.165	613.845	-0.935	2991	1
HDGF	chr1:156721185-156721204_HDGF_-	393.42	609.08	1463.88	473.44	428.46	1036.48	450.95	1.201	2992	1
HDGF	chr1:156713969-156713988_HDGF_-	261.66	369.3	353.85	246.19	274.38	361.575	260.285	0.474	2992	1
HDGF	chr1:156713590-156713609_HDGF_+	132.38	173.63	141.78	133.92	121.65	157.705	127.785	0.304	2992	1
HDGF	chr1:156714852-156714871_HDGF_-	272.8	418.91	597.43	531.6	402.78	508.17	467.19	0.121	2992	1
SARNP	chr12:56197481-56197500_SARNP_-	278.98	359.66	300.53	83.87	277.08	330.095	180.475	0.871	2993	1
SARNP	chr12:56194640-56194659_SARNP_-	272.8	187.41	261.75	175.85	187.87	224.58	181.86	0.304	2993	1
SARNP	chr12:56154337-56154356_SARNP_-	81.65	133.67	111.49	121.74	160.84	122.58	141.29	-0.205	2993	1
SARNP	chr12:56211473-56211492_SARNP_-	172.59	104.73	59.38	197.49	337.9	82.055	267.695	-1.706	2993	1
ATF7	chr12:53911034-53911053_ATF7_+	532.61	733.1	357.49	298.94	193.28	545.295	246.11	1.148	2994	1
ATF7	chr12:53911112-53911131_ATF7_+	710.14	1026.61	1116.08	891.42	1134	1071.35	1012.71	0.081	2994	1
ATF7	chr12:53911046-53911065_ATF7_+	577.76	381.71	294.47	551.89	328.44	338.09	440.165	-0.381	2994	1
ATF7	chr12:53911077-53911096_ATF7_+	321.67	79.92	60.59	105.51	191.93	70.255	148.72	-1.082	2994	1
KRTAP10-4	chr21:45994359-45994378_KRTAP10-4_-	196.71	259.06	409.59	255.66	170.3	334.325	212.98	0.651	2995	1
KAT6A	chr8:41839414-41839433_KAT6A_-	561.06	760.66	575.61	251.6	389.26	668.135	320.43	1.06	2996	1
KAT6A	chr8:41838366-41838385_KAT6A_+	1316.98	935.66	953.7	1032.1	792.05	944.68	912.075	0.051	2996	1
KAT6A	chr8:41906245-41906264_KAT6A_+	656.32	968.73	307.8	766.97	571.73	638.265	669.35	-0.069	2996	1
KAT6A	chr8:41845040-41845059_KAT6A_+	24.74	52.36	14.54	45.99	25.68	33.45	35.835	-0.099	2996	1
PALMD	chr1:100154492-100154511_PALMD_+	530.75	753.77	512.6	334.11	258.16	633.185	296.135	1.096	2997	1
PALMD	chr1:100152265-100152284_PALMD_+	214.03	242.53	127.24	125.8	101.37	184.885	113.585	0.703	2997	1
PALMD	chr1:100133208-100133227_PALMD_-	1037.37	763.41	1073.67	695.28	959.65	918.54	827.465	0.151	2997	1
PALMD	chr1:100133210-100133229_PALMD_+	227.02	152.96	153.9	193.43	114.89	153.43	154.16	-0.007	2997	1
NTRK2	chr9:87338496-87338515_NTRK2_-	429.3	221.86	455.64	91.98	236.53	338.75	164.255	1.044	2998	1
NTRK2	chr9:87322807-87322826_NTRK2_-	714.47	906.72	705.28	624.94	821.78	806	723.36	0.156	2998	1
NTRK2	chr9:87285678-87285697_NTRK2_+	596.94	777.19	773.14	941.47	994.79	775.165	968.13	-0.321	2998	1
NTRK2	chr9:87325594-87325613_NTRK2_+	165.16	343.12	174.5	304.35	443.33	258.81	373.84	-0.531	2998	1
EIF6	chr20:33868516-33868535_EIF6_-	144.75	316.94	302.95	215.08	95.96	309.945	155.52	0.995	2999	1
EIF6	chr20:33867374-33867393_EIF6_+	523.33	162.6	476.24	231.31	254.1	319.42	242.705	0.396	2999	1
EIF6	chr20:33872010-33872029_EIF6_+	170.73	111.62	141.78	135.27	256.81	126.7	196.04	-0.63	2999	1
EIF6	chr20:33867888-33867907_EIF6_-	483.12	340.37	141.78	573.54	387.91	241.075	480.725	-0.996	2999	1
TRAPPC12	chr2:3447641-3447660_TRAPPC12_+	630.96	617.34	654.38	219.13	412.24	635.86	315.685	1.01	3000	1
TRAPPC12	chr2:3425708-3425727_TRAPPC12_-	1600.29	1654.98	1577.79	848.13	1348.91	1616.38	1098.52	0.557	3000	1
TRAPPC12	chr2:3392083-3392102_TRAPPC12_-	246.82	305.92	145.42	125.8	221.66	225.67	173.73	0.377	3000	1
TRAPPC12	chr2:3428369-3428388_TRAPPC12_-	274.65	169.49	442.31	271.89	237.88	305.9	254.885	0.263	3000	1
MRPS27	chr5:71524096-71524115_MRPS27_+	222.69	420.29	380.51	121.74	286.54	400.4	204.14	0.972	3001	1
MRPS27	chr5:71616026-71616045_MRPS27_-	317.34	513.99	841	522.14	502.8	677.495	512.47	0.403	3001	1
MRPS27	chr5:71528324-71528343_MRPS27_+	222.69	293.51	273.87	316.53	162.19	283.69	239.36	0.245	3001	1
MRPS27	chr5:71516865-71516884_MRPS27_+	457.14	376.19	553.8	397.69	955.59	464.995	676.64	-0.541	3001	1
IL34	chr16:70690935-70690954_IL34_+	749.11	654.55	1043.37	350.34	441.98	848.96	396.16	1.1	3002	1
IL34	chr16:70693540-70693559_IL34_-	434.25	333.48	359.91	504.55	656.88	346.695	580.715	-0.744	3002	1
IL34	chr16:70690529-70690548_IL34_+	611.17	248.04	582.88	739.92	656.88	415.46	698.4	-0.749	3002	1
IL34	chr16:70688482-70688501_IL34_-	333.42	170.87	174.5	275.95	485.23	172.685	380.59	-1.14	3002	1
TMEM88	chr17:7758456-7758475_TMEM88_-	559.82	636.64	644.69	248.89	368.99	640.665	308.94	1.052	3003	1
TMEM88	chr17:7758970-7758989_TMEM88_-	390.95	351.39	547.74	600.59	309.52	449.565	455.055	-0.018	3003	1
TMEM88	chr17:7758903-7758922_TMEM88_-	623.54	800.62	525.93	818.37	536.59	663.275	677.48	-0.031	3003	1
TMEM88	chr17:7758485-7758504_TMEM88_+	564.15	401	270.24	427.45	346.01	335.62	386.73	-0.204	3003	1
SHANK3	chr22:51115100-51115119_SHANK3_+	274.04	220.48	407.17	112.27	171.65	313.825	141.96	1.144	3004	1
SHANK3	chr22:51113095-51113114_SHANK3_-	503.53	970.11	470.19	656.05	498.75	720.15	577.4	0.319	3004	1
SHANK3	chr22:51117045-51117064_SHANK3_+	285.17	435.45	306.59	419.33	286.54	371.02	352.935	0.072	3004	1
SHANK3	chr22:51117216-51117235_SHANK3_+	277.75	439.58	292.05	336.82	406.84	365.815	371.83	-0.024	3004	1
TRAF1	chr9:123675674-123675693_TRAF1_-	251.15	456.12	367.18	189.38	193.28	411.65	191.33	1.105	3005	1
TRAF1	chr9:123673748-123673767_TRAF1_-	556.11	609.08	470.19	373.34	435.22	539.635	404.28	0.417	3005	1
TRAF1	chr9:123671526-123671545_TRAF1_-	1084.39	1548.87	1669.88	1381.09	1300.25	1609.38	1340.67	0.264	3005	1
TRAF1	chr9:123688295-123688314_TRAF1_-	462.09	264.58	436.25	419.33	255.45	350.415	337.39	0.055	3005	1
TMEM252	chr9:71152191-71152210_TMEM252_-	567.86	558.09	716.18	470.73	598.76	637.135	534.745	0.253	3006	1
TMEM252	chr9:71155661-71155680_TMEM252_-	1233.47	1459.3	1026.41	1222.82	1727.36	1242.86	1475.09	-0.247	3006	1
TMEM252	chr9:71152264-71152283_TMEM252_-	774.47	784.08	465.34	864.36	654.18	624.71	759.27	-0.281	3006	1
ZNF710	chr15:90622983-90623002_ZNF710_+	187.43	85.44	79.98	55.46	24.33	82.71	39.895	1.052	3007	1
ZNF710	chr15:90616427-90616446_ZNF710_-	536.32	412.02	725.88	405.8	305.46	568.95	355.63	0.678	3007	1
ZNF710	chr15:90610390-90610409_ZNF710_+	823.96	728.96	1428.73	743.98	997.49	1078.85	870.735	0.309	3007	1
ZNF710	chr15:90610638-90610657_ZNF710_+	604.98	446.47	296.9	385.51	1044.8	371.685	715.155	-0.944	3007	1
BLMH	chr17:28613859-28613878_BLMH_-	175.06	205.32	82.4	41.93	82.45	143.86	62.19	1.21	3008	1
BLMH	chr17:28601164-28601183_BLMH_-	835.1	803.37	666.5	703.39	517.67	734.935	610.53	0.268	3008	1
BLMH	chr17:28618387-28618406_BLMH_+	709.52	329.34	432.62	518.08	464.96	380.98	491.52	-0.368	3008	1
BLMH	chr17:28612408-28612427_BLMH_-	613.02	158.47	582.88	629	428.46	370.675	528.73	-0.512	3008	1
FAM196A	chr10:128936244-128936263_FAM196A_-	209.7	194.3	186.62	83.87	90.56	190.46	87.215	1.127	3009	1
FAM196A	chr10:128973465-128973484_FAM196A_+	376.72	157.09	184.2	223.19	400.08	170.645	311.635	-0.869	3009	1
FAM196A	chr10:128973964-128973983_FAM196A_-	197.33	155.71	81.19	198.84	252.75	118.45	225.795	-0.931	3009	1
FAM196A	chr10:128973479-128973498_FAM196A_-	157.74	163.98	59.38	211.02	309.52	111.68	260.27	-1.221	3009	1
ZNF75D	chrX:134421402-134421421_ZNF75D_-	113.82	278.36	328.4	124.45	158.14	303.38	141.295	1.102	3010	1
ZNF75D	chrX:134427682-134427701_ZNF75D_-	594.46	666.95	516.23	404.45	421.7	591.59	413.075	0.518	3010	1
ZNF75D	chrX:134424976-134424995_ZNF75D_+	337.13	293.51	402.32	273.24	360.88	347.915	317.06	0.134	3010	1
ZNF75D	chrX:134426383-134426402_ZNF75D_-	420.64	603.56	129.66	409.86	554.16	366.61	482.01	-0.395	3010	1
NETO1	chr18:70461452-70461471_NETO1_-	1068.92	1373.86	1761.98	903.59	628.5	1567.92	766.045	1.033	3011	1
NETO1	chr18:70534519-70534538_NETO1_-	507.86	677.98	607.12	408.51	491.99	642.55	450.25	0.513	3011	1
NETO1	chr18:70417299-70417318_NETO1_-	376.1	516.75	378.09	332.76	317.63	447.42	325.195	0.46	3011	1
NETO1	chr18:70450996-70451015_NETO1_-	665.6	358.28	178.14	351.7	428.46	268.21	390.08	-0.54	3011	1
UBE2E1	chr3:23848903-23848922_UBE2E1_-	655.7	618.72	547.74	570.83	132.46	583.23	351.645	0.73	3012	1
UBE2E1	chr3:23930713-23930732_UBE2E1_-	352.6	210.83	174.5	140.68	159.49	192.665	150.085	0.36	3012	1
UBE2E1	chr3:23932008-23932027_UBE2E1_-	332.8	512.62	381.72	244.84	505.5	447.17	375.17	0.253	3012	1
UBE2E1	chr3:23848760-23848779_UBE2E1_+	126.19	259.06	284.78	470.73	302.76	271.92	386.745	-0.508	3012	1
TRIM4	chr7:99514381-99514400_TRIM4_-	577.14	948.06	598.64	312.47	410.89	773.35	361.68	1.096	3013	1
TRIM4	chr7:99516667-99516686_TRIM4_-	115.06	315.56	322.34	301.65	359.53	318.95	330.59	-0.052	3013	1
TRIM4	chr7:99507194-99507213_TRIM4_-	324.76	475.41	452.01	564.07	455.49	463.71	509.78	-0.137	3013	1
TRIM4	chr7:99506246-99506265_TRIM4_-	280.84	85.44	152.69	370.63	110.83	119.065	240.73	-1.016	3013	1
PHACTR1	chr6:13160468-13160487_PHACTR1_+	598.18	1041.77	765.87	585.71	310.87	903.82	448.29	1.012	3014	1
PHACTR1	chr6:13053670-13053689_PHACTR1_-	1502.55	1649.46	1359.66	1349.98	785.29	1504.56	1067.63	0.495	3014	1
PHACTR1	chr6:13182845-13182864_PHACTR1_+	558.59	454.74	452.01	438.27	336.55	453.375	387.41	0.227	3014	1
PHACTR1	chr6:12749924-12749943_PHACTR1_+	681.07	423.05	427.77	523.49	397.37	425.41	460.43	-0.114	3014	1
APTX	chr9:32989804-32989823_APTX_-	470.75	1248.47	1238.48	715.57	501.45	1243.47	608.51	1.031	3015	1
APTX	chr9:32973555-32973574_APTX_+	303.11	165.36	110.28	192.08	81.1	137.82	136.59	0.013	3015	1
APTX	chr9:32984777-32984796_APTX_+	522.09	416.16	476.24	381.46	643.37	446.2	512.415	-0.2	3015	1
APTX	chr9:32987705-32987724_APTX_-	242.49	71.66	113.91	297.59	240.59	92.785	269.09	-1.536	3015	1
MYH13	chr17:10248680-10248699_MYH13_-	570.96	651.79	643.47	213.72	440.63	647.63	327.175	0.985	3016	1
MYH13	chr17:10267685-10267704_MYH13_-	324.76	540.18	349	297.59	282.49	444.59	290.04	0.616	3016	1
MYH13	chr17:10253954-10253973_MYH13_-	418.78	300.4	461.7	384.16	344.66	381.05	364.41	0.064	3016	1
MYH13	chr17:10243694-10243713_MYH13_-	111.35	139.18	181.77	156.91	231.13	160.475	194.02	-0.274	3016	1
FAM177A1	chr14:35522598-35522617_FAM177A1_+	477.55	551.2	539.26	224.55	294.65	545.23	259.6	1.071	3017	1
FAM177A1	chr14:35548146-35548165_FAM177A1_-	554.87	653.17	691.95	491.02	536.59	672.56	513.805	0.388	3017	1
FAM177A1	chr14:35550310-35550329_FAM177A1_-	326	217.72	204.8	354.4	328.44	211.26	341.42	-0.693	3017	1
FAM177A1	chr14:35515735-35515754_FAM177A1_+	169.49	39.96	167.23	224.55	293.3	103.595	258.925	-1.322	3017	1
DZIP1L	chr3:137822727-137822746_DZIP1L_+	152.17	237.02	244.79	169.09	72.99	240.905	121.04	0.993	3018	1
DZIP1L	chr3:137811366-137811385_DZIP1L_-	1229.14	1092.75	987.63	784.56	832.59	1040.19	808.575	0.363	3018	1
DZIP1L	chr3:137816665-137816684_DZIP1L_+	262.28	465.76	466.55	451.8	298.71	466.155	375.255	0.313	3018	1
DZIP1L	chr3:137813753-137813772_DZIP1L_-	515.9	440.96	253.27	266.48	408.19	347.115	337.335	0.041	3018	1
MXD1	chr2:70142453-70142472_MXD1_+	136.71	188.79	412.02	112.27	148.68	300.405	130.475	1.203	3019	1
MXD1	chr2:70165335-70165354_MXD1_-	807.88	961.84	1389.95	1404.08	1039.39	1175.89	1221.73	-0.055	3019	1
MXD1	chr2:70142506-70142525_MXD1_+	562.3	476.79	222.97	401.75	448.74	349.88	425.245	-0.281	3019	1
MXD1	chr2:70164504-70164523_MXD1_+	171.35	347.26	147.84	650.64	227.07	247.55	438.855	-0.826	3019	1
ITIH3	chr3:52831907-52831926_ITIH3_-	559.2	862.63	1135.47	568.13	396.02	999.05	482.075	1.051	3020	1
ITIH3	chr3:52830586-52830605_ITIH3_+	548.07	1084.49	700.43	856.25	528.48	892.46	692.365	0.366	3020	1
ITIH3	chr3:52830835-52830854_ITIH3_-	1009.54	705.54	754.96	1184.95	479.82	730.25	832.385	-0.189	3020	1
ITIH3	chr3:52831229-52831248_ITIH3_+	264.14	128.15	324.77	488.32	300.06	226.46	394.19	-0.8	3020	1
TLR8	chrX:12939301-12939320_TLR8_-	314.86	587.03	691.95	416.63	218.96	639.49	317.795	1.009	3021	1
TLR8	chrX:12939681-12939700_TLR8_-	494.25	676.6	649.53	520.78	685.27	663.065	603.025	0.137	3021	1
TLR8	chrX:12937583-12937602_TLR8_-	96.5	57.88	84.83	91.98	40.55	71.355	66.265	0.107	3021	1
TLR8	chrX:12938055-12938074_TLR8_-	363.73	245.28	141.78	520.78	201.39	193.53	361.085	-0.9	3021	1
SPATC1L	chr21:47602562-47602581_SPATC1L_-	567.86	1103.78	744.06	455.85	412.24	923.92	434.045	1.09	3022	1
SPATC1L	chr21:47581388-47581407_SPATC1L_-	283.31	347.26	398.69	156.91	362.23	372.975	259.57	0.523	3022	1
SPATC1L	chr21:47581859-47581878_SPATC1L_-	467.03	468.52	358.7	277.3	482.53	413.61	379.915	0.123	3022	1
SPATC1L	chr21:47588257-47588276_SPATC1L_-	624.78	701.4	774.35	1117.32	893.42	737.875	1005.37	-0.446	3022	1
IMPAD1	chr8:57890678-57890697_IMPAD1_-	381.05	405.13	599.85	211.02	255.45	502.49	233.235	1.107	3023	1
IMPAD1	chr8:57905838-57905857_IMPAD1_-	634.05	642.15	329.61	530.25	324.39	485.88	427.32	0.185	3023	1
IMPAD1	chr8:57892690-57892709_IMPAD1_-	87.84	163.98	153.9	171.79	181.12	158.94	176.455	-0.151	3023	1
IMPAD1	chr8:57878828-57878847_IMPAD1_+	139.18	245.28	126.03	411.22	79.75	185.655	245.485	-0.403	3023	1
ZNF550	chr19:58058849-58058868_ZNF550_-	303.73	633.88	362.33	254.3	200.04	498.105	227.17	1.133	3024	1
ZNF550	chr19:58059170-58059189_ZNF550_-	570.96	385.84	564.71	451.8	239.24	475.275	345.52	0.46	3024	1
ZNF550	chr19:58059289-58059308_ZNF550_-	1004.59	1317.37	913.71	1179.54	931.26	1115.54	1055.4	0.08	3024	1
ZNF550	chr19:58059042-58059061_ZNF550_-	651.99	399.62	431.41	876.54	721.76	415.515	799.15	-0.944	3024	1
MCF2	chrX:138699674-138699693_MCF2_-	685.4	600.81	750.11	305.71	332.5	675.46	319.105	1.082	3025	1
MCF2	chrX:138713559-138713578_MCF2_+	600.03	402.38	525.93	715.57	350.07	464.155	532.82	-0.199	3025	1
MCF2	chrX:138714583-138714602_MCF2_+	715.71	396.86	340.52	405.8	493.34	368.69	449.57	-0.286	3025	1
MCF2	chrX:138698430-138698449_MCF2_+	637.77	321.07	513.81	450.44	739.33	417.44	594.885	-0.511	3025	1
VPS33B	chr15:91565411-91565430_VPS33B_+	881.49	1325.63	2101.29	695.28	946.13	1713.46	820.705	1.062	3026	1
VPS33B	chr15:91560227-91560246_VPS33B_-	193	197.05	132.09	158.26	143.27	164.57	150.765	0.126	3026	1
VPS33B	chr15:91553033-91553052_VPS33B_-	280.84	283.87	312.65	390.93	298.71	298.26	344.82	-0.209	3026	1
VPS33B	chr15:91561023-91561042_VPS33B_+	128.05	148.82	235.09	160.97	377.1	191.955	269.035	-0.487	3026	1
EFCAB13	chr17:45481261-45481280_EFCAB13_+	1149.34	1161.65	1412.98	706.1	542	1287.32	624.05	1.045	3027	1
EFCAB13	chr17:45517945-45517964_EFCAB13_+	298.78	113	309.01	246.19	193.28	211.005	219.735	-0.058	3027	1
EFCAB13	chr17:45456573-45456592_EFCAB13_+	574.67	808.89	857.97	926.59	815.02	833.43	870.805	-0.063	3027	1
EFCAB13	chr17:45473264-45473283_EFCAB13_-	263.52	97.84	32.72	208.31	151.38	65.28	179.845	-1.462	3027	1
PLBD2	chr12:113812350-113812369_PLBD2_+	218.36	323.83	408.38	143.38	201.39	366.105	172.385	1.087	3028	1
PLBD2	chr12:113796591-113796610_PLBD2_-	0.5	99.22	25.45	29.76	89.21	62.335	59.485	0.068	3028	1
PLBD2	chr12:113812709-113812728_PLBD2_-	476.31	660.06	996.11	760.21	967.76	828.085	863.985	-0.061	3028	1
PLBD2	chr12:113810462-113810481_PLBD2_+	283.93	177.76	35.14	267.83	141.92	106.45	204.875	-0.945	3028	1
CYP7A1	chr8:59411002-59411021_CYP7A1_-	103.92	81.3	152.69	62.22	40.55	116.995	51.385	1.187	3029	1
CYP7A1	chr8:59410964-59410983_CYP7A1_+	922.32	757.9	804.65	611.41	571.73	781.275	591.57	0.401	3029	1
CYP7A1	chr8:59409722-59409741_CYP7A1_-	434.25	458.87	201.16	419.33	170.3	330.015	294.815	0.163	3029	1
CYP7A1	chr8:59404895-59404914_CYP7A1_+	332.8	359.66	290.84	312.47	356.83	325.25	334.65	-0.041	3029	1
SCRT1	chr8:145557588-145557607_SCRT1_+	588.9	1045.9	458.07	520.78	208.15	751.985	364.465	1.045	3030	1
SCRT1	chr8:145559720-145559739_SCRT1_+	395.28	642.15	1362.08	1092.97	966.4	1002.12	1029.68	-0.039	3030	1
SCRT1	chr8:145557585-145557604_SCRT1_+	642.1	602.19	728.3	806.2	996.14	665.245	901.17	-0.438	3030	1
SCRT1	chr8:145557554-145557573_SCRT1_-	277.75	213.59	201.16	254.3	314.93	207.375	284.615	-0.457	3030	1
IL7R	chr5:35876120-35876139_IL7R_+	364.35	348.63	596.21	400.39	114.89	472.42	257.64	0.875	3031	1
IL7R	chr5:35875610-35875629_IL7R_+	840.04	649.04	582.88	436.92	608.23	615.96	522.575	0.237	3031	1
IL7R	chr5:35867416-35867435_IL7R_-	860.46	668.33	611.97	450.44	735.28	640.15	592.86	0.111	3031	1
IL7R	chr5:35867417-35867436_IL7R_-	867.88	1278.78	613.18	863.01	1254.3	945.98	1058.65	-0.162	3031	1
H2AFV	chr7:44880525-44880544_H2AFV_+	825.2	906.72	946.43	431.51	456.85	926.575	444.18	1.061	3032	1
H2AFV	chr7:44875134-44875153_H2AFV_-	909.94	1027.99	809.49	723.69	912.34	918.74	818.015	0.168	3032	1
H2AFV	chr7:44880562-44880581_H2AFV_-	396.52	549.82	398.69	450.44	533.89	474.255	492.165	-0.053	3032	1
H2AFV	chr7:44882897-44882916_H2AFV_+	471.98	305.92	202.37	238.07	347.36	254.145	292.715	-0.204	3032	1
CSRP3	chr11:19209789-19209808_CSRP3_-	540.03	840.58	1137.9	580.3	379.8	989.24	480.05	1.043	3033	1
CSRP3	chr11:19213919-19213938_CSRP3_-	146.61	265.95	460.49	235.37	485.23	363.22	360.3	0.012	3033	1
CSRP3	chr11:19207795-19207814_CSRP3_+	768.91	384.46	487.15	624.94	800.16	435.805	712.55	-0.709	3033	1
CSRP3	chr11:19204247-19204266_CSRP3_+	213.41	117.13	196.31	135.27	420.35	156.72	277.81	-0.826	3033	1
ATP1B2	chr17:7559162-7559181_ATP1B2_+	906.85	1951.25	1274.83	810.26	724.46	1613.04	767.36	1.072	3034	1
ATP1B2	chr17:7559154-7559173_ATP1B2_+	394.04	414.78	710.12	392.28	320.33	562.45	356.305	0.659	3034	1
ATP1B2	chr17:7557523-7557542_ATP1B2_-	360.64	709.67	982.78	837.31	386.56	846.225	611.935	0.468	3034	1
ATP1B2	chr17:7556755-7556774_ATP1B2_-	887.68	728.96	965.82	681.75	628.5	847.39	655.125	0.371	3034	1
SEMA5B	chr3:122647867-122647886_SEMA5B_+	419.4	344.5	553.8	350.34	120.29	449.15	235.315	0.933	3035	1
SEMA5B	chr3:122662352-122662371_SEMA5B_+	227.64	254.93	256.91	445.03	420.35	255.92	432.69	-0.758	3035	1
SEMA5B	chr3:122667470-122667489_SEMA5B_+	165.16	88.19	176.93	382.81	344.66	132.56	363.735	-1.456	3035	1
C3orf20	chr3:14731510-14731529_C3orf20_-	381.05	1178.19	923.4	508.61	494.69	1050.8	501.65	1.067	3036	1
C3orf20	chr3:14744697-14744716_C3orf20_-	1281.1	1325.63	1188.79	914.41	878.55	1257.21	896.48	0.488	3036	1
C3orf20	chr3:14725764-14725783_C3orf20_-	651.99	810.26	1209.39	607.35	962.35	1009.83	784.85	0.364	3036	1
C3orf20	chr3:14724250-14724269_C3orf20_+	794.27	591.16	986.42	812.96	833.95	788.79	823.455	-0.062	3036	1
GPR84	chr12:54757183-54757202_GPR84_+	624.78	875.03	754.96	284.06	531.18	814.995	407.62	1	3037	1
GPR84	chr12:54757578-54757597_GPR84_+	465.8	464.39	677.41	689.87	412.24	570.9	551.055	0.051	3037	1
GPR84	chr12:54757530-54757549_GPR84_-	202.9	59.25	65.44	85.22	83.8	62.345	84.51	-0.439	3037	1
GPR84	chr12:54757075-54757094_GPR84_+	279.6	249.42	159.96	522.14	291.95	204.69	407.045	-0.992	3037	1
LELP1	chr1:153177444-153177463_LELP1_-	1152.43	1045.9	1165.77	691.22	409.54	1105.84	550.38	1.007	3038	1
LELP1	chr1:153177421-153177440_LELP1_-	301.87	348.63	204.8	274.59	152.73	276.715	213.66	0.373	3038	1
LELP1	chr1:153177371-153177390_LELP1_-	193	161.23	180.56	192.08	183.82	170.895	187.95	-0.137	3038	1
LELP1	chr1:153177370-153177389_LELP1_-	158.36	213.59	150.27	151.5	340.61	181.93	246.055	-0.436	3038	1
CLDND2	chr19:51871709-51871728_CLDND2_-	754.68	490.57	420.5	183.96	248.7	455.535	216.33	1.074	3039	1
CLDND2	chr19:51871125-51871144_CLDND2_+	749.73	931.53	764.66	637.11	773.12	848.095	705.115	0.266	3039	1
CLDND2	chr19:51870793-51870812_CLDND2_+	513.43	410.64	267.81	361.17	391.97	339.225	376.57	-0.151	3039	1
CLDND2	chr19:51870389-51870408_CLDND2_+	397.75	228.75	216.92	493.73	360.88	222.835	427.305	-0.939	3039	1
ZDHHC23	chr3:113677230-113677249_ZDHHC23_-	176.3	362.41	316.28	112.27	223.02	339.345	167.645	1.017	3040	1
ZDHHC23	chr3:113673042-113673061_ZDHHC23_+	191.14	147.45	312.65	259.72	325.74	230.05	292.73	-0.348	3040	1
ZDHHC23	chr3:113675181-113675200_ZDHHC23_+	967.47	551.2	544.11	969.87	612.28	547.655	791.075	-0.531	3040	1
ZDHHC23	chr3:113667640-113667659_ZDHHC23_+	51.34	0.5	90.89	133.92	52.71	45.695	93.315	-1.03	3040	1
ATP5S	chr14:50790788-50790807_ATP5S_+	140.42	246.66	145.42	40.58	186.52	196.04	113.55	0.788	3041	1
ATP5S	chr14:50788260-50788279_ATP5S_-	324.14	836.45	820.4	545.13	898.82	828.425	721.975	0.198	3041	1
ATP5S	chr14:50790789-50790808_ATP5S_-	515.28	599.43	828.88	758.85	528.48	714.155	643.665	0.15	3041	1
ATP5S	chr14:50788240-50788259_ATP5S_+	147.22	122.64	71.5	94.69	86.5	97.07	90.595	0.1	3041	1
MTERFD3	chr12:107371456-107371475_MTERFD3_-	48.87	122.64	87.25	48.7	44.6	104.945	46.65	1.17	3042	1
MTERFD3	chr12:107371342-107371361_MTERFD3_+	728.08	1342.17	905.23	826.49	967.76	1123.7	897.125	0.325	3042	1
MTERFD3	chr12:107371361-107371380_MTERFD3_-	746.02	500.21	516.23	729.1	450.09	508.22	589.595	-0.214	3042	1
MTERFD3	chr12:107371790-107371809_MTERFD3_-	42.68	92.33	43.63	63.58	151.38	67.98	107.48	-0.661	3042	1
OR52K1	chr11:4510784-4510803_OR52K1_-	108.87	179.14	235.09	98.75	90.56	207.115	94.655	1.13	3043	1
OR52K1	chr11:4510618-4510637_OR52K1_-	374.87	602.19	213.28	211.02	471.71	407.735	341.365	0.256	3043	1
OR52K1	chr11:4510802-4510821_OR52K1_-	649.52	453.36	353.85	601.94	324.39	403.605	463.165	-0.199	3043	1
OR52K1	chr11:4510646-4510665_OR52K1_-	313.01	457.5	281.14	629	419	369.32	524	-0.505	3043	1
CCR5	chr3:46414668-46414687_CCR5_-	617.97	1036.26	771.93	574.89	320.33	904.095	447.61	1.014	3044	1
CCR5	chr3:46414653-46414672_CCR5_+	1567.51	1389.02	1934.06	1631.33	1293.49	1661.54	1462.41	0.184	3044	1
CCR5	chr3:46415404-46415423_CCR5_+	677.36	395.49	574.4	550.54	331.15	484.945	440.845	0.138	3044	1
CCR5	chr3:46415402-46415421_CCR5_+	457.14	464.39	536.83	428.8	566.33	500.61	497.565	0.009	3044	1
TMEM57	chr1:25757634-25757653_TMEM57_+	406.41	680.73	724.67	351.7	318.98	702.7	335.34	1.067	3045	1
TMEM57	chr1:25810676-25810695_TMEM57_-	624.78	1190.59	1192.43	940.11	809.62	1191.51	874.865	0.446	3045	1
TMEM57	chr1:25784911-25784930_TMEM57_+	333.42	321.07	403.54	382.81	286.54	362.305	334.675	0.114	3045	1
TMEM57	chr1:25812259-25812278_TMEM57_-	334.04	155.71	198.74	469.38	278.43	177.225	373.905	-1.077	3045	1
CX3CR1	chr3:39307433-39307452_CX3CR1_+	578.38	606.32	728.3	227.25	440.63	667.31	333.94	0.999	3046	1
CX3CR1	chr3:39307980-39307999_CX3CR1_+	423.12	676.6	381.72	324.64	501.45	529.16	413.045	0.357	3046	1
CX3CR1	chr3:39307946-39307965_CX3CR1_-	1073.87	1033.5	1682	1475.78	1267.81	1357.75	1371.8	-0.015	3046	1
CX3CR1	chr3:39307662-39307681_CX3CR1_+	84.13	23.43	69.07	91.98	89.21	46.25	90.595	-0.97	3046	1
METRNL	chr17:81052118-81052137_METRNL_+	758.39	1376.62	1134.26	683.1	535.24	1255.44	609.17	1.043	3047	1
METRNL	chr17:81043084-81043103_METRNL_+	869.12	1092.75	685.89	840.02	505.5	889.32	672.76	0.403	3047	1
METRNL	chr17:81042853-81042872_METRNL_+	674.88	1231.93	332.04	637.11	551.46	781.985	594.285	0.396	3047	1
METRNL	chr17:81052299-81052318_METRNL_-	351.36	542.93	329.61	492.38	379.8	436.27	436.09	0.001	3047	1
ROPN1	chr3:123688001-123688020_ROPN1_+	559.82	719.32	845.85	346.29	546.05	782.585	446.17	0.811	3048	1
ROPN1	chr3:123688999-123689018_ROPN1_-	797.98	487.81	631.36	633.06	440.63	559.585	536.845	0.06	3048	1
RPL34	chr4:109543123-109543142_RPL34_+	437.96	130.91	580.46	204.26	154.08	355.685	179.17	0.989	3049	1
UPK3B	chr7:76140292-76140311_UPK3B_-	368.68	642.15	346.58	152.85	324.39	494.365	238.62	1.051	3050	1
UPK3B	chr7:76143276-76143295_UPK3B_+	747.87	429.94	991.27	668.23	736.63	710.605	702.43	0.017	3050	1
UPK3B	chr7:76141118-76141137_UPK3B_-	590.13	697.27	1095.48	1195.77	1101.57	896.375	1148.67	-0.358	3050	1
UPK3B	chr7:76142400-76142419_UPK3B_-	867.88	314.18	163.6	988.81	602.82	238.89	795.815	-1.736	3050	1
OVGP1	chr1:111969686-111969705_OVGP1_-	478.79	525.02	701.64	259.72	320.33	613.33	290.025	1.08	3051	1
OVGP1	chr1:111957616-111957635_OVGP1_+	422.5	813.02	493.21	685.81	562.27	653.115	624.04	0.066	3051	1
OVGP1	chr1:111970326-111970345_OVGP1_-	978.61	672.46	992.48	608.71	1238.08	832.47	923.395	-0.15	3051	1
OVGP1	chr1:111969141-111969160_OVGP1_+	68.04	64.77	83.62	68.99	124.35	74.195	96.67	-0.382	3051	1
ZNF488	chr10:48371252-48371271_ZNF488_+	480.64	723.45	714.97	313.82	375.75	719.21	344.785	1.061	3052	1
ZNF488	chr10:48370641-48370660_ZNF488_+	630.96	691.76	645.9	683.1	352.77	668.83	517.935	0.369	3052	1
ZNF488	chr10:48371338-48371357_ZNF488_-	247.44	359.66	350.22	355.76	414.95	354.94	385.355	-0.119	3052	1
ZNF488	chr10:48370850-48370869_ZNF488_+	187.43	286.62	197.53	290.83	362.23	242.075	326.53	-0.432	3052	1
NAF1	chr4:164050354-164050373_NAF1_+	278.37	367.93	498.06	128.5	316.28	432.995	222.39	0.961	3053	1
NAF1	chr4:164058353-164058372_NAF1_-	986.03	639.39	465.34	508.61	966.4	552.365	737.505	-0.417	3053	1
NAF1	chr4:164087605-164087624_NAF1_+	93.41	147.45	117.55	239.42	200.04	132.5	219.73	-0.73	3053	1
NAF1	chr4:164069520-164069539_NAF1_-	445.38	163.98	438.68	1034.8	544.7	301.33	789.75	-1.39	3053	1
PKD2	chr4:88967834-88967853_PKD2_-	160.83	221.86	350.22	132.56	127.05	286.04	129.805	1.14	3054	1
PKD2	chr4:88929117-88929136_PKD2_-	262.9	431.31	346.58	285.42	247.35	388.945	266.385	0.546	3054	1
PKD2	chr4:88957378-88957397_PKD2_-	394.66	716.56	690.74	967.17	1301.6	703.65	1134.38	-0.689	3054	1
PKD2	chr4:88986580-88986599_PKD2_+	745.4	744.12	151.48	1079.44	954.24	447.8	1016.84	-1.183	3054	1
UBD	chr6:29523958-29523977_UBD_+	990.98	1280.16	1180.31	393.63	900.17	1230.23	646.9	0.927	3055	1
UBD	chr6:29523978-29523997_UBD_-	205.37	180.52	279.93	194.79	143.27	230.225	169.03	0.446	3055	1
UBD	chr6:29527436-29527455_UBD_+	276.51	431.31	439.89	242.13	466.31	435.6	354.22	0.298	3055	1
UBD	chr6:29523821-29523840_UBD_-	330.33	465.76	435.04	373.34	417.65	450.4	395.495	0.188	3055	1
ZNF599	chr19:35250392-35250411_ZNF599_+	262.28	529.15	834.94	308.41	325.74	682.045	317.075	1.105	3056	1
ZNF599	chr19:35263715-35263734_ZNF599_+	475.08	518.13	510.17	407.16	444.68	514.15	425.92	0.272	3056	1
ZNF599	chr19:35251394-35251413_ZNF599_+	191.76	217.72	213.28	242.13	143.27	215.5	192.7	0.161	3056	1
ZNF599	chr19:35250684-35250703_ZNF599_-	286.41	436.83	123.61	784.56	251.4	280.22	517.98	-0.886	3056	1
PRRG3	chrX:150868514-150868533_PRRG3_-	895.1	1812.07	1471.15	1059.15	598.76	1641.61	828.955	0.986	3057	1
PRRG3	chrX:150869029-150869048_PRRG3_-	892.01	502.97	991.27	738.56	604.17	747.12	671.365	0.154	3057	1
PRRG3	chrX:150868553-150868572_PRRG3_+	999.02	577.38	1353.6	1122.73	821.78	965.49	972.255	-0.01	3057	1
PRRG3	chrX:150869199-150869218_PRRG3_-	571.58	384.46	207.22	401.75	423.06	295.84	412.405	-0.479	3057	1
LHX2	chr9:126794728-126794747_LHX2_+	657.56	1252.6	787.68	538.37	425.76	1020.14	482.065	1.081	3058	1
LHX2	chr9:126777776-126777795_LHX2_-	645.81	1099.64	1226.36	689.87	870.44	1163	780.155	0.576	3058	1
LHX2	chr9:126783553-126783572_LHX2_+	787.46	385.84	790.1	528.9	579.84	587.97	554.37	0.085	3058	1
LHX2	chr9:126774681-126774700_LHX2_+	377.96	337.61	229.03	254.3	312.22	283.32	283.26	0	3058	1
OCSTAMP	chr20:45174056-45174075_OCSTAMP_+	292.59	549.82	379.3	232.66	200.04	464.56	216.35	1.102	3059	1
OCSTAMP	chr20:45170320-45170339_OCSTAMP_+	420.02	489.19	416.87	315.17	289.25	453.03	302.21	0.584	3059	1
OCSTAMP	chr20:45174637-45174656_OCSTAMP_+	1743.18	957.71	1253.02	1170.07	923.15	1105.37	1046.61	0.079	3059	1
OCSTAMP	chr20:45170351-45170370_OCSTAMP_+	361.87	478.17	424.14	114.98	838	451.155	476.49	-0.079	3059	1
C19orf54	chr19:41255462-41255481_C19orf54_-	196.71	175.01	273.87	165.03	62.17	224.44	113.6	0.982	3060	1
C19orf54	chr19:41250509-41250528_C19orf54_-	228.26	318.32	372.03	274.59	382.51	345.175	328.55	0.071	3060	1
C19orf54	chr19:41249847-41249866_C19orf54_-	1192.64	1034.88	1517.19	1087.56	1511.1	1276.04	1299.33	-0.026	3060	1
C19orf54	chr19:41251069-41251088_C19orf54_+	791.79	941.17	678.62	818.37	850.17	809.895	834.27	-0.043	3060	1
CCS	chr11:66366941-66366960_CCS_+	802.31	1011.45	685.89	664.17	240.59	848.67	452.38	0.908	3061	1
CCS	chr11:66372795-66372814_CCS_+	706.43	573.25	403.54	394.98	497.39	488.395	446.185	0.13	3061	1
CCS	chr11:66366655-66366674_CCS_+	358.16	301.78	239.94	261.07	270.32	270.86	265.695	0.028	3061	1
CCS	chr11:66361157-66361176_CCS_+	373.01	474.03	328.4	611.41	252.75	401.215	432.08	-0.107	3061	1
CASS4	chr20:55021019-55021038_CASS4_+	324.14	722.07	807.07	400.39	333.85	764.57	367.12	1.058	3062	1
CASS4	chr20:55027862-55027881_CASS4_-	202.28	330.72	214.49	301.65	204.09	272.605	252.87	0.108	3062	1
CASS4	chr20:55012525-55012544_CASS4_+	629.72	566.36	666.5	417.98	910.99	616.43	664.485	-0.108	3062	1
CASS4	chr20:55033557-55033576_CASS4_+	689.73	671.09	316.28	662.81	674.46	493.685	668.635	-0.438	3062	1
MAGEA8	chrX:149013685-149013704_MAGEA8_+	334.04	632.5	674.98	285.42	340.61	653.74	313.015	1.062	3063	1
MAGEA8	chrX:149013064-149013083_MAGEA8_+	883.96	695.89	624.09	570.83	767.72	659.99	669.275	-0.02	3063	1
MAGEA8	chrX:149013127-149013146_MAGEA8_+	1028.71	919.13	633.78	1060.5	1086.7	776.455	1073.6	-0.467	3063	1
MAGEA8	chrX:149013181-149013200_MAGEA8_+	147.84	50.99	54.53	192.08	252.75	52.76	222.415	-2.076	3063	1
LUM	chr12:91502478-91502497_LUM_-	376.72	363.79	730.73	147.44	405.48	547.26	276.46	0.985	3064	1
LUM	chr12:91501971-91501990_LUM_+	275.27	456.12	424.14	344.93	275.73	440.13	310.33	0.504	3064	1
LUM	chr12:91502688-91502707_LUM_+	761.48	1164.41	1159.71	994.22	654.18	1162.06	824.2	0.496	3064	1
LUM	chr12:91497973-91497992_LUM_+	251.77	577.38	236.3	564.07	716.36	406.84	640.215	-0.654	3064	1
LIX1	chr5:96432519-96432538_LIX1_+	117.53	63.39	134.51	47.34	36.49	98.95	41.915	1.239	3065	1
LIX1	chr5:96460196-96460215_LIX1_-	920.46	771.68	610.76	495.08	612.28	691.22	553.68	0.32	3065	1
LIX1	chr5:96443049-96443068_LIX1_+	872.21	852.98	602.27	580.3	737.98	727.625	659.14	0.143	3065	1
LIX1	chr5:96430679-96430698_LIX1_-	921.7	782.7	499.27	807.55	704.19	640.985	755.87	-0.238	3065	1
OTOP2	chr17:72923813-72923832_OTOP2_-	520.85	679.35	779.2	669.58	181.12	729.275	425.35	0.778	3066	1
OTOP2	chr17:72926991-72927010_OTOP2_+	1767.31	1152.01	1907.4	1291.81	1247.54	1529.7	1269.67	0.269	3066	1
OTOP2	chr17:72920909-72920928_OTOP2_-	71.76	104.73	149.05	78.46	155.44	126.89	116.95	0.118	3066	1
OTOP2	chr17:72929547-72929566_OTOP2_-	872.21	764.79	940.37	1065.91	913.69	852.58	989.8	-0.215	3066	1
DLX5	chr7:96650291-96650310_DLX5_+	178.15	370.68	535.62	181.26	244.64	453.15	212.95	1.089	3067	1
DLX5	chr7:96651661-96651680_DLX5_-	905	1112.05	705.28	726.39	667.7	908.665	697.045	0.382	3067	1
DLX5	chr7:96653666-96653685_DLX5_+	635.29	558.09	684.68	898.18	958.29	621.385	928.235	-0.579	3067	1
DLX5	chr7:96653782-96653801_DLX5_-	497.96	596.67	390.21	806.2	715	493.44	760.6	-0.624	3067	1
C21orf58	chr21:47735429-47735448_C21orf58_+	591.37	436.83	470.19	365.22	125.7	453.51	245.46	0.886	3068	1
C21orf58	chr21:47737151-47737170_C21orf58_-	389.71	227.37	390.21	293.53	348.72	308.79	321.125	-0.057	3068	1
C21orf58	chr21:47738045-47738064_C21orf58_-	569.72	468.52	321.13	363.87	523.07	394.825	443.47	-0.168	3068	1
C21orf58	chr21:47742602-47742621_C21orf58_+	140.42	172.25	7.27	182.61	178.41	89.76	180.51	-1.008	3068	1
SECISBP2L	chr15:49320686-49320705_SECISBP2L_-	838.81	1252.6	1039.74	649.29	470.36	1146.17	559.825	1.034	3069	1
SECISBP2L	chr15:49327550-49327569_SECISBP2L_-	421.88	396.86	319.92	263.77	332.5	358.39	298.135	0.266	3069	1
SECISBP2L	chr15:49329948-49329967_SECISBP2L_-	290.12	894.32	581.67	998.28	564.97	737.995	781.625	-0.083	3069	1
SECISBP2L	chr15:49311733-49311752_SECISBP2L_-	910.56	669.71	661.65	940.11	860.98	665.68	900.545	-0.436	3069	1
RAB19	chr7:140125938-140125957_RAB19_-	86.6	297.65	472.61	232.66	133.81	385.13	183.235	1.072	3070	1
RAB19	chr7:140111756-140111775_RAB19_+	750.35	414.78	816.76	554.6	785.29	615.77	669.945	-0.122	3070	1
RAB19	chr7:140107581-140107600_RAB19_+	186.81	225.99	212.07	275.95	297.36	219.03	286.655	-0.388	3070	1
RAB19	chr7:140107449-140107468_RAB19_+	546.21	516.75	304.17	666.87	766.36	410.46	716.615	-0.804	3070	1
NBAS	chr2:15567882-15567901_NBAS_+	408.89	435.45	506.54	242.13	204.09	470.995	223.11	1.078	3071	1
NBAS	chr2:15613418-15613437_NBAS_+	942.73	617.34	515.02	592.47	650.13	566.18	621.3	-0.134	3071	1
NBAS	chr2:15701383-15701402_NBAS_-	505.39	686.24	237.52	527.55	525.78	461.88	526.665	-0.189	3071	1
NBAS	chr2:15614211-15614230_NBAS_-	1012.63	657.31	718.61	1068.62	982.62	687.96	1025.62	-0.576	3071	1
ZNF527	chr19:37879656-37879675_ZNF527_+	560.44	1052.79	1274.83	392.28	804.21	1163.81	598.245	0.96	3072	1
ZNF527	chr19:37870075-37870094_ZNF527_+	167.02	253.55	147.84	124.45	120.29	200.695	122.37	0.714	3072	1
ZNF527	chr19:37865126-37865145_ZNF527_-	383.53	719.32	328.4	393.63	666.35	523.86	529.99	-0.017	3072	1
ZNF527	chr19:37871222-37871241_ZNF527_+	673.64	877.79	897.96	1332.39	650.13	887.875	991.26	-0.159	3072	1
EPB41L3	chr18:5478268-5478287_EPB41L3_-	193	332.1	708.91	177.2	298.71	520.505	237.955	1.129	3073	1
EPB41L3	chr18:5445233-5445252_EPB41L3_-	311.77	474.03	399.9	342.23	444.68	436.965	393.455	0.151	3073	1
EPB41L3	chr18:5489030-5489049_EPB41L3_+	601.27	275.6	385.36	275.95	432.52	330.48	354.235	-0.1	3073	1
EPB41L3	chr18:5443861-5443880_EPB41L3_-	600.65	347.26	437.47	703.39	432.52	392.365	567.955	-0.534	3073	1
GUCA1A	chr6:42141349-42141368_GUCA1A_+	526.42	518.13	619.24	211.02	344.66	568.685	277.84	1.033	3074	1
GUCA1A	chr6:42141392-42141411_GUCA1A_+	527.66	421.67	296.9	285.42	302.76	359.285	294.09	0.289	3074	1
GUCA1A	chr6:42141458-42141477_GUCA1A_-	93.41	235.64	84.83	194.79	152.73	160.235	173.76	-0.117	3074	1
GUCA1A	chr6:42141443-42141462_GUCA1A_-	902.52	730.34	917.35	1621.87	1369.18	823.845	1495.53	-0.86	3074	1
EID3	chr12:104697741-104697760_EID3_-	473.84	1072.08	689.52	323.29	529.83	880.8	426.56	1.046	3075	1
EID3	chr12:104698177-104698196_EID3_+	79.8	166.74	392.63	228.6	224.37	279.685	226.485	0.304	3075	1
EID3	chr12:104697895-104697914_EID3_+	316.1	208.08	129.66	133.92	163.55	168.87	148.735	0.183	3075	1
EID3	chr12:104697721-104697740_EID3_+	917.99	960.47	865.24	933.35	967.76	912.855	950.555	-0.058	3075	1
GPC1	chr2:241402857-241402876_GPC1_+	342.7	372.06	505.33	131.21	320.33	438.695	225.77	0.958	3076	1
GPC1	chr2:241375416-241375435_GPC1_+	575.91	391.35	620.45	848.13	425.76	505.9	636.945	-0.332	3076	1
GPC1	chr2:241401932-241401951_GPC1_-	856.13	540.18	793.74	890.06	848.81	666.96	869.435	-0.382	3076	1
GPC1	chr2:241398520-241398539_GPC1_-	161.45	50.99	0.5	31.11	78.39	25.745	54.75	-1.089	3076	1
LRRK2	chr12:40618997-40619016_LRRK2_+	338.99	541.55	345.37	185.32	225.72	443.46	205.52	1.11	3077	1
LRRK2	chr12:40637357-40637376_LRRK2_+	138.56	117.13	405.96	227.25	204.09	261.545	215.67	0.278	3077	1
LRRK2	chr12:40619395-40619414_LRRK2_-	184.34	249.42	134.51	171.79	145.97	191.965	158.88	0.273	3077	1
LRRK2	chr12:40643743-40643762_LRRK2_-	597.56	362.41	519.87	351.7	390.62	441.14	371.16	0.249	3077	1
ARL13B	chr3:93714767-93714786_ARL13B_+	390.95	288	301.74	110.92	171.65	294.87	141.285	1.061	3078	1
ARL13B	chr3:93699290-93699309_ARL13B_+	638.38	458.87	622.87	618.18	408.19	540.87	513.185	0.076	3078	1
ARL13B	chr3:93722511-93722530_ARL13B_+	562.3	923.26	398.69	646.58	655.53	660.975	651.055	0.022	3078	1
ARL13B	chr3:93758746-93758765_ARL13B_+	272.18	158.47	216.92	355.76	198.69	187.695	277.225	-0.563	3078	1
NUDT22	chr11:63996753-63996772_NUDT22_-	178.15	691.76	462.91	305.71	237.88	577.335	271.795	1.087	3079	1
NUDT22	chr11:63997371-63997390_NUDT22_-	542.5	526.4	535.62	343.58	517.67	531.01	430.625	0.302	3079	1
NUDT22	chr11:63994564-63994583_NUDT22_-	652.61	420.29	329.61	346.29	840.7	374.95	593.495	-0.663	3079	1
NUDT22	chr11:63996975-63996994_NUDT22_+	726.22	576	361.12	918.47	656.88	468.56	787.675	-0.749	3079	1
RND3	chr2:151343799-151343818_RND3_-	1000.88	631.12	779.2	281.36	401.43	705.16	341.395	1.047	3080	1
RND3	chr2:151326591-151326610_RND3_-	182.48	195.68	265.39	146.09	155.44	230.535	150.765	0.613	3080	1
RND3	chr2:151343221-151343240_RND3_-	637.15	749.63	659.23	573.54	452.79	704.43	513.165	0.457	3080	1
RND3	chr2:151328207-151328226_RND3_-	936.54	913.61	742.84	886.01	666.35	828.225	776.18	0.094	3080	1
HLCS	chr21:38302567-38302586_HLCS_+	321.67	355.52	238.73	121.74	152.73	297.125	137.235	1.114	3081	1
HLCS	chr21:38269408-38269427_HLCS_-	345.79	908.1	418.08	670.93	244.64	663.09	457.785	0.535	3081	1
HLCS	chr21:38139527-38139546_HLCS_-	438.58	697.27	500.48	486.97	487.93	598.875	487.45	0.297	3081	1
HLCS	chr21:38309515-38309534_HLCS_-	86.6	46.85	71.5	91.98	63.53	59.175	77.755	-0.394	3081	1
CST2	chr20:23805957-23805976_CST2_-	544.36	596.67	535.62	148.8	487.93	566.145	318.365	0.83	3082	1
CST2	chr20:23807203-23807222_CST2_-	152.17	261.82	278.72	280.01	197.34	270.27	238.675	0.179	3082	1
CST2	chr20:23807265-23807284_CST2_+	827.67	533.29	913.71	818.37	781.23	723.5	799.8	-0.145	3082	1
CST2	chr20:23807206-23807225_CST2_-	114.44	159.85	101.79	120.39	260.86	130.82	190.625	-0.543	3082	1
SPINK5	chr5:147494020-147494039_SPINK5_-	830.77	660.06	1393.59	526.19	408.19	1026.83	467.19	1.136	3083	1
SPINK5	chr5:147481450-147481469_SPINK5_-	376.72	217.72	405.96	238.07	302.76	311.84	270.415	0.206	3083	1
SPINK5	chr5:147481456-147481475_SPINK5_-	1184.6	558.09	974.3	697.98	965.05	766.195	831.515	-0.118	3083	1
SPINK5	chr5:147480123-147480142_SPINK5_-	373.63	155.71	141.78	340.88	344.66	148.745	342.77	-1.204	3083	1
RASL11A	chr13:27845153-27845172_RASL11A_+	253	263.2	184.2	70.34	148.68	223.7	109.51	1.031	3084	1
RASL11A	chr13:27847181-27847200_RASL11A_-	757.15	443.72	616.81	558.66	744.74	530.265	651.7	-0.297	3084	1
RASL11A	chr13:27845166-27845185_RASL11A_+	991.6	1030.74	553.8	1061.86	1507.05	792.27	1284.45	-0.697	3084	1
RASL11A	chr13:27845825-27845844_RASL11A_+	355.07	44.1	167.23	330.05	459.55	105.665	394.8	-1.902	3084	1
ARHGEF37	chr5:148996301-148996320_ARHGEF37_+	433.63	785.46	702.85	346.29	367.64	744.155	356.965	1.06	3085	1
ARHGEF37	chr5:148977346-148977365_ARHGEF37_+	336.51	555.33	296.9	589.77	251.4	426.115	420.585	0.019	3085	1
ARHGEF37	chr5:148989190-148989209_ARHGEF37_+	301.25	500.21	444.74	484.26	643.37	472.475	563.815	-0.255	3085	1
ARHGEF37	chr5:148980677-148980696_ARHGEF37_-	570.34	367.93	340.52	466.68	605.52	354.225	536.1	-0.598	3085	1
AEBP1	chr7:44146281-44146300_AEBP1_+	321.05	486.43	638.63	269.18	262.21	562.53	265.695	1.082	3086	1
AEBP1	chr7:44144361-44144380_AEBP1_+	113.82	62.01	167.23	39.23	125.7	114.62	82.465	0.475	3086	1
AEBP1	chr7:44147238-44147257_AEBP1_+	429.92	276.98	347.79	346.29	340.61	312.385	343.45	-0.137	3086	1
AEBP1	chr7:44147054-44147073_AEBP1_+	241.87	152.96	76.34	54.11	260.86	114.65	157.485	-0.458	3086	1
MANEAL	chr1:38260140-38260159_MANEAL_-	742.93	560.85	718.61	285.42	323.04	639.73	304.23	1.072	3087	1
MANEAL	chr1:38260298-38260317_MANEAL_-	177.54	389.97	359.91	367.93	421.7	374.94	394.815	-0.075	3087	1
MANEAL	chr1:38265769-38265788_MANEAL_-	355.07	380.33	736.78	683.1	540.65	558.555	611.875	-0.132	3087	1
MANEAL	chr1:38261435-38261454_MANEAL_-	393.42	323.83	483.52	212.37	675.81	403.675	444.09	-0.138	3087	1
SLC26A8	chr6:35960361-35960380_SLC26A8_+	455.9	1201.62	867.66	431.51	566.33	1034.64	498.92	1.052	3088	1
SLC26A8	chr6:35965636-35965655_SLC26A8_-	366.2	276.98	387.78	301.65	228.42	332.38	265.035	0.327	3088	1
SLC26A8	chr6:35945050-35945069_SLC26A8_+	47.01	26.18	46.05	23	51.36	36.115	37.18	-0.042	3088	1
SLC26A8	chr6:35959450-35959469_SLC26A8_-	265.37	311.43	186.62	309.76	417.65	249.025	363.705	-0.546	3088	1
NUP35	chr2:183995217-183995236_NUP35_+	1242.75	1386.27	1412.98	576.24	809.62	1399.62	692.93	1.014	3089	1
NUP35	chr2:183989182-183989201_NUP35_+	514.67	387.22	478.67	514.02	379.8	432.945	446.91	-0.046	3089	1
NUP35	chr2:183998321-183998340_NUP35_-	240.01	181.9	224.19	328.7	162.19	203.045	245.445	-0.274	3089	1
NUP35	chr2:183993128-183993147_NUP35_-	393.42	445.09	375.66	397.69	624.45	410.375	511.07	-0.317	3089	1
MCOLN3	chr1:85506833-85506852_MCOLN3_-	93.41	56.5	119.97	33.82	40.55	88.235	37.185	1.247	3090	1
MCOLN3	chr1:85510876-85510895_MCOLN3_+	423.12	449.23	410.81	340.88	344.66	430.02	342.77	0.327	3090	1
MCOLN3	chr1:85499822-85499841_MCOLN3_-	278.98	242.53	151.48	258.36	451.44	197.005	354.9	-0.849	3090	1
MCOLN3	chr1:85484819-85484838_MCOLN3_+	220.84	64.77	186.62	286.77	360.88	125.695	323.825	-1.365	3090	1
RAG2	chr11:36615114-36615133_RAG2_-	306.82	114.37	248.42	40.58	148.68	181.395	94.63	0.939	3091	1
RAG2	chr11:36615276-36615295_RAG2_-	1260.68	1190.59	1592.33	1441.96	874.49	1391.46	1158.22	0.265	3091	1
RAG2	chr11:36614375-36614394_RAG2_+	472.6	315.56	390.21	365.22	336.55	352.885	350.885	0.008	3091	1
RAG2	chr11:36614602-36614621_RAG2_-	170.11	95.08	20.6	117.68	129.75	57.84	123.715	-1.097	3091	1
C7orf57	chr7:48080953-48080972_C7orf57_+	215.27	297.65	595	146.09	271.67	446.325	208.88	1.095	3092	1
C7orf57	chr7:48075939-48075958_C7orf57_+	1835.97	1518.55	1021.56	1425.73	1198.88	1270.06	1312.31	-0.047	3092	1
C7orf57	chr7:48089546-48089565_C7orf57_-	306.2	569.11	295.68	516.72	559.57	432.395	538.145	-0.316	3092	1
C7orf57	chr7:48083135-48083154_C7orf57_-	408.89	376.19	290.84	1103.79	304.11	333.515	703.95	-1.078	3092	1
CD226	chr18:67562940-67562959_CD226_-	460.85	713.8	952.49	371.99	424.41	833.145	398.2	1.065	3093	1
CD226	chr18:67563096-67563115_CD226_+	777.57	852.98	747.69	630.35	797.45	800.335	713.9	0.165	3093	1
CD226	chr18:67614210-67614229_CD226_-	314.86	154.34	298.11	273.24	208.15	226.225	240.695	-0.089	3093	1
CD226	chr18:67613982-67614001_CD226_-	431.78	402.38	435.04	587.06	473.06	418.71	530.06	-0.34	3093	1
ZNF808	chr19:53057632-53057651_ZNF808_+	1172.85	1229.18	1175.46	643.88	531.18	1202.32	587.53	1.033	3094	1
ZNF808	chr19:53057651-53057670_ZNF808_-	121.86	253.55	140.57	113.63	154.08	197.06	133.855	0.558	3094	1
ZNF808	chr19:53057732-53057751_ZNF808_-	350.12	848.85	573.19	435.56	544.7	711.02	490.13	0.537	3094	1
ZNF808	chr19:53057728-53057747_ZNF808_-	609.31	600.81	615.6	519.43	563.62	608.205	541.525	0.168	3094	1
SPOCK2	chr10:73827965-73827984_SPOCK2_+	622.92	782.7	1423.89	320.59	817.73	1103.3	569.16	0.955	3095	1
SPOCK2	chr10:73832002-73832021_SPOCK2_-	635.91	920.5	610.76	692.57	692.03	765.63	692.3	0.145	3095	1
SPOCK2	chr10:73847916-73847935_SPOCK2_-	427.45	343.12	294.47	451.8	510.91	318.795	481.355	-0.594	3095	1
SPOCK2	chr10:73830121-73830140_SPOCK2_+	397.13	361.04	315.07	589.77	481.17	338.055	535.47	-0.664	3095	1
EMILIN1	chr2:27303088-27303107_EMILIN1_+	1113.46	1623.28	1484.48	787.26	733.93	1553.88	760.595	1.031	3096	1
EMILIN1	chr2:27303621-27303640_EMILIN1_-	580.24	804.75	821.61	772.38	485.23	813.18	628.805	0.371	3096	1
EMILIN1	chr2:27306224-27306243_EMILIN1_-	298.16	210.83	232.67	305.71	190.58	221.75	248.145	-0.162	3096	1
EMILIN1	chr2:27302009-27302028_EMILIN1_-	149.08	62.01	146.63	108.21	262.21	104.32	185.21	-0.828	3096	1
CHRNA4	chr20:61991004-61991023_CHRNA4_+	890.77	865.38	944.01	430.15	443.33	904.695	436.74	1.051	3097	1
CHRNA4	chr20:61987347-61987366_CHRNA4_+	530.75	279.73	539.26	595.18	327.09	409.495	461.135	-0.171	3097	1
CHRNA4	chr20:61981110-61981129_CHRNA4_+	436.11	212.21	235.09	319.23	316.28	223.65	317.755	-0.507	3097	1
CHRNA4	chr20:61978091-61978110_CHRNA4_+	670.55	704.16	769.5	1291.81	1019.12	736.83	1155.46	-0.649	3097	1
KIAA0825	chr5:93856443-93856462_KIAA0825_+	489.3	254.93	728.3	228.6	182.47	491.615	205.535	1.258	3098	1
KIAA0825	chr5:93856532-93856551_KIAA0825_+	662.51	1398.67	952.49	835.96	777.18	1175.58	806.57	0.544	3098	1
KIAA0825	chr5:93855956-93855975_KIAA0825_-	809.11	620.1	1165.77	568.13	847.46	892.935	707.795	0.335	3098	1
KIAA0825	chr5:93855973-93855992_KIAA0825_-	394.04	327.96	253.27	127.15	336.55	290.615	231.85	0.326	3098	1
RGS19	chr20:62705214-62705233_RGS19_-	1331.82	926.02	802.22	564.07	306.82	864.12	435.445	0.989	3099	1
RGS19	chr20:62705529-62705548_RGS19_-	399.61	684.87	329.61	442.33	243.29	507.24	342.81	0.565	3099	1
RGS19	chr20:62705882-62705901_RGS19_-	593.23	585.65	405.96	396.34	302.76	495.805	349.55	0.504	3099	1
RGS19	chr20:62707936-62707955_RGS19_-	1049.75	748.25	1103.97	784.56	1198.88	926.11	991.72	-0.099	3099	1
RHBDD3	chr22:29656327-29656346_RHBDD3_+	1085.62	774.44	1025.2	366.58	505.5	899.82	436.04	1.045	3100	1
RHBDD3	chr22:29659889-29659908_RHBDD3_+	787.46	552.58	1173.04	779.15	459.55	862.81	619.35	0.478	3100	1
RHBDD3	chr22:29656813-29656832_RHBDD3_-	255.48	401	180.56	339.52	224.37	290.78	281.945	0.045	3100	1
RHBDD3	chr22:29661605-29661624_RHBDD3_-	658.18	697.27	395.05	550.54	879.9	546.16	715.22	-0.389	3100	1
RTTN	chr18:67869133-67869152_RTTN_-	131.76	270.09	246	173.14	83.8	258.045	128.47	1.006	3101	1
RTTN	chr18:67860579-67860598_RTTN_+	183.1	170.87	189.04	181.26	101.37	179.955	141.315	0.349	3101	1
RTTN	chr18:67866664-67866683_RTTN_+	695.91	281.11	361.12	477.5	277.08	321.115	377.29	-0.233	3101	1
RTTN	chr18:67871351-67871370_RTTN_+	57.53	84.06	180.56	215.08	128.4	132.31	171.74	-0.376	3101	1
CST5	chr20:23860219-23860238_CST5_-	1402.96	1500.64	2159.46	856.25	915.04	1830.05	885.645	1.047	3102	1
CST5	chr20:23860259-23860278_CST5_-	487.45	643.53	912.5	766.97	736.63	778.015	751.8	0.049	3102	1
CST5	chr20:23860224-23860243_CST5_+	1568.74	1163.03	1749.86	1390.56	1523.27	1456.44	1456.91	0	3102	1
CST5	chr20:23860190-23860209_CST5_+	1326.87	1094.13	1049.43	1264.76	1079.94	1071.78	1172.35	-0.129	3102	1
NDUFA8	chr9:124914644-124914663_NDUFA8_-	448.48	558.09	834.94	286.77	374.4	696.515	330.585	1.075	3103	1
NDUFA8	chr9:124921926-124921945_NDUFA8_-	256.71	352.77	857.97	385.51	527.13	605.37	456.32	0.408	3103	1
NDUFA8	chr9:124921951-124921970_NDUFA8_-	254.86	88.19	220.55	209.67	90.56	154.37	150.115	0.04	3103	1
NDUFA8	chr9:124906575-124906594_NDUFA8_-	291.36	347.26	443.53	462.62	460.9	395.395	461.76	-0.224	3103	1
LGR4	chr11:27406918-27406937_LGR4_-	523.95	1080.35	550.16	313.82	439.27	815.255	376.545	1.114	3104	1
LGR4	chr11:27403750-27403769_LGR4_+	177.54	391.35	275.08	252.95	229.77	333.215	241.36	0.465	3104	1
LGR4	chr11:27412664-27412683_LGR4_-	627.87	614.59	460.49	350.34	658.24	537.54	504.29	0.092	3104	1
LGR4	chr11:27493714-27493733_LGR4_-	724.37	501.59	585.31	788.61	547.4	543.45	668.005	-0.298	3104	1
FBXO21	chr12:117604713-117604732_FBXO21_-	67.43	337.61	253.27	135.27	139.22	295.44	137.245	1.106	3105	1
FBXO21	chr12:117615324-117615343_FBXO21_-	434.25	321.07	415.65	385.51	389.26	368.36	387.385	-0.073	3105	1
FBXO21	chr12:117627116-117627135_FBXO21_+	655.7	615.97	861.6	1080.79	627.15	738.785	853.97	-0.209	3105	1
FBXO21	chr12:117628255-117628274_FBXO21_-	591.99	165.36	670.13	505.9	838	417.745	671.95	-0.686	3105	1
PRODH2	chr19:36297380-36297399_PRODH2_-	609.31	1349.06	799.8	277.3	916.39	1074.43	596.845	0.848	3106	1
PRODH2	chr19:36303299-36303318_PRODH2_+	408.89	374.82	379.3	307.06	247.35	377.06	277.205	0.444	3106	1
PRODH2	chr19:36293952-36293971_PRODH2_+	877.16	988.03	625.3	869.77	1342.15	806.665	1105.96	-0.455	3106	1
PRODH2	chr19:36297590-36297609_PRODH2_+	505.39	249.42	311.44	745.33	498.75	280.43	622.04	-1.149	3106	1
PLOD3	chr7:100859192-100859211_PLOD3_-	885.2	1147.87	1034.89	565.42	496.04	1091.38	530.73	1.04	3107	1
PLOD3	chr7:100859719-100859738_PLOD3_-	185.58	457.5	346.58	213.72	523.07	402.04	368.395	0.126	3107	1
PLOD3	chr7:100860450-100860469_PLOD3_+	546.21	378.95	279.93	389.57	259.51	329.44	324.54	0.022	3107	1
PLOD3	chr7:100860028-100860047_PLOD3_-	298.78	199.81	157.54	250.25	235.18	178.675	242.715	-0.442	3107	1
OR4N4	chr15:22383365-22383384_OR4N4_-	289.5	268.71	512.6	196.14	156.79	390.655	176.465	1.147	3108	1
OR4N4	chr15:22383381-22383400_OR4N4_+	555.49	311.43	339.31	634.41	373.05	325.37	503.73	-0.631	3108	1
OR4N4	chr15:22383255-22383274_OR4N4_-	272.8	210.83	163.6	339.52	240.59	187.215	290.055	-0.632	3108	1
OR4N4	chr15:22383036-22383055_OR4N4_+	1015.72	551.2	375.66	904.94	1194.83	463.43	1049.88	-1.18	3108	1
RSAD1	chr17:48559769-48559788_RSAD1_-	45.78	176.38	281.14	144.74	74.34	228.76	109.54	1.062	3109	1
RSAD1	chr17:48557066-48557085_RSAD1_-	478.79	323.83	453.22	405.8	389.26	388.525	397.53	-0.033	3109	1
RSAD1	chr17:48556359-48556378_RSAD1_-	183.72	154.34	198.74	183.96	209.5	176.54	196.73	-0.156	3109	1
RSAD1	chr17:48557240-48557259_RSAD1_-	651.37	321.07	627.72	944.17	855.57	474.395	899.87	-0.924	3109	1
KRT24	chr17:38857475-38857494_KRT24_+	361.87	311.43	558.65	247.54	158.14	435.04	202.84	1.101	3110	1
KRT24	chr17:38855829-38855848_KRT24_-	602.51	917.75	378.09	622.23	474.42	647.92	548.325	0.241	3110	1
KRT24	chr17:38856605-38856624_KRT24_-	616.73	378.95	462.91	581.65	542	420.93	561.825	-0.417	3110	1
KRT24	chr17:38859812-38859831_KRT24_-	211.56	122.64	312.65	411.22	410.89	217.645	411.055	-0.917	3110	1
TFE3	chrX:48897971-48897990_TFE3_+	425.59	562.22	548.95	101.45	694.73	555.585	398.09	0.481	3111	1
TFE3	chrX:48895566-48895585_TFE3_-	837.57	1143.74	1288.16	975.28	1507.05	1215.95	1241.16	-0.03	3111	1
TFE3	chrX:48896836-48896855_TFE3_+	1050.98	671.09	817.98	664.17	929.91	744.535	797.04	-0.098	3111	1
TFE3	chrX:48900704-48900723_TFE3_-	394.66	664.2	733.15	696.63	1135.36	698.675	915.995	-0.391	3111	1
SPEM1	chr17:7323705-7323724_SPEM1_-	707.67	932.91	820.4	347.64	514.96	876.655	431.3	1.023	3112	1
SPEM1	chr17:7323711-7323730_SPEM1_-	220.84	344.5	156.32	158.26	206.8	250.41	182.53	0.456	3112	1
SPEM1	chr17:7323943-7323962_SPEM1_+	1127.07	1153.39	1078.52	1091.61	1015.06	1115.95	1053.34	0.083	3112	1
SPEM1	chr17:7324804-7324823_SPEM1_+	294.45	344.5	249.63	408.51	400.08	297.065	404.295	-0.445	3112	1
FSCN3	chr7:127236460-127236479_FSCN3_-	280.22	292.14	285.99	162.32	113.54	289.065	137.93	1.067	3113	1
FSCN3	chr7:127235384-127235403_FSCN3_+	519	1263.63	518.66	646.58	582.55	891.145	614.565	0.536	3113	1
FSCN3	chr7:127238525-127238544_FSCN3_-	480.64	300.4	929.46	597.89	469.01	614.93	533.45	0.205	3113	1
FSCN3	chr7:127233941-127233960_FSCN3_+	1400.49	638.01	323.56	519.43	582.55	480.785	550.99	-0.197	3113	1
IP6K2	chr3:48727068-48727087_IP6K2_-	326.62	701.4	699.22	488.32	232.48	700.31	360.4	0.958	3114	1
IP6K2	chr3:48732541-48732560_IP6K2_+	454.66	589.78	935.52	501.85	571.73	762.65	536.79	0.507	3114	1
IP6K2	chr3:48732669-48732688_IP6K2_+	313.01	753.77	467.76	495.08	504.15	610.765	499.615	0.29	3114	1
IP6K2	chr3:48726128-48726147_IP6K2_-	723.13	684.87	984	664.17	869.09	834.435	766.63	0.122	3114	1
OR8B4	chr11:124294249-124294268_OR8B4_+	83.51	192.92	128.45	105.51	50.01	160.685	77.76	1.047	3115	1
OR8B4	chr11:124293869-124293888_OR8B4_-	599.41	464.39	965.82	348.99	586.6	715.105	467.795	0.612	3115	1
OR8B4	chr11:124293942-124293961_OR8B4_+	599.41	584.27	464.13	404.45	577.14	524.2	490.795	0.095	3115	1
OR8B4	chr11:124293870-124293889_OR8B4_-	1011.39	848.85	561.07	715.57	900.17	704.96	807.87	-0.197	3115	1
SPC24	chr19:11258676-11258695_SPC24_+	1182.74	1365.6	1566.88	761.56	675.81	1466.24	718.685	1.029	3116	1
SPC24	chr19:11259783-11259802_SPC24_-	483.74	383.08	252.06	271.89	398.73	317.57	335.31	-0.078	3116	1
SPC24	chr19:11266417-11266436_SPC24_-	521.47	409.27	250.85	1044.27	1204.29	330.06	1124.28	-1.768	3116	1
C22orf23	chr22:38340452-38340471_C22orf23_-	197.95	186.03	201.16	114.98	70.28	193.595	92.63	1.063	3117	1
C22orf23	chr22:38349078-38349097_C22orf23_-	275.89	480.92	375.66	403.1	304.11	428.29	353.605	0.276	3117	1
C22orf23	chr22:38340170-38340189_C22orf23_+	505.39	347.26	426.56	258.36	491.99	386.91	375.175	0.044	3117	1
C22orf23	chr22:38343336-38343355_C22orf23_+	402.7	351.39	174.5	267.83	370.34	262.945	319.085	-0.279	3117	1
TCF12	chr15:57355957-57355976_TCF12_+	311.77	238.39	510.17	228.6	118.94	374.28	173.77	1.107	3118	1
TCF12	chr15:57489988-57490007_TCF12_+	658.8	610.45	145.42	343.58	501.45	377.935	422.515	-0.161	3118	1
TCF12	chr15:57524919-57524938_TCF12_-	574.67	735.85	156.32	596.53	729.87	446.085	663.2	-0.572	3118	1
FABP6	chr5:159656570-159656589_FABP6_+	221.45	147.45	178.14	35.17	159.49	162.795	97.33	0.742	3119	1
FABP6	chr5:159661892-159661911_FABP6_+	467.65	270.09	613.18	515.37	324.39	441.635	419.88	0.073	3119	1
FABP6	chr5:159659136-159659155_FABP6_+	624.16	690.38	1045.8	956.35	777.18	868.09	866.765	0.002	3119	1
FABP6	chr5:159659184-159659203_FABP6_+	1078.2	865.38	821.61	973.93	1075.88	843.495	1024.9	-0.281	3119	1
OR8D2	chr11:124189397-124189416_OR8D2_+	196.71	154.34	132.09	74.4	58.12	143.215	66.26	1.112	3120	1
OR8D2	chr11:124189813-124189832_OR8D2_+	191.76	318.32	375.66	240.78	228.42	346.99	234.6	0.565	3120	1
OR8D2	chr11:124189605-124189624_OR8D2_+	864.17	1040.39	1448.12	936.06	965.05	1244.26	950.555	0.388	3120	1
OR8D2	chr11:124189352-124189371_OR8D2_-	1270.58	1080.35	1123.35	1293.16	1246.19	1101.85	1269.67	-0.205	3120	1
CDH19	chr18:64235768-64235787_CDH19_-	337.75	414.78	653.17	336.82	183.82	533.975	260.32	1.036	3121	1
CDH19	chr18:64218427-64218446_CDH19_-	689.11	544.31	754.96	459.91	639.31	649.635	549.61	0.241	3121	1
CDH19	chr18:64221713-64221732_CDH19_-	226.4	417.53	538.05	469.38	397.37	477.79	433.375	0.141	3121	1
CDH19	chr18:64239320-64239339_CDH19_+	91.55	146.07	178.14	234.01	367.64	162.105	300.825	-0.892	3121	1
SNAI2	chr8:49833761-49833780_SNAI2_-	69.28	56.5	189.04	181.26	12.16	122.77	96.71	0.344	3122	1
SNAI2	chr8:49831489-49831508_SNAI2_-	377.34	318.32	468.97	428.8	306.82	393.645	367.81	0.098	3122	1
SNAI2	chr8:49832568-49832587_SNAI2_-	353.21	188.79	220.55	174.5	254.1	204.67	214.3	-0.066	3122	1
SNAI2	chr8:49833792-49833811_SNAI2_+	304.35	285.25	133.3	426.09	139.22	209.275	282.655	-0.434	3122	1
GRIN3A	chr9:104432797-104432816_GRIN3A_+	1251.41	2341.22	2023.73	1222.82	951.54	2182.47	1087.18	1.005	3123	1
GRIN3A	chr9:104390667-104390686_GRIN3A_-	510.34	501.59	428.98	477.5	323.04	465.285	400.27	0.217	3123	1
GRIN3A	chr9:104499832-104499851_GRIN3A_+	170.11	344.5	407.17	758.85	510.91	375.835	634.88	-0.756	3123	1
GRIN3A	chr9:104449174-104449193_GRIN3A_-	262.9	129.53	150.27	160.97	324.39	139.9	242.68	-0.795	3123	1
MEGF8	chr19:42839270-42839289_MEGF8_+	110.11	279.73	364.76	148.8	152.73	322.245	150.765	1.096	3124	1
MEGF8	chr19:42838270-42838289_MEGF8_-	506.01	785.46	313.86	493.73	609.58	549.66	551.655	-0.005	3124	1
MEGF8	chr19:42837894-42837913_MEGF8_-	1084.39	571.87	585.31	576.24	682.56	578.59	629.4	-0.121	3124	1
MEGF8	chr19:42830401-42830420_MEGF8_+	483.74	259.06	315.07	561.36	489.28	287.065	525.32	-0.872	3124	1
RNPEPL1	chr2:241512640-241512659_RNPEPL1_+	207.23	402.38	129.66	104.16	109.48	266.02	106.82	1.316	3125	1
RNPEPL1	chr2:241513947-241513966_RNPEPL1_-	214.03	276.98	340.52	220.49	337.9	308.75	279.195	0.145	3125	1
RNPEPL1	chr2:241513699-241513718_RNPEPL1_+	721.89	403.75	450.8	450.44	443.33	427.275	446.885	-0.065	3125	1
RNPEPL1	chr2:241513207-241513226_RNPEPL1_+	947.68	640.77	587.73	1447.37	896.12	614.25	1171.74	-0.932	3125	1
EFCAB12	chr3:129134163-129134182_EFCAB12_-	238.78	432.69	231.46	90.63	245.99	332.075	168.31	0.98	3126	1
EFCAB12	chr3:129137199-129137218_EFCAB12_+	236.92	214.97	608.33	367.93	385.21	411.65	376.57	0.129	3126	1
EFCAB12	chr3:129140398-129140417_EFCAB12_-	767.67	675.22	684.68	748.03	552.81	679.95	650.42	0.064	3126	1
EFCAB12	chr3:129147286-129147305_EFCAB12_+	340.22	362.41	256.91	409.86	470.36	309.66	440.11	-0.507	3126	1
SLC7A6OS	chr16:68344772-68344791_SLC7A6OS_-	230.12	278.36	157.54	44.64	213.55	217.95	129.095	0.756	3127	1
SLC7A6OS	chr16:68336320-68336339_SLC7A6OS_-	470.75	538.8	441.1	363.87	363.58	489.95	363.725	0.43	3127	1
SLC7A6OS	chr16:68338093-68338112_SLC7A6OS_+	139.8	186.03	140.57	133.92	204.09	163.3	169.005	-0.05	3127	1
SLC7A6OS	chr16:68344474-68344493_SLC7A6OS_+	451.57	819.91	505.33	760.21	656.88	662.62	708.545	-0.097	3127	1
PNMAL1	chr19:46973239-46973258_PNMAL1_-	197.95	367.93	419.29	204.26	170.3	393.61	187.28	1.072	3128	1
PNMAL1	chr19:46974199-46974218_PNMAL1_-	452.81	556.71	490.79	432.86	325.74	523.75	379.3	0.466	3128	1
PNMAL1	chr19:46973225-46973244_PNMAL1_+	1219.86	1373.86	1591.12	1582.64	963.7	1482.49	1273.17	0.22	3128	1
PNMAL1	chr19:46973277-46973296_PNMAL1_-	585.8	391.35	492	595.18	659.59	441.675	627.385	-0.506	3128	1
OR52A1	chr11:5173242-5173261_OR52A1_-	1444.41	2444.57	2134.01	1130.84	1136.71	2289.29	1133.78	1.014	3129	1
OR52A1	chr11:5173521-5173540_OR52A1_+	617.97	717.94	641.05	424.74	539.29	679.495	482.015	0.495	3129	1
OR52A1	chr11:5173248-5173267_OR52A1_-	1093.05	1015.59	1116.08	940.11	835.3	1065.84	887.705	0.264	3129	1
OR52A1	chr11:5172720-5172739_OR52A1_+	342.7	169.49	290.84	324.64	250.05	230.165	287.345	-0.32	3129	1
MCTP2	chr15:94888341-94888360_MCTP2_+	484.97	1008.7	948.85	569.48	397.37	978.775	483.425	1.018	3130	1
MCTP2	chr15:94910861-94910880_MCTP2_+	381.67	738.61	608.33	587.06	512.26	673.47	549.66	0.293	3130	1
MCTP2	chr15:94901718-94901737_MCTP2_+	699.62	478.17	433.83	665.52	552.81	456	609.165	-0.418	3130	1
MCTP2	chr15:94841745-94841764_MCTP2_-	355.69	177.76	103	392.28	516.32	140.38	454.3	-1.694	3130	1
LHFPL2	chr5:77805912-77805931_LHFPL2_-	192.38	157.09	104.22	73.04	47.31	130.655	60.175	1.119	3131	1
LHFPL2	chr5:77784907-77784926_LHFPL2_-	144.75	175.01	333.25	143.38	224.37	254.13	183.875	0.467	3131	1
LHFPL2	chr5:77784941-77784960_LHFPL2_+	424.97	363.79	365.97	294.88	347.36	364.88	321.12	0.184	3131	1
LHFPL2	chr5:77805836-77805855_LHFPL2_+	649.52	519.51	367.18	382.81	551.46	443.345	467.135	-0.075	3131	1
ARSA	chr22:51065136-51065155_ARSA_-	1431.42	1650.84	1313.61	699.34	748.79	1482.22	724.065	1.034	3132	1
ARSA	chr22:51066104-51066123_ARSA_-	656.94	901.21	1131.84	787.26	644.72	1016.52	715.99	0.506	3132	1
ARSA	chr22:51065624-51065643_ARSA_+	421.26	536.04	315.07	366.58	355.47	425.555	361.025	0.237	3132	1
ARSA	chr22:51065431-51065450_ARSA_+	494.25	502.97	250.85	315.17	613.63	376.91	464.4	-0.301	3132	1
UBQLN1	chr9:86292832-86292851_UBQLN1_+	747.26	1262.25	1095.48	455.85	724.46	1178.87	590.155	0.998	3133	1
UBQLN1	chr9:86279934-86279953_UBQLN1_+	792.41	946.69	525.93	564.07	969.11	736.31	766.59	-0.058	3133	1
UBQLN1	chr9:86300958-86300977_UBQLN1_-	187.43	150.2	207.22	139.33	252.75	178.71	196.04	-0.134	3133	1
UBQLN1	chr9:86322572-86322591_UBQLN1_-	107.02	169.49	92.1	151.5	436.57	130.795	294.035	-1.169	3133	1
OR3A1	chr17:3195534-3195553_OR3A1_+	173.82	232.88	176.93	116.33	77.04	204.905	96.685	1.084	3134	1
OR3A1	chr17:3195785-3195804_OR3A1_+	619.83	604.94	1500.23	673.64	719.06	1052.59	696.35	0.596	3134	1
OR3A1	chr17:3194947-3194966_OR3A1_-	656.32	485.06	626.51	497.79	327.09	555.785	412.44	0.43	3134	1
OR3A1	chr17:3195217-3195236_OR3A1_+	370.53	531.91	266.6	392.28	385.21	399.255	388.745	0.038	3134	1
EP300	chr22:41523624-41523643_EP300_+	673.03	708.29	1107.6	572.18	323.04	907.945	447.61	1.02	3135	1
EP300	chr22:41513247-41513266_EP300_+	256.1	376.19	248.42	185.32	251.4	312.305	218.36	0.516	3135	1
EP300	chr22:41527577-41527596_EP300_+	246.82	519.51	338.1	353.05	406.84	428.805	379.945	0.175	3135	1
EP300	chr22:41521922-41521941_EP300_+	530.75	520.88	792.53	739.92	644.72	656.705	692.32	-0.076	3135	1
RPGR	chrX:38180292-38180311_RPGR_-	668.69	704.16	444.74	197.49	364.94	574.45	281.215	1.031	3136	1
RPGR	chrX:38146349-38146368_RPGR_-	296.92	311.43	330.83	169.09	290.6	321.13	229.845	0.482	3136	1
RPGR	chrX:38156546-38156565_RPGR_-	1323.78	923.26	1360.87	1080.79	1167.79	1142.07	1124.29	0.023	3136	1
RPGR	chrX:38169897-38169916_RPGR_-	334.66	405.13	252.06	608.71	436.57	328.595	522.64	-0.67	3136	1
IMMP2L	chr7:111161489-111161508_IMMP2L_-	491.16	795.11	854.33	354.4	450.09	824.72	402.245	1.036	3137	1
IMMP2L	chr7:111161490-111161509_IMMP2L_-	575.29	927.39	1173.04	697.98	724.46	1050.21	711.22	0.562	3137	1
IMMP2L	chr7:110526696-110526715_IMMP2L_+	528.89	486.43	1110.02	570.83	721.76	798.225	646.295	0.305	3137	1
IMMP2L	chr7:111161486-111161505_IMMP2L_-	257.33	329.34	494.42	500.49	283.84	411.88	392.165	0.071	3137	1
APLP1	chr19:36362211-36362230_APLP1_+	478.17	731.72	1091.85	436.92	431.16	911.785	434.04	1.071	3138	1
APLP1	chr19:36361905-36361924_APLP1_-	347.65	577.38	494.42	501.85	554.16	535.9	528.005	0.021	3138	1
APLP1	chr19:36360640-36360659_APLP1_-	384.76	412.02	483.52	515.37	373.05	447.77	444.21	0.012	3138	1
APLP1	chr19:36359558-36359577_APLP1_-	463.32	276.98	156.32	163.67	308.17	216.65	235.92	-0.123	3138	1
SLC43A2	chr17:1520023-1520042_SLC43A2_-	457.76	562.22	452.01	413.92	140.57	507.115	277.245	0.871	3139	1
SLC43A2	chr17:1531136-1531155_SLC43A2_+	536.32	695.89	919.77	666.87	494.69	807.83	580.78	0.476	3139	1
SLC43A2	chr17:1518275-1518294_SLC43A2_-	47.01	42.72	46.05	37.88	39.2	44.385	38.54	0.204	3139	1
SLC43A2	chr17:1516519-1516538_SLC43A2_+	741.69	363.79	654.38	681.75	629.85	509.085	655.8	-0.365	3139	1
OMG	chr17:29623052-29623071_OMG_+	692.2	1143.74	876.14	547.84	433.87	1009.94	490.855	1.041	3140	1
OMG	chr17:29622520-29622539_OMG_+	49.49	74.41	134.51	73.04	77.04	104.46	75.04	0.477	3140	1
OMG	chr17:29623249-29623268_OMG_+	523.33	479.54	139.36	313.82	316.28	309.45	315.05	-0.026	3140	1
OMG	chr17:29622494-29622513_OMG_-	645.81	505.73	405.96	886.01	600.12	455.845	743.065	-0.705	3140	1
PIF1	chr15:65114491-65114510_PIF1_-	334.66	429.94	219.34	169.09	124.35	324.64	146.72	1.146	3141	1
PIF1	chr15:65116484-65116503_PIF1_-	779.42	990.78	754.96	627.64	990.73	872.87	809.185	0.109	3141	1
PIF1	chr15:65114696-65114715_PIF1_+	350.74	380.33	357.49	412.57	423.06	368.91	417.815	-0.18	3141	1
PIF1	chr15:65113653-65113672_PIF1_-	872.83	1036.26	638.63	1251.23	819.08	837.445	1035.15	-0.306	3141	1
TMEM235	chr17:76230765-76230784_TMEM235_-	225.17	384.46	403.54	123.09	285.19	394	204.14	0.949	3142	1
TMEM235	chr17:76230039-76230058_TMEM235_-	619.83	1510.29	525.93	779.15	1083.99	1018.11	931.57	0.128	3142	1
TMEM235	chr17:76228175-76228194_TMEM235_-	113.82	402.38	47.26	343.58	235.18	224.82	289.38	-0.364	3142	1
TMEM235	chr17:76235103-76235122_TMEM235_+	280.22	253.55	215.7	472.09	556.86	234.625	514.475	-1.133	3142	1
PTPRZ1	chr7:121659256-121659275_PTPRZ1_-	223.31	480.92	335.67	158.26	231.13	408.295	194.695	1.068	3143	1
PTPRZ1	chr7:121653698-121653717_PTPRZ1_+	509.72	475.41	456.86	369.28	367.64	466.135	368.46	0.339	3143	1
PTPRZ1	chr7:121513607-121513626_PTPRZ1_-	398.37	230.13	276.29	316.53	390.62	253.21	353.575	-0.482	3143	1
PTPRZ1	chr7:121612612-121612631_PTPRZ1_+	472.6	308.67	29.08	473.44	281.14	168.875	377.29	-1.16	3143	1
OR1I1	chr19:15198446-15198465_OR1I1_+	172.59	467.14	517.45	305.71	181.12	492.295	243.415	1.016	3144	1
OR1I1	chr19:15198260-15198279_OR1I1_-	394.04	934.28	877.36	741.27	512.26	905.82	626.765	0.531	3144	1
OR1I1	chr19:15198366-15198385_OR1I1_+	986.03	250.8	496.85	748.03	556.86	373.825	652.445	-0.803	3144	1
OR1I1	chr19:15198264-15198283_OR1I1_-	598.18	311.43	197.53	645.23	441.98	254.48	543.605	-1.095	3144	1
CD151	chr11:836822-836841_CD151_-	191.76	179.14	592.58	185.32	128.4	385.86	156.86	1.299	3145	1
CD151	chr11:837258-837277_CD151_+	14.85	24.8	39.99	28.41	33.79	32.395	31.1	0.059	3145	1
CD151	chr11:836411-836430_CD151_-	332.18	305.92	415.65	369.28	409.54	360.785	389.41	-0.11	3145	1
CD151	chr11:837504-837523_CD151_+	136.09	147.45	178.14	163.67	405.48	162.795	284.575	-0.806	3145	1
LAPTM4B	chr8:98788314-98788333_LAPTM4B_-	549.93	609.08	626.51	317.88	278.43	617.795	298.155	1.051	3146	1
LAPTM4B	chr8:98817574-98817593_LAPTM4B_+	480.64	600.81	487.15	297.59	516.32	543.98	406.955	0.419	3146	1
LAPTM4B	chr8:98863637-98863656_LAPTM4B_-	583.95	643.53	512.6	750.74	636.61	578.065	693.675	-0.263	3146	1
LAPTM4B	chr8:98827571-98827590_LAPTM4B_-	136.09	86.81	65.44	124.45	105.43	76.125	114.94	-0.594	3146	1
AFM	chr4:74354455-74354474_AFM_+	1095.52	1263.63	1048.22	359.81	881.25	1155.92	620.53	0.897	3147	1
AFM	chr4:74365762-74365781_AFM_+	914.89	1152.01	1249.38	729.1	992.08	1200.69	860.59	0.48	3147	1
AFM	chr4:74364872-74364891_AFM_-	446.62	133.67	460.49	280.01	310.87	297.08	295.44	0.008	3147	1
AFM	chr4:74347551-74347570_AFM_+	931.6	649.04	1175.46	719.63	1179.96	912.25	949.795	-0.058	3147	1
INCENP	chr11:61897798-61897817_INCENP_-	205.99	547.07	501.69	262.42	240.59	524.38	251.505	1.06	3148	1
INCENP	chr11:61907744-61907763_INCENP_-	381.05	163.98	170.87	397.69	409.54	167.425	403.615	-1.269	3148	1
INCENP	chr11:61908176-61908195_INCENP_+	176.92	99.22	18.18	105.51	181.12	58.7	143.315	-1.288	3148	1
INCENP	chr11:61906204-61906223_INCENP_-	428.06	214.97	287.2	1101.08	716.36	251.085	908.72	-1.856	3148	1
WDR41	chr5:76745668-76745687_WDR41_-	197.33	412.02	399.9	178.55	209.5	405.96	194.025	1.065	3149	1
WDR41	chr5:76732091-76732110_WDR41_-	402.08	610.45	641.05	394.98	413.59	625.75	404.285	0.63	3149	1
WDR41	chr5:76787997-76788016_WDR41_-	475.7	963.22	502.9	550.54	554.16	733.06	552.35	0.408	3149	1
WDR41	chr5:76736778-76736797_WDR41_+	1005.21	679.35	753.75	603.3	1093.46	716.55	848.38	-0.244	3149	1
CCL13	chr17:32684511-32684530_CCL13_-	377.34	420.29	694.37	301.65	223.02	557.33	262.335	1.087	3150	1
CCL13	chr17:32684536-32684555_CCL13_+	415.07	862.63	349	286.77	437.92	605.815	362.345	0.742	3150	1
CCL13	chr17:32685104-32685123_CCL13_+	526.42	516.75	685.89	618.18	344.66	601.32	481.42	0.321	3150	1
CCL13	chr17:32685120-32685139_CCL13_-	280.84	395.49	298.11	442.33	135.16	346.8	288.745	0.264	3150	1
TGM5	chr15:43531376-43531395_TGM5_-	50.11	458.87	447.16	148.8	314.93	453.015	231.865	0.966	3151	1
TGM5	chr15:43552718-43552737_TGM5_-	602.51	332.1	765.87	574.89	513.61	548.985	544.25	0.012	3151	1
TGM5	chr15:43545062-43545081_TGM5_-	578.38	512.62	379.3	707.45	896.12	445.96	801.785	-0.846	3151	1
CNGA1	chr4:47939387-47939406_CNGA1_+	387.24	493.32	584.1	386.87	171.65	538.71	279.26	0.948	3152	1
CNGA1	chr4:47951881-47951900_CNGA1_+	510.34	566.36	398.69	286.77	425.76	482.525	356.265	0.438	3152	1
CNGA1	chr4:47953372-47953391_CNGA1_-	541.88	666.95	275.08	515.37	406.84	471.015	461.105	0.031	3152	1
CNGA1	chr4:47944114-47944133_CNGA1_+	658.8	391.35	403.54	610.06	351.42	397.445	480.74	-0.275	3152	1
KLC4	chr6:43030669-43030688_KLC4_+	480.64	381.71	604.7	143.38	368.99	493.205	256.185	0.945	3153	1
KLC4	chr6:43029250-43029269_KLC4_-	729.32	949.44	674.98	704.75	735.28	812.21	720.015	0.174	3153	1
KLC4	chr6:43033363-43033382_KLC4_+	623.54	480.92	267.81	638.47	825.84	374.365	732.155	-0.968	3153	1
KLC4	chr6:43034061-43034080_KLC4_+	582.09	133.67	96.95	417.98	274.38	115.31	346.18	-1.586	3153	1
PLEKHG5	chr1:6534607-6534626_PLEKHG5_-	760.25	576	912.5	489.67	251.4	744.25	370.535	1.006	3154	1
PLEKHG5	chr1:6537681-6537700_PLEKHG5_-	695.29	711.05	596.21	270.54	698.78	653.63	484.66	0.432	3154	1
PLEKHG5	chr1:6534075-6534094_PLEKHG5_+	658.18	548.44	592.58	811.61	593.36	570.51	702.485	-0.3	3154	1
PLEKHG5	chr1:6533481-6533500_PLEKHG5_+	821.49	593.92	627.72	907.65	664.99	610.82	786.32	-0.364	3154	1
KIAA0408	chr6:127768572-127768591_KIAA0408_-	767.67	596.67	802.22	622.23	179.76	699.445	400.995	0.803	3155	1
KIAA0408	chr6:127765333-127765352_KIAA0408_+	212.79	228.75	364.76	298.94	258.16	296.755	278.55	0.091	3155	1
KIAA0408	chr6:127771295-127771314_KIAA0408_-	817.16	615.97	890.69	733.15	1059.67	753.33	896.41	-0.251	3155	1
KIAA0408	chr6:127771028-127771047_KIAA0408_-	61.86	60.63	44.84	75.75	135.16	52.735	105.455	-1	3155	1
BCORL1	chrX:129156900-129156919_BCORL1_+	911.18	1615.01	1769.25	769.68	906.93	1692.13	838.305	1.013	3156	1
BCORL1	chrX:129146945-129146964_BCORL1_+	423.12	460.25	238.73	473.44	367.64	349.49	420.54	-0.267	3156	1
BCORL1	chrX:129155029-129155048_BCORL1_+	591.37	811.64	565.92	844.07	929.91	688.78	886.99	-0.365	3156	1
BCORL1	chrX:129139214-129139233_BCORL1_+	676.12	476.79	350.22	377.4	801.51	413.505	589.455	-0.511	3156	1
C2orf73	chr2:54558097-54558116_C2orf73_+	204.13	166.74	385.36	110.92	128.4	276.05	119.66	1.206	3157	1
C2orf73	chr2:54570909-54570928_C2orf73_+	96.5	370.68	319.92	248.89	224.37	345.3	236.63	0.545	3157	1
C2orf73	chr2:54587379-54587398_C2orf73_+	175.68	241.15	235.09	150.15	237.88	238.12	194.015	0.296	3157	1
C2orf73	chr2:54586185-54586204_C2orf73_+	667.46	1088.62	888.26	910.36	882.6	988.44	896.48	0.141	3157	1
MRO	chr18:48327739-48327758_MRO_+	235.68	217.72	500.48	121.74	201.39	359.1	161.565	1.152	3158	1
MRO	chr18:48331587-48331606_MRO_+	647.66	614.59	528.35	378.75	517.67	571.47	448.21	0.351	3158	1
MRO	chr18:48327740-48327759_MRO_+	155.88	157.09	271.45	114.98	312.22	214.27	213.6	0.005	3158	1
MRO	chr18:48335708-48335727_MRO_+	491.78	242.53	300.53	363.87	296	271.53	329.935	-0.281	3158	1
TAOK2	chr16:29990158-29990177_TAOK2_-	202.28	494.7	581.67	243.48	273.03	538.185	258.255	1.059	3159	1
TAOK2	chr16:29989444-29989463_TAOK2_-	217.12	319.7	342.94	275.95	352.77	331.32	314.36	0.076	3159	1
TAOK2	chr16:29989575-29989594_TAOK2_+	244.96	150.2	195.1	175.85	240.59	172.65	208.22	-0.27	3159	1
PLEKHG2	chr19:39907006-39907025_PLEKHG2_+	353.83	230.13	244.79	100.1	124.35	237.46	112.225	1.081	3160	1
PLEKHG2	chr19:39905985-39906004_PLEKHG2_+	1030.57	884.68	942.79	1155.19	1313.77	913.735	1234.48	-0.434	3160	1
PLEKHG2	chr19:39905777-39905796_PLEKHG2_+	465.18	525.02	408.38	708.81	624.45	466.7	666.63	-0.514	3160	1
PLEKHG2	chr19:39904714-39904733_PLEKHG2_+	340.22	66.14	196.31	144.74	267.62	131.225	206.18	-0.652	3160	1
CLDN7	chr17:7164017-7164036_CLDN7_+	739.21	515.37	907.65	293.53	373.05	711.51	333.29	1.094	3161	1
CLDN7	chr17:7163796-7163815_CLDN7_-	699.01	993.54	631.36	440.97	613.63	812.45	527.3	0.624	3161	1
CLDN7	chr17:7164170-7164189_CLDN7_-	429.3	542.93	271.45	248.89	469.01	407.19	358.95	0.182	3161	1
CLDN7	chr17:7165326-7165345_CLDN7_-	474.46	385.84	578.04	336.82	544.7	481.94	440.76	0.129	3161	1
LIN7A	chr12:81331429-81331448_LIN7A_-	276.51	231.5	584.1	198.84	154.08	407.8	176.46	1.209	3162	1
LIN7A	chr12:81239655-81239674_LIN7A_+	342.7	508.48	347.79	390.93	235.18	428.135	313.055	0.452	3162	1
LIN7A	chr12:81242044-81242063_LIN7A_-	1480.9	1390.4	1463.88	1375.68	1390.81	1427.14	1383.24	0.045	3162	1
LIN7A	chr12:81205393-81205412_LIN7A_-	259.81	108.86	283.57	305.71	274.38	196.215	290.045	-0.564	3162	1
IVL	chr1:152883119-152883138_IVL_+	504.77	763.41	468.97	326	255.45	616.19	290.725	1.084	3163	1
IVL	chr1:152883416-152883435_IVL_+	290.74	423.05	216.92	232.66	328.44	319.985	280.55	0.19	3163	1
IVL	chr1:152883483-152883502_IVL_+	339.61	396.86	364.76	194.79	527.13	380.81	360.96	0.077	3163	1
IVL	chr1:152882621-152882640_IVL_+	289.5	219.1	145.42	229.96	463.6	182.26	346.78	-0.928	3163	1
HCAR1	chr12:123214692-123214711_HCAR1_+	414.45	520.88	729.51	202.9	436.57	625.195	319.735	0.967	3164	1
HCAR1	chr12:123214810-123214829_HCAR1_+	853.03	728.96	746.48	569.48	1198.88	737.72	884.18	-0.261	3164	1
HCAR1	chr12:123214565-123214584_HCAR1_-	450.95	562.22	252.06	802.14	592.01	407.14	697.075	-0.776	3164	1
HCAR1	chr12:123214807-123214826_HCAR1_+	708.9	461.63	498.06	937.41	748.79	479.845	843.1	-0.813	3164	1
SCRN1	chr7:29994914-29994933_SCRN1_-	965.62	1182.32	1000.96	580.3	489.28	1091.64	534.79	1.029	3165	1
SCRN1	chr7:29976270-29976289_SCRN1_+	546.83	519.51	443.53	550.54	490.64	481.52	520.59	-0.113	3165	1
SCRN1	chr7:29983606-29983625_SCRN1_+	198.57	133.67	259.33	201.55	231.13	196.5	216.34	-0.139	3165	1
SCRN1	chr7:29980333-29980352_SCRN1_-	553.64	337.61	365.97	500.49	414.95	351.79	457.72	-0.38	3165	1
TDRD12	chr19:33285656-33285675_TDRD12_-	666.84	937.04	1068.82	451.8	529.83	1002.93	490.815	1.031	3166	1
TDRD12	chr19:33281930-33281949_TDRD12_-	342.7	668.33	278.72	363.87	356.83	473.525	360.35	0.394	3166	1
TDRD12	chr19:33248014-33248033_TDRD12_+	682.92	757.9	553.8	403.1	743.39	655.85	573.245	0.194	3166	1
TDRD12	chr19:33288664-33288683_TDRD12_-	805.4	795.11	502.9	827.84	639.31	649.005	733.575	-0.177	3166	1
DRAXIN	chr1:11769410-11769429_DRAXIN_-	189.91	248.04	222.97	87.92	139.22	235.505	113.57	1.052	3167	1
DRAXIN	chr1:11766745-11766764_DRAXIN_+	1103.56	1160.28	934.31	560.01	1047.5	1047.3	803.755	0.382	3167	1
DRAXIN	chr1:11771945-11771964_DRAXIN_-	540.65	793.73	1176.67	758.85	781.23	985.2	770.04	0.355	3167	1
DRAXIN	chr1:11772429-11772448_DRAXIN_+	817.16	727.58	541.68	526.19	644.72	634.63	585.455	0.116	3167	1
ZNF34	chr8:145999380-145999399_ZNF34_-	121.24	169.49	145.42	70.34	75.69	157.455	73.015	1.109	3168	1
ZNF34	chr8:145998668-145998687_ZNF34_-	1172.23	999.05	1211.82	608.71	1073.18	1105.43	840.945	0.395	3168	1
ZNF34	chr8:145998653-145998672_ZNF34_+	767.67	580.14	427.77	1046.98	735.28	503.955	891.13	-0.822	3168	1
ZNF34	chr8:146003807-146003826_ZNF34_+	600.65	64.77	216.92	417.98	490.64	140.845	454.31	-1.69	3168	1
CARD8	chr19:48734087-48734106_CARD8_+	216.51	242.53	422.92	120.39	191.93	332.725	156.16	1.091	3169	1
CARD8	chr19:48744221-48744240_CARD8_-	445.38	447.85	322.34	320.59	347.36	385.095	333.975	0.205	3169	1
CARD8	chr19:48735724-48735743_CARD8_-	71.14	26.18	106.64	59.52	75.69	66.41	67.605	-0.026	3169	1
CARD8	chr19:48737675-48737694_CARD8_-	493.02	299.03	313.86	492.38	456.85	306.445	474.615	-0.631	3169	1
ISCA2	chr14:74960521-74960540_ISCA2_+	462.7	826.8	683.46	376.05	354.12	755.13	365.085	1.048	3170	1
ISCA2	chr14:74960470-74960489_ISCA2_+	729.32	836.45	1020.35	773.73	481.17	928.4	627.45	0.565	3170	1
ISCA2	chr14:74961524-74961543_ISCA2_+	327.23	241.15	324.77	275.95	223.02	282.96	249.485	0.182	3170	1
ISCA2	chr14:74960834-74960853_ISCA2_-	448.48	245.28	324.77	685.81	420.35	285.025	553.08	-0.956	3170	1
FAM208B	chr10:5769077-5769096_FAM208B_-	398.99	793.73	1259.08	493.73	483.88	1026.4	488.805	1.07	3171	1
FAM208B	chr10:5777425-5777444_FAM208B_-	94.03	351.39	63.01	151.5	87.85	207.2	119.675	0.792	3171	1
FAM208B	chr10:5772623-5772642_FAM208B_-	261.04	347.26	119.97	217.78	258.16	233.615	237.97	-0.027	3171	1
FAM208B	chr10:5766430-5766449_FAM208B_+	108.87	90.95	169.65	185.32	118.94	130.3	152.13	-0.223	3171	1
LCE3C	chr1:152573310-152573329_LCE3C_+	854.89	1482.73	1351.18	587.06	829.89	1416.95	708.475	1	3172	1
LCE3C	chr1:152573246-152573265_LCE3C_-	407.65	551.2	865.24	545.13	387.91	708.22	466.52	0.602	3172	1
LCE3C	chr1:152573313-152573332_LCE3C_+	126.81	389.97	233.88	405.8	183.82	311.925	294.81	0.081	3172	1
LCE3C	chr1:152573378-152573397_LCE3C_-	697.15	500.21	690.74	688.52	577.14	595.475	632.83	-0.088	3172	1
ZFYVE1	chr14:73459949-73459968_ZFYVE1_-	366.2	611.83	483.52	347.64	197.34	547.675	272.49	1.007	3173	1
ZFYVE1	chr14:73448486-73448505_ZFYVE1_+	339.61	344.5	569.55	505.9	391.97	457.025	448.935	0.026	3173	1
ZFYVE1	chr14:73464630-73464649_ZFYVE1_-	396.52	469.9	391.42	405.8	636.61	430.66	521.205	-0.275	3173	1
ZFYVE1	chr14:73491066-73491085_ZFYVE1_+	555.49	497.46	485.94	788.61	779.88	491.7	784.245	-0.674	3173	1
ASUN	chr12:27070593-27070612_ASUN_-	622.3	923.26	1009.44	428.8	519.02	966.35	473.91	1.028	3174	1
ASUN	chr12:27077376-27077395_ASUN_-	683.54	924.64	1074.88	753.44	844.76	999.76	799.1	0.323	3174	1
ASUN	chr12:27081800-27081819_ASUN_+	349.5	305.92	304.17	367.93	323.04	305.045	345.485	-0.18	3174	1
ASUN	chr12:27089621-27089640_ASUN_-	154.03	139.18	66.65	158.26	95.96	102.915	127.11	-0.305	3174	1
CCDC57	chr17:80121164-80121183_CCDC57_-	537.55	478.17	616.81	255.66	267.62	547.49	261.64	1.065	3175	1
CCDC57	chr17:80121179-80121198_CCDC57_-	343.94	275.6	438.68	274.59	321.68	357.14	298.135	0.261	3175	1
CCDC57	chr17:80121206-80121225_CCDC57_-	413.84	151.58	335.67	174.5	308.17	243.625	241.335	0.014	3175	1
CCDC57	chr17:80159515-80159534_CCDC57_-	343.32	705.54	408.38	629	597.41	556.96	613.205	-0.139	3175	1
EPHA8	chr1:22895792-22895811_EPHA8_+	713.23	760.66	304.17	185.32	287.89	532.415	236.605	1.17	3176	1
EPHA8	chr1:22890159-22890178_EPHA8_-	531.99	432.69	295.68	174.5	560.92	364.185	367.71	-0.014	3176	1
EPHA8	chr1:22915373-22915392_EPHA8_-	58.77	577.38	261.75	376.05	477.12	419.565	426.585	-0.024	3176	1
EPHA8	chr1:22903279-22903298_EPHA8_+	374.87	657.31	299.32	776.44	548.76	478.315	662.6	-0.47	3176	1
FBXO38	chr5:147785914-147785933_FBXO38_-	439.82	522.26	768.29	439.62	213.55	645.275	326.585	0.982	3177	1
FBXO38	chr5:147788759-147788778_FBXO38_+	1472.86	1415.2	1883.16	1565.05	1042.09	1649.18	1303.57	0.339	3177	1
FBXO38	chr5:147795612-147795631_FBXO38_+	473.84	465.76	378.09	390.93	383.86	421.925	387.395	0.123	3177	1
FBXO38	chr5:147778654-147778673_FBXO38_+	968.09	1134.09	837.37	792.67	1305.66	985.73	1049.16	-0.09	3177	1
GABRE	chrX:151138668-151138687_GABRE_-	569.1	1453.79	957.34	440.97	762.31	1205.57	601.64	1.003	3178	1
GABRE	chrX:151143049-151143068_GABRE_+	90.93	163.98	92.1	148.8	125.7	128.04	137.25	-0.1	3178	1
GABRE	chrX:151130938-151130957_GABRE_-	74.85	75.79	130.88	127.15	139.22	103.335	133.185	-0.366	3178	1
GABRE	chrX:151138180-151138199_GABRE_+	611.17	304.54	372.03	603.3	559.57	338.285	581.435	-0.781	3178	1
CETN3	chr5:89689916-89689935_CETN3_-	89.7	74.41	98.16	16.23	93.26	86.285	54.745	0.656	3179	1
CETN3	chr5:89701536-89701555_CETN3_-	89.08	179.14	124.82	97.39	213.55	151.98	155.47	-0.033	3179	1
CETN3	chr5:89701601-89701620_CETN3_-	335.89	172.25	172.08	317.88	77.04	172.165	197.46	-0.198	3179	1
CETN3	chr5:89701537-89701556_CETN3_-	244.34	170.87	193.89	243.48	250.05	182.38	246.765	-0.436	3179	1
CCDC129	chr7:31614265-31614284_CCDC129_-	465.8	398.24	535.62	223.19	220.31	466.93	221.75	1.074	3180	1
CCDC129	chr7:31594098-31594117_CCDC129_+	395.28	584.27	460.49	497.79	256.81	522.38	377.3	0.469	3180	1
CCDC129	chr7:31617673-31617692_CCDC129_+	533.84	638.01	512.6	354.4	643.37	575.305	498.885	0.206	3180	1
CCDC129	chr7:31592660-31592679_CCDC129_+	199.8	184.65	54.53	171.79	117.59	119.59	144.69	-0.275	3180	1
SEC61B	chr9:101984865-101984884_SEC61B_-	712.61	818.53	1655.34	635.76	514.96	1236.93	575.36	1.104	3181	1
SEC61B	chr9:101984881-101984900_SEC61B_+	917.99	881.92	1459.03	1221.47	460.9	1170.47	841.185	0.477	3181	1
SEC61B	chr9:101990218-101990237_SEC61B_+	562.92	983.89	935.52	898.18	598.76	959.705	748.47	0.359	3181	1
SEC61B	chr9:101990252-101990271_SEC61B_+	222.07	252.17	159.96	114.98	235.18	206.065	175.08	0.235	3181	1
LHFPL4	chr3:9594037-9594056_LHFPL4_+	303.11	513.99	402.32	96.04	496.04	458.155	296.04	0.63	3182	1
LHFPL4	chr3:9594058-9594077_LHFPL4_+	281.46	246.66	195.1	133.92	189.23	220.88	161.575	0.451	3182	1
LHFPL4	chr3:9547691-9547710_LHFPL4_+	621.06	717.94	714.97	995.57	916.39	716.455	955.98	-0.416	3182	1
LHFPL4	chr3:9543898-9543917_LHFPL4_+	201.66	201.19	109.06	165.03	270.32	155.125	217.675	-0.489	3182	1
ACSF3	chr16:89178513-89178532_ACSF3_+	426.21	454.74	376.88	259.72	151.38	415.81	205.55	1.016	3183	1
ACSF3	chr16:89167223-89167242_ACSF3_-	428.06	698.65	681.04	537.01	427.11	689.845	482.06	0.517	3183	1
ACSF3	chr16:89211748-89211767_ACSF3_+	560.44	303.16	390.21	284.06	623.09	346.685	453.575	-0.388	3183	1
ACSF3	chr16:89169089-89169108_ACSF3_-	421.88	613.21	481.09	808.9	679.86	547.15	744.38	-0.444	3183	1
TFF2	chr21:43767603-43767622_TFF2_+	70.52	165.36	159.96	50.05	114.89	162.66	82.47	0.98	3184	1
TFF2	chr21:43766629-43766648_TFF2_+	243.72	345.88	375.66	234.01	244.64	360.77	239.325	0.592	3184	1
TFF2	chr21:43769982-43770001_TFF2_+	457.14	325.21	428.98	277.3	509.56	377.095	393.43	-0.061	3184	1
TFF2	chr21:43767644-43767663_TFF2_+	283.93	187.41	255.69	316.53	212.2	221.55	264.365	-0.255	3184	1
BTG4	chr11:111369330-111369349_BTG4_+	160.21	136.42	330.83	119.04	83.8	233.625	101.42	1.204	3185	1
BTG4	chr11:111368766-111368785_BTG4_-	383.53	480.92	738	327.35	455.49	609.46	391.42	0.639	3185	1
BTG4	chr11:111367999-111368018_BTG4_+	580.86	793.73	699.22	545.13	771.77	746.475	658.45	0.181	3185	1
BTG4	chr11:111365922-111365941_BTG4_+	1304.6	943.93	660.44	852.19	898.82	802.185	875.505	-0.126	3185	1
OR4C3	chr11:48347278-48347297_OR4C3_-	194.86	418.91	426.56	248.89	164.9	422.735	206.895	1.031	3186	1
OR4C3	chr11:48346971-48346990_OR4C3_-	882.11	683.49	730.73	845.43	735.28	707.11	790.355	-0.161	3186	1
OR4C3	chr11:48347156-48347175_OR4C3_+	579	392.73	764.66	668.23	667.7	578.695	667.965	-0.207	3186	1
OR4C3	chr11:48347283-48347302_OR4C3_-	604.36	347.26	384.15	528.9	652.83	365.705	590.865	-0.692	3186	1
SLC35D2	chr9:99086412-99086431_SLC35D2_+	724.99	520.88	836.15	435.56	235.18	678.515	335.37	1.017	3187	1
SLC35D2	chr9:99145782-99145801_SLC35D2_+	223.93	378.95	279.93	227.25	231.13	329.44	229.19	0.523	3187	1
SLC35D2	chr9:99145818-99145837_SLC35D2_+	361.87	370.68	582.88	324.64	404.13	476.78	364.385	0.388	3187	1
SLC35D2	chr9:99099049-99099068_SLC35D2_-	81.04	82.68	61.8	89.28	75.69	72.24	82.485	-0.191	3187	1
EGR4	chr2:73520311-73520330_EGR4_+	603.74	1774.86	901.59	673.64	577.14	1338.22	625.39	1.097	3188	1
EGR4	chr2:73518644-73518663_EGR4_-	334.04	480.92	418.08	358.46	548.76	449.5	453.61	-0.013	3188	1
EGR4	chr2:73519068-73519087_EGR4_+	1085.01	1565.41	977.94	1892.4	940.72	1271.67	1416.56	-0.156	3188	1
EGR4	chr2:73520305-73520324_EGR4_+	431.16	348.63	362.33	842.72	609.58	355.48	726.15	-1.03	3188	1
TIE1	chr1:43770753-43770772_TIE1_-	565.39	711.05	1055.49	312.47	573.08	883.27	442.775	0.996	3189	1
TIE1	chr1:43772633-43772652_TIE1_-	783.13	633.88	653.17	463.97	543.35	643.525	503.66	0.354	3189	1
TIE1	chr1:43773233-43773252_TIE1_-	1126.45	1271.89	1193.64	1009.1	1100.21	1232.77	1054.65	0.225	3189	1
TIE1	chr1:43773563-43773582_TIE1_-	213.41	332.1	216.92	374.69	367.64	274.51	371.165	-0.435	3189	1
MS4A4E	chr11:59997387-59997406_MS4A4E_-	234.45	239.77	369.6	208.31	95.96	304.685	152.135	1.002	3190	1
MS4A4E	chr11:59997493-59997512_MS4A4E_-	437.34	271.47	475.03	238.07	312.22	373.25	275.145	0.44	3190	1
MS4A4E	chr11:59992450-59992469_MS4A4E_-	685.4	485.06	665.29	422.04	535.24	575.175	478.64	0.265	3190	1
MS4A4E	chr11:59997492-59997511_MS4A4E_-	555.49	706.91	351.43	784.56	489.28	529.17	636.92	-0.267	3190	1
OSGEP	chr14:20917368-20917387_OSGEP_-	52.58	372.06	330.83	158.26	177.06	351.445	167.66	1.068	3191	1
OSGEP	chr14:20920501-20920520_OSGEP_+	271.56	232.88	287.2	365.22	256.81	260.04	311.015	-0.258	3191	1
ZNF185	chrX:152128398-152128417_ZNF185_-	427.45	418.91	347.79	91.98	362.23	383.35	227.105	0.755	3192	1
ZNF185	chrX:152128270-152128289_ZNF185_+	575.29	374.82	770.72	833.25	296	572.77	564.625	0.021	3192	1
ZNF185	chrX:152113964-152113983_ZNF185_-	752.82	1139.61	1062.76	1394.62	1328.64	1101.18	1361.63	-0.306	3192	1
ZNF185	chrX:152113966-152113985_ZNF185_-	196.09	220.48	351.43	363.87	542	285.955	452.935	-0.664	3192	1
CCDC8	chr19:46914771-46914790_CCDC8_-	560.44	760.66	693.16	369.28	337.9	726.91	353.59	1.04	3193	1
CCDC8	chr19:46914741-46914760_CCDC8_+	751.59	1000.43	929.46	725.04	720.41	964.945	722.725	0.417	3193	1
CCDC8	chr19:46914735-46914754_CCDC8_-	138.56	190.16	152.69	166.38	195.98	171.425	181.18	-0.08	3193	1
CCDC8	chr19:46914729-46914748_CCDC8_-	502.91	198.43	404.75	158.26	524.43	301.59	341.345	-0.179	3193	1
MAPK12	chr22:50694613-50694632_MAPK12_-	1193.26	1615.01	1804.4	971.23	740.68	1709.7	855.955	0.998	3194	1
MAPK12	chr22:50699878-50699897_MAPK12_-	280.84	155.71	602.27	257.01	273.03	378.99	265.02	0.516	3194	1
MAPK12	chr22:50694250-50694269_MAPK12_-	480.64	432.69	468.97	481.55	214.91	450.83	348.23	0.373	3194	1
MAPK12	chr22:50699683-50699702_MAPK12_+	1189.55	734.47	739.21	528.9	620.39	736.84	574.645	0.359	3194	1
ICAM2	chr17:62082662-62082681_ICAM2_-	390.95	537.42	661.65	286.77	290.6	599.535	288.685	1.054	3195	1
ICAM2	chr17:62082645-62082664_ICAM2_+	209.7	249.42	242.36	105.51	247.35	245.89	176.43	0.479	3195	1
ICAM2	chr17:62082614-62082633_ICAM2_+	386.62	445.09	563.49	323.29	401.43	504.29	362.36	0.477	3195	1
ICAM2	chr17:62084007-62084026_ICAM2_+	241.25	296.27	355.06	227.25	527.13	325.665	377.19	-0.212	3195	1
EPB41L4A	chr5:111601972-111601991_EPB41L4A_+	102.69	279.73	284.78	121.74	147.33	282.255	134.535	1.069	3196	1
EPB41L4A	chr5:111598206-111598225_EPB41L4A_+	148.46	274.22	494.42	280.01	260.86	384.32	270.435	0.507	3196	1
EPB41L4A	chr5:111600677-111600696_EPB41L4A_-	155.27	139.18	166.02	155.56	362.23	152.6	258.895	-0.763	3196	1
MAGEB10	chrX:27839655-27839674_MAGEB10_+	368.06	365.17	545.32	250.25	183.82	455.245	217.035	1.069	3197	1
MAGEB10	chrX:27839438-27839457_MAGEB10_+	573.43	901.21	975.51	875.19	921.8	938.36	898.495	0.063	3197	1
MAGEB10	chrX:27840092-27840111_MAGEB10_+	314.24	413.4	269.02	335.47	331.15	341.21	333.31	0.034	3197	1
MAGEB10	chrX:27839727-27839746_MAGEB10_+	339.61	512.62	306.59	278.65	544.7	409.605	411.675	-0.007	3197	1
SNTG2	chr2:1251134-1251153_SNTG2_-	621.06	531.91	784.05	427.45	229.77	657.98	328.61	1.002	3198	1
SNTG2	chr2:1168789-1168808_SNTG2_+	1137.59	1219.53	1495.38	1076.74	792.05	1357.45	934.395	0.539	3198	1
SNTG2	chr2:1204867-1204886_SNTG2_-	666.84	753.77	655.59	413.92	682.56	704.68	548.24	0.362	3198	1
SNTG2	chr2:1271322-1271341_SNTG2_+	496.11	234.26	624.09	367.93	577.14	429.175	472.535	-0.139	3198	1
TNFSF11	chr13:43175114-43175133_TNFSF11_-	295.69	675.22	432.62	204.26	333.85	553.92	269.055	1.042	3199	1
TNFSF11	chr13:43180876-43180895_TNFSF11_+	368.06	345.88	856.75	399.04	435.22	601.315	417.13	0.528	3199	1
TNFSF11	chr13:43180955-43180974_TNFSF11_+	618.59	581.52	887.05	723.69	333.85	734.285	528.77	0.474	3199	1
TNFSF11	chr13:43180988-43181007_TNFSF11_-	349.5	187.41	232.67	436.92	379.8	210.04	408.36	-0.959	3199	1
RUVBL1	chr3:127842496-127842515_RUVBL1_-	309.29	304.54	502.9	240.78	145.97	403.72	193.375	1.062	3200	1
RUVBL1	chr3:127831740-127831759_RUVBL1_-	179.39	231.5	239.94	186.67	216.26	235.72	201.465	0.227	3200	1
RUVBL1	chr3:127823690-127823709_RUVBL1_-	34.64	79.92	64.23	100.1	48.66	72.075	74.38	-0.045	3200	1
RUVBL1	chr3:127838166-127838185_RUVBL1_+	340.84	128.15	327.19	591.12	675.81	227.67	633.465	-1.476	3200	1
G3BP2	chr4:76587117-76587136_G3BP2_-	202.9	238.39	356.27	165.03	116.24	297.33	140.635	1.08	3201	1
G3BP2	chr4:76580269-76580288_G3BP2_+	477.55	826.8	630.14	573.54	601.47	728.47	587.505	0.31	3201	1
G3BP2	chr4:76582110-76582129_G3BP2_-	371.77	580.14	581.67	523.49	600.12	580.905	561.805	0.048	3201	1
G3BP2	chr4:76582794-76582813_G3BP2_+	509.1	589.78	370.82	723.69	385.21	480.3	554.45	-0.207	3201	1
FGGY	chr1:60091715-60091734_FGGY_-	999.64	1084.49	1223.94	623.59	516.32	1154.21	569.955	1.018	3202	1
FGGY	chr1:59787229-59787248_FGGY_+	85.37	81.3	209.64	108.21	71.64	145.47	89.925	0.694	3202	1
FGGY	chr1:59811956-59811975_FGGY_-	547.45	691.76	422.92	358.46	337.9	557.34	348.18	0.679	3202	1
FGGY	chr1:59978062-59978081_FGGY_-	265.37	170.87	330.83	204.26	182.47	250.85	193.365	0.375	3202	1
ZSCAN16	chr6:28097227-28097246_ZSCAN16_+	244.96	374.82	323.56	114.98	240.59	349.19	177.785	0.974	3203	1
ZSCAN16	chr6:28093270-28093289_ZSCAN16_+	878.4	891.57	655.59	511.31	650.13	773.58	580.72	0.414	3203	1
ZSCAN16	chr6:28093387-28093406_ZSCAN16_-	133	220.48	365.97	277.3	241.94	293.225	259.62	0.176	3203	1
ZSCAN16	chr6:28094612-28094631_ZSCAN16_-	569.1	205.32	334.46	492.38	436.57	269.89	464.475	-0.783	3203	1
ARIH1	chr15:72767034-72767053_ARIH1_+	860.46	1160.28	1499.02	650.64	652.83	1329.65	651.735	1.029	3204	1
ARIH1	chr15:72847683-72847702_ARIH1_+	1249.55	1233.31	1185.16	976.64	681.21	1209.23	828.925	0.545	3204	1
ARIH1	chr15:72837242-72837261_ARIH1_+	633.44	472.65	671.35	397.69	425.76	572	411.725	0.474	3204	1
ARIH1	chr15:72848208-72848227_ARIH1_-	350.74	86.81	64.23	104.16	102.72	75.52	103.44	-0.454	3204	1
LIPJ	chr10:90366467-90366486_LIPJ_+	152.17	214.97	169.65	112.27	71.64	192.31	91.955	1.064	3205	1
LIPJ	chr10:90354472-90354491_LIPJ_+	332.8	195.68	304.17	270.54	185.17	249.925	227.855	0.133	3205	1
LIPJ	chr10:90354455-90354474_LIPJ_-	444.77	308.67	282.35	380.1	308.17	295.51	344.135	-0.22	3205	1
LIPJ	chr10:90353751-90353770_LIPJ_-	481.88	398.24	216.92	251.6	840.7	307.58	546.15	-0.828	3205	1
SIGLEC15	chr18:43417025-43417044_SIGLEC15_+	251.77	169.49	197.53	102.8	71.64	183.51	87.22	1.073	3206	1
SIGLEC15	chr18:43417839-43417858_SIGLEC15_-	588.28	1333.9	1303.92	888.71	1024.52	1318.91	956.615	0.463	3206	1
SIGLEC15	chr18:43418828-43418847_SIGLEC15_-	254.86	478.17	644.69	297.59	517.67	561.43	407.63	0.462	3206	1
SIGLEC15	chr18:43422120-43422139_SIGLEC15_-	1129.54	774.44	927.04	1159.25	620.39	850.74	889.82	-0.065	3206	1
NXPE3	chr3:101540510-101540529_NXPE3_-	423.73	700.02	544.11	491.02	182.47	622.065	336.745	0.885	3207	1
NXPE3	chr3:101520275-101520294_NXPE3_-	828.29	456.12	889.47	733.15	563.62	672.795	648.385	0.053	3207	1
NXPE3	chr3:101520809-101520828_NXPE3_-	215.89	223.24	409.59	331.41	431.16	316.415	381.285	-0.269	3207	1
NXPE3	chr3:101540443-101540462_NXPE3_-	768.91	705.54	620.45	1025.33	679.86	662.995	852.595	-0.363	3207	1
HSPA13	chr21:15748089-15748108_HSPA13_-	706.43	1335.28	884.63	477.5	598.76	1109.95	538.13	1.044	3208	1
HSPA13	chr21:15750650-15750669_HSPA13_+	595.7	916.37	659.23	631.7	537.94	787.8	584.82	0.43	3208	1
HSPA13	chr21:15746417-15746436_HSPA13_-	561.68	564.98	482.3	738.56	669.05	523.64	703.805	-0.427	3208	1
HSPA13	chr21:15748038-15748057_HSPA13_-	844.99	1015.59	518.66	1446.02	1120.49	767.125	1283.26	-0.742	3208	1
RPL18A	chr19:17973028-17973047_RPL18A_-	390.33	457.5	677.41	290.83	282.49	567.455	286.66	0.985	3209	1
RPL18A	chr19:17972101-17972120_RPL18A_+	323.52	242.53	239.94	200.2	128.4	241.235	164.3	0.554	3209	1
RPL18A	chr19:17973752-17973771_RPL18A_-	387.86	385.84	92.1	497.79	571.73	238.97	534.76	-1.162	3209	1
DEC1	chr9:118162690-118162709_DEC1_-	255.48	316.94	830.09	194.79	314.93	573.515	254.86	1.17	3210	1
DEC1	chr9:118163517-118163536_DEC1_+	556.11	788.22	476.24	371.99	590.66	632.23	481.325	0.393	3210	1
DEC1	chr9:118163522-118163541_DEC1_+	301.25	146.07	315.07	303	318.98	230.57	310.99	-0.432	3210	1
DEC1	chr9:118163489-118163508_DEC1_-	726.84	279.73	166.02	504.55	309.52	222.875	407.035	-0.869	3210	1
LAT	chr16:28997869-28997888_LAT_+	290.12	558.09	447.16	263.77	220.31	502.625	242.04	1.054	3211	1
LAT	chr16:28998007-28998026_LAT_+	438.58	365.17	462.91	305.71	231.13	414.04	268.42	0.625	3211	1
LAT	chr16:29001313-29001332_LAT_+	595.7	587.03	674.98	664.17	563.62	631.005	613.895	0.04	3211	1
LAT	chr16:28997732-28997751_LAT_+	483.12	356.9	413.23	696.63	760.96	385.065	728.795	-0.92	3211	1
MRGPRX3	chr11:18159043-18159062_MRGPRX3_-	763.34	666.95	1174.25	435.56	585.25	920.6	510.405	0.851	3212	1
MRGPRX3	chr11:18159478-18159497_MRGPRX3_-	170.73	383.08	316.28	328.7	335.2	349.68	331.95	0.075	3212	1
ABTB1	chr3:127395404-127395423_ABTB1_-	1129.54	1408.31	1385.11	543.78	879.9	1396.71	711.84	0.972	3213	1
ABTB1	chr3:127394883-127394902_ABTB1_-	784.99	797.86	739.21	849.48	928.56	768.535	889.02	-0.21	3213	1
ABTB1	chr3:127391879-127391898_ABTB1_-	408.27	589.78	565.92	818.37	675.81	577.85	747.09	-0.371	3213	1
ABTB1	chr3:127395124-127395143_ABTB1_+	442.91	427.18	329.61	662.81	336.55	378.395	499.68	-0.401	3213	1
URM1	chr9:131151944-131151963_URM1_-	512.19	547.07	690.74	424.74	209.5	618.905	317.12	0.965	3214	1
URM1	chr9:131140319-131140338_URM1_+	484.97	391.35	273.87	254.3	287.89	332.61	271.095	0.295	3214	1
URM1	chr9:131133659-131133678_URM1_+	765.19	850.23	822.82	942.82	486.58	836.525	714.7	0.227	3214	1
URM1	chr9:131151987-131152006_URM1_+	1085.01	895.7	887.05	1126.78	833.95	891.375	980.365	-0.137	3214	1
OR5B3	chr11:58170632-58170651_OR5B3_+	433.01	548.44	382.93	190.73	255.45	465.685	223.09	1.062	3215	1
OR5B3	chr11:58170631-58170650_OR5B3_+	805.4	789.59	596.21	634.41	746.09	692.9	690.25	0.006	3215	1
OR5B3	chr11:58170196-58170215_OR5B3_+	131.14	161.23	59.38	290.83	216.26	110.305	253.545	-1.201	3215	1
CDHR3	chr7:105603767-105603786_CDHR3_+	288.26	478.17	569.55	296.24	214.91	523.86	255.575	1.035	3216	1
CDHR3	chr7:105624652-105624671_CDHR3_+	296.92	490.57	340.52	263.77	512.26	415.545	388.015	0.099	3216	1
CDHR3	chr7:105621424-105621443_CDHR3_-	601.27	536.04	443.53	478.85	737.98	489.785	608.415	-0.313	3216	1
CDHR3	chr7:105641956-105641975_CDHR3_+	163.31	104.73	430.2	212.37	539.29	267.465	375.83	-0.491	3216	1
BEX2	chrX:102564777-102564796_BEX2_+	719.42	829.56	693.16	334.11	556.86	761.36	445.485	0.773	3217	1
BEX2	chrX:102564865-102564884_BEX2_-	205.37	318.32	298.11	399.04	320.33	308.215	359.685	-0.223	3217	1
GNPDA1	chr5:141384529-141384548_GNPDA1_-	718.18	700.02	1036.1	454.5	382.51	868.06	418.505	1.053	3218	1
GNPDA1	chr5:141391492-141391511_GNPDA1_-	146.61	279.73	248.42	275.95	193.28	264.075	234.615	0.171	3218	1
GNPDA1	chr5:141385856-141385875_GNPDA1_+	155.88	201.19	128.45	204.26	156.79	164.82	180.525	-0.131	3218	1
GNPDA1	chr5:141382770-141382789_GNPDA1_-	379.81	321.07	199.95	474.79	552.81	260.51	513.8	-0.98	3218	1
LRRIQ1	chr12:85439875-85439894_LRRIQ1_+	875.92	1138.23	1094.27	370.63	816.37	1116.25	593.5	0.911	3219	1
LRRIQ1	chr12:85450944-85450963_LRRIQ1_-	160.21	216.35	184.2	148.8	166.25	200.275	157.525	0.346	3219	1
LRRIQ1	chr12:85466769-85466788_LRRIQ1_-	886.44	679.35	558.65	545.13	839.35	619	692.24	-0.161	3219	1
LRRIQ1	chr12:85441086-85441105_LRRIQ1_+	22.89	19.29	12.12	37.88	51.36	15.705	44.62	-1.506	3219	1
GLMN	chr1:92752105-92752124_GLMN_+	397.75	638.01	536.83	219.13	367.64	587.42	293.385	1.002	3220	1
GLMN	chr1:92754634-92754653_GLMN_+	268.47	230.13	288.41	190.73	162.19	259.27	176.46	0.555	3220	1
GLMN	chr1:92733669-92733688_GLMN_-	351.36	227.37	405.96	269.18	300.06	316.665	284.62	0.154	3220	1
GLMN	chr1:92729237-92729256_GLMN_+	315.48	197.05	319.92	535.66	516.32	258.485	525.99	-1.025	3220	1
HIST1H2BD	chr6:26158768-26158787_HIST1H2BD_-	286.41	631.12	482.3	311.12	435.22	556.71	373.17	0.577	3221	1
BTN3A2	chr6:26373287-26373306_BTN3A2_+	351.98	635.26	357.49	167.73	429.81	496.375	298.77	0.732	3222	1
BTN3A2	chr6:26370760-26370779_BTN3A2_-	493.02	327.96	656.8	707.45	782.58	492.38	745.015	-0.597	3222	1
AMACR	chr5:34007982-34008001_AMACR_-	624.78	451.98	590.15	371.99	167.6	521.065	269.795	0.95	3223	1
AMACR	chr5:34007915-34007934_AMACR_+	1269.35	1525.44	980.36	720.98	1025.87	1252.9	873.425	0.521	3223	1
AMACR	chr5:34008059-34008078_AMACR_+	848.09	960.47	556.22	915.77	969.11	758.345	942.44	-0.314	3223	1
AMACR	chr5:34005964-34005983_AMACR_-	437.34	326.59	276.29	642.52	427.11	301.44	534.815	-0.827	3223	1
AKNA	chr9:117143433-117143452_AKNA_-	446.62	1073.46	717.4	574.89	321.68	895.43	448.285	0.998	3224	1
AKNA	chr9:117130702-117130721_AKNA_+	1013.25	824.04	1200.91	929.29	1038.04	1012.48	983.665	0.042	3224	1
AKNA	chr9:117139378-117139397_AKNA_-	543.12	327.96	313.86	294.88	350.07	320.91	322.475	-0.007	3224	1
AKNA	chr9:117136414-117136433_AKNA_-	265.37	270.09	330.83	159.62	527.13	300.46	343.375	-0.193	3224	1
PRKCSH	chr19:11546962-11546981_PRKCSH_+	491.16	1005.94	531.99	213.72	596.06	768.965	404.89	0.925	3225	1
PRKCSH	chr19:11548878-11548897_PRKCSH_+	1185.22	712.43	1151.23	1018.57	1063.72	931.83	1041.14	-0.16	3225	1
PRKCSH	chr19:11553230-11553249_PRKCSH_+	126.81	115.75	65.44	55.46	158.14	90.595	106.8	-0.237	3225	1
PRKCSH	chr19:11547246-11547265_PRKCSH_-	150.32	380.33	84.83	175.85	482.53	232.58	329.19	-0.501	3225	1
PABPC3	chr13:25671830-25671849_PABPC3_-	504.77	635.26	627.72	280.01	336.55	631.49	308.28	1.035	3226	1
PABPC3	chr13:25671829-25671848_PABPC3_-	389.09	701.4	551.38	798.08	427.11	626.39	612.595	0.032	3226	1
PABPC3	chr13:25670504-25670523_PABPC3_+	287.03	106.11	373.24	270.54	294.65	239.675	282.595	-0.238	3226	1
PABPC3	chr13:25670522-25670541_PABPC3_+	262.9	126.78	134.51	286.77	239.24	130.645	263.005	-1.009	3226	1
CER1	chr9:14720128-14720147_CER1_-	385.38	549.82	552.59	263.77	270.32	551.205	267.045	1.046	3227	1
CER1	chr9:14720332-14720351_CER1_-	676.12	1041.77	1125.78	757.5	742.04	1083.78	749.77	0.532	3227	1
CER1	chr9:14722580-14722599_CER1_+	325.38	355.52	361.12	298.94	487.93	358.32	393.435	-0.135	3227	1
CER1	chr9:14722540-14722559_CER1_-	298.16	366.55	490.79	530.25	798.8	428.67	664.525	-0.632	3227	1
RRAGD	chr6:90097256-90097275_RRAGD_-	530.75	1187.84	836.15	588.42	408.19	1012	498.305	1.022	3228	1
RRAGD	chr6:90090048-90090067_RRAGD_+	1158	1734.9	1339.06	1019.92	974.51	1536.98	997.215	0.624	3228	1
RRAGD	chr6:90088972-90088991_RRAGD_-	309.91	588.41	414.44	520.78	427.11	501.425	473.945	0.081	3228	1
RRAGD	chr6:90121676-90121695_RRAGD_-	609.31	425.8	414.44	321.94	519.02	420.12	420.48	-0.001	3228	1
ARHGAP44	chr17:12693179-12693198_ARHGAP44_+	303.73	326.59	235.09	79.81	217.61	280.84	148.71	0.917	3229	1
ARHGAP44	chr17:12847392-12847411_ARHGAP44_-	264.76	530.53	531.99	653.35	359.53	531.26	506.44	0.069	3229	1
ARHGAP44	chr17:12852492-12852511_ARHGAP44_+	193	104.73	270.24	267.83	135.16	187.485	201.495	-0.104	3229	1
ARHGAP44	chr17:12819241-12819260_ARHGAP44_+	506.01	423.05	387.78	587.06	466.31	405.415	526.685	-0.378	3229	1
BID	chr22:18226623-18226642_BID_+	1059.64	1434.5	1540.22	670.93	812.32	1487.36	741.625	1.004	3230	1
BID	chr22:18222204-18222223_BID_-	810.97	1022.48	788.89	1097.03	1228.62	905.685	1162.83	-0.361	3230	1
BID	chr22:18226740-18226759_BID_+	943.97	576	854.33	1450.08	414.95	715.165	932.515	-0.383	3230	1
BID	chr22:18220786-18220805_BID_+	1574.93	935.66	706.49	1317.51	1189.42	821.075	1253.46	-0.61	3230	1
CCDC132	chr7:92970858-92970877_CCDC132_+	470.13	410.64	344.16	97.39	333.85	377.4	215.62	0.808	3231	1
CCDC132	chr7:92869241-92869260_CCDC132_-	355.07	344.5	624.09	405.8	478.47	484.295	442.135	0.131	3231	1
CCDC132	chr7:92987653-92987672_CCDC132_+	488.69	327.96	239.94	217.78	309.52	283.95	263.65	0.107	3231	1
CCDC132	chr7:92985355-92985374_CCDC132_+	426.83	402.38	385.36	657.4	973.16	393.87	815.28	-1.05	3231	1
POM121	chr7:72413566-72413585_POM121_-	332.18	1331.15	1196.06	789.97	493.34	1263.61	641.655	0.978	3232	1
POM121	chr7:72395761-72395780_POM121_+	709.52	953.58	1137.9	725.04	961	1045.74	843.02	0.311	3232	1
POM121	chr7:72413714-72413733_POM121_-	422.5	362.41	506.54	435.56	336.55	434.475	386.055	0.17	3232	1
POM121	chr7:72395770-72395789_POM121_-	89.7	118.51	1.21	262.42	62.17	59.86	162.295	-1.439	3232	1
DHFR	chr5:79950211-79950230_DHFR_+	580.86	807.51	324.77	435.56	159.49	566.14	297.525	0.928	3233	1
DHFR	chr5:79933817-79933836_DHFR_-	147.84	228.75	298.11	344.93	129.75	263.43	237.34	0.15	3233	1
DHFR	chr5:79950217-79950236_DHFR_+	1161.09	706.91	1421.46	1290.46	1708.44	1064.18	1499.45	-0.495	3233	1
SLITRK6	chr13:86368276-86368295_SLITRK6_+	313.01	367.93	342.94	117.68	245.99	355.435	181.835	0.967	3234	1
SLITRK6	chr13:86368338-86368357_SLITRK6_-	388.47	380.33	505.33	436.92	267.62	442.83	352.27	0.33	3234	1
SLITRK6	chr13:86369071-86369090_SLITRK6_+	309.91	520.88	349	366.58	412.24	434.94	389.41	0.16	3234	1
SLITRK6	chr13:86369913-86369932_SLITRK6_+	535.08	322.45	193.89	470.73	446.03	258.17	458.38	-0.828	3234	1
CASR	chr3:121980670-121980689_CASR_-	1319.45	1551.63	2587.23	780.5	1288.09	2069.43	1034.3	1.001	3235	1
CASR	chr3:121994835-121994854_CASR_+	386	571.87	295.68	278.65	447.38	433.775	363.015	0.257	3235	1
CASR	chr3:121975940-121975959_CASR_-	292.59	260.44	115.12	220.49	133.81	187.78	177.15	0.084	3235	1
CASR	chr3:122003777-122003796_CASR_+	756.53	522.26	632.57	664.17	855.57	577.415	759.87	-0.396	3235	1
MAGEB5	chrX:26235934-26235953_MAGEB5_+	481.88	662.82	325.98	231.31	217.61	494.4	224.46	1.139	3236	1
MAGEB5	chrX:26235513-26235532_MAGEB5_-	516.52	345.88	475.03	275.95	482.53	410.455	379.24	0.114	3236	1
MAGEB5	chrX:26235438-26235457_MAGEB5_+	265.99	197.05	244.79	266.48	290.6	220.92	278.54	-0.334	3236	1
MAGEB5	chrX:26235510-26235529_MAGEB5_-	334.04	312.81	487.15	430.15	632.56	399.98	531.355	-0.41	3236	1
SLC35B3	chr6:8421013-8421032_SLC35B3_-	152.17	385.84	349	220.49	140.57	367.42	180.53	1.025	3237	1
SLC35B3	chr6:8413799-8413818_SLC35B3_-	527.66	741.36	752.54	658.76	551.46	746.95	605.11	0.304	3237	1
SLC35B3	chr6:8422767-8422786_SLC35B3_+	414.45	267.33	342.94	413.92	519.02	305.135	466.47	-0.612	3237	1
SLC35B3	chr6:8420993-8421012_SLC35B3_+	204.75	95.08	88.46	156.91	145.97	91.77	151.44	-0.723	3237	1
EXOC3	chr5:446431-446450_EXOC3_+	338.99	516.75	513.81	251.6	247.35	515.28	249.475	1.046	3238	1
EXOC3	chr5:453585-453604_EXOC3_+	488.07	409.27	482.3	363.87	356.83	445.785	360.35	0.307	3238	1
EXOC3	chr5:447791-447810_EXOC3_+	376.72	475.41	340.52	723.69	355.47	407.965	539.58	-0.403	3238	1
EXOC3	chr5:457036-457055_EXOC3_-	207.85	128.15	111.49	461.26	302.76	119.82	382.01	-1.673	3238	1
CEP164	chr11:117209320-117209339_CEP164_-	536.32	439.58	432.62	137.97	320.33	436.1	229.15	0.928	3239	1
CEP164	chr11:117233123-117233142_CEP164_-	284.55	365.17	325.98	338.17	343.31	345.575	340.74	0.02	3239	1
CEP164	chr11:117232629-117232648_CEP164_-	258.57	380.33	273.87	246.19	481.17	327.1	363.68	-0.153	3239	1
CEP164	chr11:117222547-117222566_CEP164_-	516.52	548.44	590.15	764.27	654.18	569.295	709.225	-0.317	3239	1
AP003774.4	chr11:64217483-64217502_AP003774.4_-	710.76	1715.61	1751.08	1056.44	708.25	1733.35	882.345	0.974	3240	1
AP003774.4	chr11:64217083-64217102_AP003774.4_-	694.68	862.63	824.04	775.09	860.98	843.335	818.035	0.044	3240	1
AP003774.4	chr11:64217416-64217435_AP003774.4_+	840.04	603.56	448.37	408.51	797.45	525.965	602.98	-0.197	3240	1
AP003774.4	chr11:64217602-64217621_AP003774.4_+	267.23	276.98	272.66	332.76	459.55	274.82	396.155	-0.528	3240	1
STK11	chr19:1206933-1206952_STK11_+	1268.11	1336.66	985.21	416.63	771.77	1160.93	594.2	0.966	3241	1
STK11	chr19:1220425-1220444_STK11_+	705.81	694.51	576.82	799.44	744.74	635.665	772.09	-0.281	3241	1
STK11	chr19:1218461-1218480_STK11_-	445.38	337.61	306.59	539.72	400.08	322.1	469.9	-0.545	3241	1
STK11	chr19:1220579-1220598_STK11_+	386	213.59	20.6	382.81	579.84	117.095	481.325	-2.039	3241	1
C1orf145	chr1:228391742-228391761_C1orf145_+	267.23	366.55	310.23	293.53	170.3	338.39	231.915	0.545	3242	1
C22orf15	chr22:24107030-24107049_C22orf15_+	686.02	1324.26	1145.17	757.5	490.64	1234.71	624.07	0.984	3243	1
C22orf15	chr22:24106847-24106866_C22orf15_-	554.26	679.35	288.41	497.79	546.05	483.88	521.92	-0.109	3243	1
C22orf15	chr22:24106529-24106548_C22orf15_+	411.98	596.67	174.5	486.97	420.35	385.585	453.66	-0.235	3243	1
C22orf15	chr22:24106313-24106332_C22orf15_+	1104.18	988.03	1089.42	1448.72	1294.85	1038.72	1371.79	-0.401	3243	1
C8orf87	chr8:94146532-94146551_C8orf87_-	1156.76	1379.38	1691.7	688.52	839.35	1535.54	763.935	1.007	3244	1
C8orf87	chr8:94147029-94147048_C8orf87_-	284.55	432.69	458.07	219.13	371.69	445.38	295.41	0.592	3244	1
C8orf87	chr8:94146590-94146609_C8orf87_-	265.99	753.77	796.16	465.32	590.66	774.965	527.99	0.554	3244	1
C8orf87	chr8:94146701-94146720_C8orf87_-	1046.03	1344.93	822.82	769.68	800.16	1083.88	784.92	0.466	3244	1
OR5L1	chr11:55579613-55579632_OR5L1_-	265.99	573.25	536.83	319.23	227.07	555.04	273.15	1.023	3245	1
OR5L1	chr11:55579330-55579349_OR5L1_-	621.06	695.89	601.06	442.33	450.09	648.475	446.21	0.539	3245	1
OR5L1	chr11:55579617-55579636_OR5L1_+	778.19	600.81	861.6	587.06	848.81	731.205	717.935	0.026	3245	1
OR5L1	chr11:55579616-55579635_OR5L1_-	128.67	190.16	244.79	373.34	212.2	217.475	292.77	-0.429	3245	1
PIGG	chr4:499695-499714_PIGG_+	271.56	614.59	505.33	470.73	155.44	559.96	313.085	0.839	3246	1
PIGG	chr4:502703-502722_PIGG_-	444.15	253.55	135.72	358.46	68.93	194.635	213.695	-0.135	3246	1
PIGG	chr4:509775-509794_PIGG_+	235.68	144.69	207.22	190.73	271.67	175.955	231.2	-0.394	3246	1
PIGG	chr4:501319-501338_PIGG_+	337.75	206.7	253.27	327.35	458.2	229.985	392.775	-0.772	3246	1
FETUB	chr3:186369004-186369023_FETUB_+	734.27	509.86	1033.68	308.41	408.19	771.77	358.3	1.107	3247	1
FETUB	chr3:186358827-186358846_FETUB_-	715.71	595.3	668.92	446.39	709.6	632.11	577.995	0.129	3247	1
FETUB	chr3:186358441-186358460_FETUB_+	815.92	716.56	547.74	1218.77	619.04	632.15	918.905	-0.54	3247	1
FETUB	chr3:186360326-186360345_FETUB_+	676.12	387.22	632.57	730.45	763.66	509.895	747.055	-0.551	3247	1
ZNF232	chr17:5012844-5012863_ZNF232_-	155.27	140.56	212.07	121.74	54.06	176.315	87.9	1.004	3248	1
ZNF232	chr17:5009637-5009656_ZNF232_-	163.93	113	180.56	131.21	78.39	146.78	104.8	0.486	3248	1
ZNF232	chr17:5015098-5015117_ZNF232_+	311.77	392.73	193.89	294.88	267.62	293.31	281.25	0.061	3248	1
ZNF232	chr17:5013137-5013156_ZNF232_+	309.29	288	106.64	422.04	410.89	197.32	416.465	-1.078	3248	1
TSNAXIP1	chr16:67854738-67854757_TSNAXIP1_+	685.4	862.63	688.31	455.85	312.22	775.47	384.035	1.014	3249	1
TSNAXIP1	chr16:67858493-67858512_TSNAXIP1_+	509.1	472.65	544.11	474.79	446.03	508.38	460.41	0.143	3249	1
TSNAXIP1	chr16:67848215-67848234_TSNAXIP1_-	855.51	620.1	780.41	1310.75	621.74	700.255	966.245	-0.465	3249	1
TSNAXIP1	chr16:67855068-67855087_TSNAXIP1_-	869.74	599.43	540.47	853.54	962.35	569.95	907.945	-0.672	3249	1
MIS12	chr17:5392215-5392234_MIS12_-	47.63	41.34	89.67	17.58	43.25	65.505	30.415	1.107	3250	1
MIS12	chr17:5392596-5392615_MIS12_-	134.23	56.5	204.8	119.04	70.28	130.65	94.66	0.465	3250	1
MIS12	chr17:5392188-5392207_MIS12_+	385.38	140.56	340.52	412.57	168.95	240.54	290.76	-0.274	3250	1
MIS12	chr17:5392494-5392513_MIS12_+	731.79	519.51	242.36	783.2	610.93	380.935	697.065	-0.872	3250	1
PADI4	chr1:17657472-17657491_PADI4_-	136.71	184.65	301.74	132.56	94.61	243.195	113.585	1.098	3251	1
PADI4	chr1:17664629-17664648_PADI4_+	458.99	875.03	733.15	523.49	551.46	804.09	537.475	0.581	3251	1
PADI4	chr1:17668517-17668536_PADI4_+	267.23	423.05	437.47	358.46	370.34	430.26	364.4	0.24	3251	1
PADI4	chr1:17634706-17634725_PADI4_+	364.97	647.66	421.71	741.27	529.83	534.685	635.55	-0.249	3251	1
POMZP3	chr7:76241027-76241046_POMZP3_+	495.49	1099.64	797.38	760.21	525.78	948.51	642.995	0.561	3252	1
DHDDS	chr1:26769334-26769353_DHDDS_-	488.69	359.66	416.87	231.31	150.03	388.265	190.67	1.026	3253	1
DHDDS	chr1:26774102-26774121_DHDDS_+	467.65	486.43	517.45	335.47	344.66	501.94	340.065	0.562	3253	1
DHDDS	chr1:26764709-26764728_DHDDS_+	561.06	662.82	444.74	573.54	632.56	553.78	603.05	-0.123	3253	1
DHDDS	chr1:26772846-26772865_DHDDS_-	150.94	225.99	119.97	267.83	198.69	172.98	233.26	-0.431	3253	1
CD5	chr11:60886757-60886776_CD5_-	378.58	737.23	586.52	271.89	378.45	661.875	325.17	1.025	3254	1
CD5	chr11:60885724-60885743_CD5_+	1040.47	602.19	550.16	445.03	765.01	576.175	605.02	-0.07	3254	1
CD5	chr11:60886422-60886441_CD5_-	593.85	843.34	924.62	1314.81	906.93	883.98	1110.87	-0.33	3254	1
CD5	chr11:60870020-60870039_CD5_+	795.51	442.34	398.69	766.97	640.66	420.515	703.815	-0.743	3254	1
UNC45B	chr17:33482350-33482369_UNC45B_+	890.77	1446.9	1269.98	810.26	559.57	1358.44	684.915	0.988	3255	1
UNC45B	chr17:33477166-33477185_UNC45B_+	396.52	738.61	713.76	664.17	1081.29	726.185	872.73	-0.265	3255	1
UNC45B	chr17:33486467-33486486_UNC45B_-	1514.31	919.13	876.14	1506.89	915.04	897.635	1210.96	-0.432	3255	1
UNC45B	chr17:33475294-33475313_UNC45B_+	42.06	81.3	32.72	71.69	109.48	57.01	90.585	-0.668	3255	1
LRRC49	chr15:71196933-71196952_LRRC49_-	150.32	136.42	70.29	35.17	58.12	103.355	46.645	1.148	3256	1
LRRC49	chr15:71276452-71276471_LRRC49_+	627.87	919.13	799.8	641.17	920.45	859.465	780.81	0.138	3256	1
LRRC49	chr15:71300842-71300861_LRRC49_+	272.18	267.33	149.05	196.14	185.17	208.19	190.655	0.127	3256	1
LRRC49	chr15:71185243-71185262_LRRC49_-	226.4	75.79	88.46	220.49	186.52	82.125	203.505	-1.309	3256	1
LCE3B	chr1:152586398-152586417_LCE3B_+	864.17	1248.47	1635.95	589.77	856.92	1442.21	723.345	0.996	3257	1
LCE3B	chr1:152586533-152586552_LCE3B_+	1281.72	1455.17	1156.07	823.78	882.6	1305.62	853.19	0.614	3257	1
LCE3B	chr1:152586390-152586409_LCE3B_-	801.07	1092.75	714.97	565.42	632.56	903.86	598.99	0.594	3257	1
LCE3B	chr1:152586540-152586559_LCE3B_-	793.03	1242.96	1219.09	1009.1	693.38	1231.03	851.24	0.532	3257	1
FRZB	chr2:183723526-183723545_FRZB_-	259.19	431.31	275.08	227.25	120.29	353.195	173.77	1.023	3258	1
FRZB	chr2:183730830-183730849_FRZB_-	168.26	314.18	113.91	96.04	198.69	214.045	147.365	0.539	3258	1
FRZB	chr2:183703221-183703240_FRZB_+	1073.25	993.54	928.25	1014.51	1213.75	960.895	1114.13	-0.213	3258	1
FRZB	chr2:183702706-183702725_FRZB_-	210.94	191.54	201.16	248.89	355.47	196.35	302.18	-0.622	3258	1
SHBG	chr17:7533748-7533767_SHBG_-	290.12	373.44	333.25	113.63	252.75	353.345	183.19	0.948	3259	1
SHBG	chr17:7534670-7534689_SHBG_-	389.71	712.43	405.96	470.73	583.9	559.195	527.315	0.085	3259	1
SHBG	chr17:7534080-7534099_SHBG_+	588.28	179.14	258.12	303	305.46	218.63	304.23	-0.477	3259	1
SHBG	chr17:7533509-7533528_SHBG_-	249.91	122.64	100.58	235.37	263.56	111.61	249.465	-1.16	3259	1
EFHC1	chr6:52303368-52303387_EFHC1_+	484.36	778.57	576.82	370.63	289.25	677.695	329.94	1.038	3260	1
EFHC1	chr6:52303306-52303325_EFHC1_+	303.11	486.43	428.98	316.53	337.9	457.705	327.215	0.484	3260	1
EFHC1	chr6:52355019-52355038_EFHC1_+	603.12	1220.91	1365.72	1363.5	883.96	1293.32	1123.73	0.203	3260	1
EFHC1	chr6:52355106-52355125_EFHC1_+	619.83	443.72	816.76	718.27	739.33	630.24	728.8	-0.21	3260	1
ST8SIA4	chr5:100222147-100222166_ST8SIA4_+	20.41	50.99	12.12	41.93	2.7	31.555	22.315	0.5	3261	1
ST8SIA4	chr5:100192065-100192084_ST8SIA4_+	530.13	1134.09	1118.51	783.2	993.44	1126.3	888.32	0.342	3261	1
ST8SIA4	chr5:100238630-100238649_ST8SIA4_+	306.82	158.47	357.49	294.88	264.92	257.98	279.9	-0.118	3261	1
ST8SIA4	chr5:100147718-100147737_ST8SIA4_-	717.56	782.7	721.03	996.93	687.97	751.865	842.45	-0.164	3261	1
CFD	chr19:863082-863101_CFD_+	553.02	647.66	740.42	248.89	460.9	694.04	354.895	0.968	3262	1
CFD	chr19:860957-860976_CFD_-	1160.47	1247.09	1360.87	945.52	970.46	1303.98	957.99	0.445	3262	1
CFD	chr19:861879-861898_CFD_+	617.35	686.24	622.87	606	424.41	654.555	515.205	0.345	3262	1
CFD	chr19:860697-860716_CFD_+	358.16	227.37	294.47	574.89	693.38	260.92	634.135	-1.281	3262	1
NDOR1	chr9:140107000-140107019_NDOR1_-	145.99	133.67	199.95	82.51	71.64	166.81	77.075	1.114	3263	1
NDOR1	chr9:140100705-140100724_NDOR1_-	108.87	118.51	222.97	229.96	56.77	170.74	143.365	0.252	3263	1
NDOR1	chr9:140108243-140108262_NDOR1_+	1163.57	690.38	1048.22	1563.7	1320.53	869.3	1442.12	-0.73	3263	1
NDOR1	chr9:140108509-140108528_NDOR1_-	112.58	84.06	168.44	290.83	174.36	126.25	232.595	-0.882	3263	1
CASP5	chr11:104872892-104872911_CASP5_-	334.66	311.43	358.7	74.4	346.01	335.065	210.205	0.673	3264	1
CASP5	chr11:104872784-104872803_CASP5_-	1161.09	1456.54	1168.19	879.24	1135.36	1312.37	1007.3	0.382	3264	1
CASP5	chr11:104878001-104878020_CASP5_-	342.08	464.39	592.58	382.81	481.17	528.485	431.99	0.291	3264	1
CASP5	chr11:104868164-104868183_CASP5_+	100.21	122.64	54.53	136.62	118.94	88.585	127.78	-0.529	3264	1
HOXD10	chr2:176982257-176982276_HOXD10_-	497.96	633.88	653.17	369.28	267.62	643.525	318.45	1.015	3265	1
HOXD10	chr2:176983752-176983771_HOXD10_+	183.1	504.35	163.6	278.65	152.73	333.975	215.69	0.631	3265	1
HOXD10	chr2:176981921-176981940_HOXD10_+	1376.98	1901.64	1082.15	1306.69	1035.34	1491.89	1171.02	0.349	3265	1
HOXD10	chr2:176982085-176982104_HOXD10_-	89.08	186.03	307.8	367.93	344.66	246.915	356.295	-0.529	3265	1
FKTN	chr9:108358916-108358935_FKTN_+	567.25	825.42	525.93	206.96	501.45	675.675	354.205	0.932	3266	1
FKTN	chr9:108377655-108377674_FKTN_+	954.48	1077.6	1048.22	1118.67	1228.62	1062.91	1173.64	-0.143	3266	1
FKTN	chr9:108370130-108370149_FKTN_+	97.74	114.37	76.34	186.67	281.14	95.355	233.905	-1.295	3266	1
B4GALT3	chr1:161143761-161143780_B4GALT3_+	519	841.96	1396.01	499.14	577.14	1118.98	538.14	1.056	3267	1
B4GALT3	chr1:161145679-161145698_B4GALT3_+	209.7	135.04	323.56	131.21	145.97	229.3	138.59	0.726	3267	1
B4GALT3	chr1:161144810-161144829_B4GALT3_+	417.55	275.6	247.21	190.73	268.97	261.405	229.85	0.186	3267	1
B4GALT3	chr1:161142050-161142069_B4GALT3_-	529.51	574.63	427.77	524.84	621.74	501.2	573.29	-0.194	3267	1
ZBTB24	chr6:109802462-109802481_ZBTB24_-	952.63	983.89	888.26	485.61	437.92	936.075	461.765	1.019	3268	1
ZBTB24	chr6:109787182-109787201_ZBTB24_-	196.09	155.71	275.08	305.71	151.38	215.395	228.545	-0.085	3268	1
ZBTB24	chr6:109796635-109796654_ZBTB24_+	133.62	170.87	185.41	376.05	120.29	178.14	248.17	-0.478	3268	1
ZBTB24	chr6:109797968-109797987_ZBTB24_-	226.4	253.55	155.11	238.07	346.01	204.33	292.04	-0.515	3268	1
IPMK	chr10:60027305-60027324_IPMK_+	340.84	509.86	1078.52	359.81	367.64	794.19	363.725	1.127	3269	1
IPMK	chr10:59997523-59997542_IPMK_-	644.57	671.09	496.85	503.2	619.04	583.97	561.12	0.058	3269	1
IPMK	chr10:59997557-59997576_IPMK_-	66.19	89.57	39.99	58.17	74.34	64.78	66.255	-0.032	3269	1
IPMK	chr10:60027304-60027323_IPMK_+	512.19	376.19	426.56	643.88	496.04	401.375	569.96	-0.506	3269	1
RTN2	chr19:45992628-45992647_RTN2_-	189.29	79.92	212.07	59.52	62.17	145.995	60.845	1.263	3270	1
RTN2	chr19:45997916-45997935_RTN2_+	202.9	19.29	61.8	9.47	98.67	40.545	54.07	-0.415	3270	1
RTN2	chr19:45992171-45992190_RTN2_-	951.39	899.83	321.13	946.88	794.75	610.48	870.815	-0.512	3270	1
RTN2	chr19:45997442-45997461_RTN2_-	119.39	44.1	38.78	327.35	117.59	41.44	222.47	-2.425	3270	1
CNST	chr1:246805294-246805313_CNST_+	96.5	154.34	172.08	90.63	64.88	163.21	77.755	1.07	3271	1
CNST	chr1:246795198-246795217_CNST_+	345.79	343.12	353.85	311.12	256.81	348.485	283.965	0.295	3271	1
CNST	chr1:246784924-246784943_CNST_-	327.85	472.65	376.88	469.38	371.69	424.765	420.535	0.014	3271	1
CNST	chr1:246755017-246755036_CNST_+	579	541.55	398.69	373.34	640.66	470.12	507	-0.109	3271	1
TMEM51	chr1:15546004-15546023_TMEM51_-	428.68	614.59	559.86	321.94	254.1	587.225	288.02	1.028	3272	1
TMEM51	chr1:15541757-15541776_TMEM51_+	864.79	954.95	700.43	511.31	587.95	827.69	549.63	0.591	3272	1
TMEM51	chr1:15541718-15541737_TMEM51_+	1362.75	1000.43	1505.08	1118.67	667.7	1252.76	893.185	0.488	3272	1
TMEM51	chr1:15546162-15546181_TMEM51_-	365.59	230.13	195.1	466.68	375.75	212.615	421.215	-0.986	3272	1
LY6H	chr8:144239786-144239805_LY6H_-	343.32	493.32	585.31	205.61	332.5	539.315	269.055	1.003	3273	1
LY6H	chr8:144239663-144239682_LY6H_+	388.47	282.49	306.59	216.43	193.28	294.54	204.855	0.524	3273	1
LY6H	chr8:144239758-144239777_LY6H_-	651.99	591.16	620.45	427.45	473.06	605.805	450.255	0.428	3273	1
LY6H	chr8:144241040-144241059_LY6H_-	533.84	569.11	865.24	619.53	521.72	717.175	570.625	0.33	3273	1
TOR1B	chr9:132571716-132571735_TOR1B_+	43.92	96.46	302.95	64.93	100.02	199.705	82.475	1.276	3274	1
TOR1B	chr9:132569490-132569509_TOR1B_-	365.59	158.47	285.99	555.95	231.13	222.23	393.54	-0.824	3274	1
TOR1B	chr9:132566563-132566582_TOR1B_-	285.17	86.81	167.23	200.2	251.4	127.02	225.8	-0.83	3274	1
TOR1B	chr9:132565560-132565579_TOR1B_+	154.65	219.1	66.65	376.05	297.36	142.875	336.705	-1.237	3274	1
C17orf74	chr17:7329720-7329739_C17orf74_+	429.92	491.95	378.09	466.68	93.26	435.02	279.97	0.636	3275	1
C17orf74	chr17:7330050-7330069_C17orf74_+	1054.08	1462.06	700.43	992.87	1062.37	1081.24	1027.62	0.073	3275	1
C17orf74	chr17:7330634-7330653_C17orf74_-	1025.62	835.07	1141.53	1114.61	962.35	988.3	1038.48	-0.071	3275	1
C17orf74	chr17:7329094-7329113_C17orf74_-	422.5	139.18	216.92	355.76	298.71	178.05	327.235	-0.878	3275	1
CITED1	chrX:71522682-71522701_CITED1_-	284.55	311.43	531.99	202.9	190.58	421.71	196.74	1.1	3276	1
CITED1	chrX:71522070-71522089_CITED1_-	536.32	566.36	506.54	564.07	331.15	536.45	447.61	0.261	3276	1
CITED1	chrX:71521982-71522001_CITED1_-	684.78	485.06	492	465.32	683.92	488.53	574.62	-0.234	3276	1
CITED1	chrX:71522031-71522050_CITED1_-	157.12	158.47	73.92	267.83	268.97	116.195	268.4	-1.208	3276	1
TMEM105	chr17:79287576-79287595_TMEM105_-	540.03	585.65	838.58	335.47	351.42	712.115	343.445	1.052	3277	1
TMEM105	chr17:79287575-79287594_TMEM105_-	1522.35	861.25	1171.83	1087.56	1082.64	1016.54	1085.1	-0.094	3277	1
TMEM105	chr17:79288195-79288214_TMEM105_+	1235.32	836.45	911.29	1245.82	1017.77	873.87	1131.8	-0.373	3277	1
TMEM105	chr17:79287574-79287593_TMEM105_-	695.91	502.97	462.91	911.71	1036.69	482.94	974.2	-1.012	3277	1
B2M	chr15:45003738-45003757_B2M_+	331.56	480.92	281.14	200.2	156.79	381.03	178.495	1.094	3278	1
B2M	chr15:45003764-45003783_B2M_-	271.56	442.34	367.18	289.47	331.15	404.76	310.31	0.383	3278	1
B2M	chr15:45007710-45007729_B2M_-	403.94	395.49	334.46	469.38	185.17	364.975	327.275	0.157	3278	1
B2M	chr15:45007852-45007871_B2M_-	558.59	567.74	493.21	907.65	660.94	530.475	784.295	-0.564	3278	1
ASB14	chr3:57325950-57325969_ASB14_-	914.89	982.51	925.83	420.68	527.13	954.17	473.905	1.01	3279	1
ASB14	chr3:57322051-57322070_ASB14_-	283.93	219.1	289.62	200.2	159.49	254.36	179.845	0.5	3279	1
ASB14	chr3:57322218-57322237_ASB14_+	905.61	873.65	588.94	927.94	602.82	731.295	765.38	-0.066	3279	1
ASB14	chr3:57317373-57317392_ASB14_+	233.21	401	428.98	672.28	723.11	414.99	697.695	-0.75	3279	1
HLA-DOB	chr6:32780986-32781005_HLA-DOB_+	700.86	538.8	716.18	197.49	466.31	627.49	331.9	0.919	3280	1
HLA-DOB	chr6:32782911-32782930_HLA-DOB_-	425.59	829.56	847.06	592.47	735.28	838.31	663.875	0.337	3280	1
HLA-DOB	chr6:32782289-32782308_HLA-DOB_-	334.66	559.47	490.79	631.7	443.33	525.13	537.515	-0.034	3280	1
HLA-DOB	chr6:32784689-32784708_HLA-DOB_+	1217.38	843.34	1130.63	1206.59	919.1	986.985	1062.85	-0.107	3280	1
SPATA31A6	chr9:43627252-43627271_SPATA31A6_+	1021.29	1347.68	1804.4	890.06	682.56	1576.04	786.31	1.003	3281	1
SPATA31A6	chr9:43627246-43627265_SPATA31A6_+	589.52	942.55	464.13	615.47	359.53	703.34	487.5	0.529	3281	1
SPATA31A6	chr9:43627254-43627273_SPATA31A6_+	1282.34	1373.86	1038.53	811.61	894.77	1206.19	853.19	0.5	3281	1
SPATA31A6	chr9:43627253-43627272_SPATA31A6_+	1388.73	1084.49	1057.92	743.98	890.71	1071.2	817.345	0.39	3281	1
CCDC42	chr17:8647876-8647895_CCDC42_+	396.52	702.78	397.48	224.55	294.65	550.13	259.6	1.083	3282	1
CCDC42	chr17:8638824-8638843_CCDC42_-	618.59	526.4	380.51	461.26	310.87	453.455	386.065	0.232	3282	1
CCDC42	chr17:8638480-8638499_CCDC42_+	832.62	574.63	666.5	725.04	904.23	620.565	814.635	-0.393	3282	1
CCDC42	chr17:8644806-8644825_CCDC42_-	479.41	383.08	296.9	472.09	487.93	339.99	480.01	-0.498	3282	1
FGFR3	chr4:1803596-1803615_FGFR3_+	186.2	427.18	518.66	204.26	255.45	472.92	229.855	1.041	3283	1
FGFR3	chr4:1803439-1803458_FGFR3_+	424.35	720.69	449.58	408.51	343.31	585.135	375.91	0.638	3283	1
FGFR3	chr4:1801010-1801029_FGFR3_+	724.37	829.56	496.85	618.18	655.53	663.205	636.855	0.058	3283	1
FGFR3	chr4:1795684-1795703_FGFR3_-	506.01	468.52	277.51	384.16	725.82	373.015	554.99	-0.573	3283	1
ITPRIP	chr10:106074608-106074627_ITPRIP_-	367.44	584.27	670.13	623.59	150.03	627.2	386.81	0.697	3284	1
ITPRIP	chr10:106075803-106075822_ITPRIP_-	619.83	351.39	820.4	583.01	360.88	585.895	471.945	0.312	3284	1
ITPRIP	chr10:106074279-106074298_ITPRIP_+	562.3	541.55	265.39	589.77	362.23	403.47	476	-0.239	3284	1
ITPRIP	chr10:106075515-106075534_ITPRIP_+	583.33	372.06	304.17	651.99	504.15	338.115	578.07	-0.774	3284	1
ARRDC4	chr15:98504158-98504177_ARRDC4_+	353.83	438.2	521.08	151.5	355.47	479.64	253.485	0.92	3285	1
ARRDC4	chr15:98504330-98504349_ARRDC4_-	1233.47	1455.17	1769.25	1321.57	1742.23	1612.21	1531.9	0.074	3285	1
ARRDC4	chr15:98512569-98512588_ARRDC4_-	116.91	282.49	169.65	192.08	240.59	226.07	216.335	0.064	3285	1
ARRDC4	chr15:98504336-98504355_ARRDC4_-	780.04	534.66	682.25	684.46	700.14	608.455	692.3	-0.186	3285	1
TSR3	chr16:1400824-1400843_TSR3_+	285.79	245.28	409.59	125.8	364.94	327.435	245.37	0.416	3286	1
TSR3	chr16:1401508-1401527_TSR3_+	713.85	807.51	676.19	1372.97	928.56	741.85	1150.77	-0.633	3286	1
TSR3	chr16:1401723-1401742_TSR3_+	639.62	431.31	233.88	639.82	806.91	332.595	723.365	-1.121	3286	1
GALNT16	chr14:69792712-69792731_GALNT16_-	943.35	1253.98	1072.46	585.71	566.33	1163.22	576.02	1.014	3287	1
GALNT16	chr14:69787511-69787530_GALNT16_+	454.04	642.15	796.16	653.35	605.52	719.155	629.435	0.192	3287	1
GALNT16	chr14:69795237-69795256_GALNT16_-	1339.25	1062.44	1221.51	1412.2	1189.42	1141.97	1300.81	-0.188	3287	1
GALNT16	chr14:69727142-69727161_GALNT16_+	470.75	318.32	253.27	785.91	406.84	285.795	596.375	-1.061	3287	1
CPS1	chr2:211421560-211421579_CPS1_-	687.87	1251.22	794.95	330.05	737.98	1023.09	534.015	0.938	3288	1
CPS1	chr2:211438126-211438145_CPS1_-	853.65	792.35	733.15	672.28	528.48	762.75	600.38	0.345	3288	1
CPS1	chr2:211441100-211441119_CPS1_+	341.46	378.95	404.75	212.37	502.8	391.85	357.585	0.132	3288	1
CPS1	chr2:211442174-211442193_CPS1_+	634.67	589.78	376.88	695.28	637.96	483.33	666.62	-0.464	3288	1
CD109	chr6:74492455-74492474_CD109_+	248.67	428.56	587.73	358.46	166.25	508.145	262.355	0.954	3289	1
CD109	chr6:74493523-74493542_CD109_+	427.45	439.58	413.23	568.13	305.46	426.405	436.795	-0.035	3289	1
CD109	chr6:74475832-74475851_CD109_+	236.3	252.17	65.44	20.29	374.4	158.805	197.345	-0.313	3289	1
CD109	chr6:74407146-74407165_CD109_-	379.2	77.17	133.3	121.74	363.58	105.235	242.66	-1.205	3289	1
HIST1H1C	chr6:26056522-26056541_HIST1H1C_+	321.67	431.31	595	215.08	282.49	513.155	248.785	1.044	3290	1
HIST1H1C	chr6:26056501-26056520_HIST1H1C_+	442.29	377.57	202.37	278.65	335.2	289.97	306.925	-0.082	3290	1
HIST1H1C	chr6:26056521-26056540_HIST1H1C_-	231.35	354.15	197.53	219.13	404.13	275.84	311.63	-0.176	3290	1
HIST1H1C	chr6:26056432-26056451_HIST1H1C_+	1058.41	1172.68	568.34	1032.1	967.76	870.51	999.93	-0.2	3290	1
MYO7A	chr11:76868029-76868048_MYO7A_+	711.38	1670.13	1774.1	865.72	860.98	1722.12	863.35	0.996	3291	1
MYO7A	chr11:76868417-76868436_MYO7A_+	1170.99	1054.17	1223.94	1212	961	1139.06	1086.5	0.068	3291	1
MYO7A	chr11:76869384-76869403_MYO7A_-	440.44	457.5	312.65	522.14	368.99	385.075	445.565	-0.21	3291	1
MYO7A	chr11:76858906-76858925_MYO7A_-	868.5	610.45	448.37	914.41	1128.6	529.41	1021.5	-0.948	3291	1
UBXN7	chr3:196118719-196118738_UBXN7_+	300.63	394.11	427.77	162.32	243.29	410.94	202.805	1.019	3292	1
UBXN7	chr3:196159257-196159276_UBXN7_-	308.06	447.85	424.14	336.82	756.9	435.995	546.86	-0.327	3292	1
UBXN7	chr3:196129825-196129844_UBXN7_-	261.04	155.71	133.3	262.42	164.9	144.505	213.66	-0.564	3292	1
UBXN7	chr3:196094939-196094958_UBXN7_-	137.33	100.59	32.72	79.81	144.62	66.655	112.215	-0.751	3292	1
GAD2	chr10:26513532-26513551_GAD2_+	398.99	650.42	1362.08	347.64	623.09	1006.25	485.365	1.052	3293	1
GAD2	chr10:26505793-26505812_GAD2_+	564.15	876.41	510.17	653.35	491.99	693.29	572.67	0.276	3293	1
GAD2	chr10:26506791-26506810_GAD2_+	169.49	545.69	237.52	399.04	373.05	391.605	386.045	0.021	3293	1
GAD2	chr10:26506556-26506575_GAD2_+	448.48	389.97	192.68	485.61	396.02	291.325	440.815	-0.598	3293	1
L3MBTL1	chr20:42142216-42142235_L3MBTL1_+	676.12	781.33	761.02	343.58	419	771.175	381.29	1.016	3294	1
L3MBTL1	chr20:42142559-42142578_L3MBTL1_-	714.47	1069.33	893.11	665.52	623.09	981.22	644.305	0.607	3294	1
L3MBTL1	chr20:42144010-42144029_L3MBTL1_+	570.34	589.78	287.2	339.52	443.33	438.49	391.425	0.164	3294	1
L3MBTL1	chr20:42143725-42143744_L3MBTL1_+	283.31	230.13	294.47	263.77	433.87	262.3	348.82	-0.411	3294	1
SLC6A3	chr5:1443243-1443262_SLC6A3_-	207.85	230.13	430.2	174.5	131.11	330.165	152.805	1.111	3295	1
SLC6A3	chr5:1422058-1422077_SLC6A3_+	707.05	1081.73	673.77	722.33	583.9	877.75	653.115	0.426	3295	1
SLC6A3	chr5:1441487-1441506_SLC6A3_+	301.87	536.04	443.53	405.8	336.55	489.785	371.175	0.4	3295	1
SLC6A3	chr5:1432728-1432747_SLC6A3_+	225.79	722.07	673.77	716.92	686.62	697.92	701.77	-0.008	3295	1
FAR2	chr12:29423412-29423431_FAR2_+	865.41	886.05	458.07	363.87	267.62	672.06	315.745	1.09	3296	1
FAR2	chr12:29460654-29460673_FAR2_+	355.69	599.43	819.19	392.28	614.98	709.31	503.63	0.494	3296	1
FAR2	chr12:29469807-29469826_FAR2_+	543.74	465.76	581.67	595.18	720.41	523.715	657.795	-0.329	3296	1
FAR2	chr12:29449983-29450002_FAR2_-	594.46	380.33	318.71	1025.33	781.23	349.52	903.28	-1.37	3296	1
CD200R1L	chr3:112538700-112538719_CD200R1L_+	395.9	396.86	358.7	243.48	136.51	377.78	189.995	0.992	3297	1
CD200R1L	chr3:112545974-112545993_CD200R1L_+	230.12	288	230.25	197.49	210.85	259.125	204.17	0.344	3297	1
CD200R1L	chr3:112548213-112548232_CD200R1L_-	356.93	690.38	581.67	565.42	555.51	636.025	560.465	0.182	3297	1
CD200R1L	chr3:112564524-112564543_CD200R1L_+	96.5	97.84	72.71	112.27	50.01	85.275	81.14	0.072	3297	1
RAB3A	chr19:18308354-18308373_RAB3A_-	438.58	903.97	891.9	312.47	629.85	897.935	471.16	0.93	3298	1
RAB3A	chr19:18313525-18313544_RAB3A_-	1141.92	943.93	1415.4	769.68	739.33	1179.66	754.505	0.645	3298	1
RAB3A	chr19:18309520-18309539_RAB3A_+	347.65	197.05	288.41	239.42	379.8	242.73	309.61	-0.351	3298	1
RAB3A	chr19:18313388-18313407_RAB3A_-	562.92	97.84	162.38	266.48	150.03	130.11	208.255	-0.679	3298	1
VMAC	chr19:5909126-5909145_VMAC_-	629.72	733.1	656.8	343.58	337.9	694.95	340.74	1.028	3299	1
VMAC	chr19:5909005-5909024_VMAC_-	654.47	727.58	694.37	562.72	648.77	710.975	605.745	0.231	3299	1
VMAC	chr19:5908983-5909002_VMAC_-	329.09	376.19	410.81	550.54	816.37	393.5	683.455	-0.796	3299	1
VMAC	chr19:5905066-5905085_VMAC_+	171.97	33.07	119.97	235.37	208.15	76.52	221.76	-1.535	3299	1
GPATCH1	chr19:33584399-33584418_GPATCH1_-	92.79	95.08	355.06	147.44	51.36	225.07	99.4	1.179	3300	1
GPATCH1	chr19:33586703-33586722_GPATCH1_-	574.05	423.05	756.17	351.7	604.17	589.61	477.935	0.303	3300	1
GPATCH1	chr19:33572124-33572143_GPATCH1_+	910.56	642.15	362.33	469.38	583.9	502.24	526.64	-0.068	3300	1
GPATCH1	chr19:33579097-33579116_GPATCH1_+	123.72	81.3	89.67	198.84	120.29	85.485	159.565	-0.9	3300	1
MED21	chr12:27181370-27181389_MED21_-	714.47	585.65	793.74	385.51	290.6	689.695	338.055	1.029	3301	1
MED21	chr12:27175497-27175516_MED21_+	405.18	380.33	301.74	560.01	313.57	341.035	436.79	-0.357	3301	1
MED21	chr12:27179446-27179465_MED21_+	216.51	208.08	213.28	326	286.54	210.68	306.27	-0.54	3301	1
MED21	chr12:27179378-27179397_MED21_-	262.28	50.99	72.71	289.47	175.71	61.85	232.59	-1.911	3301	1
FBXO41	chr2:73493601-73493620_FBXO41_-	227.64	438.2	238.73	133.92	181.12	338.465	157.52	1.103	3302	1
FBXO41	chr2:73492434-73492453_FBXO41_+	274.65	275.6	174.5	104.16	217.61	225.05	160.885	0.484	3302	1
FBXO41	chr2:73496383-73496402_FBXO41_+	453.43	460.25	556.22	393.63	378.45	508.235	386.04	0.397	3302	1
FBXO41	chr2:73493081-73493100_FBXO41_-	648.28	822.67	477.46	973.93	466.31	650.065	720.12	-0.148	3302	1
SURF4	chr9:136230495-136230514_SURF4_+	361.26	449.23	576.82	204.26	301.41	513.025	252.835	1.021	3303	1
SURF4	chr9:136242822-136242841_SURF4_-	418.78	581.52	293.26	330.05	386.56	437.39	358.305	0.288	3303	1
SURF4	chr9:136231871-136231890_SURF4_+	470.13	519.51	930.68	900.89	647.42	725.095	774.155	-0.094	3303	1
SURF4	chr9:136234255-136234274_SURF4_-	680.45	509.86	712.55	831.9	854.22	611.205	843.06	-0.464	3303	1
TLR4	chr9:120475174-120475193_TLR4_-	196.71	155.71	127.24	51.4	85.15	141.475	68.275	1.051	3304	1
TLR4	chr9:120466836-120466855_TLR4_-	729.94	1058.3	941.58	600.59	848.81	999.94	724.7	0.464	3304	1
TLR4	chr9:120470943-120470962_TLR4_-	694.68	679.35	746.48	714.22	681.21	712.915	697.715	0.031	3304	1
TLR4	chr9:120476026-120476045_TLR4_+	509.1	490.57	311.44	1086.2	792.05	401.005	939.125	-1.228	3304	1
SLC17A9	chr20:61588894-61588913_SLC17A9_-	381.67	635.26	453.22	212.37	323.04	544.24	267.705	1.024	3305	1
SLC17A9	chr20:61588113-61588132_SLC17A9_+	651.99	770.3	596.21	710.16	809.62	683.255	759.89	-0.153	3305	1
SLC17A9	chr20:61593970-61593989_SLC17A9_+	613.02	884.68	275.08	473.44	829.89	579.88	651.665	-0.168	3305	1
SLC17A9	chr20:61595576-61595595_SLC17A9_+	594.46	735.85	547.74	1056.44	643.37	641.795	849.905	-0.405	3305	1
DNAH10OS	chr12:124418894-124418913_DNAH10OS_+	16.7	130.91	72.71	108.21	18.92	101.81	63.565	0.68	3306	1
DNAH10OS	chr12:124418932-124418951_DNAH10OS_+	1208.1	2094.56	1440.85	1813.95	1119.14	1767.7	1466.55	0.269	3306	1
DNAH10OS	chr12:124419116-124419135_DNAH10OS_-	346.41	96.46	361.12	512.67	354.12	228.79	433.395	-0.922	3306	1
DNAH10OS	chr12:124418691-124418710_DNAH10OS_-	648.9	202.57	273.87	925.23	527.13	238.22	726.18	-1.608	3306	1
CSTF2	chrX:100078318-100078337_CSTF2_+	777.57	558.09	689.52	228.6	404.13	623.805	316.365	0.98	3307	1
CSTF2	chrX:100088200-100088219_CSTF2_+	718.18	945.31	673.77	691.22	419	809.54	555.11	0.544	3307	1
CSTF2	chrX:100088290-100088309_CSTF2_+	741.69	593.92	888.26	1022.63	1147.52	741.09	1085.08	-0.55	3307	1
CSTF2	chrX:100075432-100075451_CSTF2_-	873.45	489.19	450.8	1101.08	996.14	469.995	1048.61	-1.158	3307	1
C4BPB	chr1:207263779-207263798_C4BPB_+	413.22	935.66	507.75	342.23	335.2	721.705	338.715	1.091	3308	1
C4BPB	chr1:207273193-207273212_C4BPB_+	273.42	439.58	459.28	363.87	237.88	449.43	300.875	0.579	3308	1
C4BPB	chr1:207264996-207265015_C4BPB_-	875.3	602.19	347.79	647.93	808.26	474.99	728.095	-0.616	3308	1
C4BPB	chr1:207265136-207265155_C4BPB_-	270.32	97.84	124.82	390.93	420.35	111.33	405.64	-1.865	3308	1
ZBTB25	chr14:64954464-64954483_ZBTB25_-	733.03	751.01	941.58	641.17	268.97	846.295	455.07	0.895	3309	1
ZBTB25	chr14:64954485-64954504_ZBTB25_-	374.87	279.73	231.46	290.83	264.92	255.595	277.875	-0.121	3309	1
ZBTB25	chr14:64954432-64954451_ZBTB25_+	550.54	369.3	706.49	737.21	516.32	537.895	626.765	-0.221	3309	1
ZBTB25	chr14:64953803-64953822_ZBTB25_-	677.36	541.55	550.16	650.64	897.47	545.855	774.055	-0.504	3309	1
KAT5	chr11:65481240-65481259_KAT5_+	635.29	383.08	363.55	132.56	245.99	373.315	189.275	0.98	3310	1
KAT5	chr11:65480894-65480913_KAT5_+	493.02	383.08	144.21	250.25	274.38	263.645	262.315	0.007	3310	1
KAT5	chr11:65479866-65479885_KAT5_+	582.71	866.76	788.89	1212	883.96	827.825	1047.98	-0.34	3310	1
KAT5	chr11:65481099-65481118_KAT5_+	486.83	212.21	392.63	657.4	486.58	302.42	571.99	-0.919	3310	1
CHRNB2	chr1:154542062-154542081_CHRNB2_+	916.13	1150.63	1242.11	731.8	485.23	1196.37	608.515	0.975	3311	1
CHRNB2	chr1:154544299-154544318_CHRNB2_-	590.75	1212.64	731.94	921.18	836.65	972.29	878.915	0.146	3311	1
CHRNB2	chr1:154540543-154540562_CHRNB2_-	613.02	731.72	616.81	840.02	448.74	674.265	644.38	0.065	3311	1
CHRNB2	chr1:154548375-154548394_CHRNB2_-	492.4	281.11	178.14	252.95	520.37	229.625	386.66	-0.752	3311	1
ITGA2	chr5:52340880-52340899_ITGA2_-	661.89	950.82	745.27	373.34	463.6	848.045	418.47	1.019	3312	1
ITGA2	chr5:52353880-52353899_ITGA2_+	272.18	243.91	380.51	244.84	282.49	312.21	263.665	0.244	3312	1
ITGA2	chr5:52337961-52337980_ITGA2_-	574.67	230.13	427.77	317.88	312.22	328.95	315.05	0.062	3312	1
ITGA2	chr5:52351484-52351503_ITGA2_+	155.88	166.74	105.43	123.09	139.22	136.085	131.155	0.053	3312	1
KRTAP10-9	chr21:46047866-46047885_KRTAP10-9_-	428.06	399.62	447.16	305.71	263.56	423.39	284.635	0.573	3313	1
GPRIN2	chr10:47000252-47000271_GPRIN2_-	848.09	861.25	1352.39	469.38	613.63	1106.82	541.505	1.031	3314	1
GPRIN2	chr10:46999317-46999336_GPRIN2_+	461.47	622.86	927.04	553.25	486.58	774.95	519.915	0.576	3314	1
GPRIN2	chr10:46999121-46999140_GPRIN2_+	651.37	689	780.41	626.29	523.07	734.705	574.68	0.354	3314	1
GPRIN2	chr10:46999954-46999973_GPRIN2_+	766.43	859.87	872.51	619.53	1116.43	866.19	867.98	-0.003	3314	1
IGF1R	chr15:99440001-99440020_IGF1R_-	287.03	526.4	611.97	285.42	270.32	569.185	277.87	1.034	3315	1
IGF1R	chr15:99434839-99434858_IGF1R_-	191.14	327.96	149.05	277.3	206.8	238.505	242.05	-0.021	3315	1
IGF1R	chr15:99452068-99452087_IGF1R_+	244.96	136.42	447.16	300.3	432.52	291.79	366.41	-0.329	3315	1
IGF1R	chr15:99251157-99251176_IGF1R_-	792.41	336.23	372.03	504.55	464.96	354.13	484.755	-0.453	3315	1
DBH	chr9:136501682-136501701_DBH_+	517.76	879.16	708.91	505.9	300.06	794.035	402.98	0.978	3316	1
DBH	chr9:136509405-136509424_DBH_-	588.9	392.73	496.85	262.42	470.36	444.79	366.39	0.28	3316	1
DBH	chr9:136507379-136507398_DBH_+	243.72	198.43	725.88	461.26	373.05	462.155	417.155	0.148	3316	1
DBH	chr9:136508535-136508554_DBH_+	471.98	493.32	407.17	377.4	470.36	450.245	423.88	0.087	3316	1
TRAF3IP3	chr1:209948813-209948832_TRAF3IP3_+	86.6	223.24	119.97	85.22	70.28	171.605	77.75	1.142	3317	1
TRAF3IP3	chr1:209935986-209936005_TRAF3IP3_+	487.45	409.27	753.75	417.98	359.53	581.51	388.755	0.581	3317	1
TRAF3IP3	chr1:209933440-209933459_TRAF3IP3_+	1356.57	694.51	1505.08	894.12	882.6	1099.8	888.36	0.308	3317	1
TRAF3IP3	chr1:209946343-209946362_TRAF3IP3_+	572.81	833.69	295.68	942.82	702.84	564.685	822.83	-0.543	3317	1
PRM1	chr16:11375075-11375094_PRM1_+	1025.62	1409.69	1835.9	991.52	658.24	1622.8	824.88	0.976	3318	1
PRM1	chr16:11375021-11375040_PRM1_-	277.75	356.9	472.61	275.95	306.82	414.755	291.385	0.509	3318	1
PRM1	chr16:11375015-11375034_PRM1_-	319.81	147.45	115.12	189.38	208.15	131.285	198.765	-0.598	3318	1
PRM1	chr16:11374997-11375016_PRM1_-	232.59	154.34	31.51	417.98	208.15	92.925	313.065	-1.752	3318	1
TREM1	chr6:41243865-41243884_TREM1_-	322.9	733.1	1077.31	499.14	387.91	905.205	443.525	1.029	3319	1
TREM1	chr6:41250410-41250429_TREM1_+	602.51	687.62	832.52	754.8	554.16	760.07	654.48	0.216	3319	1
TREM1	chr6:41250116-41250135_TREM1_+	1122.12	899.83	1023.99	926.59	931.26	961.91	928.925	0.05	3319	1
TREM1	chr6:41248806-41248825_TREM1_+	674.26	643.53	559.86	638.47	537.94	601.695	588.205	0.033	3319	1
YARS2	chr12:32908478-32908497_YARS2_-	113.82	151.58	147.84	127.15	39.2	149.71	83.175	0.848	3320	1
YARS2	chr12:32902883-32902902_YARS2_-	178.15	106.11	124.82	152.85	66.23	115.465	109.54	0.076	3320	1
YARS2	chr12:32908372-32908391_YARS2_-	371.77	629.75	516.23	440.97	701.49	572.99	571.23	0.004	3320	1
YARS2	chr12:32908371-32908390_YARS2_+	1063.97	478.17	725.88	527.55	1096.16	602.025	811.855	-0.431	3320	1
OR8H2	chr11:55872563-55872582_OR8H2_-	1023.15	1018.34	1233.63	750.74	779.88	1125.98	765.31	0.557	3321	1
ASPRV1	chr2:70188624-70188643_ASPRV1_-	1192.64	1502.02	1197.28	408.51	1101.57	1349.65	755.04	0.838	3322	1
ASPRV1	chr2:70188081-70188100_ASPRV1_-	400.23	591.16	462.91	466.68	377.1	527.035	421.89	0.321	3322	1
ASPRV1	chr2:70188514-70188533_ASPRV1_+	450.33	556.71	456.86	584.36	370.34	506.785	477.35	0.086	3322	1
ASPRV1	chr2:70187983-70188002_ASPRV1_-	677.36	525.02	445.95	585.71	452.79	485.485	519.25	-0.097	3322	1
TPD52L3	chr9:6328977-6328996_TPD52L3_+	261.66	272.84	313.86	129.86	152.73	293.35	141.295	1.054	3323	1
TPD52L3	chr9:6328621-6328640_TPD52L3_-	590.75	708.29	561.07	526.19	643.37	634.68	584.78	0.118	3323	1
TPD52L3	chr9:6328781-6328800_TPD52L3_+	401.46	690.38	590.15	693.93	619.04	640.265	656.485	-0.036	3323	1
TPD52L3	chr9:6328733-6328752_TPD52L3_-	1404.82	829.56	1293.01	1539.35	1009.66	1061.29	1274.51	-0.264	3323	1
TBCEL	chr11:120924287-120924306_TBCEL_-	428.06	879.16	432.62	274.59	333.85	655.89	304.22	1.108	3324	1
TBCEL	chr11:120918250-120918269_TBCEL_-	683.54	837.82	485.94	555.95	808.26	661.88	682.105	-0.043	3324	1
TBCEL	chr11:120925919-120925938_TBCEL_-	719.42	644.9	948.85	508.61	1246.19	796.875	877.4	-0.139	3324	1
TBCEL	chr11:120916394-120916413_TBCEL_+	240.63	195.68	304.17	261.07	321.68	249.925	291.375	-0.221	3324	1
PTRHD1	chr2:25013334-25013353_PTRHD1_+	79.18	99.22	70.29	58.17	25.68	84.755	41.925	1.015	3325	1
PTRHD1	chr2:25013382-25013401_PTRHD1_-	774.47	848.85	773.14	852.19	860.98	810.995	856.585	-0.079	3325	1
PTRHD1	chr2:25013309-25013328_PTRHD1_+	1531.01	1078.97	739.21	1157.9	1040.74	909.09	1099.32	-0.274	3325	1
PTRHD1	chr2:25013415-25013434_PTRHD1_+	637.15	569.11	409.59	764.27	596.06	489.35	680.165	-0.475	3325	1
SNAP47	chr1:227935763-227935782_SNAP47_+	684.16	883.3	650.75	305.71	458.2	767.025	381.955	1.006	3326	1
SNAP47	chr1:227923167-227923186_SNAP47_-	621.06	1018.34	910.07	656.05	723.11	964.205	689.58	0.484	3326	1
SNAP47	chr1:227954763-227954782_SNAP47_+	322.28	285.25	288.41	275.95	337.9	286.83	306.925	-0.098	3326	1
SNAP47	chr1:227946756-227946775_SNAP47_+	319.19	179.14	115.12	271.89	351.42	147.13	311.655	-1.083	3326	1
CRADD	chr12:94072721-94072740_CRADD_-	232.59	541.55	390.21	269.18	186.52	465.88	227.85	1.032	3327	1
CRADD	chr12:94243769-94243788_CRADD_-	722.51	529.15	374.45	232.66	370.34	451.8	301.5	0.584	3327	1
CRADD	chr12:94243795-94243814_CRADD_+	241.87	449.23	288.41	348.99	285.19	368.82	317.09	0.218	3327	1
CRADD	chr12:94072677-94072696_CRADD_+	355.07	122.64	330.83	311.12	174.36	226.735	242.74	-0.098	3327	1
ODF2	chr9:131235195-131235214_ODF2_+	43.3	212.21	262.96	62.22	205.45	237.585	133.835	0.828	3328	1
ODF2	chr9:131235987-131236006_ODF2_-	721.28	864.01	605.91	635.76	481.17	734.96	558.465	0.396	3328	1
ODF2	chr9:131233637-131233656_ODF2_+	271.56	135.04	166.02	317.88	263.56	150.53	290.72	-0.95	3328	1
ODF2	chr9:131243891-131243910_ODF2_+	317.34	248.04	299.32	680.4	623.09	273.68	651.745	-1.252	3328	1
FGD5	chr3:14939062-14939081_FGD5_+	1156.14	668.33	1038.53	419.33	405.48	853.43	412.405	1.049	3329	1
FGD5	chr3:14861540-14861559_FGD5_-	920.46	726.21	957.34	810.26	642.02	841.775	726.14	0.213	3329	1
FGD5	chr3:14905704-14905723_FGD5_+	244.34	206.7	448.37	261.07	358.18	327.535	309.625	0.081	3329	1
FGD5	chr3:14939573-14939592_FGD5_-	601.27	632.5	785.26	895.48	517.67	708.88	706.575	0.005	3329	1
PARD6B	chr20:49348326-49348345_PARD6B_+	781.9	552.58	723.45	361.17	267.62	638.015	314.395	1.021	3330	1
PARD6B	chr20:49348324-49348343_PARD6B_+	1016.34	1284.3	967.03	1126.78	892.07	1125.66	1009.42	0.157	3330	1
PARD6B	chr20:49354505-49354524_PARD6B_+	399.61	355.52	575.61	367.93	514.96	465.565	441.445	0.077	3330	1
PARD6B	chr20:49366259-49366278_PARD6B_-	558.59	679.35	335.67	798.08	966.4	507.51	882.24	-0.798	3330	1
WDR89	chr14:64065708-64065727_WDR89_-	1169.13	1672.89	1872.26	887.36	897.47	1772.58	892.415	0.99	3331	1
WDR89	chr14:64065707-64065726_WDR89_-	724.37	515.37	945.22	781.85	787.99	730.295	784.92	-0.104	3331	1
WDR89	chr14:64066329-64066348_WDR89_-	224.55	206.7	161.17	288.12	156.79	183.935	222.455	-0.274	3331	1
WDR89	chr14:64065694-64065713_WDR89_+	1280.48	475.41	655.59	1529.88	1231.32	565.5	1380.6	-1.288	3331	1
SEMA3C	chr7:80439934-80439953_SEMA3C_+	913.66	644.9	1118.51	569.48	310.87	881.705	440.175	1.002	3332	1
SEMA3C	chr7:80427415-80427434_SEMA3C_-	458.99	414.78	696.79	301.65	528.48	555.785	415.065	0.421	3332	1
SEMA3C	chr7:80433531-80433550_SEMA3C_-	117.53	289.38	310.23	173.14	286.54	299.805	229.84	0.383	3332	1
SEMA3C	chr7:80430111-80430130_SEMA3C_-	542.5	318.32	413.23	516.72	617.69	365.775	567.205	-0.633	3332	1
SEPSECS	chr4:25125721-25125740_SEPSECS_+	645.81	562.22	380.51	159.62	318.98	471.365	239.3	0.978	3333	1
SEPSECS	chr4:25161970-25161989_SEPSECS_-	565.39	389.97	361.12	274.59	309.52	375.545	292.055	0.363	3333	1
SEPSECS	chr4:25160597-25160616_SEPSECS_-	671.79	351.39	808.28	986.11	782.58	579.835	884.345	-0.609	3333	1
SEPSECS	chr4:25156708-25156727_SEPSECS_-	200.42	30.32	73.92	135.27	124.35	52.12	129.81	-1.316	3333	1
FGFBP1	chr4:15938153-15938172_FGFBP1_-	368.06	336.23	370.82	86.57	337.9	353.525	212.235	0.736	3334	1
FGFBP1	chr4:15937625-15937644_FGFBP1_-	639.62	618.72	655.59	618.18	498.75	637.155	558.465	0.19	3334	1
FGFBP1	chr4:15937638-15937657_FGFBP1_-	373.63	208.08	105.43	236.72	245.99	156.755	241.355	-0.623	3334	1
FGFBP1	chr4:15937773-15937792_FGFBP1_-	411.98	308.67	261.75	423.39	470.36	285.21	446.875	-0.648	3334	1
DEFB125	chr20:68363-68382_DEFB125_+	471.36	887.43	902.8	403.1	489.28	895.115	446.19	1.004	3335	1
DEFB125	chr20:77032-77051_DEFB125_-	412.6	468.52	418.08	415.27	412.24	443.3	413.755	0.1	3335	1
DEFB125	chr20:68387-68406_DEFB125_+	377.96	378.95	484.73	642.52	490.64	431.84	566.58	-0.392	3335	1
DEFB125	chr20:77026-77045_DEFB125_-	849.32	522.26	273.87	941.47	597.41	398.065	769.44	-0.951	3335	1
TTBK2	chr15:43086835-43086854_TTBK2_+	880.25	719.32	775.56	614.12	221.66	747.44	417.89	0.839	3336	1
TTBK2	chr15:43120218-43120237_TTBK2_-	549.93	598.05	441.1	509.96	271.67	519.575	390.815	0.411	3336	1
TTBK2	chr15:43102902-43102921_TTBK2_-	384.14	622.86	490.79	495.08	848.81	556.825	671.945	-0.271	3336	1
TTBK2	chr15:43122239-43122258_TTBK2_-	1041.09	782.7	796.16	904.94	1135.36	789.43	1020.15	-0.37	3336	1
CTXN1	chr19:7990304-7990323_CTXN1_+	513.43	449.23	524.72	200.2	281.14	486.975	240.67	1.017	3337	1
CTXN1	chr19:7990183-7990202_CTXN1_-	611.17	417.53	555.01	476.14	389.26	486.27	432.7	0.168	3337	1
CTXN1	chr19:7990202-7990221_CTXN1_-	142.28	333.48	382.93	311.12	329.79	358.205	320.455	0.161	3337	1
CTXN1	chr19:7990291-7990310_CTXN1_+	285.17	220.48	254.48	741.27	374.4	237.48	557.835	-1.232	3337	1
ERGIC1	chr5:172315735-172315754_ERGIC1_+	882.11	742.74	1246.96	423.39	540.65	994.85	482.02	1.045	3338	1
ERGIC1	chr5:172341779-172341798_ERGIC1_+	493.02	511.24	624.09	442.33	444.68	567.665	443.505	0.356	3338	1
ERGIC1	chr5:172351013-172351032_ERGIC1_-	989.74	479.54	664.08	677.69	677.16	571.81	677.425	-0.245	3338	1
ERGIC1	chr5:172336689-172336708_ERGIC1_+	224.55	294.89	284.78	338.17	363.58	289.835	350.875	-0.276	3338	1
CDKL2	chr4:76525467-76525486_CDKL2_-	344.55	578.76	618.03	271.89	317.63	598.395	294.76	1.022	3339	1
CDKL2	chr4:76530769-76530788_CDKL2_-	244.34	365.17	155.11	227.25	251.4	260.14	239.325	0.12	3339	1
CDKL2	chr4:76529032-76529051_CDKL2_+	460.23	274.22	397.48	348.99	301.41	335.85	325.2	0.046	3339	1
CDKL2	chr4:76532414-76532433_CDKL2_-	241.25	544.31	324.77	445.03	448.74	434.54	446.885	-0.04	3339	1
FAM47E	chr4:77172943-77172962_FAM47E_-	341.46	766.17	748.9	373.34	375.75	757.535	374.545	1.016	3340	1
FAM47E	chr4:77192900-77192919_FAM47E_+	53.82	140.56	79.98	136.62	37.85	110.27	87.235	0.338	3340	1
FAM47E	chr4:77177437-77177456_FAM47E_-	333.42	657.31	347.79	474.79	566.33	502.55	520.56	-0.051	3340	1
FAM47E	chr4:77199312-77199331_FAM47E_-	145.99	179.14	106.64	225.9	75.69	142.89	150.795	-0.078	3340	1
MTMR1	chrX:149887114-149887133_MTMR1_+	204.13	347.26	260.54	197.49	106.78	303.9	152.135	0.998	3341	1
MTMR1	chrX:149862131-149862150_MTMR1_-	1253.88	912.24	1511.14	1010.45	654.18	1211.69	832.315	0.542	3341	1
MTMR1	chrX:149912859-149912878_MTMR1_-	578.38	760.66	688.31	512.67	679.86	724.485	596.265	0.281	3341	1
MTMR1	chrX:149896207-149896226_MTMR1_+	635.91	443.72	409.59	507.26	481.17	426.655	494.215	-0.212	3341	1
CD9	chr12:6334612-6334631_CD9_-	269.09	232.88	207.22	247.54	44.6	220.05	146.07	0.591	3342	1
CD9	chr12:6344463-6344482_CD9_-	935.93	434.07	791.32	504.55	785.29	612.695	644.92	-0.074	3342	1
CD9	chr12:6342609-6342628_CD9_-	355.07	243.91	396.26	404.45	300.06	320.085	352.255	-0.138	3342	1
CD9	chr12:6345414-6345433_CD9_+	304.35	352.77	167.23	343.58	756.9	260	550.24	-1.082	3342	1
DTNA	chr18:32398135-32398154_DTNA_-	207.85	402.38	284.78	331.41	81.1	343.58	206.255	0.736	3343	1
DTNA	chr18:32391987-32392006_DTNA_-	473.84	278.36	395.05	461.26	216.26	336.705	338.76	-0.009	3343	1
DTNA	chr18:32395924-32395943_DTNA_-	558.59	304.54	304.17	284.06	779.88	304.355	531.97	-0.806	3343	1
DTNA	chr18:32374182-32374201_DTNA_-	672.41	305.92	395.05	746.68	535.24	350.485	640.96	-0.871	3343	1
STK36	chr2:219540839-219540858_STK36_+	103.92	343.12	224.19	150.15	118.94	283.655	134.545	1.076	3344	1
STK36	chr2:219540146-219540165_STK36_+	1183.36	2027.04	1094.27	1347.27	1374.59	1560.65	1360.93	0.198	3344	1
STK36	chr2:219538607-219538626_STK36_+	591.99	620.1	538.05	831.9	639.31	579.075	735.605	-0.345	3344	1
STK36	chr2:219543924-219543943_STK36_-	543.12	100.59	221.76	206.96	228.42	161.175	217.69	-0.434	3344	1
TMX1	chr14:51707021-51707040_TMX1_-	109.49	128.15	121.18	63.58	54.06	124.665	58.82	1.084	3345	1
TMX1	chr14:51707069-51707088_TMX1_+	139.18	523.64	162.38	250.25	159.49	343.01	204.87	0.744	3345	1
TMX1	chr14:51707020-51707039_TMX1_-	48.25	50.99	69.07	50.05	58.12	60.03	54.085	0.15	3345	1
TMX1	chr14:51710582-51710601_TMX1_-	617.97	413.4	765.87	748.03	652.83	589.635	700.43	-0.248	3345	1
ANKRD26	chr10:27335342-27335361_ANKRD26_-	290.74	363.79	290.84	162.32	152.73	327.315	157.525	1.055	3346	1
ANKRD26	chr10:27382673-27382692_ANKRD26_-	371.15	256.31	516.23	489.67	390.62	386.27	440.145	-0.188	3346	1
ANKRD26	chr10:27326226-27326245_ANKRD26_-	286.41	350.01	115.12	247.54	325.74	232.565	286.64	-0.302	3346	1
ANKRD26	chr10:27389219-27389238_ANKRD26_-	133	70.28	98.16	137.97	145.97	84.22	141.97	-0.753	3346	1
MLXIP	chr12:122614149-122614168_MLXIP_+	282.7	285.25	596.21	105.51	382.51	440.73	244.01	0.853	3347	1
MLXIP	chr12:122517041-122517060_MLXIP_+	230.73	373.44	460.49	307.06	435.22	416.965	371.14	0.168	3347	1
MLXIP	chr12:122612506-122612525_MLXIP_-	806.64	1154.76	887.05	1193.07	835.3	1020.9	1014.18	0.01	3347	1
MLXIP	chr12:122614650-122614669_MLXIP_-	343.32	216.35	111.49	385.51	416.3	163.92	400.905	-1.29	3347	1
VGF	chr7:100807992-100808011_VGF_-	474.46	585.65	414.44	251.6	231.13	500.045	241.365	1.051	3348	1
VGF	chr7:100806865-100806884_VGF_+	327.23	101.97	487.15	190.73	327.09	294.56	258.91	0.186	3348	1
VGF	chr7:100806906-100806925_VGF_-	879.02	916.37	508.96	894.12	692.03	712.665	793.075	-0.154	3348	1
VGF	chr7:100807817-100807836_VGF_+	883.96	1116.18	957.34	988.81	1355.67	1036.76	1172.24	-0.177	3348	1
COL4A2	chr13:111077326-111077345_COL4A2_-	1115.93	1479.97	908.86	765.62	439.27	1194.41	602.445	0.987	3349	1
COL4A2	chr13:111009825-111009844_COL4A2_+	1041.09	1021.1	994.9	823.78	1179.96	1008	1001.87	0.009	3349	1
COL4A2	chr13:111077205-111077224_COL4A2_-	170.73	308.67	218.13	430.15	264.92	263.4	347.535	-0.4	3349	1
COL4A2	chr13:111080856-111080875_COL4A2_+	346.41	434.07	173.29	446.39	469.01	303.68	457.7	-0.592	3349	1
MUSTN1	chr3:52868958-52868977_MUSTN1_-	647.66	906.72	1088.21	715.57	644.72	997.465	680.145	0.552	3350	1
TCP10L	chr21:33956509-33956528_TCP10L_-	575.91	493.32	985.21	592.47	200.04	739.265	396.255	0.9	3351	1
TCP10L	chr21:33949123-33949142_TCP10L_-	527.04	369.3	56.96	178.55	318.98	213.13	248.765	-0.223	3351	1
TCP10L	chr21:33956518-33956537_TCP10L_-	776.33	573.25	630.14	995.57	698.78	601.695	847.175	-0.494	3351	1
TCP10L	chr21:33951006-33951025_TCP10L_-	862.31	159.85	392.63	904.94	614.98	276.24	759.96	-1.46	3351	1
OR10W1	chr11:58034906-58034925_OR10W1_-	668.08	716.56	916.13	370.63	435.22	816.345	402.925	1.019	3352	1
OR10W1	chr11:58034951-58034970_OR10W1_+	381.67	394.11	307.8	327.35	359.53	350.955	343.44	0.031	3352	1
OR10W1	chr11:58034680-58034699_OR10W1_+	394.04	596.67	207.22	308.41	478.47	401.945	393.44	0.031	3352	1
OR10W1	chr11:58035132-58035151_OR10W1_-	408.27	677.98	289.62	620.88	562.27	483.8	591.575	-0.29	3352	1
CRYGD	chr2:208986452-208986471_CRYGD_-	775.71	1649.46	1243.32	737.21	702.84	1446.39	720.025	1.006	3353	1
CRYGD	chr2:208986603-208986622_CRYGD_-	721.28	920.5	608.33	776.44	383.86	764.415	580.15	0.398	3353	1
CRYGD	chr2:208988820-208988839_CRYGD_+	400.85	942.55	628.93	963.11	587.95	785.74	775.53	0.019	3353	1
CRYGD	chr2:208988969-208988988_CRYGD_-	703.34	366.55	325.98	919.82	702.84	346.265	811.33	-1.228	3353	1
MAP3K4	chr6:161491690-161491709_MAP3K4_+	1238.42	1440.01	1366.93	738.56	673.1	1403.47	705.83	0.992	3354	1
MAP3K4	chr6:161469857-161469876_MAP3K4_+	624.16	739.99	644.69	753.44	644.72	692.34	699.08	-0.014	3354	1
MAP3K4	chr6:161494510-161494529_MAP3K4_+	277.75	463.01	415.65	550.54	340.61	439.33	445.575	-0.02	3354	1
MAP3K4	chr6:161412966-161412985_MAP3K4_+	836.33	662.82	824.04	903.59	719.06	743.43	811.325	-0.126	3354	1
NFIB	chr9:14179710-14179729_NFIB_+	468.89	451.98	643.47	252.95	277.08	547.725	265.015	1.047	3355	1
NFIB	chr9:14125633-14125652_NFIB_-	478.17	460.25	645.9	385.51	321.68	553.075	353.595	0.645	3355	1
NFIB	chr9:14307225-14307244_NFIB_+	560.44	739.99	571.98	881.95	566.33	655.985	724.14	-0.143	3355	1
NFIB	chr9:14150252-14150271_NFIB_-	762.72	662.82	535.62	765.62	623.09	599.22	694.355	-0.213	3355	1
ADAMTS3	chr4:73185629-73185648_ADAMTS3_+	438.58	457.5	571.98	270.54	232.48	514.74	251.51	1.033	3356	1
ADAMTS3	chr4:73185080-73185099_ADAMTS3_+	395.28	577.38	373.24	397.69	235.18	475.31	316.435	0.587	3356	1
ADAMTS3	chr4:73414256-73414275_ADAMTS3_+	387.24	439.58	196.31	342.23	300.06	317.945	321.145	-0.014	3356	1
ADAMTS3	chr4:73188733-73188752_ADAMTS3_-	139.8	115.75	44.84	142.03	155.44	80.295	148.735	-0.889	3356	1
CATSPER3	chr5:134346116-134346135_CATSPER3_+	418.17	762.03	752.54	298.94	470.36	757.285	384.65	0.977	3357	1
CATSPER3	chr5:134332103-134332122_CATSPER3_-	1016.34	1258.11	1245.75	1002.34	658.24	1251.93	830.29	0.592	3357	1
CATSPER3	chr5:134332173-134332192_CATSPER3_+	311.15	329.34	630.14	668.23	463.6	479.74	565.915	-0.238	3357	1
CATSPER3	chr5:134305736-134305755_CATSPER3_-	481.26	385.84	432.62	566.77	681.21	409.23	623.99	-0.609	3357	1
STX16	chr20:57245656-57245675_STX16_-	491.16	650.42	580.46	326	281.14	615.44	303.57	1.02	3358	1
STX16	chr20:57227085-57227104_STX16_-	167.02	144.69	106.64	152.85	133.81	125.665	143.33	-0.19	3358	1
STX16	chr20:57243162-57243181_STX16_+	309.29	323.83	208.43	473.44	270.32	266.13	371.88	-0.483	3358	1
STX16	chr20:57246236-57246255_STX16_+	173.82	176.38	104.22	386.87	214.91	140.3	300.89	-1.101	3358	1
SMIM9	chrX:154058992-154059011_SMIM9_-	274.65	485.06	626.51	178.55	410.89	555.785	294.72	0.915	3359	1
SMIM9	chrX:154058993-154059012_SMIM9_-	527.66	702.78	450.8	317.88	447.38	576.79	382.63	0.592	3359	1
SMIM9	chrX:154057852-154057871_SMIM9_+	451.57	257.69	369.6	388.22	332.5	313.645	360.36	-0.2	3359	1
SMIM9	chrX:154058995-154059014_SMIM9_-	167.64	81.3	527.14	328.7	474.42	304.22	401.56	-0.401	3359	1
C2orf49	chr2:105959556-105959575_C2orf49_+	152.79	191.54	134.51	33.82	171.65	163.025	102.735	0.666	3360	1
C2orf49	chr2:105959429-105959448_C2orf49_-	903.76	1125.83	1169.4	1191.71	1017.77	1147.62	1104.74	0.055	3360	1
C2orf49	chr2:105954031-105954050_C2orf49_+	275.27	101.97	379.3	252.95	393.32	240.635	323.135	-0.425	3360	1
C2orf49	chr2:105956131-105956150_C2orf49_+	338.37	108.86	209.64	323.29	252.75	159.25	288.02	-0.855	3360	1
ELOVL5	chr6:53138029-53138048_ELOVL5_-	350.12	270.09	425.35	185.32	145.97	347.72	165.645	1.07	3361	1
ELOVL5	chr6:53156635-53156654_ELOVL5_-	430.54	1332.52	1571.73	986.11	1009.66	1452.12	997.885	0.541	3361	1
ELOVL5	chr6:53141035-53141054_ELOVL5_-	639	501.59	467.76	423.39	463.6	484.675	443.495	0.128	3361	1
ELOVL5	chr6:53140026-53140045_ELOVL5_+	410.74	130.91	238.73	477.5	245.99	184.82	361.745	-0.969	3361	1
COL8A1	chr3:99509713-99509732_COL8A1_-	254.86	727.58	353.85	313.82	197.34	540.715	255.58	1.081	3362	1
COL8A1	chr3:99514190-99514209_COL8A1_+	134.85	155.71	112.7	155.56	94.61	134.205	125.085	0.102	3362	1
COL8A1	chr3:99509686-99509705_COL8A1_-	481.26	425.8	613.18	653.35	698.78	519.49	676.065	-0.38	3362	1
COL8A1	chr3:99514376-99514395_COL8A1_-	579	432.69	391.42	523.49	601.47	412.055	562.48	-0.449	3362	1
EGFL7	chr9:139564728-139564747_EGFL7_+	136.71	162.6	139.36	129.86	39.2	150.98	84.53	0.837	3363	1
EGFL7	chr9:139566449-139566468_EGFL7_-	220.84	635.26	321.13	591.12	412.24	478.195	501.68	-0.069	3363	1
EGFL7	chr9:139564678-139564697_EGFL7_-	546.83	585.65	632.57	1098.38	970.46	609.11	1034.42	-0.764	3363	1
EGFL7	chr9:139566458-139566477_EGFL7_-	335.89	270.09	207.22	359.81	493.34	238.655	426.575	-0.838	3363	1
SLC44A5	chr1:75680337-75680356_SLC44A5_-	343.94	757.9	610.76	309.76	364.94	684.33	337.35	1.02	3364	1
SLC44A5	chr1:75684982-75685001_SLC44A5_-	306.2	465.76	574.4	413.92	735.28	520.08	574.6	-0.144	3364	1
SLC44A5	chr1:75684981-75685000_SLC44A5_-	713.23	617.34	557.44	491.02	844.76	587.39	667.89	-0.185	3364	1
SLC44A5	chr1:75684401-75684420_SLC44A5_-	1498.22	1180.95	1147.59	1623.22	1508.4	1164.27	1565.81	-0.427	3364	1
C21orf88	chr21:40969635-40969654_C21orf88_+	446	706.91	746.48	432.86	298.71	726.695	365.785	0.99	3365	1
C21orf88	chr21:40969624-40969643_C21orf88_+	329.09	341.74	611.97	328.7	416.3	476.855	372.5	0.356	3365	1
C21orf88	chr21:40969677-40969696_C21orf88_+	129.9	68.9	220.55	204.26	148.68	144.725	176.47	-0.286	3365	1
C21orf88	chr21:40969636-40969655_C21orf88_+	345.79	355.52	422.92	965.82	410.89	389.22	688.355	-0.823	3365	1
CNP	chr17:40125827-40125846_CNP_-	1294.71	968.73	1186.37	936.06	306.82	1077.55	621.44	0.794	3366	1
CNP	chr17:40120724-40120743_CNP_+	132.38	205.32	170.87	231.31	167.6	188.095	199.455	-0.085	3366	1
CNP	chr17:40120352-40120371_CNP_-	275.27	584.27	548.95	674.99	589.3	566.61	632.145	-0.158	3366	1
CNP	chr17:40123973-40123992_CNP_-	536.94	520.88	415.65	725.04	783.94	468.265	754.49	-0.688	3366	1
ETFDH	chr4:159606335-159606354_ETFDH_-	264.14	391.35	369.6	185.32	185.17	380.475	185.245	1.038	3367	1
ETFDH	chr4:159605810-159605829_ETFDH_-	725.61	402.38	609.54	596.53	500.1	505.96	548.315	-0.116	3367	1
ETFDH	chr4:159603497-159603516_ETFDH_+	402.08	351.39	396.26	538.37	592.01	373.825	565.19	-0.596	3367	1
ETFDH	chr4:159618790-159618809_ETFDH_-	413.84	279.73	158.75	388.22	352.77	219.24	370.495	-0.757	3367	1
CHIA	chr1:111858003-111858022_CHIA_-	112.58	187.41	386.57	154.21	109.48	286.99	131.845	1.122	3368	1
CHIA	chr1:111860338-111860357_CHIA_+	522.09	599.43	432.62	550.54	481.17	516.025	515.855	0	3368	1
CHIA	chr1:111853091-111853110_CHIA_-	475.08	224.61	592.58	486.97	429.81	408.595	458.39	-0.166	3368	1
CHIA	chr1:111854962-111854981_CHIA_-	141.66	286.62	233.88	361.17	351.42	260.25	356.295	-0.453	3368	1
ZC3HC1	chr7:129680897-129680916_ZC3HC1_+	250.53	359.66	197.53	321.94	51.36	278.595	186.65	0.578	3369	1
ZC3HC1	chr7:129679323-129679342_ZC3HC1_+	413.84	203.94	145.42	175.85	191.93	174.68	183.89	-0.074	3369	1
ZC3HC1	chr7:129691172-129691191_ZC3HC1_-	853.65	209.46	761.02	687.16	527.13	485.24	607.145	-0.323	3369	1
ZC3HC1	chr7:129668830-129668849_ZC3HC1_+	540.03	318.32	258.12	543.78	504.15	288.22	523.965	-0.862	3369	1
CREBL2	chr12:12790596-12790615_CREBL2_+	155.27	374.82	124.82	96.04	112.18	249.82	104.11	1.263	3370	1
CREBL2	chr12:12790506-12790525_CREBL2_+	967.47	1288.43	867.66	868.42	986.68	1078.05	927.55	0.217	3370	1
CREBL2	chr12:12788717-12788736_CREBL2_+	122.48	82.68	54.53	102.8	44.6	68.605	73.7	-0.103	3370	1
CREBL2	chr12:12790549-12790568_CREBL2_+	660.03	203.94	575.61	271.89	598.76	389.775	435.325	-0.159	3370	1
DNMT1	chr19:10291215-10291234_DNMT1_+	282.7	1012.83	401.11	476.14	208.15	706.97	342.145	1.047	3371	1
DNMT1	chr19:10277318-10277337_DNMT1_-	212.18	351.39	124.82	273.24	243.29	238.105	258.265	-0.117	3371	1
DNMT1	chr19:10305513-10305532_DNMT1_+	48.25	100.59	168.44	170.44	164.9	134.515	167.67	-0.318	3371	1
DNMT1	chr19:10273412-10273431_DNMT1_-	368.68	396.86	487.15	1067.27	1129.95	442.005	1098.61	-1.314	3371	1
TRPM7	chr15:50940940-50940959_TRPM7_-	212.18	184.65	180.56	104.16	72.99	182.605	88.575	1.044	3372	1
TRPM7	chr15:50926711-50926730_TRPM7_-	337.75	498.84	305.38	377.4	233.83	402.11	305.615	0.396	3372	1
TRPM7	chr15:50935539-50935558_TRPM7_-	94.03	202.57	121.18	136.62	128.4	161.875	132.51	0.289	3372	1
TRPM7	chr15:50931663-50931682_TRPM7_-	434.87	301.78	385.36	409.86	362.23	343.57	386.045	-0.168	3372	1
CACNA2D3	chr3:54157537-54157556_CACNA2D3_+	689.73	1147.87	1650.49	550.54	871.79	1399.18	711.165	0.976	3373	1
CACNA2D3	chr3:54798269-54798288_CACNA2D3_-	1114.7	875.03	928.25	643.88	573.08	901.64	608.48	0.567	3373	1
CACNA2D3	chr3:54871220-54871239_CACNA2D3_-	561.68	558.09	292.05	376.05	674.46	425.07	525.255	-0.305	3373	1
CACNA2D3	chr3:54905604-54905623_CACNA2D3_+	480.03	170.87	385.36	523.49	462.25	278.115	492.87	-0.826	3373	1
ATL2	chr2:38604396-38604415_ATL2_-	373.01	704.16	871.3	359.81	420.35	787.73	390.08	1.014	3374	1
ATL2	chr2:38541779-38541798_ATL2_-	276.51	347.26	355.06	338.17	306.82	351.16	322.495	0.123	3374	1
ATL2	chr2:38545756-38545775_ATL2_-	296.3	405.13	273.87	388.22	279.78	339.5	334	0.024	3374	1
ATL2	chr2:38537450-38537469_ATL2_-	240.63	304.54	42.41	298.94	159.49	173.475	229.215	-0.402	3374	1
CAND1	chr12:67692836-67692855_CAND1_+	880.87	1694.94	1600.81	783.2	885.31	1647.88	834.255	0.982	3375	1
CAND1	chr12:67675723-67675742_CAND1_+	229.5	407.89	447.16	304.35	316.28	427.525	310.315	0.462	3375	1
CAND1	chr12:67696254-67696273_CAND1_+	97.74	126.78	127.24	94.69	95.96	127.01	95.325	0.414	3375	1
CAND1	chr12:67686535-67686554_CAND1_+	332.8	239.77	149.05	344.93	205.45	194.41	275.19	-0.501	3375	1
PEX11G	chr19:7550733-7550752_PEX11G_-	746.64	1995.34	1005.81	733.15	694.73	1500.58	713.94	1.072	3376	1
PEX11G	chr19:7542273-7542292_PEX11G_-	846.85	649.04	746.48	354.4	813.67	697.76	584.035	0.257	3376	1
PEX11G	chr19:7553876-7553895_PEX11G_+	231.97	336.23	212.07	558.66	217.61	274.15	388.135	-0.502	3376	1
PEX11G	chr19:7546975-7546994_PEX11G_-	667.46	428.56	443.53	961.76	692.03	436.045	826.895	-0.923	3376	1
APOL6	chr22:36054687-36054706_APOL6_+	346.41	239.77	227.82	194.79	64.88	233.795	129.835	0.849	3377	1
APOL6	chr22:36054818-36054837_APOL6_+	300.63	491.95	220.55	219.13	200.04	356.25	209.585	0.765	3377	1
APOL6	chr22:36055346-36055365_APOL6_-	295.07	318.32	232.67	312.47	247.35	275.495	279.91	-0.023	3377	1
APOL6	chr22:36055013-36055032_APOL6_+	330.33	124.02	284.78	193.43	310.87	204.4	252.15	-0.303	3377	1
EEF1D	chr8:144663438-144663457_EEF1D_+	1595.34	1537.85	1531.74	589.77	1017.77	1534.8	803.77	0.933	3378	1
EEF1D	chr8:144662672-144662691_EEF1D_+	553.02	570.49	282.35	504.55	347.36	426.42	425.955	0.002	3378	1
EEF1D	chr8:144668377-144668396_EEF1D_+	259.81	283.87	86.04	193.43	209.5	184.955	201.465	-0.123	3378	1
EEF1D	chr8:144663458-144663477_EEF1D_-	423.12	547.07	249.63	664.17	448.74	398.35	556.455	-0.482	3378	1
ZBTB7C	chr18:45566398-45566417_ZBTB7C_-	325.38	614.59	437.47	220.49	294.65	526.03	257.57	1.03	3379	1
ZBTB7C	chr18:45556071-45556090_ZBTB7C_-	1355.33	1146.5	1388.74	1232.29	769.07	1267.62	1000.68	0.341	3379	1
ZBTB7C	chr18:45555780-45555799_ZBTB7C_-	221.45	114.37	341.73	257.01	183.82	228.05	220.415	0.049	3379	1
ZBTB7C	chr18:45567158-45567177_ZBTB7C_+	154.03	316.94	476.24	451.8	355.47	396.59	403.635	-0.025	3379	1
ULBP3	chr6:150390150-150390169_ULBP3_+	799.22	916.37	1128.2	557.31	463.6	1022.28	510.455	1.002	3380	1
ULBP3	chr6:150386752-150386771_ULBP3_-	388.47	463.01	344.16	359.81	187.87	403.585	273.84	0.56	3380	1
ULBP3	chr6:150385812-150385831_ULBP3_+	969.33	789.59	940.37	1013.16	582.55	864.98	797.855	0.117	3380	1
ULBP3	chr6:150386671-150386690_ULBP3_-	572.81	414.78	282.35	305.71	693.38	348.565	499.545	-0.519	3380	1
MYO5B	chr18:47511145-47511164_MYO5B_-	355.07	225.99	255.69	105.51	127.05	240.84	116.28	1.05	3381	1
MYO5B	chr18:47518760-47518779_MYO5B_+	328.47	756.52	662.86	438.27	517.67	709.69	477.97	0.57	3381	1
MYO5B	chr18:47581649-47581668_MYO5B_-	306.2	662.82	397.48	307.06	467.66	530.15	387.36	0.453	3381	1
MYO5B	chr18:47527673-47527692_MYO5B_+	405.18	315.56	677.41	484.26	317.63	496.485	400.945	0.308	3381	1
GSTO2	chr10:106057408-106057427_GSTO2_-	627.25	803.37	458.07	244.84	366.29	630.72	305.565	1.046	3382	1
GSTO2	chr10:106039124-106039143_GSTO2_+	1020.05	981.14	670.13	553.25	1059.67	825.635	806.46	0.034	3382	1
GSTO2	chr10:106039201-106039220_GSTO2_-	256.1	180.52	239.94	568.13	477.12	210.23	522.625	-1.314	3382	1
GSTO2	chr10:106034681-106034700_GSTO2_+	86.6	16.54	54.53	102.8	178.41	35.535	140.605	-1.984	3382	1
ZNF583	chr19:56934780-56934799_ZNF583_-	600.65	1069.33	964.61	416.63	619.04	1016.97	517.835	0.974	3383	1
ZNF583	chr19:56935116-56935135_ZNF583_-	288.26	405.13	541.68	449.09	447.38	473.405	448.235	0.079	3383	1
ZNF583	chr19:56918471-56918490_ZNF583_+	1398.63	1018.34	1056.7	784.56	1327.28	1037.52	1055.92	-0.025	3383	1
ZNF583	chr19:56925788-56925807_ZNF583_+	395.9	166.74	317.5	182.61	340.61	242.12	261.61	-0.112	3383	1
IQCF2	chr3:51897261-51897280_IQCF2_+	223.31	424.42	375.66	96.04	396.02	400.04	246.03	0.701	3384	1
IQCF2	chr3:51897220-51897239_IQCF2_+	969.95	1230.55	791.32	700.69	839.35	1010.93	770.02	0.393	3384	1
IQCF2	chr3:51897332-51897351_IQCF2_-	120.62	336.23	75.13	196.14	143.27	205.68	169.705	0.277	3384	1
IQCF2	chr3:51897239-51897258_IQCF2_-	138.56	130.91	133.3	162.32	240.59	132.105	201.455	-0.609	3384	1
CCDC67	chr11:93148209-93148228_CCDC67_-	741.07	1039.01	902.8	543.78	586.6	970.905	565.19	0.781	3385	1
CCDC67	chr11:93148218-93148237_CCDC67_-	360.64	451.98	421.71	413.92	385.21	436.845	399.565	0.129	3385	1
LRRC47	chr1:3703673-3703692_LRRC47_-	300.02	318.32	196.31	75.75	191.93	257.315	133.84	0.943	3386	1
LRRC47	chr1:3713034-3713053_LRRC47_-	587.04	496.08	626.51	532.96	454.14	561.295	493.55	0.186	3386	1
LRRC47	chr1:3701667-3701686_LRRC47_+	449.71	425.8	219.34	326	421.7	322.57	373.85	-0.213	3386	1
LRRC47	chr1:3700642-3700661_LRRC47_-	631.58	381.71	456.86	538.37	474.42	419.285	506.395	-0.272	3386	1
PELI1	chr2:64323587-64323606_PELI1_+	542.5	833.69	624.09	330.05	387.91	728.89	358.98	1.022	3387	1
PELI1	chr2:64323433-64323452_PELI1_-	315.48	387.22	499.27	300.3	337.9	443.245	319.1	0.474	3387	1
PELI1	chr2:64323365-64323384_PELI1_-	244.96	303.16	216.92	290.83	168.95	260.04	229.89	0.178	3387	1
PELI1	chr2:64322071-64322090_PELI1_+	134.23	66.14	142.99	52.75	182.47	104.565	117.61	-0.17	3387	1
DACH1	chr13:72133963-72133982_DACH1_+	436.72	475.41	391.42	165.03	270.32	433.415	217.675	0.994	3388	1
DACH1	chr13:72440181-72440200_DACH1_-	149.08	186.03	75.13	188.02	66.23	130.58	127.125	0.039	3388	1
DACH1	chr13:72255976-72255995_DACH1_+	1142.53	429.94	1060.34	982.05	550.11	745.14	766.08	-0.04	3388	1
DACH1	chr13:72146982-72147001_DACH1_+	569.1	651.79	574.4	941.47	519.02	613.095	730.245	-0.252	3388	1
SPIRE1	chr18:12657703-12657722_SPIRE1_-	522.09	751.01	664.08	348.99	351.42	707.545	350.205	1.015	3389	1
SPIRE1	chr18:12493168-12493187_SPIRE1_-	316.1	497.46	458.07	348.99	328.44	477.765	338.715	0.496	3389	1
SPIRE1	chr18:12463392-12463411_SPIRE1_-	806.02	1021.1	810.71	607.35	712.3	915.905	659.825	0.473	3389	1
SPIRE1	chr18:12546786-12546805_SPIRE1_-	497.35	483.68	836.15	665.52	590.66	659.915	628.09	0.071	3389	1
IFI30	chr19:18286171-18286190_IFI30_+	152.17	208.08	141.78	47.34	141.92	174.93	94.63	0.886	3390	1
IFI30	chr19:18286419-18286438_IFI30_-	366.2	450.61	75.13	240.78	194.63	262.87	217.705	0.272	3390	1
IFI30	chr19:18285848-18285867_IFI30_+	311.77	323.83	410.81	355.76	581.19	367.32	468.475	-0.351	3390	1
IFI30	chr19:18284736-18284755_IFI30_-	248.67	243.91	199.95	578.95	432.52	221.93	505.735	-1.188	3390	1
MAMSTR	chr19:49218902-49218921_MAMSTR_+	295.07	454.74	437.47	401.75	118.94	446.105	260.345	0.777	3391	1
MAMSTR	chr19:49222262-49222281_MAMSTR_+	534.46	643.53	392.63	881.95	619.04	518.08	750.495	-0.535	3391	1
MAMSTR	chr19:49217655-49217674_MAMSTR_-	484.97	420.29	138.15	436.92	455.49	279.22	446.205	-0.676	3391	1
MAMSTR	chr19:49218662-49218681_MAMSTR_-	449.71	311.43	2.42	334.11	235.18	156.925	284.645	-0.859	3391	1
OTUD6A	chrX:69282536-69282555_OTUD6A_+	470.75	589.78	633.78	259.72	351.42	611.78	305.57	1.002	3392	1
OTUD6A	chrX:69282801-69282820_OTUD6A_+	949.53	825.42	1279.68	1090.26	828.54	1052.55	959.4	0.134	3392	1
OTUD6A	chrX:69283072-69283091_OTUD6A_-	468.27	314.18	574.4	447.74	385.21	444.29	416.475	0.093	3392	1
OTUD6A	chrX:69282497-69282516_OTUD6A_+	720.04	290.76	771.93	596.53	925.86	531.345	761.195	-0.519	3392	1
CDKN1B	chr12:12870881-12870900_CDKN1B_+	154.03	119.89	158.75	81.16	52.71	139.32	66.935	1.058	3393	1
CDKN1B	chr12:12870860-12870879_CDKN1B_+	1340.48	2193.77	914.92	1172.78	1261.06	1554.35	1216.92	0.353	3393	1
CDKN1B	chr12:12870815-12870834_CDKN1B_+	386	279.73	422.92	332.76	414.95	351.325	373.855	-0.09	3393	1
CDKN1B	chr12:12870852-12870871_CDKN1B_-	547.45	502.97	738	561.36	910.99	620.485	736.175	-0.247	3393	1
MTAP	chr9:21816763-21816782_MTAP_-	118.15	592.54	654.38	440.97	214.91	623.46	327.94	0.927	3394	1
MTAP	chr9:21854829-21854848_MTAP_-	364.35	282.49	544.11	422.04	405.48	413.3	413.76	-0.002	3394	1
MTAP	chr9:21837958-21837977_MTAP_+	110.73	175.01	134.51	336.82	162.19	154.76	249.505	-0.689	3394	1
MTAP	chr9:21802773-21802792_MTAP_-	193.62	225.99	121.18	357.11	209.5	173.585	283.305	-0.707	3394	1
TXNRD3NB	chr3:126291010-126291029_TXNRD3NB_-	935.93	1156.14	1027.62	446.39	669.05	1091.88	557.72	0.969	3395	1
TXNRD3NB	chr3:126291170-126291189_TXNRD3NB_-	147.84	157.09	78.77	135.27	79.75	117.93	107.51	0.133	3395	1
TXNRD3NB	chr3:126291246-126291265_TXNRD3NB_+	479.41	250.8	516.23	526.19	720.41	383.515	623.3	-0.701	3395	1
FUCA1	chr1:24192086-24192105_FUCA1_-	184.34	380.33	293.26	188.02	140.57	336.795	164.295	1.036	3396	1
FUCA1	chr1:24189750-24189769_FUCA1_-	608.07	813.02	671.35	754.8	462.25	742.185	608.525	0.286	3396	1
FUCA1	chr1:24181027-24181046_FUCA1_-	171.35	57.88	136.94	206.96	58.12	97.41	132.54	-0.444	3396	1
FUCA1	chr1:24194425-24194444_FUCA1_-	1183.98	679.35	810.71	952.29	1128.6	745.03	1040.44	-0.482	3396	1
DLGAP2	chr8:1497456-1497475_DLGAP2_+	311.77	403.75	454.43	278.65	158.14	429.09	218.395	0.974	3397	1
DLGAP2	chr8:1574993-1575012_DLGAP2_+	348.27	186.03	399.9	236.72	235.18	292.965	235.95	0.312	3397	1
DLGAP2	chr8:1581085-1581104_DLGAP2_-	317.95	458.87	282.35	189.38	505.5	370.61	347.44	0.093	3397	1
DLGAP2	chr8:1513923-1513942_DLGAP2_+	360.64	316.94	398.69	312.47	389.26	357.815	350.865	0.028	3397	1
TSTD2	chr9:100372667-100372686_TSTD2_-	624.16	1114.8	1110.02	461.26	675.81	1112.41	568.535	0.968	3398	1
TSTD2	chr9:100367767-100367786_TSTD2_-	584.57	690.38	487.15	472.09	460.9	588.765	466.495	0.336	3398	1
TSTD2	chr9:100367116-100367135_TSTD2_-	303.73	381.71	361.12	339.52	347.36	371.415	343.44	0.113	3398	1
TSTD2	chr9:100373877-100373896_TSTD2_+	159.6	168.12	86.04	129.86	141.92	127.08	135.89	-0.097	3398	1
KLF15	chr3:126062603-126062622_KLF15_-	861.69	1131.34	1507.5	478.85	904.23	1319.42	691.54	0.932	3399	1
KLF15	chr3:126062648-126062667_KLF15_-	724.37	741.36	500.48	504.55	464.96	620.92	484.755	0.357	3399	1
KLF15	chr3:126071762-126071781_KLF15_-	500.44	788.22	445.95	515.37	650.13	617.085	582.75	0.083	3399	1
KLF15	chr3:126071660-126071679_KLF15_+	382.91	312.81	356.27	877.89	423.06	334.54	650.475	-0.959	3399	1
FABP5	chr8:82195584-82195603_FABP5_+	333.42	399.62	568.34	342.23	306.82	483.98	324.525	0.577	3400	1
PITPNM2	chr12:123498550-123498569_PITPNM2_-	1162.95	1029.37	1468.72	511.31	748.79	1249.05	630.05	0.987	3401	1
PITPNM2	chr12:123494533-123494552_PITPNM2_-	321.67	715.18	770.72	601.94	637.96	742.95	619.95	0.261	3401	1
PITPNM2	chr12:123519059-123519078_PITPNM2_-	342.08	261.82	216.92	219.13	228.42	239.37	223.775	0.097	3401	1
PITPNM2	chr12:123497185-123497204_PITPNM2_+	499.2	365.17	307.8	419.33	370.34	336.485	394.835	-0.231	3401	1
INPP5J	chr22:31523380-31523399_INPP5J_-	419.4	425.8	334.46	112.27	302.76	380.13	207.515	0.873	3402	1
INPP5J	chr22:31522432-31522451_INPP5J_+	329.71	486.43	437.47	385.51	435.22	461.95	410.365	0.171	3402	1
INPP5J	chr22:31522686-31522705_INPP5J_+	465.8	576	167.23	470.73	347.36	371.615	409.045	-0.138	3402	1
INPP5J	chr22:31520918-31520937_INPP5J_-	290.74	60.63	103	114.98	245.99	81.815	180.485	-1.141	3402	1
CLIC6	chr21:36042496-36042515_CLIC6_+	92.79	329.34	356.27	200.2	139.22	342.805	169.71	1.014	3403	1
CLIC6	chr21:36042497-36042516_CLIC6_+	359.4	380.33	517.45	390.93	209.5	448.89	300.215	0.58	3403	1
CLIC6	chr21:36042212-36042231_CLIC6_+	206.61	254.93	123.61	133.92	148.68	189.27	141.3	0.422	3403	1
CLIC6	chr21:36042194-36042213_CLIC6_+	876.54	1358.71	976.72	758.85	1051.56	1167.71	905.205	0.367	3403	1
BGLAP	chr1:156212058-156212077_BGLAP_-	211.56	807.51	650.75	477.5	271.67	729.13	374.585	0.961	3404	1
BGLAP	chr1:156212043-156212062_BGLAP_-	339.61	396.86	678.62	266.48	546.05	537.74	406.265	0.404	3404	1
BGLAP	chr1:156212057-156212076_BGLAP_-	721.89	726.21	946.43	945.52	581.19	836.32	763.355	0.132	3404	1
BGLAP	chr1:156212037-156212056_BGLAP_+	2889.43	3761.94	4095.94	5408.02	3414.18	3928.94	4411.1	-0.167	3404	1
PCIF1	chr20:44569470-44569489_PCIF1_-	257.95	537.42	971.88	309.76	416.3	754.65	363.03	1.056	3405	1
PCIF1	chr20:44567923-44567942_PCIF1_+	752.82	425.8	551.38	531.6	625.8	488.59	578.7	-0.244	3405	1
PCIF1	chr20:44569178-44569197_PCIF1_-	607.45	599.43	425.35	546.48	737.98	512.39	642.23	-0.326	3405	1
PCIF1	chr20:44567665-44567684_PCIF1_-	606.84	490.57	472.61	868.42	875.85	481.59	872.135	-0.857	3405	1
HERPUD1	chr16:56969366-56969385_HERPUD1_+	354.45	428.56	597.43	204.26	304.11	512.995	254.185	1.013	3406	1
HERPUD1	chr16:56970595-56970614_HERPUD1_+	202.9	166.74	167.23	167.73	139.22	166.985	153.475	0.122	3406	1
HERPUD1	chr16:56966246-56966265_HERPUD1_-	87.84	221.86	6.06	190.73	43.25	113.96	116.99	-0.038	3406	1
HERPUD1	chr16:56969203-56969222_HERPUD1_+	32.79	22.05	0.5	24.35	0.5	11.275	12.425	-0.14	3406	1
ZNF709	chr19:12574927-12574946_ZNF709_+	399.61	563.6	552.59	262.42	396.02	558.095	329.22	0.761	3407	1
ZNF709	chr19:12576469-12576488_ZNF709_+	488.07	468.52	295.68	182.61	636.61	382.1	409.61	-0.1	3407	1
OFD1	chrX:13765051-13765070_OFD1_+	139.18	197.05	229.03	183.96	56.77	213.04	120.365	0.824	3408	1
OFD1	chrX:13778687-13778706_OFD1_+	124.34	224.61	121.18	94.69	137.86	172.895	116.275	0.572	3408	1
OFD1	chrX:13764485-13764504_OFD1_-	347.03	625.61	609.54	593.83	454.14	617.575	523.985	0.237	3408	1
OFD1	chrX:13753363-13753382_OFD1_+	334.66	352.77	691.95	815.67	362.23	522.36	588.95	-0.173	3408	1
ADCY5	chr3:123049746-123049765_ADCY5_-	374.25	388.6	524.72	110.92	443.33	456.66	277.125	0.721	3409	1
ADCY5	chr3:123066678-123066697_ADCY5_-	1047.27	786.84	958.55	401.75	829.89	872.695	615.82	0.503	3409	1
ADCY5	chr3:123166544-123166563_ADCY5_+	1020.05	912.24	882.2	754.8	642.02	897.22	698.41	0.361	3409	1
ADCY5	chr3:123071297-123071316_ADCY5_-	833.86	538.8	609.54	708.81	847.46	574.17	778.135	-0.439	3409	1
C2orf50	chr2:11273560-11273579_C2orf50_+	24.12	45.47	56.96	50.05	10.81	51.215	30.43	0.751	3410	1
C2orf50	chr2:11280654-11280673_C2orf50_+	391.57	414.78	489.57	399.04	306.82	452.175	352.93	0.357	3410	1
C2orf50	chr2:11273607-11273626_C2orf50_-	295.07	403.75	298.11	312.47	343.31	350.93	327.89	0.098	3410	1
C2orf50	chr2:11273632-11273651_C2orf50_+	458.99	625.61	658.02	963.11	802.86	641.815	882.985	-0.46	3410	1
SYNJ1	chr21:34100308-34100327_SYNJ1_-	569.72	814.4	1003.38	407.16	501.45	908.89	454.305	1	3411	1
SYNJ1	chr21:34066578-34066597_SYNJ1_-	236.92	467.14	488.36	298.94	421.7	477.75	360.32	0.407	3411	1
SYNJ1	chr21:34053894-34053913_SYNJ1_+	724.37	943.93	585.31	573.54	624.45	764.62	598.995	0.352	3411	1
SYNJ1	chr21:34072306-34072325_SYNJ1_+	157.12	199.81	103	311.12	109.48	151.405	210.3	-0.474	3411	1
CYP3A43	chr7:99445809-99445828_CYP3A43_-	626.63	530.53	567.13	319.23	229.77	548.83	274.5	1	3412	1
CYP3A43	chr7:99441789-99441808_CYP3A43_-	206.61	303.16	184.2	181.26	228.42	243.68	204.84	0.25	3412	1
CYP3A43	chr7:99447182-99447201_CYP3A43_+	369.3	427.18	145.42	281.36	543.35	286.3	412.355	-0.526	3412	1
CDIP1	chr16:4562594-4562613_CDIP1_+	541.88	686.24	985.21	338.17	497.39	835.725	417.78	1	3413	1
CDIP1	chr16:4562836-4562855_CDIP1_+	225.17	113	235.09	247.54	205.45	174.045	226.495	-0.38	3413	1
CDIP1	chr16:4562990-4563009_CDIP1_-	449.71	680.73	124.82	619.53	674.46	402.775	646.995	-0.684	3413	1
CDIP1	chr16:4563763-4563782_CDIP1_+	126.19	208.08	101.79	255.66	459.55	154.935	357.605	-1.207	3413	1
FAM71E1	chr19:50978676-50978695_FAM71E1_-	551.16	682.11	687.1	273.24	423.06	684.605	348.15	0.976	3414	1
FAM71E1	chr19:50970948-50970967_FAM71E1_-	926.03	563.6	689.52	519.43	450.09	626.56	484.76	0.37	3414	1
FAM71E1	chr19:50979182-50979201_FAM71E1_-	608.69	547.07	551.38	515.37	746.09	549.225	630.73	-0.2	3414	1
FAM71E1	chr19:50979612-50979631_FAM71E1_+	352.6	366.55	419.29	532.96	536.59	392.92	534.775	-0.445	3414	1
PALM2-AKAP2	chr9:112778245-112778264_PALM2-AKAP2_+	186.81	286.62	336.89	159.62	143.27	311.755	151.445	1.042	3415	1
PALM2-AKAP2	chr9:112778278-112778297_PALM2-AKAP2_+	279.6	311.43	293.26	166.38	240.59	302.345	203.485	0.571	3415	1
PALM2-AKAP2	chr9:112924391-112924410_PALM2-AKAP2_+	392.19	420.29	512.6	312.47	405.48	466.445	358.975	0.378	3415	1
PALM2-AKAP2	chr9:112778241-112778260_PALM2-AKAP2_+	465.18	361.04	527.14	390.93	379.8	444.09	385.365	0.205	3415	1
ONECUT3	chr19:1775413-1775432_ONECUT3_-	1409.76	640.77	1997.07	408.51	792.05	1318.92	600.28	1.136	3416	1
ONECUT3	chr19:1754618-1754637_ONECUT3_+	188.05	140.56	93.31	133.92	97.32	116.935	115.62	0.016	3416	1
ONECUT3	chr19:1775416-1775435_ONECUT3_-	821.49	1218.15	542.89	707.45	1205.64	880.52	956.545	-0.119	3416	1
ONECUT3	chr19:1754027-1754046_ONECUT3_+	679.83	388.6	358.7	645.23	862.33	373.65	753.78	-1.012	3416	1
SLC36A3	chr5:150678142-150678161_SLC36A3_+	184.34	348.63	210.86	91.98	187.87	279.745	139.925	0.999	3417	1
SLC36A3	chr5:150672948-150672967_SLC36A3_-	1023.15	1191.97	1133.05	1498.77	925.86	1162.51	1212.32	-0.061	3417	1
SLC36A3	chr5:150682806-150682825_SLC36A3_-	373.01	562.22	641.05	1232.29	577.14	601.635	904.715	-0.589	3417	1
SLC36A3	chr5:150675724-150675743_SLC36A3_+	550.54	257.69	238.73	604.65	620.39	248.21	612.52	-1.303	3417	1
HS3ST5	chr6:114383934-114383953_HS3ST5_+	398.99	875.03	953.7	623.59	335.2	914.365	479.395	0.932	3418	1
HS3ST5	chr6:114378656-114378675_HS3ST5_+	745.4	959.09	499.27	615.47	382.51	729.18	498.99	0.547	3418	1
HS3ST5	chr6:114379245-114379264_HS3ST5_-	395.9	420.29	611.97	737.21	201.39	516.13	469.3	0.137	3418	1
HS3ST5	chr6:114383948-114383967_HS3ST5_-	505.39	660.06	567.13	630.35	893.42	613.595	761.885	-0.312	3418	1
SCXA	chr8:145490686-145490705_SCXA_-	524.56	1018.34	1466.3	642.52	590.66	1242.32	616.59	1.011	3419	1
SCXA	chr8:145490633-145490652_SCXA_-	27.22	125.4	214.49	66.28	243.29	169.945	154.785	0.135	3419	1
SCXA	chr8:145490666-145490685_SCXA_+	433.01	726.21	1040.95	815.67	829.89	883.58	822.78	0.103	3419	1
SCXA	chr8:145492104-145492123_SCXA_-	795.51	636.64	750.11	1658.39	1332.69	693.375	1495.54	-1.109	3419	1
IL5	chr5:131877771-131877790_IL5_-	595.08	595.3	496.85	361.17	200.04	546.075	280.605	0.961	3420	1
IL5	chr5:131877772-131877791_IL5_-	562.3	673.84	804.65	428.8	619.04	739.245	523.92	0.497	3420	1
IL5	chr5:131879051-131879070_IL5_+	747.87	640.77	494.42	450.44	490.64	567.595	470.54	0.271	3420	1
IL5	chr5:131877773-131877792_IL5_-	601.27	297.65	459.28	927.94	405.48	378.465	666.71	-0.817	3420	1
RAB4B	chr19:41292807-41292826_RAB4B_-	385.38	458.87	530.78	188.02	314.93	494.825	251.475	0.977	3421	1
RAB4B	chr19:41286363-41286382_RAB4B_+	471.36	545.69	539.26	394.98	328.44	542.475	361.71	0.585	3421	1
RAB4B	chr19:41289688-41289707_RAB4B_+	377.34	502.97	299.32	453.15	721.76	401.145	587.455	-0.55	3421	1
RAB4B	chr19:41289934-41289953_RAB4B_+	357.54	338.99	214.49	641.17	614.98	276.74	628.075	-1.182	3421	1
BMI1	chr10:22618274-22618293_BMI1_-	360.64	237.02	821.61	278.65	168.95	529.315	223.8	1.242	3422	1
BMI1	chr10:22618259-22618278_BMI1_+	500.44	365.17	456.86	334.11	425.76	411.015	379.935	0.113	3422	1
BMI1	chr10:22617976-22617995_BMI1_+	207.85	227.37	494.42	385.51	464.96	360.895	425.235	-0.237	3422	1
BMI1	chr10:22618193-22618212_BMI1_+	320.43	111.62	199.95	278.65	171.65	155.785	225.15	-0.531	3422	1
KAL1	chrX:8565077-8565096_KAL1_-	656.94	587.03	752.54	472.09	231.13	669.785	351.61	0.93	3423	1
KAL1	chrX:8667754-8667773_KAL1_+	351.36	168.12	373.24	183.96	213.55	270.68	198.755	0.446	3423	1
KAL1	chrX:8555837-8555856_KAL1_-	1416.57	807.51	788.89	910.36	915.04	798.2	912.7	-0.193	3423	1
KAL1	chrX:8591687-8591706_KAL1_-	185.58	169.49	259.33	289.47	239.24	214.41	264.355	-0.302	3423	1
CXADR	chr21:18931302-18931321_CXADR_-	582.71	545.69	859.18	275.95	420.35	702.435	348.15	1.013	3424	1
CXADR	chr21:18919422-18919441_CXADR_-	205.99	341.74	174.5	262.42	228.42	258.12	245.42	0.073	3424	1
CXADR	chr21:18965473-18965492_CXADR_+	157.74	126.78	31.51	41.93	131.11	79.145	86.52	-0.129	3424	1
CXADR	chr21:18885477-18885496_CXADR_-	1015.72	910.86	748.9	1170.07	888.01	829.88	1029.04	-0.31	3424	1
ESRRA	chr11:64082295-64082314_ESRRA_+	290.12	599.43	502.9	152.85	482.53	551.165	317.69	0.795	3425	1
ESRRA	chr11:64081517-64081536_ESRRA_-	901.9	658.68	1268.77	791.32	878.55	963.725	834.935	0.207	3425	1
ESRRA	chr11:64081745-64081764_ESRRA_+	680.45	852.98	484.73	794.02	701.49	668.855	747.755	-0.161	3425	1
ESRRA	chr11:64074911-64074930_ESRRA_-	758.39	516.75	346.58	987.46	687.97	431.665	837.715	-0.957	3425	1
RARB	chr3:25638047-25638066_RARB_+	744.16	837.82	933.1	577.6	339.26	885.46	458.43	0.95	3426	1
RARB	chr3:25622185-25622204_RARB_-	968.09	1019.72	931.89	677.69	883.96	975.805	780.825	0.322	3426	1
RARB	chr3:25470259-25470278_RARB_-	586.42	453.36	258.12	523.49	408.19	355.74	465.84	-0.389	3426	1
RARB	chr3:25502750-25502769_RARB_-	350.74	101.97	179.35	405.8	513.61	140.66	459.705	-1.708	3426	1
SOX9	chr17:70117641-70117660_SOX9_-	195.47	515.37	390.21	277.3	175.71	452.79	226.505	0.999	3427	1
SOX9	chr17:70119100-70119119_SOX9_-	854.27	1247.09	745.27	841.37	706.89	996.18	774.13	0.364	3427	1
SOX9	chr17:70119674-70119693_SOX9_+	207.85	301.78	173.29	154.21	321.68	237.535	237.945	-0.002	3427	1
SOX9	chr17:70117709-70117728_SOX9_+	298.78	139.18	105.43	265.13	304.11	122.305	284.62	-1.219	3427	1
WNT9A	chr1:228112027-228112046_WNT9A_-	1040.47	1219.53	1128.2	624.94	559.57	1173.87	592.255	0.987	3428	1
WNT9A	chr1:228135532-228135551_WNT9A_+	940.87	1288.43	791.32	1029.39	536.59	1039.88	782.99	0.409	3428	1
WNT9A	chr1:228113000-228113019_WNT9A_-	695.91	901.21	786.47	950.94	779.88	843.84	865.41	-0.036	3428	1
WNT9A	chr1:228109572-228109591_WNT9A_-	189.29	35.83	59.38	36.52	83.8	47.605	60.16	-0.338	3428	1
KCNC3	chr19:50826952-50826971_KCNC3_+	257.33	653.17	363.55	347.64	166.25	508.36	256.945	0.984	3429	1
KCNC3	chr19:50831678-50831697_KCNC3_-	178.77	151.58	190.26	171.79	125.7	170.92	148.745	0.2	3429	1
KCNC3	chr19:50823523-50823542_KCNC3_-	696.53	523.64	837.37	764.27	664.99	680.505	714.63	-0.071	3429	1
KCNC3	chr19:50823980-50823999_KCNC3_+	580.86	538.8	367.18	730.45	528.48	452.99	629.465	-0.475	3429	1
EHF	chr11:34673345-34673364_EHF_-	165.78	278.36	321.13	156.91	135.16	299.745	146.035	1.037	3430	1
EHF	chr11:34664196-34664215_EHF_+	155.27	125.4	269.02	163.67	132.46	197.21	148.065	0.414	3430	1
EHF	chr11:34668011-34668030_EHF_-	376.1	239.77	207.22	238.07	255.45	223.495	246.76	-0.143	3430	1
EHF	chr11:34678490-34678509_EHF_-	1346.67	739.99	1185.16	1713.85	1334.04	962.575	1523.94	-0.663	3430	1
UHRF1BP1	chr6:34802588-34802607_UHRF1BP1_+	538.79	804.75	826.46	408.51	406.84	815.605	407.675	1	3431	1
UHRF1BP1	chr6:34803192-34803211_UHRF1BP1_-	795.51	1083.11	688.31	618.18	1039.39	885.71	828.785	0.096	3431	1
UHRF1BP1	chr6:34789558-34789577_UHRF1BP1_-	937.16	862.63	804.65	1044.27	677.16	833.64	860.715	-0.046	3431	1
UHRF1BP1	chr6:34803967-34803986_UHRF1BP1_-	688.49	522.26	599.85	697.98	514.96	561.055	606.47	-0.112	3431	1
PDCD6IP	chr3:33877726-33877745_PDCD6IP_-	824.58	764.79	1039.74	420.68	474.42	902.265	447.55	1.012	3432	1
PDCD6IP	chr3:33866777-33866796_PDCD6IP_-	361.26	327.96	295.68	438.27	254.1	311.82	346.185	-0.151	3432	1
PDCD6IP	chr3:33840325-33840344_PDCD6IP_+	204.75	297.65	414.44	422.04	532.54	356.045	477.29	-0.423	3432	1
PDCD6IP	chr3:33870391-33870410_PDCD6IP_-	514.05	243.91	452.01	643.88	885.31	347.96	764.595	-1.136	3432	1
RNF180	chr5:63621151-63621170_RNF180_-	883.96	1375.24	1164.56	538.37	759.61	1269.9	648.99	0.968	3433	1
RNF180	chr5:63665513-63665532_RNF180_+	669.31	617.34	725.88	435.56	802.86	671.61	619.21	0.117	3433	1
RNF180	chr5:63509687-63509706_RNF180_+	646.43	541.55	413.23	527.55	447.38	477.39	487.465	-0.03	3433	1
RNF180	chr5:63509598-63509617_RNF180_+	177.54	132.29	99.37	330.05	281.14	115.83	305.595	-1.4	3433	1
ZAP70	chr2:98351111-98351130_ZAP70_+	386.62	981.14	1036.1	781.85	328.44	1008.62	555.145	0.861	3434	1
ZAP70	chr2:98341599-98341618_ZAP70_+	254.86	231.5	393.84	228.6	281.14	312.67	254.87	0.295	3434	1
ZAP70	chr2:98340774-98340793_ZAP70_-	946.44	876.41	673.77	689.87	810.97	775.09	750.42	0.047	3434	1
ZAP70	chr2:98351707-98351726_ZAP70_+	186.81	190.16	212.07	185.32	209.5	201.115	197.41	0.027	3434	1
MAL	chr2:95719164-95719183_MAL_-	577.14	405.13	782.83	204.26	381.16	593.98	292.71	1.021	3435	1
MAL	chr2:95691599-95691618_MAL_-	673.03	362.41	436.25	399.04	667.7	399.33	533.37	-0.418	3435	1
MAL	chr2:95713827-95713846_MAL_+	509.72	719.32	252.06	604.65	840.7	485.69	722.675	-0.573	3435	1
MAL	chr2:95715396-95715415_MAL_-	421.88	329.34	339.31	574.89	662.29	334.325	618.59	-0.888	3435	1
SP140	chr2:231115741-231115760_SP140_-	486.83	691.76	854.33	445.03	331.15	773.045	388.09	0.994	3436	1
SP140	chr2:231101939-231101958_SP140_-	467.03	613.21	603.48	509.96	381.16	608.345	445.56	0.449	3436	1
SP140	chr2:231118099-231118118_SP140_+	318.57	221.86	374.45	201.55	333.85	298.155	267.7	0.155	3436	1
SP140	chr2:231103032-231103051_SP140_+	144.13	130.91	79.98	170.44	217.61	105.445	194.025	-0.88	3436	1
GRAMD4	chr22:47059007-47059026_GRAMD4_+	490.54	819.91	809.49	366.58	452.79	814.7	409.685	0.992	3437	1
GRAMD4	chr22:47060010-47060029_GRAMD4_-	222.07	245.28	267.81	129.86	273.03	256.545	201.445	0.349	3437	1
GRAMD4	chr22:47054100-47054119_GRAMD4_+	168.87	135.04	134.51	97.39	139.22	134.775	118.305	0.188	3437	1
GRAMD4	chr22:47033797-47033816_GRAMD4_+	199.19	157.09	44.84	82.51	187.87	100.965	135.19	-0.421	3437	1
NFATC4	chr14:24841688-24841707_NFATC4_+	864.17	1484.1	1076.09	474.79	859.63	1280.1	667.21	0.94	3438	1
NFATC4	chr14:24838760-24838779_NFATC4_-	397.13	370.68	608.33	568.13	471.71	489.505	519.92	-0.087	3438	1
NFATC4	chr14:24842550-24842569_NFATC4_+	368.06	128.15	221.76	327.35	297.36	174.955	312.355	-0.836	3438	1
NFATC4	chr14:24836275-24836294_NFATC4_-	171.97	130.91	170.87	553.25	356.83	150.89	455.04	-1.592	3438	1
MBD2	chr18:51750544-51750563_MBD2_+	142.89	286.62	329.61	110.92	202.74	308.115	156.83	0.974	3439	1
MBD2	chr18:51690972-51690991_MBD2_-	1269.35	1103.78	889.47	1178.19	900.17	996.625	1039.18	-0.06	3439	1
MBD2	chr18:51690938-51690957_MBD2_+	457.76	304.54	198.74	298.94	401.43	251.64	350.185	-0.477	3439	1
MBD2	chr18:51750539-51750558_MBD2_-	110.11	188.79	168.44	342.23	290.6	178.615	316.415	-0.825	3439	1
TMEM229A	chr7:123672497-123672516_TMEM229A_-	969.95	1165.79	962.18	432.86	656.88	1063.98	544.87	0.965	3440	1
TMEM229A	chr7:123672686-123672705_TMEM229A_+	315.48	261.82	318.71	182.61	286.54	290.265	234.575	0.307	3440	1
TMEM229A	chr7:123672692-123672711_TMEM229A_+	718.18	581.52	642.26	481.55	525.78	611.89	503.665	0.281	3440	1
TMEM229A	chr7:123672881-123672900_TMEM229A_+	586.42	223.24	539.26	343.58	379.8	381.25	361.69	0.076	3440	1
EBF3	chr10:131757258-131757277_EBF3_-	541.27	624.23	689.52	438.27	243.29	656.875	340.78	0.947	3441	1
EBF3	chr10:131762001-131762020_EBF3_-	186.2	28.94	129.66	131.21	90.56	79.3	110.885	-0.484	3441	1
EBF3	chr10:131671743-131671762_EBF3_+	841.28	337.61	1087	1416.26	805.56	712.305	1110.91	-0.641	3441	1
SLC8A2	chr19:47951208-47951227_SLC8A2_-	385.38	1011.45	931.89	427.45	556.86	971.67	492.155	0.981	3442	1
SLC8A2	chr19:47968980-47968999_SLC8A2_+	802.31	731.72	447.16	539.72	662.29	589.44	601.005	-0.028	3442	1
SLC8A2	chr19:47941204-47941223_SLC8A2_-	154.65	343.12	180.56	381.46	336.55	261.84	359.005	-0.455	3442	1
SLC8A2	chr19:47960572-47960591_SLC8A2_+	339.61	405.13	269.02	630.35	587.95	337.075	609.15	-0.854	3442	1
C11orf24	chr11:68030109-68030128_C11orf24_+	371.77	526.4	501.69	298.94	216.26	514.045	257.6	0.997	3443	1
C11orf24	chr11:68030073-68030092_C11orf24_+	580.86	303.16	347.79	271.89	358.18	325.475	315.035	0.047	3443	1
C11orf24	chr11:68030117-68030136_C11orf24_-	1188.93	802	1295.43	1264.76	1155.63	1048.71	1210.19	-0.207	3443	1
C11orf24	chr11:68029989-68030008_C11orf24_+	230.12	234.26	272.66	461.26	181.12	253.46	321.19	-0.342	3443	1
GPSM2	chr1:109439535-109439554_GPSM2_+	1000.88	1417.96	1501.44	718.27	763.66	1459.7	740.965	0.978	3444	1
GPSM2	chr1:109445835-109445854_GPSM2_+	160.83	133.67	147.84	90.63	141.92	140.755	116.275	0.276	3444	1
GPSM2	chr1:109440611-109440630_GPSM2_+	155.88	95.08	70.29	155.56	51.36	82.685	103.46	-0.323	3444	1
GPSM2	chr1:109441604-109441623_GPSM2_-	131.14	187.41	48.47	174.5	241.94	117.94	208.22	-0.82	3444	1
NRIP3	chr11:9007297-9007316_NRIP3_-	189.91	147.45	158.75	25.7	208.15	153.1	116.925	0.389	3445	1
NRIP3	chr11:9025428-9025447_NRIP3_-	704.57	487.81	611.97	541.07	554.16	549.89	547.615	0.006	3445	1
NRIP3	chr11:9009133-9009152_NRIP3_+	806.64	1025.23	1031.26	1013.16	1112.38	1028.24	1062.77	-0.048	3445	1
NRIP3	chr11:9009744-9009763_NRIP3_+	382.91	341.74	323.56	378.75	444.68	332.65	411.715	-0.308	3445	1
DCLK2	chr4:151000531-151000550_DCLK2_-	901.9	1196.1	1451.76	720.98	617.69	1323.93	669.335	0.984	3446	1
DCLK2	chr4:151145658-151145677_DCLK2_-	337.13	217.72	248.42	202.9	135.16	233.07	169.03	0.463	3446	1
DCLK2	chr4:151141876-151141895_DCLK2_+	214.03	318.32	241.15	170.44	305.46	279.735	237.95	0.233	3446	1
DCLK2	chr4:151023905-151023924_DCLK2_+	426.83	345.88	290.84	220.49	513.61	318.36	367.05	-0.205	3446	1
MBD1	chr18:47803063-47803082_MBD1_-	145.37	325.21	316.28	152.85	160.84	320.745	156.845	1.032	3447	1
MBD1	chr18:47803359-47803378_MBD1_-	963.14	1241.58	1164.56	1259.35	1463.8	1203.07	1361.58	-0.179	3447	1
MBD1	chr18:47803500-47803519_MBD1_+	540.03	858.49	445.95	840.02	685.27	652.22	762.645	-0.226	3447	1
MBD1	chr18:47806255-47806274_MBD1_-	336.51	316.94	164.81	332.76	328.44	240.875	330.6	-0.457	3447	1
SAPCD2	chr9:139964747-139964766_SAPCD2_+	251.15	157.09	278.72	50.05	204.09	217.905	127.07	0.778	3448	1
SAPCD2	chr9:139959376-139959395_SAPCD2_+	600.65	589.78	510.17	321.94	719.06	549.975	520.5	0.079	3448	1
SAPCD2	chr9:139964351-139964370_SAPCD2_-	171.97	281.11	213.28	209.67	266.27	247.195	237.97	0.055	3448	1
SAPCD2	chr9:139959112-139959131_SAPCD2_+	155.88	35.83	52.11	179.91	156.79	43.97	168.35	-1.937	3448	1
TSC22D4	chr7:100071961-100071980_TSC22D4_+	97.12	176.38	100.58	102.8	39.2	138.48	71	0.964	3449	1
TSC22D4	chr7:100075402-100075421_TSC22D4_-	1091.81	1296.7	1256.65	1778.78	815.02	1276.67	1296.9	-0.023	3449	1
TSC22D4	chr7:100075406-100075425_TSC22D4_+	700.86	308.67	419.29	282.71	547.4	363.98	415.055	-0.189	3449	1
TSC22D4	chr7:100064570-100064589_TSC22D4_+	165.16	84.06	31.51	211.02	104.07	57.785	157.545	-1.447	3449	1
B9D2	chr19:41863801-41863820_B9D2_-	120.01	338.99	149.05	146.09	81.1	244.02	113.595	1.103	3450	1
B9D2	chr19:41860760-41860779_B9D2_-	895.72	722.07	1267.56	1129.49	829.89	994.815	979.69	0.022	3450	1
B9D2	chr19:41869404-41869423_B9D2_+	911.18	1027.99	895.53	1038.86	1023.17	961.76	1031.02	-0.1	3450	1
B9D2	chr19:41869365-41869384_B9D2_+	126.81	64.77	87.25	20.29	160.84	76.01	90.565	-0.253	3450	1
OR4K1	chr14:20404542-20404561_OR4K1_+	481.88	316.94	357.49	112.27	241.94	337.215	177.105	0.929	3451	1
OR4K1	chr14:20404257-20404276_OR4K1_+	1619.47	1770.73	1942.54	1635.39	1146.17	1856.63	1390.78	0.417	3451	1
OR4K1	chr14:20404271-20404290_OR4K1_-	1206.87	1699.07	820.4	1345.92	908.28	1259.73	1127.1	0.161	3451	1
OR4K1	chr14:20404373-20404392_OR4K1_-	518.38	474.03	688.31	491.02	1065.07	581.17	778.045	-0.421	3451	1
ADAM29	chr4:175899041-175899060_ADAM29_-	1067.07	1032.12	1229.99	481.55	671.75	1131.06	576.65	0.972	3452	1
ADAM29	chr4:175896767-175896786_ADAM29_-	413.22	505.73	694.37	603.3	990.73	600.05	797.015	-0.41	3452	1
ADAM29	chr4:175897494-175897513_ADAM29_+	282.08	622.86	492	857.6	635.26	557.43	746.43	-0.421	3452	1
ADAM29	chr4:175898972-175898991_ADAM29_-	356.93	188.79	210.86	223.19	328.44	199.825	275.815	-0.465	3452	1
B3GAT1	chr11:134252639-134252658_B3GAT1_+	836.33	851.6	831.31	417.98	425.76	841.455	421.87	0.996	3453	1
B3GAT1	chr11:134253882-134253901_B3GAT1_-	636.53	836.45	498.06	514.02	705.54	667.255	609.78	0.13	3453	1
B3GAT1	chr11:134251826-134251845_B3GAT1_+	542.5	614.59	1091.85	1128.14	951.54	853.22	1039.84	-0.285	3453	1
B3GAT1	chr11:134253947-134253966_B3GAT1_+	491.78	607.7	684.68	729.1	886.66	646.19	807.88	-0.322	3453	1
PTRF	chr17:40557207-40557226_PTRF_-	350.74	560.85	489.57	143.38	470.36	525.21	306.87	0.775	3454	1
PTRF	chr17:40556829-40556848_PTRF_-	295.07	137.8	356.27	386.87	135.16	247.035	261.015	-0.079	3454	1
PTRF	chr17:40574890-40574909_PTRF_-	220.84	308.67	106.64	296.24	206.8	207.655	251.52	-0.276	3454	1
PTRF	chr17:40575010-40575029_PTRF_-	455.28	198.43	338.1	685.81	651.48	268.265	668.645	-1.318	3454	1
IL17REL	chr22:50439249-50439268_IL17REL_+	341.46	453.36	421.71	160.97	289.25	437.535	225.11	0.959	3455	1
IL17REL	chr22:50439520-50439539_IL17REL_+	528.89	624.23	347.79	604.65	391.97	486.01	498.31	-0.036	3455	1
IL17REL	chr22:50438913-50438932_IL17REL_-	589.52	570.49	568.34	599.24	577.14	569.415	588.19	-0.047	3455	1
IL17REL	chr22:50438245-50438264_IL17REL_+	369.3	414.78	682.25	777.79	554.16	548.515	665.975	-0.28	3455	1
KAZN	chr1:15287271-15287290_KAZN_+	825.2	854.36	1118.51	651.99	371.69	986.435	511.84	0.947	3456	1
KAZN	chr1:15382717-15382736_KAZN_-	551.78	768.92	659.23	439.62	563.62	714.075	501.62	0.509	3456	1
KAZN	chr1:15370547-15370566_KAZN_+	176.3	260.44	327.19	334.11	197.34	293.815	265.725	0.145	3456	1
KAZN	chr1:14925599-14925618_KAZN_+	875.3	886.05	614.39	1214.71	966.4	750.22	1090.56	-0.54	3456	1
SMYD5	chr2:73441408-73441427_SMYD5_-	601.27	468.52	1266.35	258.36	575.79	867.435	417.075	1.056	3457	1
SMYD5	chr2:73447834-73447853_SMYD5_+	1020.67	494.7	677.41	903.59	1202.94	586.055	1053.27	-0.846	3457	1
SMYD5	chr2:73446076-73446095_SMYD5_+	363.11	139.18	528.35	948.23	639.31	333.765	793.77	-1.25	3457	1
RCVRN	chr17:9808425-9808444_RCVRN_-	154.03	124.02	243.58	58.17	120.29	183.8	89.23	1.043	3458	1
RCVRN	chr17:9808195-9808214_RCVRN_+	1770.4	1814.82	1975.26	1351.33	1640.86	1895.04	1496.1	0.341	3458	1
RCVRN	chr17:9808375-9808394_RCVRN_+	224.55	154.34	191.47	127.15	170.3	172.905	148.725	0.217	3458	1
RCVRN	chr17:9808422-9808441_RCVRN_-	591.37	548.44	448.37	753.44	500.1	498.405	626.77	-0.331	3458	1
TMEM232	chr5:109954172-109954191_TMEM232_+	916.13	1050.04	988.84	542.43	486.58	1019.44	514.505	0.987	3459	1
TMEM232	chr5:109976627-109976646_TMEM232_+	489.92	1178.19	586.52	794.02	508.21	882.355	651.115	0.438	3459	1
TMEM232	chr5:109941936-109941955_TMEM232_-	22.89	34.45	19.39	36.52	41.9	26.92	39.21	-0.543	3459	1
TMEM232	chr5:109961060-109961079_TMEM232_-	43.3	191.54	77.56	328.7	110.83	134.55	219.765	-0.708	3459	1
IYD	chr6:150713520-150713539_IYD_-	206.61	208.08	330.83	156.91	104.07	269.455	130.49	1.046	3460	1
IYD	chr6:150719212-150719231_IYD_+	863.55	686.24	414.44	715.57	559.57	550.34	637.57	-0.212	3460	1
IYD	chr6:150715360-150715379_IYD_-	506.01	549.82	628.93	622.23	801.51	589.375	711.87	-0.272	3460	1
IYD	chr6:150690293-150690312_IYD_-	770.14	318.32	482.3	622.23	656.88	400.31	639.555	-0.676	3460	1
ATP6V1G1	chr9:117350169-117350188_ATP6V1G1_+	152.17	223.24	201.16	90.63	116.24	212.2	103.435	1.037	3461	1
ATP6V1G1	chr9:117350116-117350135_ATP6V1G1_+	785.61	549.82	654.38	574.89	344.66	602.1	459.775	0.389	3461	1
ATP6V1G1	chr9:117354880-117354899_ATP6V1G1_+	989.12	551.2	521.08	772.38	539.29	536.14	655.835	-0.291	3461	1
ATP6V1G1	chr9:117354851-117354870_ATP6V1G1_+	186.2	190.16	159.96	165.03	266.27	175.06	215.65	-0.301	3461	1
FAAH2	chrX:57313382-57313401_FAAH2_-	689.11	1085.86	595	316.53	513.61	840.43	415.07	1.018	3462	1
FAAH2	chrX:57337104-57337123_FAAH2_+	844.37	1384.89	1232.42	1239.06	1320.53	1308.65	1279.8	0.032	3462	1
FAAH2	chrX:57405129-57405148_FAAH2_-	74.85	232.88	124.82	108.21	275.73	178.85	191.97	-0.102	3462	1
FAAH2	chrX:57358091-57358110_FAAH2_-	907.47	865.38	836.15	1268.82	729.87	850.765	999.345	-0.232	3462	1
DEFB123	chr20:30037954-30037973_DEFB123_-	606.84	825.42	997.33	392.28	531.18	911.375	461.73	0.981	3463	1
DEFB123	chr20:30037869-30037888_DEFB123_+	327.85	358.28	315.07	303	187.87	336.675	245.435	0.456	3463	1
DEFB123	chr20:30037829-30037848_DEFB123_+	552.4	858.49	701.64	537.01	701.49	780.065	619.25	0.333	3463	1
DEFB123	chr20:30028513-30028532_DEFB123_-	282.7	217.72	185.41	224.55	282.49	201.565	253.52	-0.331	3463	1
ACTL6B	chr7:100252650-100252669_ACTL6B_-	955.1	1328.39	1318.46	768.32	587.95	1323.42	678.135	0.965	3464	1
ACTL6B	chr7:100253970-100253989_ACTL6B_-	708.9	651.79	481.09	361.17	523.07	566.44	442.12	0.357	3464	1
ACTL6B	chr7:100253067-100253086_ACTL6B_+	812.83	2129.01	1577.79	1985.74	1325.93	1853.4	1655.84	0.163	3464	1
ACTL6B	chr7:100253409-100253428_ACTL6B_+	372.39	416.16	218.13	373.34	523.07	317.145	448.205	-0.499	3464	1
MSRB2	chr10:23393133-23393152_MSRB2_-	1462.34	1621.9	953.7	581.65	683.92	1287.8	632.785	1.025	3465	1
MSRB2	chr10:23408344-23408363_MSRB2_+	913.04	1631.55	908.86	829.19	952.89	1270.2	891.04	0.511	3465	1
MSRB2	chr10:23384569-23384588_MSRB2_+	593.85	855.74	333.25	501.85	486.58	594.495	494.215	0.267	3465	1
MSRB2	chr10:23408298-23408317_MSRB2_+	478.79	464.39	499.27	304.35	562.27	481.83	433.31	0.153	3465	1
C2orf72	chr2:231902585-231902604_C2orf72_-	278.37	391.35	181.77	70.34	240.59	286.56	155.465	0.882	3466	1
C2orf72	chr2:231911654-231911673_C2orf72_+	536.32	793.73	530.78	551.89	491.99	662.255	521.94	0.344	3466	1
C2orf72	chr2:231911629-231911648_C2orf72_+	528.89	515.37	559.86	445.03	455.49	537.615	450.26	0.256	3466	1
C2orf72	chr2:231902340-231902359_C2orf72_+	561.68	507.1	306.59	825.14	863.68	406.845	844.41	-1.053	3466	1
OR10Z1	chr1:158576998-158577017_OR10Z1_-	416.31	555.33	459.28	305.71	205.45	507.305	255.58	0.989	3467	1
OR10Z1	chr1:158576236-158576255_OR10Z1_+	958.81	1109.29	578.04	626.29	694.73	843.665	660.51	0.353	3467	1
OR10Z1	chr1:158576800-158576819_OR10Z1_+	1080.68	620.1	1257.87	903.59	610.93	938.985	757.26	0.31	3467	1
OR10Z1	chr1:158576656-158576675_OR10Z1_-	296.3	578.76	279.93	702.04	332.5	429.345	517.27	-0.269	3467	1
INPP5A	chr10:134459455-134459474_INPP5A_-	1563.79	1116.18	1749.86	692.57	729.87	1433.02	711.22	1.011	3468	1
INPP5A	chr10:134563095-134563114_INPP5A_+	413.22	294.89	711.34	426.09	317.63	503.115	371.86	0.436	3468	1
INPP5A	chr10:134351632-134351651_INPP5A_-	615.5	225.99	290.84	177.2	346.01	258.415	261.605	-0.018	3468	1
INPP5A	chr10:134511387-134511406_INPP5A_+	155.88	256.31	173.29	305.71	255.45	214.8	280.58	-0.385	3468	1
DDX50	chr10:70672977-70672996_DDX50_+	424.97	624.23	649.53	228.6	441.98	636.88	335.29	0.926	3469	1
DDX50	chr10:70661141-70661160_DDX50_+	776.33	401	728.3	818.37	732.57	564.65	775.47	-0.458	3469	1
DDX50	chr10:70695832-70695851_DDX50_-	94.64	119.89	73.92	158.26	160.84	96.905	159.55	-0.719	3469	1
DDX50	chr10:70694575-70694594_DDX50_-	947.06	254.93	565.92	900.89	836.65	410.425	868.77	-1.082	3469	1
OR1K1	chr9:125562989-125563008_OR1K1_+	871.59	1460.68	1649.28	519.43	1206.99	1554.98	863.21	0.849	3470	1
OR1K1	chr9:125562954-125562973_OR1K1_-	147.84	270.09	179.35	154.21	155.44	224.72	154.825	0.537	3470	1
OR1K1	chr9:125562704-125562723_OR1K1_+	1262.54	774.44	1483.26	811.61	846.11	1128.85	828.86	0.446	3470	1
OR1K1	chr9:125563018-125563037_OR1K1_-	331.56	62.01	495.63	959.05	783.94	278.82	871.495	-1.644	3470	1
LAMTOR4	chr7:99751090-99751109_LAMTOR4_-	52.58	175.01	135.72	150.15	36.49	155.365	93.32	0.735	3471	1
LAMTOR4	chr7:99751109-99751128_LAMTOR4_-	776.95	602.19	672.56	818.37	824.48	637.375	821.425	-0.366	3471	1
LAMTOR4	chr7:99751548-99751567_LAMTOR4_+	80.42	402.38	259.33	595.18	458.2	330.855	526.69	-0.671	3471	1
LAMTOR4	chr7:99751543-99751562_LAMTOR4_+	47.01	121.26	21.81	140.68	143.27	71.535	141.975	-0.989	3471	1
FXYD7	chr19:35642344-35642363_FXYD7_+	779.42	861.25	832.52	385.51	470.36	846.885	427.935	0.985	3472	1
FXYD7	chr19:35634260-35634279_FXYD7_-	500.44	1090	1019.14	1088.91	777.18	1054.57	933.045	0.177	3472	1
FXYD7	chr19:35642199-35642218_FXYD7_-	32.17	31.69	25.45	43.29	13.52	28.57	28.405	0.008	3472	1
FXYD7	chr19:35644801-35644820_FXYD7_-	1213.67	1324.26	1116.08	1326.98	1584.09	1220.17	1455.54	-0.254	3472	1
GATA2	chr3:128199942-128199961_GATA2_+	468.27	559.47	321.13	186.67	235.18	440.3	210.925	1.062	3473	1
GATA2	chr3:128205747-128205766_GATA2_+	918.61	570.49	455.64	522.14	362.23	513.065	442.185	0.214	3473	1
GATA2	chr3:128200709-128200728_GATA2_-	84.13	45.47	119.97	89.28	102.72	82.72	96	-0.215	3473	1
GATA2	chr3:128205180-128205199_GATA2_+	640.86	264.58	281.14	346.29	433.87	272.86	390.08	-0.516	3473	1
PTPN2	chr18:12794462-12794481_PTPN2_-	317.34	693.13	815.55	645.23	220.31	754.34	432.77	0.802	3474	1
PTPN2	chr18:12817214-12817233_PTPN2_+	506.62	921.88	839.79	964.46	969.11	880.835	966.785	-0.134	3474	1
PTPN2	chr18:12817234-12817253_PTPN2_-	258.57	238.39	203.59	336.82	279.78	220.99	308.3	-0.48	3474	1
PTPN2	chr18:12802003-12802022_PTPN2_+	669.93	315.56	373.24	541.07	525.78	344.4	533.425	-0.631	3474	1
MKS1	chr17:56296541-56296560_MKS1_+	167.02	248.04	158.75	133.92	68.93	203.395	101.425	1.004	3475	1
MKS1	chr17:56293451-56293470_MKS1_-	394.04	395.49	408.38	247.54	475.77	401.935	361.655	0.152	3475	1
MKS1	chr17:56294083-56294102_MKS1_-	362.49	482.3	272.66	238.07	533.89	377.48	385.98	-0.032	3475	1
MKS1	chr17:56292152-56292171_MKS1_+	648.9	839.2	458.07	611.41	751.5	648.635	681.455	-0.071	3475	1
DIRAS1	chr19:2717337-2717356_DIRAS1_+	287.64	526.4	702.85	261.07	352.77	614.625	306.92	1.002	3476	1
DIRAS1	chr19:2717230-2717249_DIRAS1_-	531.37	804.75	794.95	495.08	600.12	799.85	547.6	0.547	3476	1
DIRAS1	chr19:2717669-2717688_DIRAS1_-	1025.62	890.19	1343.91	508.61	1151.57	1117.05	830.09	0.428	3476	1
DIRAS1	chr19:2717231-2717250_DIRAS1_-	1018.82	953.58	1223.94	902.24	1194.83	1088.76	1048.54	0.054	3476	1
COG1	chr17:71193484-71193503_COG1_-	573.43	763.41	779.2	399.04	375.75	771.305	387.395	0.993	3477	1
COG1	chr17:71193061-71193080_COG1_+	174.44	293.51	525.93	165.03	446.03	409.72	305.53	0.423	3477	1
COG1	chr17:71189405-71189424_COG1_-	345.17	420.29	558.65	555.95	346.01	489.47	450.98	0.118	3477	1
COG1	chr17:71192792-71192811_COG1_-	388.47	341.74	588.94	599.24	662.29	465.34	630.765	-0.439	3477	1
RARRES2	chr7:150037193-150037212_RARRES2_-	486.21	832.31	684.68	417.98	343.31	758.495	380.645	0.995	3478	1
RARRES2	chr7:150037677-150037696_RARRES2_-	388.47	468.52	937.95	576.24	402.78	703.235	489.51	0.523	3478	1
RARRES2	chr7:150036155-150036174_RARRES2_-	313.01	274.22	368.39	273.24	189.23	321.305	231.235	0.475	3478	1
RARRES2	chr7:150037693-150037712_RARRES2_-	168.26	67.52	164.81	289.47	200.04	116.165	244.755	-1.075	3478	1
TMEM171	chr5:72419521-72419540_TMEM171_-	590.75	436.83	736.78	185.32	431.16	586.805	308.24	0.929	3479	1
TMEM171	chr5:72427474-72427493_TMEM171_-	58.15	147.45	144.21	68.99	123	145.83	95.995	0.603	3479	1
TMEM171	chr5:72419666-72419685_TMEM171_-	336.51	270.09	499.27	198.84	371.69	384.68	285.265	0.431	3479	1
TMEM171	chr5:72419646-72419665_TMEM171_+	777.57	881.92	392.63	735.86	564.97	637.275	650.415	-0.029	3479	1
FGF6	chr12:4543447-4543466_FGF6_-	219.6	321.07	302.95	89.28	262.21	312.01	175.745	0.828	3480	1
FGF6	chr12:4543436-4543455_FGF6_-	749.11	869.52	688.31	890.06	523.07	778.915	706.565	0.141	3480	1
FGF6	chr12:4554710-4554729_FGF6_+	573.43	289.38	272.66	664.17	356.83	281.02	510.5	-0.861	3480	1
FGF6	chr12:4554526-4554545_FGF6_-	216.51	48.23	27.87	128.5	363.58	38.05	246.04	-2.693	3480	1
ARV1	chr1:231114843-231114862_ARV1_+	747.87	1027.99	906.44	382.81	620.39	967.215	501.6	0.947	3481	1
ARV1	chr1:231131543-231131562_ARV1_-	275.89	252.17	390.21	247.54	159.49	321.19	203.515	0.658	3481	1
ARV1	chr1:231114981-231115000_ARV1_+	428.06	307.29	412.02	216.43	245.99	359.655	231.21	0.637	3481	1
ARV1	chr1:231125884-231125903_ARV1_+	390.33	502.97	226.61	631.7	435.22	364.79	533.46	-0.548	3481	1
SLC7A1	chr13:30098327-30098346_SLC7A1_+	178.77	260.44	203.59	136.62	91.91	232.015	114.265	1.022	3482	1
SLC7A1	chr13:30097437-30097456_SLC7A1_-	473.22	700.02	719.82	481.55	497.39	709.92	489.47	0.536	3482	1
SLC7A1	chr13:30104817-30104836_SLC7A1_-	783.75	526.4	553.8	687.16	1035.34	540.1	861.25	-0.673	3482	1
SLC7A1	chr13:30109993-30110012_SLC7A1_+	244.34	108.86	149.05	504.55	205.45	128.955	355	-1.461	3482	1
RGS20	chr8:54859233-54859252_RGS20_+	397.75	689	499.27	359.81	237.88	594.135	298.845	0.991	3483	1
RGS20	chr8:54852242-54852261_RGS20_-	557.35	480.92	593.79	718.27	569.03	537.355	643.65	-0.26	3483	1
RGS20	chr8:54852182-54852201_RGS20_-	390.95	265.95	412.02	503.2	502.8	338.985	503	-0.569	3483	1
RGS20	chr8:54866689-54866708_RGS20_+	202.28	283.87	89.67	236.72	390.62	186.77	313.67	-0.748	3483	1
SLC39A1	chr1:153935027-153935046_SLC39A1_+	277.75	194.3	392.63	129.86	140.57	293.465	135.215	1.118	3484	1
SLC39A1	chr1:153935129-153935148_SLC39A1_+	264.76	378.95	342.94	267.83	212.2	360.945	240.015	0.589	3484	1
SLC39A1	chr1:153933197-153933216_SLC39A1_-	418.17	563.6	671.35	427.45	485.23	617.475	456.34	0.436	3484	1
SLC39A1	chr1:153934785-153934804_SLC39A1_-	702.72	734.47	624.09	711.51	327.09	679.28	519.3	0.387	3484	1
PEX1	chr7:92157663-92157682_PEX1_+	415.69	764.79	312.65	202.9	290.6	538.72	246.75	1.126	3485	1
PEX1	chr7:92146927-92146946_PEX1_+	123.1	201.19	87.25	127.15	139.22	144.22	133.185	0.115	3485	1
PEX1	chr7:92136370-92136389_PEX1_+	160.21	344.5	244.79	252.95	323.04	294.645	287.995	0.033	3485	1
PEX1	chr7:92134118-92134137_PEX1_+	653.85	657.31	591.37	972.58	744.74	624.34	858.66	-0.46	3485	1
ZNF226	chr19:44680013-44680032_ZNF226_+	397.13	599.43	372.03	284.06	193.28	485.73	238.67	1.025	3486	1
ZNF226	chr19:44680197-44680216_ZNF226_-	343.32	243.91	372.03	394.98	294.65	307.97	344.815	-0.163	3486	1
ZNF226	chr19:44677075-44677094_ZNF226_+	614.26	636.64	561.07	946.88	786.64	598.855	866.76	-0.533	3486	1
ZNF226	chr19:44680032-44680051_ZNF226_-	457.14	330.72	464.13	730.45	485.23	397.425	607.84	-0.613	3486	1
GTF2E1	chr3:120500101-120500120_GTF2E1_-	113.82	126.78	241.15	101.45	70.28	183.965	85.865	1.099	3487	1
GTF2E1	chr3:120489755-120489774_GTF2E1_+	489.92	460.25	396.26	353.05	323.04	428.255	338.045	0.341	3487	1
GTF2E1	chr3:120495295-120495314_GTF2E1_+	167.02	186.03	287.2	89.28	378.45	236.615	233.865	0.017	3487	1
GTF2E1	chr3:120469494-120469513_GTF2E1_-	831.38	611.83	207.22	646.58	677.16	409.525	661.87	-0.693	3487	1
FAM90A26	chr4:9177501-9177520_FAM90A26_-	2183.62	2188.26	2882.91	1447.37	1573.28	2535.59	1510.33	0.747	3488	1
FAM90A26	chr4:9177498-9177517_FAM90A26_-	1145.01	1209.88	891.9	700.69	979.92	1050.89	840.305	0.323	3488	1
SMIM3	chr5:150175028-150175047_SMIM3_-	468.27	746.88	633.78	339.52	350.07	690.33	344.795	1.002	3489	1
SMIM3	chr5:150175109-150175128_SMIM3_-	39.59	44.1	187.83	102.8	56.77	115.965	79.785	0.54	3489	1
SMIM3	chr5:150175026-150175045_SMIM3_-	121.86	428.56	219.34	278.65	383.86	323.95	331.255	-0.032	3489	1
SMIM3	chr5:150175130-150175149_SMIM3_-	298.16	190.16	138.15	273.24	262.21	164.155	267.725	-0.706	3489	1
TRIP11	chr14:92505987-92506006_TRIP11_+	778.19	414.78	561.07	155.56	368.99	487.925	262.275	0.896	3490	1
TRIP11	chr14:92470358-92470377_TRIP11_+	466.42	259.06	236.3	343.58	251.4	247.68	297.49	-0.264	3490	1
TRIP11	chr14:92461843-92461862_TRIP11_-	699.01	611.83	445.95	853.54	832.59	528.89	843.065	-0.673	3490	1
TRIP11	chr14:92488047-92488066_TRIP11_+	125.57	103.35	173.29	281.36	237.88	138.32	259.62	-0.908	3490	1
FAM189A1	chr15:29862796-29862815_FAM189A1_+	985.41	1202.99	1254.23	604.65	644.72	1228.61	624.685	0.976	3491	1
FAM189A1	chr15:29421028-29421047_FAM189A1_-	314.86	110.24	267.81	68.99	223.02	189.025	146.005	0.373	3491	1
FAM189A1	chr15:29428679-29428698_FAM189A1_+	459.61	607.7	781.62	687.16	744.74	694.66	715.95	-0.044	3491	1
FAM189A1	chr15:29429305-29429324_FAM189A1_+	84.75	52.36	35.14	66.28	91.91	43.75	79.095	-0.854	3491	1
NXT1	chr20:23334741-23334760_NXT1_+	838.81	1145.12	853.12	386.87	646.07	999.12	516.47	0.952	3492	1
NXT1	chr20:23334752-23334771_NXT1_+	455.9	450.61	507.75	449.09	293.3	479.18	371.195	0.368	3492	1
NXT1	chr20:23334947-23334966_NXT1_-	697.77	913.61	933.1	746.68	904.23	923.355	825.455	0.162	3492	1
NXT1	chr20:23334927-23334946_NXT1_+	953.25	833.69	1063.98	950.94	952.89	948.835	951.915	-0.005	3492	1
ACSM1	chr16:20682866-20682885_ACSM1_+	222.69	197.05	243.58	150.15	75.69	220.315	112.92	0.964	3493	1
ACSM1	chr16:20693711-20693730_ACSM1_-	477.55	487.81	370.82	531.6	367.64	429.315	449.62	-0.067	3493	1
ACSM1	chr16:20702372-20702391_ACSM1_-	168.26	264.58	260.54	354.4	270.32	262.56	312.36	-0.251	3493	1
ACSM1	chr16:20696611-20696630_ACSM1_+	144.13	104.73	7.27	339.52	251.4	56	295.46	-2.399	3493	1
MARK1	chr1:220752768-220752787_MARK1_-	644.57	398.24	928.25	166.38	555.51	663.245	360.945	0.878	3494	1
MARK1	chr1:220702170-220702189_MARK1_+	460.23	485.06	477.46	472.09	413.59	481.26	442.84	0.12	3494	1
MARK1	chr1:220805538-220805557_MARK1_+	637.15	735.85	774.35	718.27	790.69	755.1	754.48	0.001	3494	1
MARK1	chr1:220791760-220791779_MARK1_-	713.85	348.63	548.95	408.51	493.34	448.79	450.925	-0.007	3494	1
ANP32A	chr15:69079848-69079867_ANP32A_-	288.26	348.63	267.81	196.14	114.89	308.22	155.515	0.987	3495	1
ANP32A	chr15:69113022-69113041_ANP32A_+	481.26	621.48	421.71	735.86	497.39	521.595	616.625	-0.241	3495	1
ANP32A	chr15:69080209-69080228_ANP32A_-	47.63	44.1	37.57	54.11	71.64	40.835	62.875	-0.623	3495	1
ANP32A	chr15:69079735-69079754_ANP32A_+	52.58	53.74	18.18	71.69	71.64	35.96	71.665	-0.995	3495	1
MS4A6E	chr11:60105291-60105310_MS4A6E_-	360.64	412.02	529.56	193.43	278.43	470.79	235.93	0.997	3496	1
MS4A6E	chr11:60105292-60105311_MS4A6E_-	437.96	525.02	235.09	183.96	356.83	380.055	270.395	0.491	3496	1
MS4A6E	chr11:60105389-60105408_MS4A6E_-	781.28	1156.14	1025.2	708.81	897.47	1090.67	803.14	0.441	3496	1
MS4A6E	chr11:60105315-60105334_MS4A6E_+	296.3	227.37	413.23	255.66	278.43	320.3	267.045	0.262	3496	1
RPP38	chr10:15145800-15145819_RPP38_-	352.6	205.32	374.45	89.28	206.8	289.885	148.04	0.969	3497	1
RPP38	chr10:15145390-15145409_RPP38_+	512.19	457.5	452.01	332.76	420.35	454.755	376.555	0.272	3497	1
RPP38	chr10:15146037-15146056_RPP38_+	344.55	635.26	523.5	512.67	656.88	579.38	584.775	-0.013	3497	1
RPP38	chr10:15145664-15145683_RPP38_+	316.1	263.2	119.97	220.49	386.56	191.585	303.525	-0.664	3497	1
MOS	chr8:57025701-57025720_MOS_-	728.08	920.5	879.78	339.52	608.23	900.14	473.875	0.926	3498	1
MOS	chr8:57026242-57026261_MOS_-	378.58	496.08	621.66	304.35	501.45	558.87	402.9	0.472	3498	1
MOS	chr8:57025674-57025693_MOS_-	316.1	504.35	613.18	486.97	613.63	558.765	550.3	0.022	3498	1
MOS	chr8:57026283-57026302_MOS_+	111.96	122.64	216.92	229.96	118.94	169.78	174.45	-0.039	3498	1
METTL2B	chr7:128138078-128138097_METTL2B_+	155.88	333.48	142.99	204.26	108.13	238.235	156.195	0.609	3499	1
GNB3	chr12:6953096-6953115_GNB3_-	155.88	418.91	523.5	142.03	381.16	471.205	261.595	0.849	3500	1
GNB3	chr12:6952830-6952849_GNB3_+	1079.44	628.37	970.67	626.29	627.15	799.52	626.72	0.351	3500	1
GNB3	chr12:6950766-6950785_GNB3_-	360.64	71.66	470.19	358.46	386.56	270.925	372.51	-0.459	3500	1
GNB3	chr12:6952162-6952181_GNB3_+	522.71	235.64	126.03	477.5	254.1	180.835	365.8	-1.016	3500	1
IL33	chr9:6256000-6256019_IL33_-	335.89	617.34	494.42	178.55	425.76	555.88	302.155	0.879	3501	1
IL33	chr9:6255989-6256008_IL33_-	994.07	491.95	1162.13	688.52	601.47	827.04	644.995	0.359	3501	1
IL33	chr9:6250561-6250580_IL33_+	125.57	159.85	113.91	120.39	140.57	136.88	130.48	0.069	3501	1
IL33	chr9:6251174-6251193_IL33_+	348.88	722.07	289.62	532.96	539.29	505.845	536.125	-0.084	3501	1
CXorf66	chrX:139038491-139038510_CXorf66_+	825.2	1260.87	920.98	580.3	514.96	1090.92	547.63	0.994	3502	1
CXorf66	chrX:139038384-139038403_CXorf66_-	988.51	1085.86	1272.41	1088.91	921.8	1179.13	1005.36	0.23	3502	1
CXorf66	chrX:139038193-139038212_CXorf66_+	71.76	93.7	110.28	109.57	75.69	101.99	92.63	0.139	3502	1
CXorf66	chrX:139038385-139038404_CXorf66_-	619.21	646.28	358.7	578.95	892.07	502.49	735.51	-0.55	3502	1
RNF186	chr1:20141234-20141253_RNF186_-	574.67	614.59	887.05	507.26	271.67	750.82	389.465	0.947	3503	1
RNF186	chr1:20141147-20141166_RNF186_-	259.81	310.05	479.88	296.24	235.18	394.965	265.71	0.572	3503	1
RNF186	chr1:20141556-20141575_RNF186_+	641.48	677.98	587.73	509.96	804.21	632.855	657.085	-0.054	3503	1
RNF186	chr1:20141111-20141130_RNF186_+	73.61	144.69	477.46	430.15	231.13	311.075	330.64	-0.088	3503	1
AHCYL2	chr7:129049344-129049363_AHCYL2_+	272.8	471.28	373.24	143.38	301.41	422.26	222.395	0.925	3504	1
AHCYL2	chr7:129046253-129046272_AHCYL2_-	742.31	759.28	533.2	499.14	743.39	646.24	621.265	0.057	3504	1
AHCYL2	chr7:129028918-129028937_AHCYL2_+	663.13	739.99	412.02	672.28	456.85	576.005	564.565	0.029	3504	1
AHCYL2	chr7:128865147-128865166_AHCYL2_-	530.75	684.87	1143.96	1026.69	1052.91	914.415	1039.8	-0.185	3504	1
CHRNB1	chr17:7348707-7348726_CHRNB1_+	407.65	841.96	748.9	570.83	491.99	795.43	531.41	0.582	3505	1
CHRNB1	chr17:7350439-7350458_CHRNB1_-	395.28	327.96	206.01	362.52	44.6	266.985	203.56	0.391	3505	1
CHRNB1	chr17:7350872-7350891_CHRNB1_+	632.2	716.56	941.58	704.75	573.08	829.07	638.915	0.376	3505	1
CHRNB1	chr17:7350176-7350195_CHRNB1_+	49.49	148.82	208.43	309.76	191.93	178.625	250.845	-0.49	3505	1
ANKDD1B	chr5:74907600-74907619_ANKDD1B_+	279.6	405.13	375.66	140.68	264.92	390.395	202.8	0.945	3506	1
ANKDD1B	chr5:74916199-74916218_ANKDD1B_+	906.23	822.67	992.48	799.44	617.69	907.575	708.565	0.357	3506	1
ANKDD1B	chr5:74955122-74955141_ANKDD1B_-	212.79	188.79	173.29	307.06	156.79	181.04	231.925	-0.357	3506	1
ANKDD1B	chr5:74959247-74959266_ANKDD1B_-	582.71	242.53	300.53	381.46	978.57	271.53	680.015	-1.324	3506	1
FPR2	chr19:52272238-52272257_FPR2_-	265.99	183.27	250.85	50.05	217.61	217.06	133.83	0.698	3507	1
FPR2	chr19:52272770-52272789_FPR2_-	323.52	757.9	771.93	511.31	562.27	764.915	536.79	0.511	3507	1
FPR2	chr19:52272625-52272644_FPR2_-	319.19	367.93	338.1	392.28	308.17	353.015	350.225	0.011	3507	1
FPR2	chr19:52272513-52272532_FPR2_-	215.27	73.03	75.13	124.45	152.73	74.08	138.59	-0.904	3507	1
ZCCHC14	chr16:87451054-87451073_ZCCHC14_+	401.46	795.11	839.79	382.81	443.33	817.45	413.07	0.985	3508	1
ZCCHC14	chr16:87525342-87525361_ZCCHC14_-	326.62	363.79	576.82	244.84	385.21	470.305	315.025	0.578	3508	1
ZCCHC14	chr16:87448085-87448104_ZCCHC14_+	381.05	314.18	562.28	520.78	241.94	438.23	381.36	0.201	3508	1
ZCCHC14	chr16:87448895-87448914_ZCCHC14_-	197.33	103.35	316.28	303	158.14	209.815	230.57	-0.136	3508	1
ZBP1	chr20:56190574-56190593_ZBP1_+	374.87	673.84	708.91	165.03	729.87	691.375	447.45	0.628	3509	1
ZBP1	chr20:56189945-56189964_ZBP1_-	767.67	704.16	761.02	436.92	833.95	732.59	635.435	0.205	3509	1
ZBP1	chr20:56188271-56188290_ZBP1_+	515.9	472.65	535.62	435.56	485.23	504.135	460.395	0.131	3509	1
ZBP1	chr20:56191338-56191357_ZBP1_-	343.94	263.2	734.36	515.37	443.33	498.78	479.35	0.057	3509	1
AGMO	chr7:15584444-15584463_AGMO_+	796.74	846.09	1076.09	453.15	514.96	961.09	484.055	0.99	3510	1
AGMO	chr7:15433771-15433790_AGMO_+	540.65	474.03	625.3	422.04	673.1	549.665	547.57	0.006	3510	1
AGMO	chr7:15405805-15405824_AGMO_+	115.06	141.93	241.15	148.8	274.38	191.54	211.59	-0.144	3510	1
AGMO	chr7:15584456-15584475_AGMO_+	148.46	119.89	203.59	175.85	264.92	161.74	220.385	-0.446	3510	1
GALNT18	chr11:11470425-11470444_GALNT18_+	118.15	603.56	488.36	273.24	268.97	545.96	271.105	1.01	3511	1
GALNT18	chr11:11400654-11400673_GALNT18_+	731.79	986.65	1025.2	601.94	781.23	1005.92	691.585	0.541	3511	1
GALNT18	chr11:11643015-11643034_GALNT18_-	985.41	738.61	659.23	846.78	774.47	698.92	810.625	-0.214	3511	1
GALNT18	chr11:11454300-11454319_GALNT18_-	1023.77	972.87	559.86	1535.29	605.52	766.365	1070.4	-0.482	3511	1
ANKRD34B	chr5:79855526-79855545_ANKRD34B_+	73.61	78.55	116.33	32.46	63.53	97.44	47.995	1.022	3512	1
ANKRD34B	chr5:79855019-79855038_ANKRD34B_-	457.14	471.28	682.25	524.84	469.01	576.765	496.925	0.215	3512	1
ANKRD34B	chr5:79855713-79855732_ANKRD34B_-	492.4	884.68	504.12	762.91	654.18	694.4	708.545	-0.029	3512	1
ANKRD34B	chr5:79855714-79855733_ANKRD34B_-	574.67	686.24	739.21	875.19	756.9	712.725	816.045	-0.195	3512	1
PLRG1	chr4:155467027-155467046_PLRG1_-	817.77	1081.73	1063.98	534.31	555.51	1072.86	544.91	0.977	3513	1
PLRG1	chr4:155461749-155461768_PLRG1_-	173.82	348.63	241.15	357.11	351.42	294.89	354.265	-0.265	3513	1
PLRG1	chr4:155465595-155465614_PLRG1_+	632.2	220.48	465.34	706.1	285.19	342.91	495.645	-0.531	3513	1
PLRG1	chr4:155467297-155467316_PLRG1_-	582.09	321.07	485.94	742.62	679.86	403.505	711.24	-0.818	3513	1
RAB9B	chrX:103080288-103080307_RAB9B_-	669.31	480.92	879.78	258.36	412.24	680.35	335.3	1.021	3514	1
RAB9B	chrX:103080309-103080328_RAB9B_-	329.71	293.51	487.15	400.39	397.37	390.33	398.88	-0.031	3514	1
RAB9B	chrX:103080342-103080361_RAB9B_+	14.23	42.72	41.2	77.1	62.17	41.96	69.635	-0.731	3514	1
RAB9B	chrX:103080306-103080325_RAB9B_-	564.15	205.32	249.63	518.08	390.62	227.475	454.35	-0.998	3514	1
LYPD5	chr19:44303039-44303058_LYPD5_-	545.6	593.92	814.34	304.35	401.43	704.13	352.89	0.997	3515	1
LYPD5	chr19:44301889-44301908_LYPD5_+	531.99	502.97	498.06	362.52	478.47	500.515	420.495	0.251	3515	1
LYPD5	chr19:44302679-44302698_LYPD5_+	697.15	529.15	571.98	553.25	490.64	550.565	521.945	0.077	3515	1
LYPD5	chr19:44303875-44303894_LYPD5_+	634.05	434.07	253.27	691.22	437.92	343.67	564.57	-0.716	3515	1
NFRKB	chr11:129755442-129755461_NFRKB_+	980.46	1362.84	1210.61	451.8	950.18	1286.72	700.99	0.876	3516	1
NFRKB	chr11:129756226-129756245_NFRKB_+	778.8	782.7	519.87	531.6	701.49	651.285	616.545	0.079	3516	1
NFRKB	chr11:129762615-129762634_NFRKB_-	509.72	263.2	318.71	367.93	610.93	290.955	489.43	-0.75	3516	1
NFRKB	chr11:129754693-129754712_NFRKB_+	235.68	146.07	110.28	200.2	262.21	128.175	231.205	-0.851	3516	1
ARHGEF33	chr2:39156146-39156165_ARHGEF33_+	684.78	773.06	1129.41	386.87	578.49	951.235	482.68	0.979	3517	1
ARHGEF33	chr2:39156869-39156888_ARHGEF33_-	220.22	325.21	207.22	135.27	340.61	266.215	237.94	0.162	3517	1
ARHGEF33	chr2:39164526-39164545_ARHGEF33_+	381.67	198.43	385.36	336.82	306.82	291.895	321.82	-0.141	3517	1
MAF1	chr8:145161308-145161327_MAF1_+	627.25	351.39	539.26	193.43	241.94	445.325	217.685	1.033	3518	1
MAF1	chr8:145160850-145160869_MAF1_-	527.04	713.8	420.5	409.86	314.93	567.15	362.395	0.646	3518	1
MAF1	chr8:145161840-145161859_MAF1_+	220.22	230.13	359.91	450.44	350.07	295.02	400.255	-0.44	3518	1
MAF1	chr8:145160849-145160868_MAF1_-	580.86	264.58	254.48	443.68	577.14	259.53	510.41	-0.976	3518	1
HEATR2	chr7:769432-769451_HEATR2_-	347.65	1395.91	1015.5	469.38	783.94	1205.7	626.66	0.944	3519	1
HEATR2	chr7:780545-780564_HEATR2_+	684.16	694.51	628.93	716.92	441.98	661.72	579.45	0.192	3519	1
HEATR2	chr7:781002-781021_HEATR2_-	654.47	708.29	390.21	710.16	567.68	549.25	638.92	-0.218	3519	1
HEATR2	chr7:766573-766592_HEATR2_-	261.04	170.87	99.37	373.34	491.99	135.12	432.665	-1.679	3519	1
VPS26A	chr10:70915592-70915611_VPS26A_+	267.85	155.71	256.91	64.93	145.97	206.31	105.45	0.968	3520	1
VPS26A	chr10:70928366-70928385_VPS26A_+	202.9	527.77	248.42	286.77	285.19	388.095	285.98	0.44	3520	1
VPS26A	chr10:70928350-70928369_VPS26A_+	638.38	428.56	306.59	485.61	444.68	367.575	465.145	-0.34	3520	1
VPS26A	chr10:70930974-70930993_VPS26A_-	285.79	96.46	454.43	436.92	642.02	275.445	539.47	-0.97	3520	1
C1orf115	chr1:220870034-220870053_C1orf115_+	527.04	500.21	758.6	405.8	235.18	629.405	320.49	0.974	3521	1
C1orf115	chr1:220863732-220863751_C1orf115_+	283.93	261.82	227.82	313.82	190.58	244.82	252.2	-0.043	3521	1
C1orf115	chr1:220863778-220863797_C1orf115_+	512.81	133.67	683.46	568.13	360.88	408.565	464.505	-0.185	3521	1
C1orf115	chr1:220870051-220870070_C1orf115_-	227.64	217.72	248.42	330.05	281.14	233.07	305.595	-0.391	3521	1
AKR1C4	chr10:5254667-5254686_AKR1C4_+	78.56	44.1	140.57	16.23	118.94	92.335	67.585	0.45	3522	1
AKR1C4	chr10:5246363-5246382_AKR1C4_+	253	421.67	294.47	220.49	410.89	358.07	315.69	0.182	3522	1
C17orf70	chr17:79519222-79519241_C17orf70_+	595.08	713.8	636.2	505.9	227.07	675	366.485	0.881	3523	1
C17orf70	chr17:79516234-79516253_C17orf70_-	533.22	625.61	540.47	435.56	548.76	583.04	492.16	0.244	3523	1
C17orf70	chr17:79518073-79518092_C17orf70_+	579	344.5	233.88	216.43	287.89	289.19	252.16	0.198	3523	1
C17orf70	chr17:79518998-79519017_C17orf70_-	402.7	749.63	396.26	765.62	512.26	572.945	638.94	-0.157	3523	1
PPA1	chr10:71978541-71978560_PPA1_-	272.8	402.38	95.73	211.02	43.25	249.055	127.135	0.97	3524	1
PPA1	chr10:71993065-71993084_PPA1_-	921.7	1409.69	985.21	796.73	1162.39	1197.45	979.56	0.29	3524	1
PPA1	chr10:71977551-71977570_PPA1_+	192.38	388.6	67.86	179.91	213.55	228.23	196.73	0.214	3524	1
PPA1	chr10:71974328-71974347_PPA1_-	205.37	137.8	141.78	409.86	193.28	139.79	301.57	-1.109	3524	1
CREB3L2	chr7:137612928-137612947_CREB3L2_+	594.46	526.4	868.87	280.01	413.59	697.635	346.8	1.008	3525	1
CREB3L2	chr7:137588715-137588734_CREB3L2_-	335.28	519.51	301.74	288.12	268.97	410.625	278.545	0.56	3525	1
CREB3L2	chr7:137600652-137600671_CREB3L2_+	171.97	254.93	352.64	363.87	352.77	303.785	358.32	-0.238	3525	1
CREB3L2	chr7:137686379-137686398_CREB3L2_-	134.23	223.24	262.96	454.5	278.43	243.1	366.465	-0.592	3525	1
APOL2	chr22:36629484-36629503_APOL2_-	493.63	920.5	422.92	504.55	194.63	671.71	349.59	0.942	3526	1
APOL2	chr22:36635549-36635568_APOL2_-	829.53	970.11	748.9	1046.98	958.29	859.505	1002.63	-0.222	3526	1
APOL2	chr22:36629212-36629231_APOL2_+	291.36	271.47	98.16	275.95	466.31	184.815	371.13	-1.006	3526	1
APOL2	chr22:36633178-36633197_APOL2_+	575.29	286.62	741.63	1115.96	1531.38	514.125	1323.67	-1.364	3526	1
SIX3	chr2:45171779-45171798_SIX3_+	436.11	941.17	688.31	434.21	381.16	814.74	407.685	0.999	3527	1
SIX3	chr2:45169462-45169481_SIX3_-	810.97	491.95	593.79	354.4	556.86	542.87	455.63	0.253	3527	1
SIX3	chr2:45169336-45169355_SIX3_+	357.54	669.71	426.56	252.95	758.26	548.135	505.605	0.117	3527	1
SIX3	chr2:45169463-45169482_SIX3_-	405.79	293.51	421.71	1002.34	628.5	357.61	815.42	-1.189	3527	1
NUB1	chr7:151052879-151052898_NUB1_+	150.32	106.11	98.16	109.57	21.63	102.135	65.6	0.639	3528	1
NUB1	chr7:151042482-151042501_NUB1_+	123.1	126.78	90.89	86.57	117.59	108.835	102.08	0.092	3528	1
NUB1	chr7:151038894-151038913_NUB1_+	272.18	511.24	265.39	336.82	456.85	388.315	396.835	-0.031	3528	1
NUB1	chr7:151048541-151048560_NUB1_+	399.61	205.32	516.23	489.67	463.6	360.775	476.635	-0.402	3528	1
KLF7	chr2:207989098-207989117_KLF7_-	246.2	198.43	156.32	169.09	43.25	177.375	106.17	0.74	3529	1
KLF7	chr2:208030191-208030210_KLF7_+	783.13	1442.76	1307.55	871.13	1206.99	1375.15	1039.06	0.404	3529	1
KLF7	chr2:207989010-207989029_KLF7_+	660.65	223.24	524.72	311.12	306.82	373.98	308.97	0.275	3529	1
KLF7	chr2:207989065-207989084_KLF7_-	314.86	325.21	460.49	639.82	700.14	392.85	669.98	-0.77	3529	1
TM4SF20	chr2:228228634-228228653_TM4SF20_-	199.19	489.19	672.56	351.7	235.18	580.875	293.44	0.985	3530	1
TM4SF20	chr2:228228466-228228485_TM4SF20_+	254.86	555.33	448.37	501.85	390.62	501.85	446.235	0.169	3530	1
TM4SF20	chr2:228243953-228243972_TM4SF20_-	308.06	194.3	149.05	284.06	191.93	171.675	237.995	-0.471	3530	1
TM4SF20	chr2:228243921-228243940_TM4SF20_+	342.7	241.15	136.94	278.65	274.38	189.045	276.515	-0.549	3530	1
EBPL	chr13:50265513-50265532_EBPL_+	640.86	1025.23	1186.37	509.96	619.04	1105.8	564.5	0.97	3531	1
EBPL	chr13:50237231-50237250_EBPL_+	822.11	1474.46	1396.01	1427.08	1066.42	1435.23	1246.75	0.203	3531	1
EBPL	chr13:50235186-50235205_EBPL_-	359.4	413.4	117.55	401.75	398.73	265.475	400.24	-0.592	3531	1
EBPL	chr13:50243933-50243952_EBPL_-	87.22	93.7	79.98	220.49	56.77	86.84	138.63	-0.675	3531	1
TAS2R39	chr7:142881020-142881039_TAS2R39_-	499.2	914.99	569.55	286.77	462.25	742.27	374.51	0.987	3532	1
TAS2R39	chr7:142880707-142880726_TAS2R39_+	484.97	638.01	563.49	665.52	450.09	600.75	557.805	0.107	3532	1
TAS2R39	chr7:142880989-142881008_TAS2R39_-	580.86	967.36	711.34	881.95	694.73	839.35	788.34	0.09	3532	1
TAS2R39	chr7:142880900-142880919_TAS2R39_-	428.68	241.15	226.61	262.42	419	233.88	340.71	-0.543	3532	1
EFEMP2	chr11:65639714-65639733_EFEMP2_-	675.5	830.93	596.21	346.29	363.58	713.57	354.935	1.008	3533	1
EFEMP2	chr11:65638026-65638045_EFEMP2_+	944.59	566.36	711.34	583.01	770.42	638.85	676.715	-0.083	3533	1
EFEMP2	chr11:65638808-65638827_EFEMP2_-	955.1	854.36	872.51	1017.22	967.76	863.435	992.49	-0.201	3533	1
EFEMP2	chr11:65639443-65639462_EFEMP2_-	927.27	442.34	1097.91	1029.39	840.7	770.125	935.045	-0.28	3533	1
VCPKMT	chr14:50576403-50576422_VCPKMT_+	95.88	293.51	244.79	133.92	129.75	269.15	131.835	1.03	3534	1
VCPKMT	chr14:50582989-50583008_VCPKMT_+	373.01	257.69	587.73	578.95	390.62	422.71	484.785	-0.198	3534	1
VCPKMT	chr14:50583215-50583234_VCPKMT_+	651.37	636.64	487.15	700.69	592.01	561.895	646.35	-0.202	3534	1
VCPKMT	chr14:50582988-50583007_VCPKMT_+	1128.31	1134.09	1215.45	1498.77	1419.19	1174.77	1458.98	-0.313	3534	1
C14orf37	chr14:58599852-58599871_C14orf37_+	632.2	722.07	725.88	324.64	410.89	723.975	367.765	0.977	3535	1
C14orf37	chr14:58471799-58471818_C14orf37_-	718.8	640.77	793.74	595.18	431.16	717.255	513.17	0.483	3535	1
C14orf37	chr14:58563444-58563463_C14orf37_-	403.94	111.62	318.71	243.48	105.43	215.165	174.455	0.303	3535	1
C14orf37	chr14:58604826-58604845_C14orf37_+	120.01	90.95	119.97	123.09	50.01	105.46	86.55	0.285	3535	1
KMT2D	chr12:49445397-49445416_KMT2D_+	88.46	106.11	132.09	77.1	41.9	119.1	59.5	1.001	3536	1
KMT2D	chr12:49445185-49445204_KMT2D_+	816.54	527.77	462.91	359.81	612.28	495.34	486.045	0.027	3536	1
KMT2D	chr12:49445775-49445794_KMT2D_+	458.37	343.12	496.85	496.43	531.18	419.985	513.805	-0.291	3536	1
KMT2D	chr12:49445748-49445767_KMT2D_+	243.72	303.16	330.83	266.48	552.81	316.995	409.645	-0.37	3536	1
PGM1	chr1:64059279-64059298_PGM1_+	1021.29	1171.3	1232.42	581.65	647.42	1201.86	614.535	0.968	3537	1
PGM1	chr1:64095139-64095158_PGM1_-	666.22	693.13	339.31	665.52	394.67	516.22	530.095	-0.038	3537	1
PGM1	chr1:64102018-64102037_PGM1_-	294.45	157.09	67.86	120.39	121.65	112.475	121.02	-0.106	3537	1
PGM1	chr1:64100528-64100547_PGM1_-	323.52	114.37	176.93	246.19	127.05	145.65	186.62	-0.358	3537	1
SAMD8	chr10:76910272-76910291_SAMD8_+	154.65	315.56	327.19	93.34	270.32	321.375	181.83	0.822	3538	1
SAMD8	chr10:76924399-76924418_SAMD8_+	222.69	39.96	287.2	52.75	178.41	163.58	115.58	0.501	3538	1
SAMD8	chr10:76924419-76924438_SAMD8_-	508.48	582.89	563.49	615.47	915.04	573.19	765.255	-0.417	3538	1
SAMD8	chr10:76928295-76928314_SAMD8_+	604.98	410.64	179.35	547.84	458.2	294.995	503.02	-0.77	3538	1
KIFAP3	chr1:169985655-169985674_KIFAP3_-	843.76	992.16	1365.72	1000.98	352.77	1178.94	676.875	0.801	3539	1
KIFAP3	chr1:170001029-170001048_KIFAP3_-	261.04	541.55	329.61	270.54	356.83	435.58	313.685	0.474	3539	1
KIFAP3	chr1:170004665-170004684_KIFAP3_+	498.58	589.78	445.95	388.22	502.8	517.865	445.51	0.217	3539	1
KIFAP3	chr1:170015856-170015875_KIFAP3_+	277.75	206.7	213.28	304.35	300.06	209.99	302.205	-0.525	3539	1
FCF1	chr14:75199459-75199478_FCF1_+	215.27	254.93	259.33	131.21	167.6	257.13	149.405	0.783	3540	1
FCF1	chr14:75199422-75199441_FCF1_+	271.56	126.78	161.17	270.54	397.37	143.975	333.955	-1.214	3540	1
KRTAP5-9	chr11:71260046-71260065_KRTAP5-9_-	152.79	246.66	227.82	219.13	120.29	237.24	169.71	0.483	3541	1
CA5B	chrX:15794845-15794864_CA5B_-	272.18	304.54	327.19	140.68	173.01	315.865	156.845	1.01	3542	1
CA5B	chrX:15768149-15768168_CA5B_+	387.24	230.13	214.49	97.39	209.5	222.31	153.445	0.535	3542	1
CA5B	chrX:15782849-15782868_CA5B_+	603.74	421.67	877.36	687.16	509.56	649.515	598.36	0.118	3542	1
CA5B	chrX:15800720-15800739_CA5B_-	168.26	299.03	431.41	336.82	451.44	365.22	394.13	-0.11	3542	1
C17orf100	chr17:6555250-6555269_C17orf100_+	211.56	197.05	215.7	98.75	102.72	206.375	100.735	1.035	3543	1
C17orf100	chr17:6555350-6555369_C17orf100_-	369.3	391.35	642.26	542.43	309.52	516.805	425.975	0.279	3543	1
C17orf100	chr17:6555585-6555604_C17orf100_+	188.05	559.47	433.83	350.34	475.77	496.65	413.055	0.266	3543	1
C17orf100	chr17:6555229-6555248_C17orf100_+	559.2	664.2	484.73	702.04	547.4	574.465	624.72	-0.121	3543	1
TRIM28	chr19:59057220-59057239_TRIM28_+	843.76	1236.07	763.44	420.68	579.84	999.755	500.26	0.999	3544	1
TRIM28	chr19:59056121-59056140_TRIM28_+	674.88	807.51	455.64	522.14	796.1	631.575	659.12	-0.062	3544	1
TRIM28	chr19:59056807-59056826_TRIM28_-	578.38	562.22	242.36	649.29	467.66	402.29	558.475	-0.473	3544	1
TRIM28	chr19:59058842-59058861_TRIM28_-	460.85	214.97	178.14	454.5	286.54	196.555	370.52	-0.915	3544	1
NSUN5	chr7:72722724-72722743_NSUN5_-	100.83	154.34	152.69	85.22	64.88	153.515	75.05	1.032	3545	1
NSUN5	chr7:72719071-72719090_NSUN5_-	154.65	203.94	117.55	193.43	148.68	160.745	171.055	-0.09	3545	1
NSUN5	chr7:72722482-72722501_NSUN5_+	484.36	401	470.19	656.05	539.29	435.595	597.67	-0.456	3545	1
NSUN5	chr7:72718807-72718826_NSUN5_+	673.64	618.72	365.97	785.91	1294.85	492.345	1040.38	-1.079	3545	1
CR1L	chr1:207818596-207818615_CR1L_-	224.55	143.31	104.22	177.2	27.03	123.765	102.115	0.277	3546	1
CR1L	chr1:207870957-207870976_CR1L_-	537.55	538.8	627.72	511.31	587.95	583.26	549.63	0.086	3546	1
FAM83F	chr22:40391048-40391067_FAM83F_-	637.15	1331.15	1211.82	840.02	502.8	1271.48	671.41	0.921	3547	1
FAM83F	chr22:40415227-40415246_FAM83F_+	1083.15	909.48	998.54	703.39	1079.94	954.01	891.665	0.098	3547	1
FAM83F	chr22:40415917-40415936_FAM83F_+	1360.28	1324.26	1002.17	1482.54	950.18	1163.21	1216.36	-0.064	3547	1
FAM83F	chr22:40417381-40417400_FAM83F_+	317.95	85.44	443.53	316.53	478.47	264.485	397.5	-0.588	3547	1
APLN	chrX:128781799-128781818_APLN_+	744.78	1059.68	954.91	420.68	623.09	1007.29	521.885	0.949	3548	1
APLN	chrX:128781723-128781742_APLN_+	1219.24	1894.75	1339.06	1502.83	1319.17	1616.9	1411	0.197	3548	1
APLN	chrX:128782675-128782694_APLN_-	289.5	595.3	344.16	355.76	487.93	469.73	421.845	0.155	3548	1
APLN	chrX:128782681-128782700_APLN_-	465.8	401	340.52	338.17	478.47	370.76	408.32	-0.139	3548	1
ABCB8	chr7:150731432-150731451_ABCB8_+	655.09	990.78	1034.89	351.7	755.55	1012.84	553.625	0.871	3549	1
ABCB8	chr7:150732956-150732975_ABCB8_+	324.76	333.48	301.74	340.88	273.03	317.61	306.955	0.049	3549	1
ABCB8	chr7:150731641-150731660_ABCB8_+	76.71	79.92	123.61	169.09	54.06	101.765	111.575	-0.133	3549	1
ABCB8	chr7:150730863-150730882_ABCB8_-	410.12	504.35	285.99	623.59	463.6	395.17	543.595	-0.46	3549	1
SATB2	chr2:200298097-200298116_SATB2_-	747.26	530.53	834.94	355.76	316.28	682.735	336.02	1.023	3550	1
SATB2	chr2:200246487-200246506_SATB2_+	444.15	810.26	482.3	446.39	719.06	646.28	582.725	0.149	3550	1
SATB2	chr2:200320752-200320771_SATB2_-	519.61	567.74	797.38	826.49	666.35	682.56	746.42	-0.129	3550	1
SATB2	chr2:200245185-200245204_SATB2_-	831.38	643.53	677.41	996.93	692.03	660.47	844.48	-0.355	3550	1
SGMS1	chr10:52067882-52067901_SGMS1_+	186.81	432.69	167.23	71.69	244.64	299.96	158.165	0.923	3551	1
SGMS1	chr10:52103407-52103426_SGMS1_+	366.82	457.5	713.76	412.57	355.47	585.63	384.02	0.609	3551	1
SGMS1	chr10:52066943-52066962_SGMS1_+	992.84	734.47	1013.08	1017.22	909.64	873.775	963.43	-0.141	3551	1
SGMS1	chr10:52071123-52071142_SGMS1_-	856.75	821.29	445.95	702.04	754.2	633.62	728.12	-0.201	3551	1
PTCHD2	chr1:11561766-11561785_PTCHD2_-	447.86	651.79	948.85	271.89	582.55	800.32	427.22	0.906	3552	1
PTCHD2	chr1:11574448-11574467_PTCHD2_+	670.55	726.21	813.13	700.69	500.1	769.67	600.395	0.358	3552	1
PTCHD2	chr1:11562880-11562899_PTCHD2_-	1308.32	1054.17	1283.31	1501.48	1050.2	1168.74	1275.84	-0.126	3552	1
PTCHD2	chr1:11575540-11575559_PTCHD2_-	320.43	209.46	197.53	240.78	268.97	203.495	254.875	-0.325	3552	1
DIEXF	chr1:210004307-210004326_DIEXF_+	110.73	49.61	41.2	13.53	32.44	45.405	22.985	0.982	3553	1
DIEXF	chr1:210001474-210001493_DIEXF_+	187.43	434.07	272.66	718.27	213.55	353.365	465.91	-0.399	3553	1
DIEXF	chr1:210010535-210010554_DIEXF_+	333.42	310.05	396.26	554.6	514.96	353.155	534.78	-0.599	3553	1
DIEXF	chr1:210006580-210006599_DIEXF_-	457.76	305.92	299.32	875.19	904.23	302.62	889.71	-1.556	3553	1
BOK	chr2:242498900-242498919_BOK_-	181.87	315.56	244.79	78.46	239.24	280.175	158.85	0.819	3554	1
BOK	chr2:242509556-242509575_BOK_+	324.14	751.01	900.38	749.39	782.58	825.695	765.985	0.108	3554	1
BOK	chr2:242498933-242498952_BOK_-	546.21	677.98	529.56	516.72	890.71	603.77	703.715	-0.221	3554	1
BOK	chr2:242511727-242511746_BOK_+	911.18	640.77	305.38	699.34	770.42	473.075	734.88	-0.635	3554	1
RBM15	chr1:110882184-110882203_RBM15_+	274.04	701.4	473.82	200.2	419	587.61	309.6	0.924	3555	1
RBM15	chr1:110883107-110883126_RBM15_+	511.57	542.93	718.61	665.52	370.34	630.77	517.93	0.284	3555	1
RBM15	chr1:110882280-110882299_RBM15_+	292.59	591.16	540.47	706.1	424.41	565.815	565.255	0.001	3555	1
RBM15	chr1:110883420-110883439_RBM15_-	339.61	340.37	161.17	281.36	328.44	250.77	304.9	-0.282	3555	1
CACNA1H	chr16:1250277-1250296_CACNA1H_+	326	558.09	229.03	117.68	267.62	393.56	192.65	1.031	3556	1
CACNA1H	chr16:1203970-1203989_CACNA1H_-	273.42	276.98	541.68	428.8	317.63	409.33	373.215	0.133	3556	1
CACNA1H	chr16:1246001-1246020_CACNA1H_-	654.47	475.41	584.1	841.37	540.65	529.755	691.01	-0.383	3556	1
CACNA1H	chr16:1245464-1245483_CACNA1H_+	124.34	55.12	4.85	116.33	97.32	29.985	106.825	-1.833	3556	1
ALYREF	chr17:79846398-79846417_ALYREF_-	389.09	943.93	466.55	470.73	237.88	705.24	354.305	0.993	3557	1
ALYREF	chr17:79848641-79848660_ALYREF_-	956.34	1231.93	1133.05	796.73	1258.35	1182.49	1027.54	0.203	3557	1
ALYREF	chr17:79847075-79847094_ALYREF_-	178.77	401	238.73	190.73	377.1	319.865	283.915	0.172	3557	1
ALYREF	chr17:79849281-79849300_ALYREF_-	276.51	125.4	267.81	215.08	229.77	196.605	222.425	-0.178	3557	1
RPL36A	chrX:100645973-100645992_RPL36A_+	450.95	2193.77	1411.77	977.99	843.41	1802.77	910.7	0.985	3558	1
RPL36A	chrX:100645947-100645966_RPL36A_-	616.73	617.34	610.76	596.53	454.14	614.05	525.335	0.225	3558	1
RPL36A	chrX:100645970-100645989_RPL36A_-	53.82	121.26	49.68	116.33	125.7	85.47	121.015	-0.502	3558	1
RPL36A	chrX:100645929-100645948_RPL36A_+	448.48	639.39	465.34	973.93	1173.2	552.365	1073.57	-0.959	3558	1
PCDHGC5	chr5:140870859-140870878_PCDHGC5_-	363.11	666.95	453.22	259.72	293.3	560.085	276.51	1.018	3559	1
PCDHGC5	chr5:140870654-140870673_PCDHGC5_-	701.48	442.34	431.41	354.4	374.4	436.875	364.4	0.262	3559	1
PCDHGC5	chr5:140869684-140869703_PCDHGC5_+	637.77	660.06	865.24	799.44	838	762.65	818.72	-0.102	3559	1
PCDHGC5	chr5:140870547-140870566_PCDHGC5_-	139.18	90.95	231.46	244.84	213.55	161.205	229.195	-0.508	3559	1
OPN4	chr10:88418412-88418431_OPN4_-	282.08	319.7	288.41	82.51	273.03	304.055	177.77	0.774	3560	1
OPN4	chr10:88414536-88414555_OPN4_+	642.71	1125.83	1017.93	1205.24	781.23	1071.88	993.235	0.11	3560	1
OPN4	chr10:88417872-88417891_OPN4_-	103.3	111.62	106.64	139.33	112.18	109.13	125.755	-0.205	3560	1
OPN4	chr10:88415952-88415971_OPN4_-	403.32	321.07	254.48	459.91	350.07	287.775	404.99	-0.493	3560	1
LYN	chr8:56854525-56854544_LYN_+	97.74	165.36	175.71	127.15	54.06	170.535	90.605	0.912	3561	1
LYN	chr8:56860232-56860251_LYN_-	392.8	903.97	433.83	353.05	498.75	668.9	425.9	0.651	3561	1
LYN	chr8:56863286-56863305_LYN_+	273.42	146.07	287.2	274.59	223.02	216.635	248.805	-0.2	3561	1
LYN	chr8:56863075-56863094_LYN_-	564.77	201.19	361.12	689.87	860.98	281.155	775.425	-1.464	3561	1
PTPN21	chr14:88983509-88983528_PTPN21_-	88.46	141.93	278.72	91.98	102.72	210.325	97.35	1.111	3562	1
PTPN21	chr14:88974284-88974303_PTPN21_-	450.33	383.08	516.23	267.83	431.16	449.655	349.495	0.364	3562	1
PTPN21	chr14:88967650-88967669_PTPN21_-	542.5	701.4	742.84	687.16	485.23	722.12	586.195	0.301	3562	1
PTPN21	chr14:89016641-89016660_PTPN21_-	1774.11	1245.71	1249.38	679.05	1605.72	1247.55	1142.38	0.127	3562	1
HECTD2	chr10:93185057-93185076_HECTD2_-	635.91	1237.44	821.61	519.43	508.21	1029.53	513.82	1.003	3563	1
HECTD2	chr10:93221862-93221881_HECTD2_-	576.53	449.23	718.61	473.44	417.65	583.92	445.545	0.39	3563	1
HECTD2	chr10:93170294-93170313_HECTD2_+	679.83	890.19	685.89	572.18	739.33	788.04	655.755	0.265	3563	1
HECTD2	chr10:93220195-93220214_HECTD2_-	341.46	387.22	258.12	481.55	493.34	322.67	487.445	-0.595	3563	1
SPG20OS	chr13:36942341-36942360_SPG20OS_+	468.89	427.18	666.5	376.05	260.86	546.84	318.455	0.78	3564	1
SPG20OS	chr13:36939874-36939893_SPG20OS_+	182.48	158.47	94.52	121.74	214.91	126.495	168.325	-0.412	3564	1
AK4	chr1:65656508-65656527_AK4_-	579.62	668.33	588.94	267.83	373.05	628.635	320.44	0.972	3565	1
AK4	chr1:65656457-65656476_AK4_+	728.08	705.54	335.67	624.94	300.06	520.605	462.5	0.171	3565	1
AK4	chr1:65656470-65656489_AK4_+	413.84	376.19	189.04	248.89	259.51	282.615	254.2	0.153	3565	1
AK4	chr1:65614197-65614216_AK4_-	1152.43	482.3	714.97	1053.74	1033.98	598.635	1043.86	-0.802	3565	1
CAPZA3	chr12:18891208-18891227_CAPZA3_+	362.49	676.6	507.75	202.9	428.46	592.175	315.68	0.908	3566	1
CAPZA3	chr12:18891294-18891313_CAPZA3_-	210.94	148.82	75.13	125.8	102.72	111.975	114.26	-0.029	3566	1
CAPZA3	chr12:18891343-18891362_CAPZA3_-	353.83	148.82	321.13	355.76	221.66	234.975	288.71	-0.297	3566	1
CAPZA3	chr12:18891380-18891399_CAPZA3_+	1414.09	763.41	685.89	1163.31	650.13	724.65	906.72	-0.323	3566	1
IGFBP4	chr17:38609374-38609393_IGFBP4_-	679.83	1284.3	1536.58	570.83	912.34	1410.44	741.585	0.927	3567	1
IGFBP4	chr17:38600047-38600066_IGFBP4_-	527.66	813.02	618.03	442.33	682.56	715.525	562.445	0.347	3567	1
IGFBP4	chr17:38610250-38610269_IGFBP4_-	566.63	531.91	735.57	434.21	874.49	633.74	654.35	-0.046	3567	1
IGFBP4	chr17:38612739-38612758_IGFBP4_+	253	223.24	167.23	388.22	229.77	195.235	308.995	-0.662	3567	1
TSKS	chr19:50265411-50265430_TSKS_+	899.43	1624.66	2032.22	903.59	975.87	1828.44	939.73	0.96	3568	1
TSKS	chr19:50251390-50251409_TSKS_-	226.4	232.88	439.89	225.9	364.94	336.385	295.42	0.187	3568	1
TSKS	chr19:50266318-50266337_TSKS_+	357.54	332.1	385.36	423.39	390.62	358.73	407.005	-0.182	3568	1
TSKS	chr19:50251681-50251700_TSKS_+	1260.68	581.52	505.33	712.86	832.59	543.425	772.725	-0.508	3568	1
LRFN3	chr19:36431052-36431071_LRFN3_-	466.42	880.54	952.49	519.43	417.65	916.515	468.54	0.968	3569	1
LRFN3	chr19:36435743-36435762_LRFN3_-	249.29	350.01	414.44	284.06	262.21	382.225	273.135	0.485	3569	1
LRFN3	chr19:36430477-36430496_LRFN3_-	354.45	279.73	367.18	244.84	228.42	323.455	236.63	0.451	3569	1
LRFN3	chr19:36435683-36435702_LRFN3_-	433.63	387.22	388.99	388.22	429.81	388.105	409.015	-0.076	3569	1
ZNRF3	chr22:29438483-29438502_ZNRF3_+	1080.68	1021.1	1399.65	584.36	640.66	1210.38	612.51	0.983	3570	1
ZNRF3	chr22:29383054-29383073_ZNRF3_+	650.14	396.86	595	294.88	560.92	495.93	427.9	0.213	3570	1
ZNRF3	chr22:29439304-29439323_ZNRF3_+	327.23	618.72	723.45	803.49	446.03	671.085	624.76	0.103	3570	1
ZNRF3	chr22:29440826-29440845_ZNRF3_-	784.37	420.29	482.3	977.99	632.56	451.295	805.275	-0.835	3570	1
MYH8	chr17:10303931-10303950_MYH8_-	300.02	425.8	391.42	173.14	239.24	408.61	206.19	0.987	3571	1
MYH8	chr17:10323342-10323361_MYH8_-	183.72	143.31	119.97	98.75	155.44	131.64	127.095	0.051	3571	1
MYH8	chr17:10318988-10319007_MYH8_+	107.63	111.62	133.3	75.75	186.52	122.46	131.135	-0.099	3571	1
MYH8	chr17:10302929-10302948_MYH8_-	61.24	0.5	0.5	16.23	0.5	0.5	8.365	-4.064	3571	1
RAB33A	chrX:129306259-129306278_RAB33A_+	219.6	132.29	292.05	68.99	133.81	212.17	101.4	1.065	3572	1
RAB33A	chrX:129306228-129306247_RAB33A_+	578.38	704.16	553.8	592.47	808.26	628.98	700.365	-0.155	3572	1
RAB33A	chrX:129318338-129318357_RAB33A_-	377.34	125.4	269.02	244.84	221.66	197.21	233.25	-0.242	3572	1
RAB33A	chrX:129318660-129318679_RAB33A_+	482.5	195.68	364.76	377.4	450.09	280.22	413.745	-0.562	3572	1
SCN2A	chr2:166168577-166168596_SCN2A_+	778.8	789.59	1689.27	672.28	519.02	1239.43	595.65	1.057	3573	1
SCN2A	chr2:166165270-166165289_SCN2A_-	76.71	110.24	71.5	70.34	45.95	90.87	58.145	0.644	3573	1
SCN2A	chr2:166172002-166172021_SCN2A_+	140.42	117.13	71.5	47.34	114.89	94.315	81.115	0.218	3573	1
SCN2A	chr2:166152438-166152457_SCN2A_+	256.71	293.51	178.14	346.29	332.5	235.825	339.395	-0.525	3573	1
RPS6KA6	chrX:83374907-83374926_RPS6KA6_+	334.04	505.73	279.93	254.3	137.86	392.83	196.08	1.002	3574	1
RPS6KA6	chrX:83402037-83402056_RPS6KA6_-	188.05	124.02	242.36	211.02	131.11	183.19	171.065	0.099	3574	1
RPS6KA6	chrX:83442849-83442868_RPS6KA6_-	859.84	1153.39	946.43	1032.1	1281.33	1049.91	1156.71	-0.14	3574	1
RPS6KA6	chrX:83390150-83390169_RPS6KA6_+	174.44	144.69	201.16	188.02	198.69	172.925	193.355	-0.161	3574	1
PNPLA8	chr7:108137138-108137157_PNPLA8_+	237.54	333.48	231.46	132.56	141.92	282.47	137.24	1.041	3575	1
PNPLA8	chr7:108119777-108119796_PNPLA8_+	744.16	589.78	409.59	447.74	413.59	499.685	430.665	0.214	3575	1
PNPLA8	chr7:108154684-108154703_PNPLA8_+	646.43	384.46	332.04	530.25	509.56	358.25	519.905	-0.537	3575	1
PGK1	chrX:77380508-77380527_PGK1_+	152.79	203.94	230.25	87.92	128.4	217.095	108.16	1.005	3576	1
PGK1	chrX:77378780-77378799_PGK1_-	296.92	409.27	329.61	392.28	387.91	369.44	390.095	-0.078	3576	1
PGK1	chrX:77373602-77373621_PGK1_+	210.94	129.53	132.09	81.16	287.89	130.81	184.525	-0.496	3576	1
PGK1	chrX:77381282-77381301_PGK1_+	435.49	289.38	290.84	932	298.71	290.11	615.355	-1.085	3576	1
DOCK4	chr7:111624405-111624424_DOCK4_-	19.18	92.33	136.94	55.46	52.71	114.635	54.085	1.084	3577	1
DOCK4	chr7:111634244-111634263_DOCK4_+	197.33	307.29	178.14	282.71	224.37	242.715	253.54	-0.063	3577	1
DOCK4	chr7:111629176-111629195_DOCK4_+	1334.3	989.4	1194.85	1542.06	1273.22	1092.12	1407.64	-0.366	3577	1
DOCK4	chr7:111617288-111617307_DOCK4_+	778.19	458.87	197.53	261.07	609.58	328.2	435.325	-0.408	3577	1
FAH	chr15:80452192-80452211_FAH_+	431.78	950.82	1136.68	474.79	593.36	1043.75	534.075	0.967	3578	1
FAH	chr15:80454612-80454631_FAH_-	228.26	136.42	414.44	265.13	141.92	275.43	203.525	0.436	3578	1
FAH	chr15:80450391-80450410_FAH_+	1465.44	1751.44	2000.71	1271.52	1569.22	1876.08	1420.37	0.401	3578	1
FAH	chr15:80445393-80445412_FAH_+	710.76	454.74	422.92	608.71	775.83	438.83	692.27	-0.658	3578	1
MYT1	chr20:62858776-62858795_MYT1_-	1029.95	972.87	1033.68	868.42	301.41	1003.27	584.915	0.778	3579	1
MYT1	chr20:62863687-62863706_MYT1_-	574.67	505.73	384.15	420.68	544.7	444.94	482.69	-0.117	3579	1
MYT1	chr20:62836407-62836426_MYT1_+	1459.87	701.4	565.92	1061.86	613.63	633.66	837.745	-0.403	3579	1
MYT1	chr20:62858775-62858794_MYT1_-	759.63	610.45	493.21	712.86	898.82	551.83	805.84	-0.546	3579	1
ZNF580	chr19:56154124-56154143_ZNF580_+	234.45	427.18	501.69	175.85	305.46	464.435	240.655	0.949	3580	1
ZNF580	chr19:56154342-56154361_ZNF580_+	403.32	241.15	805.86	384.16	462.25	523.505	423.205	0.307	3580	1
ZNF580	chr19:56154204-56154223_ZNF580_-	523.95	230.13	535.62	351.7	417.65	382.875	384.675	-0.007	3580	1
ZNF580	chr19:56154138-56154157_ZNF580_-	287.03	315.56	141.78	232.66	498.75	228.67	365.705	-0.677	3580	1
BBS4	chr15:73016973-73016992_BBS4_+	204.13	234.26	192.68	71.69	151.38	213.47	111.535	0.937	3581	1
BBS4	chr15:73015132-73015151_BBS4_+	684.16	767.55	387.78	646.58	323.04	577.665	484.81	0.253	3581	1
BBS4	chr15:72978571-72978590_BBS4_+	238.78	173.63	161.17	114.98	197.34	167.4	156.16	0.1	3581	1
BBS4	chr15:73021953-73021972_BBS4_+	264.76	300.4	271.45	361.17	232.48	285.925	296.825	-0.054	3581	1
ZNF66	chr19:20989707-20989726_ZNF66_-	560.44	434.07	508.96	307.06	347.36	471.515	327.21	0.527	3582	1
FAM89A	chr1:231175758-231175777_FAM89A_-	602.51	1456.54	1369.35	765.62	689.32	1412.94	727.47	0.958	3583	1
FAM89A	chr1:231155656-231155675_FAM89A_+	690.96	518.13	479.88	689.87	498.75	499.005	594.31	-0.252	3583	1
FAM89A	chr1:231175760-231175779_FAM89A_-	1052.84	1022.48	1043.37	1237.7	1489.48	1032.92	1363.59	-0.401	3583	1
FAM89A	chr1:231155652-231155671_FAM89A_+	1275.53	770.3	1202.12	1214.71	1442.17	986.21	1328.44	-0.43	3583	1
CCDC141	chr2:179843330-179843349_CCDC141_-	531.37	486.43	865.24	308.41	475.77	675.835	392.09	0.785	3584	1
CCDC141	chr2:179914658-179914677_CCDC141_-	965.62	1150.63	1398.44	1006.4	915.04	1274.54	960.72	0.408	3584	1
ZSCAN22	chr19:58849708-58849727_ZSCAN22_-	387.24	928.77	615.6	438.27	335.2	772.185	386.735	0.998	3585	1
ZSCAN22	chr19:58850524-58850543_ZSCAN22_+	1624.42	1540.6	1549.91	960.4	1538.14	1545.26	1249.27	0.307	3585	1
ZSCAN22	chr19:58846185-58846204_ZSCAN22_+	886.44	1074.84	1491.75	1153.84	1466.5	1283.3	1310.17	-0.03	3585	1
ZSCAN22	chr19:58846378-58846397_ZSCAN22_-	548.07	451.98	621.66	450.44	659.59	536.82	555.015	-0.048	3585	1
ARAF	chrX:47424196-47424215_ARAF_+	273.42	519.51	567.13	177.2	420.35	543.32	298.775	0.863	3586	1
ARAF	chrX:47424386-47424405_ARAF_+	198.57	525.02	655.59	499.14	432.52	590.305	465.83	0.342	3586	1
ARAF	chrX:47422441-47422460_ARAF_+	152.79	307.29	408.38	326	263.56	357.835	294.78	0.28	3586	1
ARAF	chrX:47422619-47422638_ARAF_+	596.32	509.86	372.03	876.54	659.59	440.945	768.065	-0.801	3586	1
C12orf40	chr12:40078682-40078701_C12orf40_-	575.29	868.14	953.7	412.57	520.37	910.92	466.47	0.966	3587	1
C12orf40	chr12:40020133-40020152_C12orf40_+	202.28	381.71	353.85	252.95	216.26	367.78	234.605	0.649	3587	1
C12orf40	chr12:40020134-40020153_C12orf40_+	393.42	447.85	336.89	238.07	489.28	392.37	363.675	0.11	3587	1
C12orf40	chr12:40115006-40115025_C12orf40_+	581.47	474.03	935.52	871.13	517.67	704.775	694.4	0.021	3587	1
SEPN1	chr1:26135560-26135579_SEPN1_-	243.72	163.98	285.99	139.33	81.1	224.985	110.215	1.03	3588	1
SEPN1	chr1:26126813-26126832_SEPN1_-	536.94	762.03	736.78	639.82	487.93	749.405	563.875	0.41	3588	1
SEPN1	chr1:26127599-26127618_SEPN1_+	246.2	385.84	176.93	294.88	244.64	281.385	269.76	0.061	3588	1
SEPN1	chr1:26131745-26131764_SEPN1_+	275.89	45.47	113.91	296.24	168.95	79.69	232.595	-1.545	3588	1
CALML4	chr15:68486414-68486433_CALML4_-	210.32	191.54	145.42	212.37	31.09	168.48	121.73	0.469	3589	1
CALML4	chr15:68497608-68497627_CALML4_-	546.83	242.53	546.53	404.45	297.36	394.53	350.905	0.169	3589	1
CALML4	chr15:68489838-68489857_CALML4_-	230.12	84.06	330.83	317.88	220.31	207.445	269.095	-0.375	3589	1
CALML4	chr15:68491867-68491886_CALML4_+	485.59	279.73	276.29	385.51	510.91	278.01	448.21	-0.689	3589	1
USP4	chr3:49377367-49377386_USP4_-	531.37	671.09	540.47	385.51	239.24	605.78	312.375	0.956	3590	1
USP4	chr3:49365164-49365183_USP4_+	438.58	547.07	602.27	593.83	479.82	574.67	536.825	0.098	3590	1
USP4	chr3:49372999-49373018_USP4_-	838.19	655.93	424.14	611.41	806.91	540.035	709.16	-0.393	3590	1
USP4	chr3:49363171-49363190_USP4_+	235.68	407.89	243.58	407.16	469.01	325.735	438.085	-0.428	3590	1
HPCAL4	chr1:40148223-40148242_HPCAL4_+	165.78	318.32	110.28	45.99	182.47	214.3	114.23	0.908	3591	1
HPCAL4	chr1:40150228-40150247_HPCAL4_+	638.38	417.53	529.56	650.64	433.87	473.545	542.255	-0.195	3591	1
HPCAL4	chr1:40150113-40150132_HPCAL4_-	494.87	628.37	299.32	546.48	613.63	463.845	580.055	-0.323	3591	1
HPCAL4	chr1:40149702-40149721_HPCAL4_+	530.75	332.1	247.21	476.14	447.38	289.655	461.76	-0.673	3591	1
CARD16	chr11:104912153-104912172_CARD16_+	227.64	162.6	420.5	190.73	170.3	291.55	180.515	0.692	3592	1
FGF5	chr4:81188199-81188218_FGF5_+	376.72	225.99	443.53	135.27	182.47	334.76	158.87	1.075	3593	1
FGF5	chr4:81188188-81188207_FGF5_-	812.21	631.12	661.65	799.44	737.98	646.385	768.71	-0.25	3593	1
FGF5	chr4:81207664-81207683_FGF5_+	538.17	620.1	307.8	431.51	671.75	463.95	551.63	-0.25	3593	1
FGF5	chr4:81188166-81188185_FGF5_-	296.3	384.46	53.32	339.52	297.36	218.89	318.44	-0.541	3593	1
PBOV1	chr6:138539382-138539401_PBOV1_-	494.25	515.37	556.22	167.73	491.99	535.795	329.86	0.7	3594	1
PBOV1	chr6:138539264-138539283_PBOV1_+	898.19	417.53	868.87	500.49	477.12	643.2	488.805	0.396	3594	1
PBOV1	chr6:138539280-138539299_PBOV1_+	154.03	198.43	293.26	232.66	212.2	245.845	222.43	0.144	3594	1
BACE1	chr11:117164597-117164616_BACE1_-	677.36	975.62	906.44	439.62	523.07	941.03	481.345	0.967	3595	1
BACE1	chr11:117167638-117167657_BACE1_-	546.83	755.14	643.47	551.89	655.53	699.305	603.71	0.212	3595	1
BACE1	chr11:117186240-117186259_BACE1_+	635.29	355.52	593.79	662.81	389.26	474.655	526.035	-0.148	3595	1
BACE1	chr11:117166023-117166042_BACE1_+	457.76	228.75	624.09	351.7	723.11	426.42	537.405	-0.334	3595	1
ZNF431	chr19:21350390-21350409_ZNF431_+	434.25	615.97	281.14	357.11	233.83	448.555	295.47	0.602	3596	1
KCNA10	chr1:111060540-111060559_KCNA10_+	379.81	545.69	317.5	167.73	258.16	431.595	212.945	1.019	3597	1
KCNA10	chr1:111061248-111061267_KCNA10_+	270.94	270.09	373.24	319.23	398.73	321.665	358.98	-0.158	3597	1
KCNA10	chr1:111061373-111061392_KCNA10_-	645.81	323.83	397.48	501.85	323.04	360.655	412.445	-0.194	3597	1
KCNA10	chr1:111060683-111060702_KCNA10_-	176.3	117.13	262.96	436.92	298.71	190.045	367.815	-0.953	3597	1
TGM4	chr3:44926910-44926929_TGM4_+	142.89	224.61	441.1	106.86	228.42	332.855	167.64	0.99	3598	1
TGM4	chr3:44932215-44932234_TGM4_-	577.76	493.32	333.25	158.26	531.18	413.285	344.72	0.262	3598	1
TGM4	chr3:44929194-44929213_TGM4_+	510.95	413.4	527.14	522.14	627.15	470.27	574.645	-0.289	3598	1
TGM4	chr3:44935153-44935172_TGM4_+	249.29	252.17	304.17	351.7	406.84	278.17	379.27	-0.447	3598	1
MYL1	chr2:211158485-211158504_MYL1_-	524.56	731.72	558.65	327.35	318.98	645.185	323.165	0.997	3599	1
MYL1	chr2:211168265-211168284_MYL1_-	730.55	611.83	1108.81	611.41	481.17	860.32	546.29	0.655	3599	1
MYL1	chr2:211163192-211163211_MYL1_+	267.23	658.68	393.84	385.51	331.15	526.26	358.33	0.554	3599	1
MYL1	chr2:211163135-211163154_MYL1_+	1114.08	1118.94	956.12	1309.4	1042.09	1037.53	1175.74	-0.18	3599	1
C6ORF165	chr6:88127995-88128014_C6ORF165_-	193	598.05	539.26	209.67	390.62	568.655	300.145	0.922	3600	1
C6ORF165	chr6:88127959-88127978_C6ORF165_-	411.36	1059.68	992.48	1017.22	961	1026.08	989.11	0.053	3600	1
C6ORF165	chr6:88173908-88173927_C6ORF165_+	493.02	378.95	380.51	499.14	569.03	379.73	534.085	-0.492	3600	1
C6ORF165	chr6:88173885-88173904_C6ORF165_+	1383.17	479.54	1057.92	1570.46	1428.66	768.73	1499.56	-0.964	3600	1
ABHD2	chr15:89719032-89719051_ABHD2_+	860.46	873.65	1096.69	409.86	609.58	985.17	509.72	0.951	3601	1
ABHD2	chr15:89659569-89659588_ABHD2_-	854.89	795.11	654.38	443.68	501.45	724.745	472.565	0.617	3601	1
ABHD2	chr15:89698745-89698764_ABHD2_-	967.47	1493.75	1043.37	1076.74	1150.22	1268.56	1113.48	0.188	3601	1
ABHD2	chr15:89695063-89695082_ABHD2_-	1044.8	877.79	1440.85	1267.46	1079.94	1159.32	1173.7	-0.018	3601	1
VPS13D	chr1:12313837-12313856_VPS13D_+	1127.07	1705.96	1523.25	829.19	836.65	1614.61	832.92	0.955	3602	1
VPS13D	chr1:12304457-12304476_VPS13D_+	536.32	351.39	573.19	463.97	493.34	462.29	478.655	-0.05	3602	1
VPS13D	chr1:12294398-12294417_VPS13D_-	296.3	228.75	128.45	459.91	120.29	178.6	290.1	-0.7	3602	1
VPS13D	chr1:12316489-12316508_VPS13D_-	171.97	352.77	107.85	376.05	428.46	230.31	402.255	-0.805	3602	1
ZSWIM8	chr10:75545764-75545783_ZSWIM8_+	748.49	469.9	544.11	123.09	524.43	507.005	323.76	0.647	3603	1
ZSWIM8	chr10:75548880-75548899_ZSWIM8_+	376.72	432.69	329.61	331.41	491.99	381.15	411.7	-0.111	3603	1
ZSWIM8	chr10:75548426-75548445_ZSWIM8_+	563.53	315.56	161.17	346.29	398.73	238.365	372.51	-0.644	3603	1
ZSWIM8	chr10:75549154-75549173_ZSWIM8_-	652.61	132.29	262.96	440.97	543.35	197.625	492.16	-1.316	3603	1
BRINP3	chr1:190250784-190250803_BRINP3_+	174.44	92.33	376.88	81.16	102.72	234.605	91.94	1.351	3604	1
BRINP3	chr1:190423872-190423891_BRINP3_+	715.71	523.64	563.49	507.26	340.61	543.565	423.935	0.359	3604	1
BRINP3	chr1:190195258-190195277_BRINP3_+	200.42	234.26	232.67	266.48	229.77	233.465	248.125	-0.088	3604	1
BRINP3	chr1:190234018-190234037_BRINP3_+	360.02	409.27	316.28	422.04	382.51	362.775	402.275	-0.149	3604	1
IFRD1	chr7:112112860-112112879_IFRD1_-	634.05	580.14	559.86	166.38	496.04	570	331.21	0.783	3605	1
IFRD1	chr7:112096132-112096151_IFRD1_-	532.61	654.55	870.08	654.7	523.07	762.315	588.885	0.372	3605	1
IFRD1	chr7:112090803-112090822_IFRD1_+	755.92	440.96	435.04	624.94	954.24	438	789.59	-0.85	3605	1
IFRD1	chr7:112095868-112095887_IFRD1_+	278.37	150.2	244.79	555.95	509.56	197.495	532.755	-1.432	3605	1
ZNF649	chr19:52394619-52394638_ZNF649_-	271.56	202.57	412.02	270.54	75.69	307.295	173.115	0.828	3606	1
ZNF649	chr19:52394642-52394661_ZNF649_+	624.78	401	559.86	359.81	435.22	480.43	397.515	0.273	3606	1
ZNF649	chr19:52394668-52394687_ZNF649_+	1313.88	1067.95	1540.22	1255.29	1524.62	1304.09	1389.95	-0.092	3606	1
ZNF649	chr19:52394017-52394036_ZNF649_-	317.34	205.32	173.29	261.07	302.76	189.305	281.915	-0.575	3606	1
TCTA	chr3:49450513-49450532_TCTA_-	661.89	851.6	1490.54	531.6	627.15	1171.07	579.375	1.015	3607	1
TCTA	chr3:49450528-49450547_TCTA_-	497.96	542.93	538.05	512.67	556.86	540.49	534.765	0.015	3607	1
TCTA	chr3:49450003-49450022_TCTA_+	95.26	165.36	236.3	248.89	371.69	200.83	310.29	-0.628	3607	1
TCTA	chr3:49450035-49450054_TCTA_+	467.65	152.96	359.91	489.67	373.05	256.435	431.36	-0.75	3607	1
VPS13A	chr9:79888250-79888269_VPS13A_-	400.85	264.58	430.2	144.74	194.63	347.39	169.685	1.034	3608	1
VPS13A	chr9:79841425-79841444_VPS13A_+	132.38	143.31	181.77	156.91	187.87	162.54	172.39	-0.085	3608	1
VPS13A	chr9:79875124-79875143_VPS13A_-	244.34	195.68	307.8	298.94	310.87	251.74	304.905	-0.276	3608	1
VPS13A	chr9:79836246-79836265_VPS13A_-	424.97	197.05	266.6	355.76	367.64	231.825	361.7	-0.642	3608	1
TAS2R4	chr7:141478695-141478714_TAS2R4_-	220.84	380.33	515.02	112.27	437.92	447.675	275.095	0.703	3609	1
TAS2R4	chr7:141478421-141478440_TAS2R4_+	368.06	388.6	270.24	315.17	198.69	329.42	256.93	0.359	3609	1
TAS2R4	chr7:141478416-141478435_TAS2R4_-	163.93	217.72	121.18	179.91	147.33	169.45	163.62	0.051	3609	1
MISP	chr19:757668-757687_MISP_-	214.03	1018.34	552.59	400.39	362.23	785.465	381.31	1.043	3610	1
MISP	chr19:763521-763540_MISP_+	86.6	27.56	158.75	32.46	124.35	93.155	78.405	0.249	3610	1
MISP	chr19:761643-761662_MISP_-	829.53	337.61	814.34	950.94	567.68	575.975	759.31	-0.399	3610	1
MISP	chr19:759998-760017_MISP_-	484.36	276.98	487.15	612.77	675.81	382.065	644.29	-0.754	3610	1
LCN2	chr9:130911822-130911841_LCN2_-	899.43	720.69	891.9	292.18	569.03	806.295	430.605	0.905	3611	1
LCN2	chr9:130913962-130913981_LCN2_+	801.07	1055.55	1137.9	730.45	848.81	1096.72	789.63	0.474	3611	1
LCN2	chr9:130912641-130912660_LCN2_-	563.53	534.66	608.33	485.61	481.17	571.495	483.39	0.242	3611	1
LCN2	chr9:130914300-130914319_LCN2_-	562.3	399.62	529.56	511.31	473.06	464.59	492.185	-0.083	3611	1
SCNN1B	chr16:23364202-23364221_SCNN1B_+	454.04	789.59	678.62	315.17	437.92	734.105	376.545	0.963	3612	1
SCNN1B	chr16:23360169-23360188_SCNN1B_-	272.8	538.8	368.39	292.18	466.31	453.595	379.245	0.258	3612	1
SCNN1B	chr16:23379256-23379275_SCNN1B_-	1487.09	1522.69	1213.03	1437.9	966.4	1367.86	1202.15	0.186	3612	1
SCNN1B	chr16:23366757-23366776_SCNN1B_-	356.31	587.03	804.65	789.97	1275.92	695.84	1032.94	-0.57	3612	1
CAP1	chr1:40533245-40533264_CAP1_-	271.56	392.73	437.47	200.2	214.91	415.1	207.555	1	3613	1
CAP1	chr1:40530007-40530026_CAP1_+	331.56	548.44	626.51	426.09	352.77	587.475	389.43	0.593	3613	1
CAP1	chr1:40531970-40531989_CAP1_-	867.26	214.97	883.41	1019.92	810.97	549.19	915.445	-0.737	3613	1
CAP1	chr1:40525069-40525088_CAP1_-	275.27	354.15	168.44	416.63	551.46	261.295	484.045	-0.889	3613	1
SHMT2	chr12:57625305-57625324_SHMT2_+	139.18	152.96	438.68	155.56	105.43	295.82	130.495	1.181	3614	1
SHMT2	chr12:57625564-57625583_SHMT2_+	1367.7	1074.84	1451.76	1293.16	983.97	1263.3	1138.57	0.15	3614	1
SHMT2	chr12:57625983-57626002_SHMT2_+	697.15	308.67	721.03	651.99	670.4	514.85	661.195	-0.361	3614	1
SHMT2	chr12:57624717-57624736_SHMT2_+	418.17	303.16	330.83	440.97	473.06	316.995	457.015	-0.528	3614	1
CKS2	chr9:91926213-91926232_CKS2_+	480.03	332.1	484.73	208.31	193.28	408.415	200.795	1.024	3615	1
CKS2	chr9:91930165-91930184_CKS2_+	403.32	191.54	615.6	401.75	547.4	403.57	474.575	-0.234	3615	1
CKS2	chr9:91926215-91926234_CKS2_-	1066.45	982.51	248.42	1122.73	792.05	615.465	957.39	-0.637	3615	1
CKS2	chr9:91930166-91930185_CKS2_+	789.32	700.02	490.79	975.28	1146.17	595.405	1060.72	-0.833	3615	1
LY86	chr6:6654826-6654845_LY86_-	914.89	864.01	836.15	309.76	605.52	850.08	457.64	0.893	3616	1
LY86	chr6:6589039-6589058_LY86_+	832	1236.07	736.78	530.25	893.42	986.425	711.835	0.471	3616	1
LY86	chr6:6589082-6589101_LY86_+	569.72	844.71	912.5	633.06	763.66	878.605	698.36	0.331	3616	1
LY86	chr6:6654823-6654842_LY86_-	449.1	547.07	662.86	817.02	728.52	604.965	772.77	-0.353	3616	1
C12orf54	chr12:48877079-48877098_C12orf54_+	693.44	1178.19	831.31	597.89	428.46	1004.75	513.175	0.969	3617	1
C12orf54	chr12:48888693-48888712_C12orf54_+	756.53	607.7	1078.52	639.82	873.14	843.11	756.48	0.156	3617	1
C12orf54	chr12:48880481-48880500_C12orf54_+	395.9	176.38	296.9	175.85	279.78	236.64	227.815	0.055	3617	1
C12orf54	chr12:48888654-48888673_C12orf54_-	617.97	881.92	711.34	630.35	1102.92	796.63	866.635	-0.122	3617	1
PHF19	chr9:123629194-123629213_PHF19_-	819.63	1149.25	1004.6	518.08	585.25	1076.92	551.665	0.965	3618	1
PHF19	chr9:123632142-123632161_PHF19_+	659.42	715.18	804.65	550.54	717.71	759.915	634.125	0.261	3618	1
PHF19	chr9:123636924-123636943_PHF19_+	911.18	564.98	1388.74	1071.32	920.45	976.86	995.885	-0.028	3618	1
PHF19	chr9:123631533-123631552_PHF19_-	286.41	175.01	12.12	284.06	390.62	93.565	337.34	-1.85	3618	1
CD8A	chr2:87017610-87017629_CD8A_-	828.29	908.1	1010.66	384.16	624.45	959.38	504.305	0.928	3619	1
CD8A	chr2:87017900-87017919_CD8A_+	372.39	183.27	356.27	196.14	205.45	269.77	200.795	0.426	3619	1
CD8A	chr2:87016548-87016567_CD8A_-	290.74	224.61	424.14	307.06	259.51	324.375	283.285	0.195	3619	1
CD8A	chr2:87017915-87017934_CD8A_-	950.77	1127.2	841	1133.55	1202.94	984.1	1168.24	-0.247	3619	1
POM121L12	chr7:53104169-53104188_POM121L12_+	133	228.75	342.94	128.5	150.03	285.845	139.265	1.037	3620	1
POM121L12	chr7:53103592-53103611_POM121L12_-	491.16	686.24	597.43	409.86	451.44	641.835	430.65	0.576	3620	1
POM121L12	chr7:53103394-53103413_POM121L12_+	174.44	202.57	236.3	124.45	202.74	219.435	163.595	0.424	3620	1
POM121L12	chr7:53103444-53103463_POM121L12_-	1018.82	717.94	753.75	868.42	962.35	735.845	915.385	-0.315	3620	1
TMEM194B	chr2:191379274-191379293_TMEM194B_+	402.7	394.11	392.63	98.75	391.97	393.37	245.36	0.681	3621	1
TMEM194B	chr2:191373933-191373952_TMEM194B_+	480.03	497.46	349	381.46	450.09	423.23	415.775	0.026	3621	1
TMEM194B	chr2:191379181-191379200_TMEM194B_-	192.38	125.4	149.05	131.21	229.77	137.225	180.49	-0.395	3621	1
TMEM194B	chr2:191382297-191382316_TMEM194B_+	583.33	161.23	578.04	672.28	750.15	369.635	711.215	-0.944	3621	1
PCDHB7	chr5:140554449-140554468_PCDHB7_-	486.83	715.18	510.17	726.39	128.4	612.675	427.395	0.52	3622	1
PCDHB7	chr5:140553368-140553387_PCDHB7_+	429.92	679.35	597.43	280.01	815.02	638.39	547.515	0.222	3622	1
PCDHB7	chr5:140553371-140553390_PCDHB7_+	663.75	756.52	410.81	638.47	806.91	583.665	722.69	-0.308	3622	1
PCDHB7	chr5:140552842-140552861_PCDHB7_+	814.06	350.01	300.53	415.27	602.82	325.27	509.045	-0.646	3622	1
HIC1	chr17:1962049-1962068_HIC1_+	382.91	706.91	597.43	229.96	471.71	652.17	350.835	0.894	3623	1
HIC1	chr17:1962007-1962026_HIC1_-	721.89	578.76	761.02	358.46	606.87	669.89	482.665	0.473	3623	1
HIC1	chr17:1961059-1961078_HIC1_-	345.79	642.15	578.04	688.52	629.85	610.095	659.185	-0.112	3623	1
HIC1	chr17:1960472-1960491_HIC1_-	351.36	231.5	284.78	622.23	359.53	258.14	490.88	-0.927	3623	1
DEFB115	chr20:29845493-29845512_DEFB115_-	779.42	709.67	590.15	358.46	300.06	649.91	329.26	0.981	3624	1
DEFB115	chr20:29845499-29845518_DEFB115_+	241.87	423.05	322.34	257.01	221.66	372.695	239.335	0.639	3624	1
DEFB115	chr20:29845520-29845539_DEFB115_-	575.91	489.19	374.45	316.53	350.07	431.82	333.3	0.374	3624	1
DEFB115	chr20:29845491-29845510_DEFB115_-	579.62	457.5	609.54	371.99	491.99	533.52	431.99	0.305	3624	1
ZBTB46	chr20:62407154-62407173_ZBTB46_-	760.86	1299.45	1163.34	597.89	670.4	1231.39	634.145	0.957	3625	1
ZBTB46	chr20:62384041-62384060_ZBTB46_-	387.24	450.61	236.3	269.18	529.83	343.455	399.505	-0.218	3625	1
ZBTB46	chr20:62421900-62421919_ZBTB46_-	1307.7	1065.19	626.51	1026.69	1005.6	845.85	1016.14	-0.265	3625	1
ZBTB46	chr20:62378480-62378499_ZBTB46_-	540.65	246.66	301.74	407.16	371.69	274.2	389.425	-0.506	3625	1
EEF2K	chr16:22262589-22262608_EEF2K_+	197.95	482.3	494.42	188.02	321.68	488.36	254.85	0.938	3626	1
EEF2K	chr16:22237194-22237213_EEF2K_+	45.78	103.35	90.89	55.46	68.93	97.12	62.195	0.643	3626	1
EEF2K	chr16:22260073-22260092_EEF2K_+	1032.43	1309.1	1071.25	781.85	1370.54	1190.17	1076.19	0.145	3626	1
EEF2K	chr16:22256000-22256019_EEF2K_-	502.91	796.48	387.78	704.75	481.17	592.13	592.96	-0.002	3626	1
IRGM	chr5:150228156-150228175_IRGM_-	583.95	701.4	1008.23	420.68	437.92	854.815	429.3	0.994	3627	1
IRGM	chr5:150227967-150227986_IRGM_+	573.43	636.64	539.26	592.47	409.54	587.95	501.005	0.231	3627	1
IRGM	chr5:150227778-150227797_IRGM_+	170.11	162.6	239.94	186.67	167.6	201.27	177.135	0.184	3627	1
IRGM	chr5:150228127-150228146_IRGM_+	1158.62	1416.58	1082.15	1474.42	1127.25	1249.37	1300.84	-0.058	3627	1
DSTYK	chr1:205132958-205132977_DSTYK_-	544.36	593.92	613.18	305.71	305.46	603.55	305.585	0.982	3628	1
DSTYK	chr1:205156635-205156654_DSTYK_-	755.92	851.6	799.8	564.07	609.58	825.7	586.825	0.493	3628	1
DSTYK	chr1:205180540-205180559_DSTYK_+	223.93	183.27	445.95	484.26	182.47	314.61	333.365	-0.084	3628	1
DSTYK	chr1:205138932-205138951_DSTYK_-	407.03	447.85	212.07	472.09	305.46	329.96	388.775	-0.237	3628	1
AGL	chr1:100342032-100342051_AGL_+	304.35	253.55	705.28	108.21	416.3	479.415	262.255	0.87	3629	1
AGL	chr1:100340944-100340963_AGL_+	400.23	1076.22	1123.35	957.7	623.09	1099.79	790.395	0.477	3629	1
AGL	chr1:100327889-100327908_AGL_-	380.43	507.1	375.66	432.86	217.61	441.38	325.235	0.441	3629	1
AGL	chr1:100329968-100329987_AGL_-	254.24	367.93	246	392.28	304.11	306.965	348.195	-0.182	3629	1
TRIT1	chr1:40322981-40323000_TRIT1_-	392.19	206.7	548.95	177.2	159.49	377.825	168.345	1.166	3630	1
TRIT1	chr1:40349049-40349068_TRIT1_-	193	192.92	184.2	244.84	135.16	188.56	190	-0.011	3630	1
TRIT1	chr1:40315803-40315822_TRIT1_+	246.82	191.54	141.78	234.01	166.25	166.66	200.13	-0.264	3630	1
TRIT1	chr1:40318458-40318477_TRIT1_-	178.77	121.26	277.51	481.55	331.15	199.385	406.35	-1.027	3630	1
AVPR1A	chr12:63544564-63544583_AVPR1A_+	657.56	1460.68	1084.58	606	694.73	1272.63	650.365	0.968	3631	1
AVPR1A	chr12:63544490-63544509_AVPR1A_-	84.75	95.08	201.16	90.63	105.43	148.12	98.03	0.595	3631	1
AVPR1A	chr12:63544427-63544446_AVPR1A_-	384.14	768.92	1076.09	1189.01	493.34	922.505	841.175	0.133	3631	1
AVPR1A	chr12:63543847-63543866_AVPR1A_-	353.83	190.16	197.53	392.28	314.93	193.845	353.605	-0.867	3631	1
GKAP1	chr9:86414180-86414199_GKAP1_+	249.29	270.09	180.56	156.91	75.69	225.325	116.3	0.954	3632	1
GKAP1	chr9:86403560-86403579_GKAP1_-	273.42	201.19	100.58	132.56	156.79	150.885	144.675	0.061	3632	1
GKAP1	chr9:86421359-86421378_GKAP1_-	1502.55	1292.56	1015.5	1754.43	1458.39	1154.03	1606.41	-0.477	3632	1
GKAP1	chr9:86421406-86421425_GKAP1_+	321.67	199.81	424.14	673.64	390.62	311.975	532.13	-0.77	3632	1
SETD4	chr21:37416140-37416159_SETD4_+	342.08	636.64	409.59	182.61	363.58	523.115	273.095	0.938	3633	1
SETD4	chr21:37425883-37425902_SETD4_-	270.32	172.25	403.54	422.04	150.03	287.895	286.035	0.009	3633	1
SETD4	chr21:37412920-37412939_SETD4_-	316.1	369.3	387.78	351.7	475.77	378.54	413.735	-0.128	3633	1
SETD4	chr21:37418268-37418287_SETD4_+	204.13	268.71	300.53	578.95	355.47	284.62	467.21	-0.715	3633	1
DGAT2	chr11:75501251-75501270_DGAT2_-	312.39	223.24	327.19	124.45	144.62	275.215	134.535	1.033	3634	1
DGAT2	chr11:75508369-75508388_DGAT2_-	499.82	296.27	553.8	599.24	279.78	425.035	439.51	-0.048	3634	1
DGAT2	chr11:75495700-75495719_DGAT2_-	434.25	363.79	304.17	317.88	375.75	333.98	346.815	-0.054	3634	1
DGAT2	chr11:75507401-75507420_DGAT2_-	496.73	502.97	212.07	436.92	431.16	357.52	434.04	-0.28	3634	1
SPP2	chr2:234967587-234967606_SPP2_-	695.29	465.76	752.54	252.95	355.47	609.15	304.21	1.002	3635	1
SPP2	chr2:234969098-234969117_SPP2_-	102.69	92.33	67.86	35.17	114.89	80.095	75.03	0.094	3635	1
SPP2	chr2:234959645-234959664_SPP2_-	254.24	225.99	191.47	267.83	366.29	208.73	317.06	-0.603	3635	1
SPP2	chr2:234969092-234969111_SPP2_-	204.75	225.99	199.95	492.38	487.93	212.97	490.155	-1.203	3635	1
ITIH4	chr3:52860559-52860578_ITIH4_-	326.62	447.85	495.63	189.38	297.36	471.74	243.37	0.955	3636	1
ITIH4	chr3:52859916-52859935_ITIH4_-	791.79	963.22	556.22	293.53	756.9	759.72	525.215	0.533	3636	1
ITIH4	chr3:52861189-52861208_ITIH4_-	540.03	762.03	985.21	1098.38	617.69	873.62	858.035	0.026	3636	1
ITIH4	chr3:52863175-52863194_ITIH4_-	194.86	152.96	96.95	254.3	195.98	124.955	225.14	-0.849	3636	1
PLA2G2C	chr1:20501586-20501605_PLA2G2C_-	122.48	208.08	105.43	74.4	70.28	156.755	72.34	1.116	3637	1
PLA2G2C	chr1:20501499-20501518_PLA2G2C_-	347.03	296.27	586.52	370.63	437.92	441.395	404.275	0.127	3637	1
PLA2G2C	chr1:20490493-20490512_PLA2G2C_-	160.21	190.16	247.21	200.2	244.64	218.685	222.42	-0.024	3637	1
PLA2G2C	chr1:20501587-20501606_PLA2G2C_-	308.06	389.97	456.86	580.3	521.72	423.415	551.01	-0.38	3637	1
APIP	chr11:34910346-34910365_APIP_+	1571.84	1318.74	2352.14	741.27	1131.3	1835.44	936.285	0.971	3638	1
APIP	chr11:34916560-34916579_APIP_-	473.22	647.66	563.49	583.01	533.89	605.575	558.45	0.117	3638	1
APIP	chr11:34916559-34916578_APIP_-	585.8	388.6	382.93	493.73	325.74	385.765	409.735	-0.087	3638	1
APIP	chr11:34904286-34904305_APIP_-	330.33	316.94	341.73	450.44	419	329.335	434.72	-0.401	3638	1
TRIM61	chr4:165891136-165891155_TRIM61_-	694.06	808.89	882.2	347.64	536.59	845.545	442.115	0.935	3639	1
TRIM61	chr4:165890784-165890803_TRIM61_+	1561.94	1270.52	1393.59	1437.9	1054.26	1332.06	1246.08	0.096	3639	1
TRIM61	chr4:165891106-165891125_TRIM61_+	575.91	490.57	250.85	576.24	312.22	370.71	444.23	-0.261	3639	1
TRIM61	chr4:165890705-165890724_TRIM61_-	337.13	508.48	443.53	806.2	651.48	476.005	728.84	-0.615	3639	1
PGAM5	chr12:133287521-133287540_PGAM5_-	550.54	428.56	649.53	192.08	370.34	539.045	281.21	0.939	3640	1
PGAM5	chr12:133291542-133291561_PGAM5_-	468.89	410.64	443.53	509.96	186.52	427.085	348.24	0.294	3640	1
PGAM5	chr12:133294305-133294324_PGAM5_+	387.24	625.61	574.4	959.05	464.96	600.005	712.005	-0.247	3640	1
PHEX	chrX:22108569-22108588_PHEX_-	497.35	1171.3	1093.06	455.85	744.74	1132.18	600.295	0.915	3641	1
PHEX	chrX:22095655-22095674_PHEX_-	1123.98	1575.05	874.93	1171.42	919.1	1224.99	1045.26	0.229	3641	1
PHEX	chrX:22065296-22065315_PHEX_-	813.44	803.37	376.88	588.42	458.2	590.125	523.31	0.173	3641	1
PHEX	chrX:22051191-22051210_PHEX_-	234.45	589.78	452.01	616.82	500.1	520.895	558.46	-0.1	3641	1
CLGN	chr4:141317291-141317310_CLGN_+	543.74	968.73	1047.01	492.38	543.35	1007.87	517.865	0.961	3642	1
CLGN	chr4:141316977-141316996_CLGN_+	543.74	808.89	487.15	300.3	596.06	648.02	448.18	0.532	3642	1
CLGN	chr4:141334091-141334110_CLGN_-	420.02	409.27	641.05	427.45	404.13	525.16	415.79	0.337	3642	1
CLGN	chr4:141320111-141320130_CLGN_+	209.08	133.67	175.71	144.74	223.02	154.69	183.88	-0.249	3642	1
ZFX	chrX:24226416-24226435_ZFX_-	2134.13	1668.76	3327.65	1372.97	1109.67	2498.2	1241.32	1.009	3643	1
ZFX	chrX:24229487-24229506_ZFX_-	1029.33	1030.74	1096.69	618.18	774.47	1063.71	696.325	0.611	3643	1
ZFX	chrX:24225522-24225541_ZFX_+	892.62	909.48	924.62	757.5	686.62	917.05	722.06	0.345	3643	1
ZFX	chrX:24197814-24197833_ZFX_+	304.35	504.35	447.16	541.07	371.69	475.755	456.38	0.06	3643	1
TTC5	chr14:20767471-20767490_TTC5_-	460.85	540.18	628.93	229.96	379.8	584.555	304.88	0.939	3644	1
TTC5	chr14:20768948-20768967_TTC5_+	1092.43	1090	1000.96	734.51	1536.78	1045.48	1135.64	-0.119	3644	1
TTC5	chr14:20764551-20764570_TTC5_-	708.9	593.92	327.19	730.45	846.11	460.555	788.28	-0.775	3644	1
TTC5	chr14:20774045-20774064_TTC5_-	181.87	148.82	101.79	150.15	285.19	125.305	217.67	-0.797	3644	1
DUSP5	chr10:112257909-112257928_DUSP5_+	546.21	632.5	827.67	270.54	502.8	730.085	386.67	0.917	3645	1
DUSP5	chr10:112266794-112266813_DUSP5_+	1224.81	877.79	1374.2	1321.57	1205.64	1125.99	1263.61	-0.166	3645	1
DUSP5	chr10:112269884-112269903_DUSP5_-	659.42	301.78	438.68	578.95	536.59	370.23	557.77	-0.591	3645	1
DUSP5	chr10:112258235-112258254_DUSP5_-	326.62	139.18	243.58	427.45	243.29	191.38	335.37	-0.809	3645	1
TMOD2	chr15:52058698-52058717_TMOD2_+	199.19	274.22	219.34	117.68	125.7	246.78	121.69	1.02	3646	1
TMOD2	chr15:52074919-52074938_TMOD2_+	374.25	482.3	607.12	597.89	263.56	544.71	430.725	0.339	3646	1
TMOD2	chr15:52069176-52069195_TMOD2_+	78.56	74.41	46.05	60.87	63.53	60.23	62.2	-0.046	3646	1
TMOD2	chr15:52098666-52098685_TMOD2_+	354.45	343.12	82.4	344.93	264.92	212.76	304.925	-0.519	3646	1
FANCI	chr15:89790936-89790955_FANCI_+	283.93	242.53	201.16	144.74	82.45	221.845	113.595	0.966	3647	1
FANCI	chr15:89817438-89817457_FANCI_+	418.17	571.87	458.07	519.43	323.04	514.97	421.235	0.29	3647	1
FANCI	chr15:89804002-89804021_FANCI_+	480.64	424.42	359.91	711.51	581.19	392.165	646.35	-0.721	3647	1
FANCI	chr15:89811655-89811674_FANCI_-	362.49	163.98	282.35	313.82	519.02	223.165	416.42	-0.9	3647	1
SLC6A18	chr5:1239586-1239605_SLC6A18_-	341.46	730.34	523.5	284.06	347.36	626.92	315.71	0.99	3648	1
SLC6A18	chr5:1232352-1232371_SLC6A18_-	559.2	366.55	527.14	351.7	304.11	446.845	327.905	0.446	3648	1
SLC6A18	chr5:1235677-1235696_SLC6A18_+	755.3	1453.79	977.94	1019.92	860.98	1215.87	940.45	0.371	3648	1
SLC6A18	chr5:1232890-1232909_SLC6A18_-	664.36	762.03	466.55	553.25	444.68	614.29	498.965	0.3	3648	1
CDH5	chr16:66413317-66413336_CDH5_+	862.93	709.67	970.67	261.07	690.67	840.17	475.87	0.82	3649	1
CDH5	chr16:66422332-66422351_CDH5_-	155.88	232.88	58.17	58.17	212.2	145.525	135.185	0.106	3649	1
CDH5	chr16:66424322-66424341_CDH5_+	817.16	793.73	828.88	784.56	865.03	811.305	824.795	-0.024	3649	1
CDH5	chr16:66423323-66423342_CDH5_+	324.76	230.13	191.47	194.79	318.98	210.8	256.885	-0.285	3649	1
COL13A1	chr10:71655310-71655329_COL13A1_+	249.29	341.74	489.57	235.37	179.76	415.655	207.565	1.002	3650	1
COL13A1	chr10:71634900-71634919_COL13A1_-	579	377.57	365.97	526.19	401.43	371.77	463.81	-0.319	3650	1
COL13A1	chr10:71631947-71631966_COL13A1_-	411.98	192.92	374.45	400.39	310.87	283.685	355.63	-0.326	3650	1
COL13A1	chr10:71562185-71562204_COL13A1_+	194.24	144.69	214.49	332.76	352.77	179.59	342.765	-0.933	3650	1
KRTAP10-8	chr21:46032125-46032144_KRTAP10-8_+	906.23	1120.31	1181.52	666.87	719.06	1150.91	692.965	0.732	3651	1
KRTAP10-8	chr21:46032040-46032059_KRTAP10-8_-	394.66	307.29	332.04	181.26	290.6	319.665	235.93	0.438	3651	1
SLC39A3	chr19:2733151-2733170_SLC39A3_+	194.24	770.3	807.07	518.08	313.57	788.685	415.825	0.923	3652	1
SLC39A3	chr19:2737235-2737254_SLC39A3_+	223.93	285.25	392.63	374.69	148.68	338.94	261.685	0.373	3652	1
SLC39A3	chr19:2733089-2733108_SLC39A3_-	1086.86	1083.11	1026.41	748.03	963.7	1054.76	855.865	0.301	3652	1
SLC39A3	chr19:2733438-2733457_SLC39A3_-	340.84	1029.37	472.61	649.29	810.97	750.99	730.13	0.041	3652	1
SLC2A11	chr22:24217384-24217403_SLC2A11_-	291.97	272.84	436.25	140.68	212.2	354.545	176.44	1.007	3653	1
SLC2A11	chr22:24204382-24204401_SLC2A11_-	863.55	537.42	393.84	408.51	689.32	465.63	548.915	-0.237	3653	1
SLC2A11	chr22:24219242-24219261_SLC2A11_+	537.55	401	247.21	366.58	489.28	324.105	427.93	-0.401	3653	1
SLC2A11	chr22:24210802-24210821_SLC2A11_+	668.08	757.9	472.61	881.95	839.35	615.255	860.65	-0.484	3653	1
HSD17B8	chr6:33173261-33173280_HSD17B8_-	1067.07	927.39	934.31	588.42	387.91	930.85	488.165	0.931	3654	1
HSD17B8	chr6:33172475-33172494_HSD17B8_-	598.79	795.11	591.37	730.45	767.72	693.24	749.085	-0.112	3654	1
HSD17B8	chr6:33173050-33173069_HSD17B8_-	222.07	151.58	289.62	215.08	277.08	220.6	246.08	-0.158	3654	1
HSD17B8	chr6:33172823-33172842_HSD17B8_-	797.36	310.05	334.46	411.22	340.61	322.255	375.915	-0.222	3654	1
ACIN1	chr14:23550969-23550988_ACIN1_-	253	398.24	299.32	98.75	302.76	348.78	200.755	0.797	3655	1
ACIN1	chr14:23549099-23549118_ACIN1_-	193	337.61	271.45	353.05	443.33	304.53	398.19	-0.387	3655	1
ACIN1	chr14:23559271-23559290_ACIN1_-	121.86	137.8	151.48	300.3	178.41	144.64	239.355	-0.727	3655	1
ACIN1	chr14:23548125-23548144_ACIN1_-	350.74	347.26	149.05	407.16	473.06	248.155	440.11	-0.827	3655	1
KCTD15	chr19:34291404-34291423_KCTD15_+	1223.57	1668.76	1608.08	791.32	917.75	1638.42	854.535	0.939	3656	1
KCTD15	chr19:34291394-34291413_KCTD15_-	580.24	697.27	1023.99	725.04	587.95	860.63	656.495	0.391	3656	1
KCTD15	chr19:34302319-34302338_KCTD15_+	431.78	414.78	243.58	424.74	360.88	329.18	392.81	-0.255	3656	1
KCTD15	chr19:34303845-34303864_KCTD15_-	737.36	491.95	605.91	1011.81	778.53	548.93	895.17	-0.706	3656	1
OR8G5	chr11:124135703-124135722_OR8G5_-	714.47	589.78	927.04	462.62	308.17	758.41	385.395	0.977	3657	1
OR8G5	chr11:124135286-124135305_OR8G5_-	632.82	336.23	502.9	346.29	324.39	419.565	335.34	0.323	3657	1
OR8G5	chr11:124134928-124134947_OR8G5_+	1385.64	1260.87	1236.05	964.46	1238.08	1248.46	1101.27	0.181	3657	1
OR8G5	chr11:124134808-124134827_OR8G5_-	709.52	756.52	573.19	486.97	751.5	664.855	619.235	0.103	3657	1
TM4SF18	chr3:149042727-149042746_TM4SF18_-	1299.66	1202.99	1895.28	1019.92	602.82	1549.13	811.37	0.933	3658	1
TM4SF18	chr3:149040112-149040131_TM4SF18_+	234.45	457.5	516.23	390.93	317.63	486.865	354.28	0.459	3658	1
TM4SF18	chr3:149051121-149051140_TM4SF18_+	135.47	135.04	136.94	120.39	145.97	135.99	133.18	0.03	3658	1
TM4SF18	chr3:149051029-149051048_TM4SF18_-	477.55	325.21	601.06	643.88	838	463.135	740.94	-0.678	3658	1
B3GALNT2	chr1:235647782-235647801_B3GALNT2_-	992.22	1237.44	1020.35	470.73	713.65	1128.89	592.19	0.931	3659	1
B3GALNT2	chr1:235643393-235643412_B3GALNT2_-	664.36	723.45	656.8	484.26	669.05	690.125	576.655	0.259	3659	1
B3GALNT2	chr1:235658099-235658118_B3GALNT2_+	446	807.51	817.98	941.47	793.4	812.745	867.435	-0.094	3659	1
B3GALNT2	chr1:235634214-235634233_B3GALNT2_+	725.61	542.93	266.6	699.34	944.78	404.765	822.06	-1.022	3659	1
OR4P4	chr11:55406720-55406739_OR4P4_-	687.87	835.07	872.51	509.96	375.75	853.79	442.855	0.947	3660	1
OR4P4	chr11:55406160-55406179_OR4P4_+	616.11	253.55	545.32	301.65	229.77	399.435	265.71	0.588	3660	1
OR4P4	chr11:55405986-55406005_OR4P4_-	687.25	480.92	266.6	354.4	282.49	373.76	318.445	0.231	3660	1
OR4P4	chr11:55406711-55406730_OR4P4_+	356.31	508.48	391.42	442.33	344.66	449.95	393.495	0.193	3660	1
CLCN4	chrX:10166056-10166075_CLCN4_-	470.75	923.26	773.14	461.26	406.84	848.2	434.05	0.967	3661	1
CLCN4	chrX:10176315-10176334_CLCN4_+	336.51	283.87	648.32	201.55	383.86	466.095	292.705	0.671	3661	1
CLCN4	chrX:10162943-10162962_CLCN4_+	1556.99	593.92	1459.03	1068.62	1058.31	1026.47	1063.46	-0.051	3661	1
CLCN4	chrX:10174492-10174511_CLCN4_-	625.39	844.71	888.26	975.28	921.8	866.485	948.54	-0.131	3661	1
ATF4	chr22:39917874-39917893_ATF4_-	519	558.09	939.16	293.53	466.31	748.625	379.92	0.979	3662	1
ATF4	chr22:39917878-39917897_ATF4_+	714.47	600.81	599.85	612.77	360.88	600.33	486.825	0.302	3662	1
ATF4	chr22:39917655-39917674_ATF4_+	233.21	343.12	166.02	215.08	374.4	254.57	294.74	-0.211	3662	1
ATF4	chr22:39917611-39917630_ATF4_+	579.62	377.57	359.91	849.48	524.43	368.74	686.955	-0.898	3662	1
ECHS1	chr10:135184211-135184230_ECHS1_-	410.12	286.62	267.81	60.87	313.57	277.215	187.22	0.566	3663	1
ECHS1	chr10:135180447-135180466_ECHS1_-	603.12	562.22	653.17	711.51	819.08	607.695	765.295	-0.333	3663	1
ECHS1	chr10:135186767-135186786_ECHS1_+	401.46	387.22	322.34	505.9	606.87	354.78	556.385	-0.649	3663	1
ECHS1	chr10:135183449-135183468_ECHS1_-	640.86	305.92	113.91	789.97	728.52	209.915	759.245	-1.855	3663	1
OR8B12	chr11:124413439-124413458_OR8B12_-	307.44	199.81	219.34	89.28	120.29	209.575	104.785	1	3664	1
OR8B12	chr11:124412934-124412953_OR8B12_-	2107.53	1962.27	1651.71	1463.6	1365.13	1806.99	1414.37	0.353	3664	1
OR8B12	chr11:124412633-124412652_OR8B12_+	695.29	735.85	521.08	696.63	340.61	628.465	518.62	0.277	3664	1
OR8B12	chr11:124413436-124413455_OR8B12_-	465.18	398.24	230.25	555.95	558.22	314.245	557.085	-0.826	3664	1
DPYSL2	chr8:26481774-26481793_DPYSL2_+	228.88	194.3	315.07	147.44	102.72	254.685	125.08	1.026	3665	1
DPYSL2	chr8:26441387-26441406_DPYSL2_-	966.24	1169.92	1179.1	771.03	843.41	1174.51	807.22	0.541	3665	1
DPYSL2	chr8:26435763-26435782_DPYSL2_+	204.75	417.53	298.11	300.3	209.5	357.82	254.9	0.489	3665	1
DPYSL2	chr8:26484145-26484164_DPYSL2_-	294.45	168.12	335.67	366.58	163.55	251.895	265.065	-0.074	3665	1
SUPT4H1	chr17:56429448-56429467_SUPT4H1_+	648.28	1048.66	1216.66	546.48	623.09	1132.66	584.785	0.954	3666	1
SUPT4H1	chr17:56428797-56428816_SUPT4H1_-	156.5	81.3	104.22	101.45	131.11	92.76	116.28	-0.326	3666	1
SUPT4H1	chr17:56424569-56424588_SUPT4H1_+	230.73	166.74	54.53	315.17	204.09	110.635	259.63	-1.231	3666	1
SUPT4H1	chr17:56424923-56424942_SUPT4H1_-	323.52	139.18	281.14	493.73	833.95	210.16	663.84	-1.659	3666	1
CCAR1	chr10:70507194-70507213_CCAR1_-	715.09	1569.54	1429.94	654.7	927.21	1499.74	790.955	0.923	3667	1
CCAR1	chr10:70482275-70482294_CCAR1_+	128.05	119.89	415.65	258.36	187.87	267.77	223.115	0.263	3667	1
CCAR1	chr10:70500398-70500417_CCAR1_-	870.97	811.64	689.52	718.27	1097.51	750.58	907.89	-0.275	3667	1
CCAR1	chr10:70496664-70496683_CCAR1_-	263.52	170.87	122.39	428.8	419	146.63	423.9	-1.532	3667	1
C15orf43	chr15:45250616-45250635_C15orf43_+	520.23	892.94	1439.64	485.61	706.89	1166.29	596.25	0.968	3668	1
C15orf43	chr15:45248906-45248925_C15orf43_+	196.71	435.45	248.42	238.07	243.29	341.935	240.68	0.507	3668	1
C15orf43	chr15:45248948-45248967_C15orf43_+	600.03	719.32	318.71	409.86	421.7	519.015	415.78	0.32	3668	1
C15orf43	chr15:45249130-45249149_C15orf43_-	169.49	90.95	16.97	79.81	198.69	53.96	139.25	-1.368	3668	1
HIST2H2AB	chr1:149859109-149859128_HIST2H2AB_+	565.39	846.09	667.71	297.59	497.39	756.9	397.49	0.929	3669	1
HIST2H2AB	chr1:149859271-149859290_HIST2H2AB_-	471.36	107.48	390.21	163.67	394.67	248.845	279.17	-0.166	3669	1
HIST2H2AB	chr1:149859205-149859224_HIST2H2AB_+	478.17	580.14	428.98	716.92	940.72	504.56	828.82	-0.716	3669	1
HIST2H2AB	chr1:149859172-149859191_HIST2H2AB_-	290.12	144.69	252.06	293.53	379.8	198.375	336.665	-0.763	3669	1
GUK1	chr1:228335193-228335212_GUK1_-	612.4	739.99	1070.03	440.97	474.42	905.01	457.695	0.984	3670	1
GUK1	chr1:228335330-228335349_GUK1_+	400.23	764.79	361.12	443.68	412.24	562.955	427.96	0.396	3670	1
GUK1	chr1:228333724-228333743_GUK1_+	814.68	807.51	467.76	555.95	473.06	637.635	514.505	0.31	3670	1
GUK1	chr1:228333250-228333269_GUK1_-	456.52	701.4	517.45	766.97	627.15	609.425	697.06	-0.194	3670	1
ADAMTS9	chr3:64644371-64644390_ADAMTS9_-	333.42	434.07	409.59	205.61	220.31	421.83	212.96	0.986	3671	1
ADAMTS9	chr3:64666860-64666879_ADAMTS9_+	152.79	450.61	252.06	238.07	285.19	351.335	261.63	0.425	3671	1
ADAMTS9	chr3:64672427-64672446_ADAMTS9_+	835.71	986.65	1060.34	704.75	1094.81	1023.5	899.78	0.186	3671	1
ADAMTS9	chr3:64673226-64673245_ADAMTS9_-	684.78	756.52	447.16	900.89	824.48	601.84	862.685	-0.519	3671	1
CLMP	chr11:122953886-122953905_CLMP_+	273.42	571.87	904.02	436.92	309.52	737.945	373.22	0.983	3672	1
CLMP	chr11:122954440-122954459_CLMP_+	168.87	154.34	281.14	198.84	164.9	217.74	181.87	0.26	3672	1
CLMP	chr11:122955305-122955324_CLMP_+	376.1	469.9	530.78	401.75	555.51	500.34	478.63	0.064	3672	1
CLMP	chr11:123065609-123065628_CLMP_+	318.57	296.27	530.78	392.28	444.68	413.525	418.48	-0.017	3672	1
RAB38	chr11:87908523-87908542_RAB38_+	1146.25	1624.66	1412.98	1022.63	608.23	1518.82	815.43	0.897	3673	1
RAB38	chr11:87882910-87882929_RAB38_-	274.04	268.71	441.1	234.01	232.48	354.905	233.245	0.606	3673	1
RAB38	chr11:87882934-87882953_RAB38_-	547.45	1036.26	495.63	497.79	516.32	765.945	507.055	0.595	3673	1
RAB38	chr11:87908494-87908513_RAB38_-	960.05	822.67	1267.56	1226.88	1494.88	1045.12	1360.88	-0.381	3673	1
IQSEC3	chr12:176517-176536_IQSEC3_-	358.78	567.74	289.62	216.43	193.28	428.68	204.855	1.065	3674	1
IQSEC3	chr12:208359-208378_IQSEC3_+	593.23	330.72	459.28	359.81	344.66	395	352.235	0.165	3674	1
IQSEC3	chr12:235041-235060_IQSEC3_-	812.21	591.16	534.41	514.02	735.28	562.785	624.65	-0.15	3674	1
IQSEC3	chr12:248037-248056_IQSEC3_-	491.16	180.52	512.6	215.08	632.56	346.56	423.82	-0.29	3674	1
HMGCL	chr1:24147068-24147087_HMGCL_-	627.25	999.05	790.1	390.93	533.89	894.575	462.41	0.952	3675	1
HMGCL	chr1:24143167-24143186_HMGCL_-	913.04	941.17	1277.26	940.11	548.76	1109.21	744.435	0.575	3675	1
HMGCL	chr1:24151859-24151878_HMGCL_+	298.78	338.99	730.73	332.76	425.76	534.86	379.26	0.496	3675	1
HMGCL	chr1:24143949-24143968_HMGCL_+	544.98	883.3	604.7	654.7	583.9	744	619.3	0.265	3675	1
ABCB1	chr7:87183106-87183125_ABCB1_-	330.95	804.75	830.09	438.27	401.43	817.42	419.85	0.961	3676	1
ABCB1	chr7:87179150-87179169_ABCB1_+	222.69	151.58	258.12	204.26	140.57	204.85	172.415	0.249	3676	1
ABCB1	chr7:87178678-87178697_ABCB1_-	447.24	305.92	501.69	408.51	371.69	403.805	390.1	0.05	3676	1
ABCB1	chr7:87175299-87175318_ABCB1_+	259.81	307.29	258.12	231.31	320.33	282.705	275.82	0.036	3676	1
SPOCK3	chr4:167983632-167983651_SPOCK3_+	599.41	926.02	711.34	416.63	416.3	818.68	416.465	0.975	3677	1
SPOCK3	chr4:168155154-168155173_SPOCK3_-	520.85	607.7	1003.38	549.19	485.23	805.54	517.21	0.639	3677	1
SPOCK3	chr4:167921502-167921521_SPOCK3_-	386	486.43	422.92	274.59	582.55	454.675	428.57	0.085	3677	1
SPOCK3	chr4:167833805-167833824_SPOCK3_+	250.53	219.1	76.34	377.4	289.25	147.72	333.325	-1.174	3677	1
AGPAT3	chr21:45387870-45387889_AGPAT3_+	955.72	1357.33	1050.65	733.15	521.72	1203.99	627.435	0.94	3678	1
AGPAT3	chr21:45379579-45379598_AGPAT3_-	189.29	289.38	385.36	221.84	237.88	337.37	229.86	0.554	3678	1
AGPAT3	chr21:45390661-45390680_AGPAT3_+	1115.93	902.59	1545.07	1374.33	852.87	1223.83	1113.6	0.136	3678	1
AGPAT3	chr21:45389094-45389113_AGPAT3_+	119.39	85.44	117.55	388.22	150.03	101.495	269.125	-1.407	3678	1
SLC18A3	chr10:50819569-50819588_SLC18A3_+	154.03	355.52	553.8	228.6	220.31	454.66	224.455	1.018	3679	1
SLC18A3	chr10:50819383-50819402_SLC18A3_+	272.18	165.36	212.07	87.92	254.1	188.715	171.01	0.142	3679	1
SLC18A3	chr10:50819284-50819303_SLC18A3_+	1046.03	1591.59	1606.87	2012.79	1597.61	1599.23	1805.2	-0.175	3679	1
SLC18A3	chr10:50820254-50820273_SLC18A3_-	424.97	259.06	323.56	541.07	683.92	291.31	612.495	-1.072	3679	1
ESYT1	chr12:56526034-56526053_ESYT1_-	188.67	414.78	327.19	148.8	231.13	370.985	189.965	0.966	3680	1
ESYT1	chr12:56524836-56524855_ESYT1_+	889.53	427.18	727.09	637.11	454.14	577.135	545.625	0.081	3680	1
ESYT1	chr12:56522258-56522277_ESYT1_-	673.64	786.84	466.55	886.01	451.44	626.695	668.725	-0.094	3680	1
ESYT1	chr12:56525568-56525587_ESYT1_-	450.33	268.71	244.79	468.03	313.57	256.75	390.8	-0.606	3680	1
PRKCQ	chr10:6540463-6540482_PRKCQ_-	1110.99	644.9	833.73	215.08	655.53	739.315	435.305	0.764	3681	1
PRKCQ	chr10:6557077-6557096_PRKCQ_+	269.7	562.22	570.77	434.21	450.09	566.495	442.15	0.358	3681	1
PRKCQ	chr10:6552999-6553018_PRKCQ_+	1336.15	999.05	1166.98	1157.9	1035.34	1083.02	1096.62	-0.018	3681	1
PRKCQ	chr10:6533679-6533698_PRKCQ_-	763.96	763.41	1159.71	1182.24	800.16	961.56	991.2	-0.044	3681	1
NDUFS7	chr19:1391138-1391157_NDUFS7_+	1048.51	1185.08	1159.71	473.44	778.53	1172.39	625.985	0.905	3682	1
NDUFS7	chr19:1387838-1387857_NDUFS7_-	1191.4	1601.23	1033.68	1044.27	836.65	1317.45	940.46	0.486	3682	1
NDUFS7	chr19:1390878-1390897_NDUFS7_+	538.79	855.74	728.3	703.39	596.06	792.02	649.725	0.286	3682	1
NDUFS7	chr19:1388844-1388863_NDUFS7_+	473.84	660.06	218.13	323.29	417.65	439.095	370.47	0.245	3682	1
EDDM3B	chr14:21238546-21238565_EDDM3B_+	188.05	97.84	197.53	96.04	55.42	147.685	75.73	0.964	3683	1
EDDM3B	chr14:21238350-21238369_EDDM3B_-	163.31	304.54	189.04	124.45	190.58	246.79	157.515	0.648	3683	1
EDDM3B	chr14:21238363-21238382_EDDM3B_-	627.87	864.01	367.18	808.9	608.23	615.595	708.565	-0.203	3683	1
FOXG1	chr14:29236918-29236937_FOXG1_+	455.28	522.26	399.9	216.43	247.35	461.08	231.89	0.992	3684	1
FOXG1	chr14:29237032-29237051_FOXG1_-	664.36	649.04	896.74	509.96	517.67	772.89	513.815	0.589	3684	1
FOXG1	chr14:29237872-29237891_FOXG1_+	820.25	760.66	1383.9	946.88	1050.2	1072.28	998.54	0.103	3684	1
FOXG1	chr14:29237672-29237691_FOXG1_-	536.94	377.57	237.52	323.29	581.19	307.545	452.24	-0.556	3684	1
ARHGAP21	chr10:25010799-25010818_ARHGAP21_+	605.6	642.15	626.51	263.77	397.37	634.33	330.57	0.94	3685	1
ARHGAP21	chr10:24924006-24924025_ARHGAP21_-	431.78	494.7	510.17	472.09	233.83	502.435	352.96	0.509	3685	1
ARHGAP21	chr10:24911664-24911683_ARHGAP21_-	695.91	566.36	467.76	662.81	574.44	517.06	618.625	-0.259	3685	1
ARHGAP21	chr10:24918927-24918946_ARHGAP21_-	261.04	234.26	256.91	501.85	339.26	245.585	420.555	-0.776	3685	1
SIGIRR	chr11:408095-408114_SIGIRR_+	243.11	356.9	344.16	169.09	183.82	350.53	176.455	0.99	3686	1
SIGIRR	chr11:407872-407891_SIGIRR_+	261.04	363.79	252.06	190.73	218.96	307.925	204.845	0.588	3686	1
SIGIRR	chr11:407061-407080_SIGIRR_-	244.96	165.36	267.81	198.84	278.43	216.585	238.635	-0.14	3686	1
SIGIRR	chr11:408750-408769_SIGIRR_+	609.31	453.36	298.11	604.65	546.05	375.735	575.35	-0.615	3686	1
CSRP1	chr1:201465355-201465374_CSRP1_-	674.26	755.14	813.13	357.11	452.79	784.135	404.95	0.953	3687	1
CSRP1	chr1:201459355-201459374_CSRP1_-	491.16	731.72	799.8	685.81	466.31	765.76	576.06	0.411	3687	1
CSRP1	chr1:201454413-201454432_CSRP1_-	364.35	407.89	439.89	576.24	314.93	423.89	445.585	-0.072	3687	1
CSRP1	chr1:201458015-201458034_CSRP1_+	745.4	598.05	636.2	1014.51	555.51	617.125	785.01	-0.347	3687	1
NFKBID	chr19:36387891-36387910_NFKBID_+	234.45	626.99	745.27	380.1	321.68	686.13	350.89	0.967	3688	1
NFKBID	chr19:36387332-36387351_NFKBID_+	401.46	526.4	557.44	436.92	397.37	541.92	417.145	0.378	3688	1
NFKBID	chr19:36387122-36387141_NFKBID_-	309.29	143.31	208.43	313.82	424.41	175.87	369.115	-1.07	3688	1
OR6B3	chr2:240984557-240984576_OR6B3_+	270.94	333.48	174.5	71.69	201.39	253.99	136.54	0.895	3689	1
OR6B3	chr2:240984484-240984503_OR6B3_+	100.83	224.61	203.59	101.45	205.45	214.1	153.45	0.481	3689	1
OR6B3	chr2:240984480-240984499_OR6B3_+	541.88	617.34	484.73	468.03	381.16	551.035	424.595	0.376	3689	1
OR6B3	chr2:240984551-240984570_OR6B3_-	348.88	476.79	679.83	505.9	401.43	578.31	453.665	0.35	3689	1
FSBP	chr8:95444538-95444557_FSBP_-	91.55	217.72	140.57	137.97	54.06	179.145	96.015	0.9	3690	1
FSBP	chr8:95444474-95444493_FSBP_-	169.49	221.86	356.27	263.77	312.22	289.065	287.995	0.005	3690	1
FSBP	chr8:95448894-95448913_FSBP_+	376.72	366.55	289.62	735.86	466.31	328.085	601.085	-0.873	3690	1
FSBP	chr8:95448725-95448744_FSBP_-	131.76	11.02	48.47	54.11	131.11	29.745	92.61	-1.639	3690	1
KRT35	chr17:39637198-39637217_KRT35_+	483.74	733.1	762.23	551.89	266.27	747.665	409.08	0.87	3691	1
KRT35	chr17:39633430-39633449_KRT35_+	401.46	742.74	367.18	330.05	605.52	554.96	467.785	0.247	3691	1
KRT35	chr17:39633323-39633342_KRT35_-	1166.04	1340.79	1444.49	1126.78	1648.97	1392.64	1387.88	0.005	3691	1
KRT35	chr17:39633399-39633418_KRT35_+	276.51	476.79	342.94	457.21	409.54	409.865	433.375	-0.08	3691	1
TTC38	chr22:46674516-46674535_TTC38_+	48.25	208.08	92.1	32.46	141.92	150.09	87.19	0.784	3692	1
TTC38	chr22:46669944-46669963_TTC38_+	528.89	800.62	874.93	478.85	685.27	837.775	582.06	0.525	3692	1
TTC38	chr22:46668292-46668311_TTC38_+	321.05	569.11	540.47	550.54	539.29	554.79	544.915	0.026	3692	1
TTC38	chr22:46671193-46671212_TTC38_-	199.19	231.5	118.76	205.61	255.45	175.13	230.53	-0.397	3692	1
AFAP1L2	chr10:116091629-116091648_AFAP1L2_-	160.83	223.24	231.46	94.69	135.16	227.35	114.925	0.984	3693	1
AFAP1L2	chr10:116082976-116082995_AFAP1L2_+	465.8	544.31	158.75	304.35	231.13	351.53	267.74	0.393	3693	1
AFAP1L2	chr10:116100377-116100396_AFAP1L2_+	407.65	377.57	362.33	223.19	504.15	369.95	363.67	0.025	3693	1
AFAP1L2	chr10:116075432-116075451_AFAP1L2_-	872.83	1409.69	988.84	1428.43	947.48	1199.27	1187.95	0.014	3693	1
SLC25A32	chr8:104412760-104412779_SLC25A32_-	394.66	919.13	1032.47	442.33	571.73	975.8	507.03	0.945	3694	1
SLC25A32	chr8:104412694-104412713_SLC25A32_+	486.21	410.64	676.19	313.82	459.55	543.415	386.685	0.491	3694	1
SLC25A32	chr8:104414251-104414270_SLC25A32_+	360.02	516.75	215.7	417.98	336.55	366.225	377.265	-0.043	3694	1
SLC25A32	chr8:104412690-104412709_SLC25A32_+	50.11	126.78	259.33	208.31	331.15	193.055	269.73	-0.483	3694	1
FAM3C	chr7:121004193-121004212_FAM3C_-	409.51	553.96	407.17	93.34	621.74	480.565	357.54	0.427	3695	1
FAM3C	chr7:121019045-121019064_FAM3C_-	744.16	928.77	522.29	1248.53	798.8	725.53	1023.66	-0.497	3695	1
FAM3C	chr7:120991305-120991324_FAM3C_-	389.71	250.8	174.5	212.37	481.17	212.65	346.77	-0.705	3695	1
FAM3C	chr7:121011385-121011404_FAM3C_-	324.14	286.62	88.46	427.45	790.69	187.54	609.07	-1.699	3695	1
SMIM11	chr21:35757795-35757814_SMIM11_-	825.82	1160.28	1352.39	595.18	808.26	1256.34	701.72	0.84	3696	1
SMIM11	chr21:35751794-35751813_SMIM11_+	233.21	253.55	140.57	105.51	190.58	197.06	148.045	0.413	3696	1
SMIM11	chr21:35757794-35757813_SMIM11_-	422.5	403.75	305.38	454.5	414.95	354.565	434.725	-0.294	3696	1
TMEM159	chr16:21181825-21181844_TMEM159_-	446.62	589.78	799.8	427.45	289.25	694.79	358.35	0.955	3697	1
TMEM159	chr16:21181819-21181838_TMEM159_-	358.16	587.03	802.22	486.97	481.17	694.625	484.07	0.521	3697	1
TMEM159	chr16:21172522-21172541_TMEM159_-	578.38	413.4	455.64	290.83	373.05	434.52	331.94	0.389	3697	1
TMEM159	chr16:21181805-21181824_TMEM159_-	74.23	77.17	71.5	113.63	136.51	74.335	125.07	-0.751	3697	1
FAM229A	chr1:32827608-32827627_FAM229A_-	895.72	1463.43	1791.07	1048.33	682.56	1627.25	865.445	0.911	3698	1
FAM229A	chr1:32827614-32827633_FAM229A_-	879.02	424.42	494.42	800.79	636.61	459.42	718.7	-0.646	3698	1
FAM229A	chr1:32827066-32827085_FAM229A_-	977.99	686.24	805.86	1207.95	1282.68	746.05	1245.32	-0.739	3698	1
FAM229A	chr1:32827362-32827381_FAM229A_-	387.86	468.52	290.84	472.09	848.81	379.68	660.45	-0.799	3698	1
GYPC	chr2:127413867-127413886_GYPC_+	427.45	744.12	453.22	232.66	377.1	598.67	304.88	0.974	3699	1
GYPC	chr2:127453559-127453578_GYPC_-	323.52	270.09	276.29	248.89	324.39	273.19	286.64	-0.069	3699	1
GYPC	chr2:127447822-127447841_GYPC_+	1315.74	967.36	679.83	1022.63	1105.62	823.595	1064.12	-0.37	3699	1
GYPC	chr2:127447861-127447880_GYPC_-	676.12	474.03	431.41	1060.5	620.39	452.72	840.445	-0.893	3699	1
FAF2	chr5:175875420-175875439_FAF2_+	484.36	377.57	519.87	143.38	351.42	448.72	247.4	0.859	3700	1
FAF2	chr5:175919225-175919244_FAF2_-	185.58	158.47	79.98	152.85	89.21	119.225	121.03	-0.022	3700	1
FAF2	chr5:175921245-175921264_FAF2_+	277.75	447.85	373.24	385.51	508.21	410.545	446.86	-0.122	3700	1
FAF2	chr5:175913432-175913451_FAF2_+	395.9	188.79	288.41	374.69	414.95	238.6	394.82	-0.727	3700	1
CLP1	chr11:57427390-57427409_CLP1_+	929.74	1200.24	1050.65	488.32	693.38	1125.44	590.85	0.93	3701	1
CLP1	chr11:57428490-57428509_CLP1_+	213.41	387.22	239.94	367.93	348.72	313.58	358.325	-0.192	3701	1
CLP1	chr11:57428268-57428287_CLP1_+	377.96	213.59	285.99	399.04	475.77	249.79	437.405	-0.808	3701	1
CLP1	chr11:57427410-57427429_CLP1_-	478.79	230.13	92.1	449.09	612.28	161.115	530.685	-1.72	3701	1
PPP1R17	chr7:31736614-31736633_PPP1R17_+	85.98	246.66	172.08	143.38	72.99	209.37	108.185	0.953	3702	1
PPP1R17	chr7:31736613-31736632_PPP1R17_+	166.4	253.55	175.71	197.49	137.86	214.63	167.675	0.356	3702	1
PPP1R17	chr7:31735158-31735177_PPP1R17_-	246.82	209.46	300.53	289.47	356.83	254.995	323.15	-0.342	3702	1
PPP1R17	chr7:31735208-31735227_PPP1R17_-	887.68	1032.12	798.59	1274.23	1081.29	915.355	1177.76	-0.364	3702	1
MOB2	chr11:1507753-1507772_MOB2_+	198.57	162.6	168.44	64.93	102.72	165.52	83.825	0.982	3703	1
MOB2	chr11:1491503-1491522_MOB2_-	1329.35	1328.39	1651.71	2042.55	1923.35	1490.05	1982.95	-0.412	3703	1
MOB2	chr11:1492625-1492644_MOB2_-	849.32	643.53	513.81	612.77	952.89	578.67	782.83	-0.436	3703	1
MOB2	chr11:1502075-1502094_MOB2_-	681.07	640.77	575.61	1098.38	846.11	608.19	972.245	-0.677	3703	1
FAM47A	chrX:34149486-34149505_FAM47A_+	175.06	330.72	518.66	215.08	204.09	424.69	209.585	1.019	3704	1
FAM47A	chrX:34149649-34149668_FAM47A_-	427.45	770.3	808.28	741.27	900.17	789.29	820.72	-0.056	3704	1
FAM47A	chrX:34148935-34148954_FAM47A_-	574.05	413.4	764.66	553.25	846.11	589.03	699.68	-0.248	3704	1
FAM47A	chrX:34148330-34148349_FAM47A_+	51.96	115.75	84.83	142.03	209.5	100.29	175.765	-0.809	3704	1
CDCA2	chr8:25337612-25337631_CDCA2_-	199.8	276.98	222.97	93.34	164.9	249.975	129.12	0.953	3705	1
CDCA2	chr8:25341601-25341620_CDCA2_-	230.12	159.85	96.95	154.21	162.19	128.4	158.2	-0.301	3705	1
CDCA2	chr8:25360982-25361001_CDCA2_-	235.06	168.12	182.98	312.47	127.05	175.55	219.76	-0.324	3705	1
CDCA2	chr8:25319646-25319665_CDCA2_-	39.59	34.45	32.72	24.35	75.69	33.585	50.02	-0.575	3705	1
ACOT2	chr14:74036028-74036047_ACOT2_-	171.35	434.07	408.38	248.89	182.47	421.225	215.68	0.966	3706	1
ACOT2	chr14:74036030-74036049_ACOT2_+	783.13	731.72	826.46	576.24	528.48	779.09	552.36	0.496	3706	1
ACOT2	chr14:74035974-74035993_ACOT2_-	357.54	478.17	369.6	374.69	416.3	423.885	395.495	0.1	3706	1
ACOT2	chr14:74036060-74036079_ACOT2_+	637.15	694.51	565.92	685.81	883.96	630.215	784.885	-0.317	3706	1
RNF167	chr17:4846210-4846229_RNF167_-	502.91	751.01	510.17	514.02	194.63	630.59	354.325	0.832	3707	1
RNF167	chr17:4845700-4845719_RNF167_-	790.56	668.33	656.8	808.9	777.18	662.565	793.04	-0.259	3707	1
RNF167	chr17:4846512-4846531_RNF167_-	217.12	223.24	161.17	231.31	325.74	192.205	278.525	-0.535	3707	1
RNF167	chr17:4846737-4846756_RNF167_+	327.23	203.94	472.61	524.84	513.61	338.275	519.225	-0.618	3707	1
PRDM2	chr1:14107222-14107241_PRDM2_-	306.82	213.59	358.7	96.04	200.04	286.145	148.04	0.951	3708	1
PRDM2	chr1:14057548-14057567_PRDM2_+	619.21	799.24	733.15	1037.51	931.26	766.195	984.385	-0.362	3708	1
PRDM2	chr1:14142931-14142950_PRDM2_-	585.8	713.8	427.77	788.61	712.3	570.785	750.455	-0.395	3708	1
PRDM2	chr1:14057515-14057534_PRDM2_+	434.25	421.67	182.98	477.5	658.24	302.325	567.87	-0.909	3708	1
BRK1	chr3:10157406-10157425_BRK1_+	47.63	257.69	167.23	231.31	45.95	212.46	138.63	0.616	3709	1
BRK1	chr3:10157394-10157413_BRK1_+	522.09	325.21	733.15	622.23	463.6	529.18	542.915	-0.037	3709	1
BRK1	chr3:10157393-10157412_BRK1_+	437.34	221.86	342.94	261.07	410.89	282.4	335.98	-0.251	3709	1
BRK1	chr3:10157407-10157426_BRK1_-	502.91	578.76	340.52	518.08	632.56	459.64	575.32	-0.324	3709	1
CCL11	chr17:32614213-32614232_CCL11_-	391.57	735.85	618.03	300.3	397.37	676.94	348.835	0.956	3710	1
CCL11	chr17:32612832-32612851_CCL11_+	793.65	742.74	934.31	466.68	735.28	838.525	600.98	0.481	3710	1
CCL11	chr17:32614180-32614199_CCL11_+	246.2	556.71	267.81	348.99	274.38	412.26	311.685	0.403	3710	1
CCL11	chr17:32612812-32612831_CCL11_+	265.99	205.32	216.92	159.62	285.19	211.12	222.405	-0.075	3710	1
PTK2B	chr8:27279845-27279864_PTK2B_+	533.84	997.67	782.83	507.26	409.54	890.25	458.4	0.958	3711	1
PTK2B	chr8:27288427-27288446_PTK2B_-	57.53	78.55	204.8	73.04	243.29	141.675	158.165	-0.159	3711	1
PTK2B	chr8:27288914-27288933_PTK2B_+	242.49	168.12	210.86	390.93	304.11	189.49	347.52	-0.875	3711	1
PTK2B	chr8:27277444-27277463_PTK2B_+	202.28	22.05	164.81	277.3	428.46	93.43	352.88	-1.917	3711	1
EIF4G1	chr3:184035136-184035155_EIF4G1_-	1023.15	1464.81	1076.09	524.84	812.32	1270.45	668.58	0.926	3712	1
EIF4G1	chr3:184037480-184037499_EIF4G1_+	220.84	299.03	153.9	183.96	109.48	226.465	146.72	0.626	3712	1
EIF4G1	chr3:184038757-184038776_EIF4G1_-	849.32	576	1039.74	647.93	455.49	807.87	551.71	0.55	3712	1
EIF4G1	chr3:184033631-184033650_EIF4G1_-	287.03	642.15	357.49	445.03	377.1	499.82	411.065	0.282	3712	1
SCFD2	chr4:54140032-54140051_SCFD2_-	391.57	475.41	176.93	143.38	254.1	326.17	198.74	0.715	3713	1
SCFD2	chr4:54011638-54011657_SCFD2_+	388.47	351.39	333.25	81.16	366.29	342.32	223.725	0.614	3713	1
SCFD2	chr4:54231490-54231509_SCFD2_+	1078.2	924.64	873.72	817.02	675.81	899.18	746.415	0.269	3713	1
SCFD2	chr4:54179890-54179909_SCFD2_+	532.61	465.76	312.65	692.57	500.1	389.205	596.335	-0.616	3713	1
RPA1	chr17:1747213-1747232_RPA1_+	280.84	276.98	324.77	144.74	156.79	300.875	150.765	0.997	3714	1
RPA1	chr17:1780547-1780566_RPA1_+	155.88	202.57	284.78	324.64	187.87	243.675	256.255	-0.073	3714	1
RPA1	chr17:1779060-1779079_RPA1_-	597.56	429.94	207.22	934.7	656.88	318.58	795.79	-1.321	3714	1
RPA1	chr17:1747888-1747907_RPA1_+	687.87	186.03	285.99	578.95	660.94	236.01	619.945	-1.393	3714	1
OR5J2	chr11:55944348-55944367_OR5J2_-	369.92	412.02	415.65	240.78	182.47	413.835	211.625	0.968	3715	1
OR5J2	chr11:55944209-55944228_OR5J2_-	416.31	538.8	347.79	357.11	363.58	443.295	360.345	0.299	3715	1
OR5J2	chr11:55944722-55944741_OR5J2_-	217.12	253.55	138.15	304.35	116.24	195.85	210.295	-0.103	3715	1
OR5J2	chr11:55944696-55944715_OR5J2_+	806.64	676.6	628.93	840.02	589.3	652.765	714.66	-0.131	3715	1
SPATA18	chr4:52926643-52926662_SPATA18_-	952.01	1471.7	1562.03	1015.86	617.69	1516.87	816.775	0.893	3716	1
SPATA18	chr4:52928425-52928444_SPATA18_-	548.69	1344.93	620.45	898.18	948.83	982.69	923.505	0.09	3716	1
SPATA18	chr4:52938257-52938276_SPATA18_+	236.92	148.82	150.27	94.69	198.69	149.545	146.69	0.028	3716	1
SPATA18	chr4:52943202-52943221_SPATA18_-	475.7	802	346.58	779.15	521.72	574.29	650.435	-0.18	3716	1
DAOA	chr13:106124956-106124975_DAOA_+	540.65	520.88	707.7	228.6	421.7	614.29	325.15	0.918	3717	1
DAOA	chr13:106142315-106142334_DAOA_+	663.13	377.57	545.32	466.68	278.43	461.445	372.555	0.309	3717	1
DAOA	chr13:106142382-106142401_DAOA_+	421.88	392.73	531.99	351.7	440.63	462.36	396.165	0.223	3717	1
DAOA	chr13:106125003-106125022_DAOA_-	317.95	121.26	179.35	420.68	475.77	150.305	448.225	-1.576	3717	1
RMND1	chr6:151744645-151744664_RMND1_+	242.49	329.34	318.71	183.96	144.62	324.025	164.29	0.98	3718	1
RMND1	chr6:151766922-151766941_RMND1_-	896.95	704.16	309.01	530.25	594.71	506.585	562.48	-0.151	3718	1
RMND1	chr6:151748660-151748679_RMND1_-	225.17	209.46	115.12	246.19	175.71	162.29	210.95	-0.378	3718	1
RMND1	chr6:151757583-151757602_RMND1_-	647.66	217.72	412.02	413.92	540.65	314.87	477.285	-0.6	3718	1
ADAT2	chr6:143759779-143759798_ADAT2_+	415.07	278.36	407.17	142.03	202.74	342.765	172.385	0.992	3719	1
ADAT2	chr6:143753721-143753740_ADAT2_+	519.61	541.55	615.6	366.58	573.08	578.575	469.83	0.3	3719	1
ADAT2	chr6:143771786-143771805_ADAT2_-	512.19	392.73	219.34	792.67	510.91	306.035	651.79	-1.091	3719	1
PLCG1	chr20:39788288-39788307_PLCG1_-	989.74	1380.75	1425.1	846.78	632.56	1402.92	739.67	0.923	3720	1
PLCG1	chr20:39788541-39788560_PLCG1_+	1146.86	742.74	505.33	835.96	463.6	624.035	649.78	-0.058	3720	1
PLCG1	chr20:39791161-39791180_PLCG1_-	290.74	220.48	405.96	468.03	462.25	313.22	465.14	-0.57	3720	1
PLCG1	chr20:39766473-39766492_PLCG1_+	38.97	59.25	12.12	78.46	105.43	35.685	91.945	-1.365	3720	1
FGFRL1	chr4:1017858-1017877_FGFRL1_+	230.12	352.77	287.2	159.62	160.84	319.985	160.23	0.998	3721	1
FGFRL1	chr4:1006344-1006363_FGFRL1_-	460.85	494.7	649.53	497.79	362.23	572.115	430.01	0.412	3721	1
FGFRL1	chr4:1017423-1017442_FGFRL1_+	1140.06	829.56	913.71	765.62	867.74	871.635	816.68	0.094	3721	1
FGFRL1	chr4:1016049-1016068_FGFRL1_+	366.82	639.39	443.53	491.02	613.63	541.46	552.325	-0.029	3721	1
CDH8	chr16:61891093-61891112_CDH8_+	1052.22	1190.59	1445.7	761.56	613.63	1318.14	687.595	0.939	3722	1
CDH8	chr16:61935172-61935191_CDH8_+	422.5	988.03	484.73	630.35	809.62	736.38	719.985	0.032	3722	1
CDH8	chr16:62055216-62055235_CDH8_+	184.34	75.79	146.63	137.97	213.55	111.21	175.76	-0.66	3722	1
CDH8	chr16:61858990-61859009_CDH8_-	556.73	460.25	414.44	683.1	767.72	437.345	725.41	-0.73	3722	1
KLHL4	chrX:86869553-86869572_KLHL4_-	1363.37	906.72	1660.19	481.55	846.11	1283.45	663.83	0.951	3723	1
KLHL4	chrX:86873110-86873129_KLHL4_+	138.56	114.37	48.47	98.75	36.49	81.42	67.62	0.268	3723	1
KLHL4	chrX:86888827-86888846_KLHL4_+	120.01	122.64	59.38	114.98	89.21	91.01	102.095	-0.166	3723	1
KLHL4	chrX:86877402-86877421_KLHL4_+	729.94	519.51	445.95	804.85	1328.64	482.73	1066.74	-1.144	3723	1
NAGLU	chr17:40693110-40693129_NAGLU_+	290.12	614.59	585.31	298.94	314.93	599.95	306.935	0.967	3724	1
NAGLU	chr17:40688477-40688496_NAGLU_+	514.05	1054.17	362.33	704.75	577.14	708.25	640.945	0.144	3724	1
NAGLU	chr17:40689527-40689546_NAGLU_+	176.92	381.71	135.72	265.13	239.24	258.715	252.185	0.037	3724	1
NAGLU	chr17:40690475-40690494_NAGLU_-	677.36	716.56	662.86	856.25	751.5	689.71	803.875	-0.221	3724	1
TIPRL	chr1:168154020-168154039_TIPRL_+	117.53	192.92	145.42	37.88	181.12	169.17	109.5	0.628	3725	1
TIPRL	chr1:168153286-168153305_TIPRL_+	483.12	216.35	421.71	344.93	432.52	319.03	388.725	-0.285	3725	1
TIPRL	chr1:168148387-168148406_TIPRL_+	309.91	183.27	162.38	262.42	412.24	172.825	337.33	-0.965	3725	1
TIPRL	chr1:168148345-168148364_TIPRL_-	230.73	57.88	53.32	216.43	108.13	55.6	162.28	-1.545	3725	1
AC093802.1	chr2:240702027-240702046_AC093802.1_+	296.3	552.58	555.01	323.29	247.35	553.795	285.32	0.957	3726	1
AC093802.1	chr2:240702026-240702045_AC093802.1_+	665.6	548.44	634.99	415.27	559.57	591.715	487.42	0.28	3726	1
AC093802.1	chr2:240702045-240702064_AC093802.1_-	129.9	133.67	151.48	186.67	104.07	142.575	145.37	-0.028	3726	1
AC093802.1	chr2:240702096-240702115_AC093802.1_+	1013.25	624.23	688.31	562.72	800.16	656.27	681.44	-0.054	3726	1
ALPK2	chr18:56247050-56247069_ALPK2_-	249.91	558.09	315.07	224.55	201.39	436.58	212.97	1.036	3727	1
ALPK2	chr18:56274607-56274626_ALPK2_+	321.67	585.65	712.55	551.89	609.58	649.1	580.735	0.161	3727	1
ALPK2	chr18:56191245-56191264_ALPK2_-	1041.09	1355.95	528.35	1298.58	885.31	942.15	1091.94	-0.213	3727	1
ALPK2	chr18:56203173-56203192_ALPK2_-	280.84	183.27	238.73	223.19	378.45	211	300.82	-0.512	3727	1
DENND3	chr8:142148233-142148252_DENND3_-	136.09	362.41	602.27	331.41	170.3	482.34	250.855	0.943	3728	1
DENND3	chr8:142138882-142138901_DENND3_-	540.65	383.08	319.92	228.6	687.97	351.5	458.285	-0.383	3728	1
DENND3	chr8:142146830-142146849_DENND3_+	773.24	599.43	289.62	758.85	487.93	444.525	623.39	-0.488	3728	1
DENND3	chr8:142151363-142151382_DENND3_-	341.46	474.03	545.32	703.39	773.12	509.675	738.255	-0.535	3728	1
LEMD3	chr12:65639999-65640018_LEMD3_-	507.86	458.87	658.02	278.65	282.49	558.445	280.57	0.993	3729	1
LEMD3	chr12:65563442-65563461_LEMD3_-	570.96	622.86	988.84	631.7	727.17	805.85	679.435	0.246	3729	1
LEMD3	chr12:65640073-65640092_LEMD3_+	397.75	294.89	261.75	396.34	304.11	278.32	350.225	-0.332	3729	1
LEMD3	chr12:65563927-65563946_LEMD3_+	344.55	352.77	233.88	532.96	485.23	293.325	509.095	-0.795	3729	1
MKNK1	chr1:47042281-47042300_MKNK1_-	234.45	307.29	347.79	182.61	148.68	327.54	165.645	0.984	3730	1
MKNK1	chr1:47046224-47046243_MKNK1_-	222.69	265.95	203.59	255.66	332.5	234.77	294.08	-0.325	3730	1
MKNK1	chr1:47037780-47037799_MKNK1_-	291.36	615.97	582.88	591.12	961	599.425	776.06	-0.373	3730	1
MKNK1	chr1:47028326-47028345_MKNK1_+	511.57	358.28	666.5	449.09	1166.44	512.39	807.765	-0.657	3730	1
ASNSD1	chr2:190531872-190531891_ASNSD1_-	1072.63	1065.19	1333	516.72	743.39	1199.1	630.055	0.928	3731	1
ASNSD1	chr2:190531326-190531345_ASNSD1_-	204.75	323.83	361.12	261.07	256.81	342.475	258.94	0.403	3731	1
ASNSD1	chr2:190531871-190531890_ASNSD1_-	444.15	355.52	596.21	551.89	514.96	475.865	533.425	-0.165	3731	1
ASNSD1	chr2:190531856-190531875_ASNSD1_-	160.83	107.48	218.13	269.18	204.09	162.805	236.635	-0.54	3731	1
C20orf187	chr20:11008898-11008917_C20orf187_+	175.06	256.31	439.89	189.38	209.5	348.1	199.44	0.804	3732	1
C20orf187	chr20:11008856-11008875_C20orf187_+	66.19	62.01	42.41	68.99	186.52	52.21	127.755	-1.291	3732	1
COPS7B	chr2:232659036-232659055_COPS7B_-	292.59	177.76	587.73	166.38	159.49	382.745	162.935	1.232	3733	1
COPS7B	chr2:232672228-232672247_COPS7B_-	261.04	436.83	275.08	430.15	225.72	355.955	327.935	0.118	3733	1
COPS7B	chr2:232672324-232672343_COPS7B_-	441.05	424.42	330.83	335.47	414.95	377.625	375.21	0.009	3733	1
COPS7B	chr2:232653268-232653287_COPS7B_+	484.36	515.37	339.31	564.07	306.82	427.34	435.445	-0.027	3733	1
POLR3GL	chr1:145460168-145460187_POLR3GL_-	355.07	367.93	525.93	150.15	332.5	446.93	241.325	0.889	3734	1
POLR3GL	chr1:145457259-145457278_POLR3GL_-	111.35	63.39	100.58	45.99	55.42	81.985	50.705	0.693	3734	1
POLR3GL	chr1:145457937-145457956_POLR3GL_-	262.9	914.99	252.06	366.58	408.19	583.525	387.385	0.591	3734	1
POLR3GL	chr1:145459745-145459764_POLR3GL_-	1110.99	1098.27	765.87	457.21	1093.46	932.07	775.335	0.266	3734	1
SHPRH	chr6:146276325-146276344_SHPRH_-	423.12	786.84	466.55	275.95	348.72	626.695	312.335	1.005	3735	1
SHPRH	chr6:146271505-146271524_SHPRH_-	578.38	348.63	341.73	270.54	216.26	345.18	243.4	0.504	3735	1
SHPRH	chr6:146266590-146266609_SHPRH_-	661.89	482.3	461.7	399.04	412.24	472	405.64	0.219	3735	1
SHPRH	chr6:146268631-146268650_SHPRH_-	848.7	784.08	1621.41	1222.82	1071.83	1202.74	1147.33	0.068	3735	1
ACTL8	chr1:18152419-18152438_ACTL8_-	1439.46	1227.8	1495.38	795.38	628.5	1361.59	711.94	0.935	3736	1
ACTL8	chr1:18149830-18149849_ACTL8_+	230.73	231.5	222.97	175.85	344.66	227.235	260.255	-0.196	3736	1
ACTL8	chr1:18152380-18152399_ACTL8_-	714.47	715.18	540.47	1191.71	1035.34	627.825	1113.53	-0.827	3736	1
ZNF329	chr19:58639256-58639275_ZNF329_-	556.73	480.92	655.59	273.24	301.41	568.255	287.325	0.984	3737	1
ZNF329	chr19:58640741-58640760_ZNF329_-	223.31	248.04	176.93	127.15	224.37	212.485	175.76	0.274	3737	1
ZNF329	chr19:58639349-58639368_ZNF329_-	736.12	600.81	449.58	535.66	810.97	525.195	673.315	-0.358	3737	1
ZNF329	chr19:58640608-58640627_ZNF329_+	307.44	151.58	73.92	167.73	123	112.75	145.365	-0.367	3737	1
DNAJB7	chr22:41257561-41257580_DNAJB7_+	782.52	921.88	1449.33	599.24	602.82	1185.61	601.03	0.98	3738	1
DNAJB7	chr22:41257196-41257215_DNAJB7_-	303.73	417.53	484.73	229.96	444.68	451.13	337.32	0.419	3738	1
DNAJB7	chr22:41257950-41257969_DNAJB7_-	553.64	912.24	896.74	435.56	1105.62	904.49	770.59	0.231	3738	1
DNAJB7	chr22:41257772-41257791_DNAJB7_-	181.25	212.21	230.25	127.15	275.73	221.23	201.44	0.135	3738	1
PPP2R1A	chr19:52705217-52705236_PPP2R1A_+	548.69	482.3	553.8	246.19	282.49	518.05	264.34	0.971	3739	1
PPP2R1A	chr19:52709262-52709281_PPP2R1A_+	240.01	90.95	340.52	252.95	316.28	215.735	284.615	-0.4	3739	1
PPP2R1A	chr19:52693334-52693353_PPP2R1A_+	885.2	350.01	485.94	821.08	569.03	417.975	695.055	-0.734	3739	1
PPP2R1A	chr19:52714516-52714535_PPP2R1A_-	278.37	234.26	233.88	304.35	542	234.07	423.175	-0.854	3739	1
FAM86B1	chr8:12045616-12045635_FAM86B1_-	812.83	899.83	1223.94	959.05	423.06	1061.88	691.055	0.62	3740	1
FAM86B1	chr8:12045634-12045653_FAM86B1_-	545.6	1222.29	828.88	1109.2	744.74	1025.59	926.97	0.146	3740	1
WBSCR28	chr7:73279712-73279731_WBSCR28_+	225.79	476.79	487.15	212.37	283.84	481.97	248.105	0.958	3741	1
WBSCR28	chr7:73280065-73280084_WBSCR28_+	282.08	639.39	182.98	150.15	490.64	411.185	320.395	0.36	3741	1
WBSCR28	chr7:73279995-73280014_WBSCR28_-	431.78	593.92	381.72	478.85	464.96	487.82	471.905	0.048	3741	1
WBSCR28	chr7:73279600-73279619_WBSCR28_-	780.66	622.86	610.76	1028.04	648.77	616.81	838.405	-0.443	3741	1
TMEM138	chr11:61131868-61131887_TMEM138_+	538.17	592.54	837.37	776.44	168.95	714.955	472.695	0.597	3742	1
TMEM138	chr11:61136095-61136114_TMEM138_+	311.15	578.76	541.68	477.5	287.89	560.22	382.695	0.55	3742	1
TMEM138	chr11:61136156-61136175_TMEM138_+	275.27	325.21	199.95	183.96	327.09	262.58	255.525	0.039	3742	1
TMEM138	chr11:61133598-61133617_TMEM138_-	554.87	154.34	310.23	459.91	406.84	232.285	433.375	-0.9	3742	1
FAM182B	chr20:25755693-25755712_FAM182B_+	1059.64	1631.55	1503.86	856.25	786.64	1567.7	821.445	0.932	3743	1
FAM182B	chr20:25755932-25755951_FAM182B_-	348.88	308.67	260.54	189.38	431.16	284.605	310.27	-0.125	3743	1
FAM182B	chr20:25755926-25755945_FAM182B_-	1048.51	1021.1	602.27	1149.78	650.13	811.685	899.955	-0.149	3743	1
FAM182B	chr20:25755693-25755712_FAM182B_-	352.6	177.76	435.04	573.54	473.06	306.4	523.3	-0.772	3743	1
LGALS9	chr17:25967730-25967749_LGALS9_+	369.92	655.93	805.86	409.86	469.01	730.895	439.435	0.734	3744	1
LGALS9	chr17:25967731-25967750_LGALS9_+	306.2	359.66	410.81	407.16	178.41	385.235	292.785	0.396	3744	1
ZBTB10	chr8:81399996-81400015_ZBTB10_+	42.68	0.5	13.33	0.5	0.5	6.915	0.5	3.79	3745	1
ZBTB10	chr8:81412311-81412330_ZBTB10_+	540.65	541.55	432.62	466.68	232.48	487.085	349.58	0.479	3745	1
ZBTB10	chr8:81426213-81426232_ZBTB10_+	246.82	321.07	379.3	384.16	239.24	350.185	311.7	0.168	3745	1
ZBTB10	chr8:81431572-81431591_ZBTB10_+	320.43	450.61	335.67	298.94	431.16	393.14	365.05	0.107	3745	1
C1orf233	chr1:1535060-1535079_C1orf233_+	646.43	1129.96	288.41	603.3	496.04	709.185	549.67	0.368	3746	1
C1orf233	chr1:1534967-1534986_C1orf233_+	606.22	868.14	587.73	615.47	958.29	727.935	786.88	-0.112	3746	1
C1orf233	chr1:1534843-1534862_C1orf233_-	545.6	319.7	281.14	317.88	648.77	300.42	483.325	-0.686	3746	1
PRRX1	chr1:170689009-170689028_PRRX1_+	940.87	892.94	894.32	570.83	374.4	893.63	472.615	0.919	3747	1
PRRX1	chr1:170633555-170633574_PRRX1_+	536.94	603.56	426.56	501.85	459.55	515.06	480.7	0.1	3747	1
PRRX1	chr1:170695493-170695512_PRRX1_-	389.09	992.16	318.71	526.19	838	655.435	682.095	-0.058	3747	1
PRRX1	chr1:170705194-170705213_PRRX1_-	324.76	235.64	238.73	470.73	435.22	237.185	452.975	-0.933	3747	1
OR5P3	chr11:7846826-7846845_OR5P3_-	1073.25	1697.69	2074.63	1002.34	973.16	1886.16	987.75	0.933	3748	1
OR5P3	chr11:7847478-7847497_OR5P3_+	827.67	370.68	534.41	227.25	460.9	452.545	344.075	0.395	3748	1
OR5P3	chr11:7846872-7846891_OR5P3_+	148.46	264.58	118.76	231.31	141.92	191.67	186.615	0.039	3748	1
OR5P3	chr11:7847088-7847107_OR5P3_+	718.18	604.94	666.5	606	660.94	635.72	633.47	0.005	3748	1
ACTR3	chr2:114674488-114674507_ACTR3_+	68.04	283.87	123.61	56.81	152.73	203.74	104.77	0.96	3749	1
ACTR3	chr2:114684916-114684935_ACTR3_+	593.23	541.55	586.52	446.39	523.07	564.035	484.73	0.219	3749	1
ACTR3	chr2:114647865-114647884_ACTR3_+	718.8	567.74	392.63	564.07	702.84	480.185	633.455	-0.4	3749	1
ACTR3	chr2:114691942-114691961_ACTR3_+	529.51	289.38	323.56	664.17	658.24	306.47	661.205	-1.109	3749	1
C9orf135	chr9:72435796-72435815_C9orf135_-	118.15	475.41	717.4	324.64	275.73	596.405	300.185	0.99	3750	1
C9orf135	chr9:72435827-72435846_C9orf135_+	199.19	100.59	202.37	108.21	85.15	151.48	96.68	0.648	3750	1
C9orf135	chr9:72435865-72435884_C9orf135_-	1104.8	1034.88	999.75	1210.65	920.45	1017.32	1065.55	-0.067	3750	1
C9orf135	chr9:72435909-72435928_C9orf135_+	324.76	161.23	307.8	273.24	263.56	234.515	268.4	-0.195	3750	1
CDK5R2	chr2:219825184-219825203_CDK5R2_-	773.86	846.09	916.13	550.54	377.1	881.11	463.82	0.926	3751	1
CDK5R2	chr2:219824615-219824634_CDK5R2_+	778.8	1027.99	1044.59	588.42	923.15	1036.29	755.785	0.455	3751	1
CDK5R2	chr2:219825090-219825109_CDK5R2_-	998.4	751.01	1033.68	837.31	856.92	892.345	847.115	0.075	3751	1
CDK5R2	chr2:219824614-219824633_CDK5R2_+	434.87	660.06	247.21	500.49	473.06	453.635	486.775	-0.102	3751	1
ANO2	chr12:6030379-6030398_ANO2_+	106.4	66.14	301.74	94.69	51.36	183.94	73.025	1.333	3752	1
ANO2	chr12:6031924-6031943_ANO2_-	416.31	658.68	638.63	474.79	546.05	648.655	510.42	0.346	3752	1
ANO2	chr12:5853356-5853375_ANO2_+	425.59	387.22	359.91	473.44	405.48	373.565	439.46	-0.234	3752	1
ANO2	chr12:5941614-5941633_ANO2_+	429.3	344.5	187.83	393.63	462.25	266.165	427.94	-0.685	3752	1
SPDYC	chr11:64939710-64939729_SPDYC_+	739.83	1218.15	1317.25	783.2	558.22	1267.7	670.71	0.918	3753	1
SPDYC	chr11:64940012-64940031_SPDYC_+	1092.43	1462.06	1977.69	1239.06	1056.96	1719.88	1148.01	0.583	3753	1
SPDYC	chr11:64938966-64938985_SPDYC_-	144.75	104.73	73.92	120.39	158.14	89.325	139.265	-0.641	3753	1
SPDYC	chr11:64937711-64937730_SPDYC_+	360.64	626.99	370.82	980.69	605.52	498.905	793.105	-0.669	3753	1
ZNF517	chr8:146028287-146028306_ZNF517_+	438.58	239.77	476.24	75.75	385.21	358.005	230.48	0.635	3754	1
ZNF517	chr8:146033515-146033534_ZNF517_-	342.7	676.6	809.49	645.23	623.09	743.045	634.16	0.229	3754	1
ZNF517	chr8:146029090-146029109_ZNF517_-	1039.85	1174.06	931.89	1479.83	1017.77	1052.97	1248.8	-0.246	3754	1
ZNF517	chr8:146033261-146033280_ZNF517_-	1081.29	818.53	940.37	1033.45	1188.07	879.45	1110.76	-0.337	3754	1
GBGT1	chr9:136037777-136037796_GBGT1_-	1262.54	1967.78	2100.08	1117.32	1029.93	2033.93	1073.62	0.922	3755	1
GBGT1	chr9:136036849-136036868_GBGT1_+	1138.2	997.67	1187.58	1174.13	1416.49	1092.62	1295.31	-0.245	3755	1
GBGT1	chr9:136030592-136030611_GBGT1_-	671.17	672.46	816.76	869.77	898.82	744.61	884.295	-0.248	3755	1
GBGT1	chr9:136031430-136031449_GBGT1_-	256.71	77.17	123.61	211.02	97.32	100.39	154.17	-0.619	3755	1
LMAN2L	chr2:97405593-97405612_LMAN2L_-	469.51	1021.1	975.51	680.4	394.67	998.305	537.535	0.893	3756	1
LMAN2L	chr2:97377418-97377437_LMAN2L_+	330.95	512.62	350.22	340.88	286.54	431.42	313.71	0.46	3756	1
LMAN2L	chr2:97377718-97377737_LMAN2L_+	893.86	1145.12	1302.7	967.17	1056.96	1223.91	1012.07	0.274	3756	1
LMAN2L	chr2:97403737-97403756_LMAN2L_+	317.34	186.03	369.6	469.38	358.18	277.815	413.78	-0.575	3756	1
OR52H1	chr11:5565925-5565944_OR52H1_+	267.85	591.16	682.25	251.6	423.06	636.705	337.33	0.916	3757	1
OR52H1	chr11:5566240-5566259_OR52H1_+	587.04	620.1	403.54	386.87	343.31	511.82	365.09	0.487	3757	1
OR52H1	chr11:5565931-5565950_OR52H1_+	807.88	982.51	913.71	869.77	525.78	948.11	697.775	0.442	3757	1
OR52H1	chr11:5565997-5566016_OR52H1_+	629.11	671.09	777.99	688.52	608.23	724.54	648.375	0.16	3757	1
OR10G2	chr14:22102483-22102502_OR10G2_+	123.1	124.02	236.3	102.8	70.28	180.16	86.54	1.058	3758	1
OR10G2	chr14:22102703-22102722_OR10G2_+	1091.19	996.29	759.81	639.82	686.62	878.05	663.22	0.405	3758	1
OR10G2	chr14:22102965-22102984_OR10G2_-	870.36	782.7	449.58	643.88	812.32	616.14	728.1	-0.241	3758	1
OR10G2	chr14:22102246-22102265_OR10G2_+	552.4	388.6	203.59	474.79	878.55	296.095	676.67	-1.192	3758	1
DCAKD	chr17:43102040-43102059_DCAKD_-	319.19	413.4	424.14	211.02	214.91	418.77	212.965	0.976	3759	1
DCAKD	chr17:43111634-43111653_DCAKD_-	790.56	606.32	936.73	618.18	547.4	771.525	582.79	0.405	3759	1
DCAKD	chr17:43107473-43107492_DCAKD_-	601.89	556.71	444.74	472.09	343.31	500.725	407.7	0.297	3759	1
DCAKD	chr17:43112200-43112219_DCAKD_+	838.19	640.77	759.81	940.11	1104.27	700.29	1022.19	-0.546	3759	1
GMIP	chr19:19753352-19753371_GMIP_-	512.81	465.76	518.66	427.45	147.33	492.21	287.39	0.776	3760	1
GMIP	chr19:19749213-19749232_GMIP_-	290.74	220.48	230.25	242.13	241.94	225.365	242.035	-0.103	3760	1
GMIP	chr19:19750946-19750965_GMIP_-	203.52	425.8	332.04	401.75	454.14	378.92	427.945	-0.176	3760	1
GMIP	chr19:19751294-19751313_GMIP_-	608.07	518.13	785.26	743.98	812.32	651.695	778.15	-0.256	3760	1
DNAH6	chr2:84774610-84774629_DNAH6_+	277.75	416.16	544.11	209.67	281.14	480.135	245.405	0.968	3761	1
DNAH6	chr2:84775414-84775433_DNAH6_+	501.68	480.92	579.25	392.28	485.23	530.085	438.755	0.273	3761	1
DNAH6	chr2:84774505-84774524_DNAH6_+	568.48	347.26	588.94	426.09	801.51	468.1	613.8	-0.391	3761	1
DNAH6	chr2:84804518-84804537_DNAH6_-	331.56	88.19	78.77	89.28	227.07	83.48	158.175	-0.922	3761	1
WDR83OS	chr19:12780018-12780037_WDR83OS_+	177.54	312.81	361.12	309.76	93.26	336.965	201.51	0.742	3762	1
WDR83OS	chr19:12780013-12780032_WDR83OS_-	349.5	440.96	426.56	320.59	245.99	433.76	283.29	0.615	3762	1
WDR83OS	chr19:12779203-12779222_WDR83OS_+	522.71	722.07	372.03	409.86	604.17	547.05	507.015	0.11	3762	1
WDR83OS	chr19:12780015-12780034_WDR83OS_+	424.97	434.07	420.5	562.72	459.55	427.285	511.135	-0.259	3762	1
SLC2A1	chr1:43396474-43396493_SLC2A1_+	475.7	752.39	1073.67	363.87	596.06	913.03	479.965	0.928	3763	1
SLC2A1	chr1:43395668-43395687_SLC2A1_-	606.22	523.64	992.48	515.37	558.22	758.06	536.795	0.498	3763	1
SLC2A1	chr1:43394949-43394968_SLC2A1_-	340.22	283.87	342.94	294.88	232.48	313.405	263.68	0.249	3763	1
SLC2A1	chr1:43395315-43395334_SLC2A1_+	917.37	585.65	333.25	781.85	479.82	459.45	630.835	-0.457	3763	1
SPTSSB	chr3:161064091-161064110_SPTSSB_+	187.43	407.89	367.18	140.68	274.38	387.535	207.53	0.901	3764	1
SPTSSB	chr3:161063937-161063956_SPTSSB_-	606.22	712.43	1070.03	917.12	612.28	891.23	764.7	0.221	3764	1
SPTSSB	chr3:161064079-161064098_SPTSSB_-	348.88	216.35	311.44	258.36	332.5	263.895	295.43	-0.163	3764	1
SPTSSB	chr3:161064008-161064027_SPTSSB_+	1000.88	664.2	552.59	773.73	690.67	608.395	732.2	-0.267	3764	1
CCDC116	chr22:21988343-21988362_CCDC116_+	540.65	706.91	973.09	867.07	212.2	840	539.635	0.638	3765	1
CCDC116	chr22:21989406-21989425_CCDC116_+	229.5	427.18	254.48	405.8	324.39	340.83	365.095	-0.099	3765	1
CCDC116	chr22:21987491-21987510_CCDC116_-	493.63	356.9	492	653.35	352.77	424.45	503.06	-0.245	3765	1
CCDC116	chr22:21990999-21991018_CCDC116_-	959.43	259.06	478.67	1137.61	669.05	368.865	903.33	-1.292	3765	1
KRTAP19-2	chr21:31859585-31859604_KRTAP19-2_-	788.7	785.46	1004.6	618.18	655.53	895.03	636.855	0.491	3766	1
PHF2	chr9:96339043-96339062_PHF2_+	721.28	646.28	614.39	542.43	193.28	630.335	367.855	0.777	3767	1
PHF2	chr9:96408038-96408057_PHF2_-	674.26	549.82	688.31	511.31	408.19	619.065	459.75	0.429	3767	1
PHF2	chr9:96398708-96398727_PHF2_+	742.93	1012.83	946.43	954.99	898.82	979.63	926.905	0.08	3767	1
PHF2	chr9:96392323-96392342_PHF2_-	673.03	319.7	485.94	453.15	309.52	402.82	381.335	0.079	3767	1
C1orf137	chr1:117237456-117237475_C1orf137_+	279.6	300.4	239.94	116.33	156.79	270.17	136.56	0.984	3768	1
C1orf137	chr1:117248605-117248624_C1orf137_+	321.05	463.01	424.14	316.53	290.6	443.575	303.565	0.547	3768	1
C1orf137	chr1:117236798-117236817_C1orf137_+	339.61	457.5	363.55	553.25	293.3	410.525	423.275	-0.044	3768	1
C1orf137	chr1:117237450-117237469_C1orf137_-	1461.73	654.55	1562.03	1381.09	981.27	1108.29	1181.18	-0.092	3768	1
TIGD1	chr2:233414460-233414479_TIGD1_+	328.47	479.54	599.85	312.47	466.31	539.695	389.39	0.471	3769	1
IFITM3	chr11:319845-319864_IFITM3_-	784.99	965.98	1007.02	380.1	690.67	986.5	535.385	0.882	3770	1
IFITM3	chr11:319845-319864_IFITM3_+	406.41	268.71	390.21	316.53	402.78	329.46	359.655	-0.127	3770	1
IFITM3	chr11:319831-319850_IFITM3_+	720.66	439.58	649.53	547.84	673.1	544.555	610.47	-0.165	3770	1
IFITM3	chr11:319846-319865_IFITM3_+	495.49	362.41	132.09	346.29	614.98	247.25	480.635	-0.959	3770	1
ZNF518B	chr4:10447306-10447325_ZNF518B_-	550.54	431.31	437.47	124.45	393.32	434.39	258.885	0.747	3771	1
ZNF518B	chr4:10447558-10447577_ZNF518B_-	343.32	410.64	534.41	405.8	286.54	472.525	346.17	0.449	3771	1
ZNF518B	chr4:10446221-10446240_ZNF518B_-	437.34	604.94	539.26	468.03	448.74	572.1	458.385	0.32	3771	1
ZNF518B	chr4:10445090-10445109_ZNF518B_+	662.51	282.49	842.21	639.82	323.04	562.35	481.43	0.224	3771	1
HOXB8	chr17:46691935-46691954_HOXB8_+	442.91	564.98	668.92	485.61	205.45	616.95	345.53	0.836	3772	1
HOXB8	chr17:46691938-46691957_HOXB8_+	403.32	617.34	442.31	415.27	332.5	529.825	373.885	0.503	3772	1
HOXB8	chr17:46691841-46691860_HOXB8_-	1069.54	846.09	628.93	695.28	1143.47	737.51	919.375	-0.318	3772	1
HOXB8	chr17:46690749-46690768_HOXB8_-	533.22	522.26	619.24	996.93	605.52	570.75	801.225	-0.489	3772	1
CCDC112	chr5:114611099-114611118_CCDC112_-	58.77	35.83	191.47	20.29	79.75	113.65	50.02	1.184	3773	1
CCDC112	chr5:114632225-114632244_CCDC112_-	426.83	629.75	590.15	497.79	382.51	609.95	440.15	0.471	3773	1
CCDC112	chr5:114604648-114604667_CCDC112_-	311.77	367.93	195.1	206.96	350.07	281.515	278.515	0.015	3773	1
CCDC112	chr5:114611100-114611119_CCDC112_-	202.28	151.58	81.19	247.54	256.81	116.385	252.175	-1.116	3773	1
HOXC12	chr12:54349239-54349258_HOXC12_+	686.02	525.02	252.06	186.67	182.47	388.54	184.57	1.074	3774	1
HOXC12	chr12:54350233-54350252_HOXC12_-	280.84	272.84	322.34	281.36	390.62	297.59	335.99	-0.175	3774	1
HOXC12	chr12:54349274-54349293_HOXC12_-	340.22	402.38	506.54	612.77	702.84	454.46	657.805	-0.534	3774	1
HOXC12	chr12:54350211-54350230_HOXC12_+	256.71	237.02	250.85	461.26	701.49	243.935	581.375	-1.253	3774	1
ACRC	chrX:70811991-70812010_ACRC_+	626.63	673.84	1391.17	315.17	802.86	1032.51	559.015	0.885	3775	1
ACRC	chrX:70824428-70824447_ACRC_+	98.36	144.69	222.97	163.67	113.54	183.83	138.605	0.407	3775	1
ACRC	chrX:70817805-70817824_ACRC_-	388.47	300.4	500.48	327.35	317.63	400.44	322.49	0.312	3775	1
ACRC	chrX:70814200-70814219_ACRC_+	550.54	566.36	489.57	497.79	639.31	527.965	568.55	-0.107	3775	1
POLD1	chr19:50905144-50905163_POLD1_-	390.95	457.5	701.64	217.78	387.91	579.57	302.845	0.936	3776	1
POLD1	chr19:50905502-50905521_POLD1_-	569.72	797.86	1027.62	650.64	610.93	912.74	630.785	0.533	3776	1
POLD1	chr19:50905938-50905957_POLD1_-	536.94	548.44	552.59	634.41	420.35	550.515	527.38	0.062	3776	1
POLD1	chr19:50902104-50902123_POLD1_+	186.2	329.34	181.77	446.39	663.64	255.555	555.015	-1.119	3776	1
IQCE	chr7:2611212-2611231_IQCE_+	170.73	948.06	342.94	150.15	570.38	645.5	360.265	0.841	3777	1
IQCE	chr7:2611888-2611907_IQCE_-	948.3	959.09	1307.55	892.77	878.55	1133.32	885.66	0.356	3777	1
IQCE	chr7:2622215-2622234_IQCE_+	1303.99	1147.87	618.03	827.84	732.57	882.95	780.205	0.178	3777	1
IQCE	chr7:2617881-2617900_IQCE_+	244.34	239.77	258.12	250.25	423.06	248.945	336.655	-0.435	3777	1
C9orf141	chr9:139865491-139865510_C9orf141_-	561.68	610.45	415.65	124.45	533.89	513.05	329.17	0.64	3778	1
C9orf141	chr9:139866027-139866046_C9orf141_+	473.84	1000.43	518.66	497.79	594.71	759.545	546.25	0.476	3778	1
C9orf141	chr9:139864387-139864406_C9orf141_-	160.83	228.75	427.77	293.53	191.93	328.26	242.73	0.435	3778	1
C9orf141	chr9:139866140-139866159_C9orf141_+	486.21	290.76	544.11	424.74	316.28	417.435	370.51	0.172	3778	1
DNAJC6	chr1:65775539-65775558_DNAJC6_+	321.67	1074.84	641.05	522.14	354.12	857.945	438.13	0.97	3779	1
DNAJC6	chr1:65831857-65831876_DNAJC6_+	500.44	567.74	616.81	389.57	371.69	592.275	380.63	0.638	3779	1
DNAJC6	chr1:65849985-65850004_DNAJC6_+	821.49	604.94	534.41	378.75	413.59	569.675	396.17	0.524	3779	1
DNAJC6	chr1:65845201-65845220_DNAJC6_-	355.07	202.57	547.74	518.08	425.76	375.155	471.92	-0.331	3779	1
DRP2	chrX:100486750-100486769_DRP2_-	239.39	175.01	72.71	98.75	31.09	123.86	64.92	0.932	3780	1
DRP2	chrX:100492635-100492654_DRP2_-	551.78	755.14	718.61	692.57	725.82	736.875	709.195	0.055	3780	1
DRP2	chrX:100490903-100490922_DRP2_-	246.2	450.61	269.02	541.07	408.19	359.815	474.63	-0.4	3780	1
DRP2	chrX:100496751-100496770_DRP2_-	445.38	407.89	159.96	326	702.84	283.925	514.42	-0.857	3780	1
CHDH	chr3:53857549-53857568_CHDH_+	739.21	1510.29	1414.19	918.47	640.66	1462.24	779.565	0.907	3781	1
CHDH	chr3:53854526-53854545_CHDH_+	680.45	558.09	676.19	497.79	494.69	617.14	496.24	0.315	3781	1
CHDH	chr3:53856610-53856629_CHDH_-	314.24	336.23	325.98	265.13	540.65	331.105	402.89	-0.283	3781	1
CHDH	chr3:53855772-53855791_CHDH_-	254.24	322.45	358.7	450.44	458.2	340.575	454.32	-0.416	3781	1
MIER1	chr1:67424597-67424616_MIER1_-	642.71	639.39	555.01	312.47	300.06	597.2	306.265	0.963	3782	1
MIER1	chr1:67450476-67450495_MIER1_+	58.15	95.08	179.35	105.51	66.23	137.215	85.87	0.676	3782	1
MIER1	chr1:67438626-67438645_MIER1_+	53.2	114.37	81.19	101.45	121.65	97.78	111.55	-0.19	3782	1
MIER1	chr1:67396062-67396081_MIER1_+	420.02	351.39	562.28	355.76	775.83	456.835	565.795	-0.309	3782	1
STK31	chr7:23808763-23808782_STK31_-	143.51	173.63	227.82	100.1	98.67	200.725	99.385	1.014	3783	1
STK31	chr7:23825181-23825200_STK31_-	226.4	347.26	272.66	247.54	223.02	309.96	235.28	0.398	3783	1
STK31	chr7:23821032-23821051_STK31_+	317.95	78.55	187.83	236.72	436.57	133.19	336.645	-1.338	3783	1
STK31	chr7:23792335-23792354_STK31_+	453.43	231.5	254.48	543.78	992.08	242.99	767.93	-1.66	3783	1
SERPINB4	chr18:61305144-61305163_SERPINB4_+	1333.06	1101.02	1438.43	505.9	856.92	1269.72	681.41	0.898	3784	1
SERPINB4	chr18:61310649-61310668_SERPINB4_-	142.89	154.34	353.85	186.67	123	254.095	154.835	0.715	3784	1
SERPINB4	chr18:61306968-61306987_SERPINB4_+	633.44	766.17	750.11	662.81	579.84	758.14	621.325	0.287	3784	1
SERPINB4	chr18:61306960-61306979_SERPINB4_-	633.44	706.91	472.61	638.47	370.34	589.76	504.405	0.226	3784	1
PLCD1	chr3:38061707-38061726_PLCD1_+	804.17	1066.57	879.78	354.4	716.36	973.175	535.38	0.862	3785	1
PLCD1	chr3:38065835-38065854_PLCD1_-	1366.46	1197.48	1129.41	875.19	692.03	1163.44	783.61	0.57	3785	1
PLCD1	chr3:38053067-38053086_PLCD1_-	82.89	265.95	290.84	106.86	296	278.395	201.43	0.467	3785	1
PLCD1	chr3:38058001-38058020_PLCD1_+	341.46	365.17	110.28	830.55	485.23	237.725	657.89	-1.469	3785	1
RAC2	chr22:37627974-37627993_RAC2_-	1462.34	1765.22	2015.25	1390.56	713.65	1890.23	1052.11	0.845	3786	1
RAC2	chr22:37627260-37627279_RAC2_+	242.49	257.69	255.69	202.9	232.48	256.69	217.69	0.238	3786	1
RAC2	chr22:37628907-37628926_RAC2_-	511.57	571.87	633.78	660.11	467.66	602.825	563.885	0.096	3786	1
RAC2	chr22:37622755-37622774_RAC2_+	218.98	81.3	138.15	367.93	166.25	109.725	267.09	-1.283	3786	1
TTC9C	chr11:62496416-62496435_TTC9C_-	132.38	413.4	231.46	292.18	83.8	322.43	187.99	0.778	3787	1
TTC9C	chr11:62502941-62502960_TTC9C_-	312.39	498.84	334.46	281.36	255.45	416.65	268.405	0.634	3787	1
TTC9C	chr11:62496338-62496357_TTC9C_+	229.5	340.37	581.67	317.88	410.89	461.02	364.385	0.339	3787	1
TTC9C	chr11:62502921-62502940_TTC9C_+	493.02	261.82	338.1	522.14	344.66	299.96	433.4	-0.531	3787	1
ZNF772	chr19:57985708-57985727_ZNF772_-	269.7	238.39	253.27	97.39	156.79	245.83	127.09	0.952	3788	1
ZNF772	chr19:57986406-57986425_ZNF772_-	468.89	425.8	305.38	357.11	452.79	365.59	404.95	-0.148	3788	1
ZNF772	chr19:57985611-57985630_ZNF772_-	643.33	439.58	380.51	420.68	808.26	410.045	614.47	-0.584	3788	1
ZNF772	chr19:57988671-57988690_ZNF772_-	690.35	655.93	275.08	1000.98	521.72	465.505	761.35	-0.71	3788	1
GTF2A1L	chr2:48845013-48845032_GTF2A1L_+	386	457.5	492	278.65	409.54	474.75	344.095	0.464	3789	1
PUS7L	chr12:44130375-44130394_PUS7L_-	734.27	573.25	964.61	558.66	264.92	768.93	411.79	0.901	3790	1
PUS7L	chr12:44130242-44130261_PUS7L_-	679.21	1209.88	762.23	735.86	524.43	986.055	630.145	0.646	3790	1
PUS7L	chr12:44124449-44124468_PUS7L_-	927.88	788.22	619.24	680.4	904.23	703.73	792.315	-0.171	3790	1
PUS7L	chr12:44136316-44136335_PUS7L_-	364.97	275.6	105.43	206.96	441.98	190.515	324.47	-0.768	3790	1
SLC22A15	chr1:116534648-116534667_SLC22A15_+	730.55	1178.19	991.27	403.1	789.34	1084.73	596.22	0.863	3791	1
SLC22A15	chr1:116563433-116563452_SLC22A15_+	783.13	988.03	773.14	641.17	620.39	880.585	630.78	0.481	3791	1
SLC22A15	chr1:116573989-116574008_SLC22A15_+	636.53	844.71	706.49	984.75	755.55	775.6	870.15	-0.166	3791	1
SLC22A15	chr1:116519257-116519276_SLC22A15_+	717.56	571.87	372.03	589.77	637.96	471.95	613.865	-0.379	3791	1
C11orf58	chr11:16776570-16776589_C11orf58_-	615.5	881.92	642.26	668.23	227.07	762.09	447.65	0.768	3792	1
C11orf58	chr11:16760335-16760354_C11orf58_+	463.32	625.61	965.82	639.82	514.96	795.715	577.39	0.463	3792	1
C11orf58	chr11:16776418-16776437_C11orf58_+	163.93	345.88	306.59	259.72	375.75	326.235	317.735	0.038	3792	1
C11orf58	chr11:16766147-16766166_C11orf58_+	342.08	248.04	403.54	468.03	479.82	325.79	473.925	-0.541	3792	1
ZNF300	chr5:150276452-150276471_ZNF300_-	111.35	274.22	156.32	150.15	71.64	215.27	110.895	0.957	3793	1
ZNF300	chr5:150275174-150275193_ZNF300_+	442.29	547.07	624.09	327.35	487.93	585.58	407.64	0.523	3793	1
ZNF300	chr5:150275529-150275548_ZNF300_+	353.83	157.09	436.25	223.19	216.26	296.67	219.725	0.433	3793	1
ZNF300	chr5:150276362-150276381_ZNF300_-	387.86	414.78	494.42	373.34	346.01	454.6	359.675	0.338	3793	1
PPFIBP1	chr12:27787943-27787962_PPFIBP1_-	389.09	361.04	365.97	173.14	197.34	363.505	185.24	0.973	3794	1
PPFIBP1	chr12:27826709-27826728_PPFIBP1_+	563.53	615.97	659.23	687.16	544.7	637.6	615.93	0.05	3794	1
PPFIBP1	chr12:27832931-27832950_PPFIBP1_+	115.68	231.5	459.28	408.51	375.75	345.39	392.13	-0.183	3794	1
PPFIBP1	chr12:27829413-27829432_PPFIBP1_-	1444.41	610.45	574.4	2115.6	1653.02	592.425	1884.31	-1.669	3794	1
TBC1D24	chr16:2550411-2550430_TBC1D24_-	721.89	1154.76	982.78	535.66	577.14	1068.77	556.4	0.942	3795	1
TBC1D24	chr16:2546707-2546726_TBC1D24_+	154.65	348.63	346.58	311.12	367.64	347.605	339.38	0.035	3795	1
TBC1D24	chr16:2549370-2549389_TBC1D24_-	364.35	380.33	187.83	408.51	574.44	284.08	491.475	-0.791	3795	1
TBC1D24	chr16:2548302-2548321_TBC1D24_+	270.94	259.06	407.17	784.56	716.36	333.115	750.46	-1.172	3795	1
DHFRL1	chr3:93780264-93780283_DHFRL1_+	737.36	803.37	1250.6	710.16	733.93	1026.98	722.045	0.508	3796	1
C11orf30	chr11:76169235-76169254_C11orf30_+	218.98	300.4	142.99	67.63	159.49	221.695	113.56	0.965	3797	1
C11orf30	chr11:76183734-76183753_C11orf30_-	230.73	166.74	127.24	182.61	162.19	146.99	172.4	-0.23	3797	1
C11orf30	chr11:76171032-76171051_C11orf30_+	557.97	763.41	215.7	661.46	651.48	489.555	656.47	-0.423	3797	1
C11orf30	chr11:76164376-76164395_C11orf30_-	457.76	348.63	158.75	867.07	464.96	253.69	666.015	-1.392	3797	1
MMP25	chr16:3096992-3097011_MMP25_-	605.6	901.21	1159.71	493.73	575.79	1030.46	534.76	0.946	3798	1
MMP25	chr16:3100282-3100301_MMP25_+	593.23	285.25	721.03	610.06	697.43	503.14	653.745	-0.378	3798	1
MMP25	chr16:3100121-3100140_MMP25_+	207.85	108.86	86.04	177.2	258.16	97.45	217.68	-1.159	3798	1
MMP25	chr16:3097495-3097514_MMP25_+	212.79	73.03	144.21	386.87	309.52	108.62	348.195	-1.681	3798	1
PREB	chr2:27356127-27356146_PREB_-	384.14	509.86	487.15	211.02	309.52	498.505	260.27	0.938	3799	1
PREB	chr2:27356439-27356458_PREB_+	183.72	186.03	195.1	128.5	137.86	190.565	133.18	0.517	3799	1
PREB	chr2:27357157-27357176_PREB_-	91.55	205.32	49.68	37.88	164.9	127.5	101.39	0.331	3799	1
PREB	chr2:27355751-27355770_PREB_-	722.51	868.14	336.89	428.8	754.2	602.515	591.5	0.027	3799	1
ANGPTL3	chr1:63063390-63063409_ANGPTL3_-	584.57	829.56	678.62	397.69	379.8	754.09	388.745	0.956	3800	1
ANGPTL3	chr1:63064396-63064415_ANGPTL3_+	1406.67	1750.06	2016.46	1222.82	1770.61	1883.26	1496.71	0.331	3800	1
ANGPTL3	chr1:63069875-63069894_ANGPTL3_+	219.6	152.96	578.04	393.63	239.24	365.5	316.435	0.208	3800	1
ANGPTL3	chr1:63067469-63067488_ANGPTL3_+	133.62	93.7	193.89	304.35	178.41	143.795	241.38	-0.747	3800	1
OR10AG1	chr11:55735348-55735367_OR10AG1_+	413.22	308.67	643.47	165.03	314.93	476.07	239.98	0.988	3801	1
OR10AG1	chr11:55735357-55735376_OR10AG1_-	1088.72	1244.33	1039.74	1006.4	692.03	1142.04	849.215	0.427	3801	1
OR10AG1	chr11:55735229-55735248_OR10AG1_+	993.45	810.26	877.36	799.44	648.77	843.81	724.105	0.221	3801	1
OR10AG1	chr11:55735345-55735364_OR10AG1_-	626.01	593.92	564.71	615.47	463.6	579.315	539.535	0.103	3801	1
ORM2	chr9:117093884-117093903_ORM2_-	530.75	890.19	939.16	440.97	513.61	914.675	477.29	0.938	3802	1
ORM2	chr9:117093901-117093920_ORM2_-	118.77	223.24	159.96	152.85	175.71	191.6	164.28	0.222	3802	1
ORM2	chr9:117093081-117093100_ORM2_-	400.23	428.56	324.77	538.37	446.03	376.665	492.2	-0.386	3802	1
ORM2	chr9:117093895-117093914_ORM2_-	215.89	465.76	241.15	357.11	574.44	353.455	465.775	-0.398	3802	1
STYXL1	chr7:75651253-75651272_STYXL1_-	368.68	660.06	984	293.53	596.06	822.03	444.795	0.886	3803	1
STYXL1	chr7:75643043-75643062_STYXL1_+	948.3	614.59	1486.9	496.43	1171.85	1050.74	834.14	0.333	3803	1
STYXL1	chr7:75634587-75634606_STYXL1_+	436.72	234.26	465.34	185.32	412.24	349.8	298.78	0.227	3803	1
STYXL1	chr7:75630305-75630324_STYXL1_-	234.45	472.65	439.89	480.2	396.02	456.27	438.11	0.059	3803	1
NCK2	chr2:106471549-106471568_NCK2_+	178.77	569.11	298.11	148.8	297.36	433.61	223.08	0.959	3804	1
NCK2	chr2:106497797-106497816_NCK2_+	210.32	508.48	460.49	504.55	231.13	484.485	367.84	0.397	3804	1
NCK2	chr2:106471642-106471661_NCK2_+	241.87	279.73	242.36	417.98	268.97	261.045	343.475	-0.396	3804	1
NCK2	chr2:106509524-106509543_NCK2_+	589.52	767.55	407.17	799.44	846.11	587.36	822.775	-0.486	3804	1
SP6	chr17:45924691-45924710_SP6_-	1039.23	1452.41	1103.97	610.06	723.11	1278.19	666.585	0.939	3805	1
SP6	chr17:45924690-45924709_SP6_-	583.95	425.8	501.69	601.94	313.57	463.745	457.755	0.019	3805	1
SP6	chr17:45925148-45925167_SP6_-	585.19	389.97	544.11	457.21	612.28	467.04	534.745	-0.195	3805	1
NPSR1	chr7:34724270-34724289_NPSR1_-	58.15	133.67	124.82	104.16	39.2	129.245	71.68	0.85	3806	1
NPSR1	chr7:34851407-34851426_NPSR1_-	455.28	285.25	521.08	412.57	220.31	403.165	316.44	0.349	3806	1
NPSR1	chr7:34698043-34698062_NPSR1_+	377.96	366.55	355.06	405.8	302.76	360.805	354.28	0.026	3806	1
NPSR1	chr7:34867090-34867109_NPSR1_+	118.15	169.49	98.16	124.45	141.92	133.825	133.185	0.007	3806	1
THSD1	chr13:52960279-52960298_THSD1_+	684.16	1083.11	682.25	311.12	642.02	882.68	476.57	0.889	3807	1
THSD1	chr13:52971482-52971501_THSD1_+	775.09	713.8	565.92	651.99	797.45	639.86	724.72	-0.18	3807	1
THSD1	chr13:52971949-52971968_THSD1_-	156.5	243.91	128.45	219.13	240.59	186.18	229.86	-0.304	3807	1
THSD1	chr13:52951949-52951968_THSD1_-	1177.79	693.13	591.37	1046.98	1305.66	642.25	1176.32	-0.873	3807	1
RLBP1	chr15:89753936-89753955_RLBP1_+	162.69	395.49	361.12	266.48	139.22	378.305	202.85	0.899	3808	1
RLBP1	chr15:89761828-89761847_RLBP1_+	712	635.26	723.45	496.43	385.21	679.355	440.82	0.624	3808	1
RLBP1	chr15:89760419-89760438_RLBP1_-	322.28	362.41	413.23	532.96	489.28	387.82	511.12	-0.398	3808	1
RLBP1	chr15:89761855-89761874_RLBP1_-	314.86	377.57	204.8	315.17	506.86	291.185	411.015	-0.497	3808	1
GORAB	chr1:170508572-170508591_GORAB_+	332.18	472.65	385.36	293.53	162.19	429.005	227.86	0.913	3809	1
GORAB	chr1:170513873-170513892_GORAB_+	93.41	119.89	136.94	120.39	77.04	128.415	98.715	0.379	3809	1
GORAB	chr1:170521417-170521436_GORAB_+	359.4	151.58	193.89	244.84	271.67	172.735	258.255	-0.58	3809	1
GORAB	chr1:170511652-170511671_GORAB_+	79.8	22.05	67.86	109.57	47.31	44.955	78.44	-0.803	3809	1
ZNF30	chr19:35434257-35434276_ZNF30_-	435.49	384.46	592.58	247.54	241.94	488.52	244.74	0.997	3810	1
ZNF30	chr19:35434844-35434863_ZNF30_-	476.93	489.19	556.22	380.1	310.87	522.705	345.485	0.597	3810	1
ZNF30	chr19:35434947-35434966_ZNF30_-	656.32	887.43	672.56	623.59	521.72	779.995	572.655	0.446	3810	1
ZNF30	chr19:35422824-35422843_ZNF30_+	280.22	234.26	174.5	192.08	155.44	204.38	173.76	0.234	3810	1
ZBTB32	chr19:36206083-36206102_ZBTB32_+	434.87	620.1	605.91	308.41	324.39	613.005	316.4	0.954	3811	1
ZBTB32	chr19:36206056-36206075_ZBTB32_+	524.56	334.85	364.76	311.12	344.66	349.805	327.89	0.093	3811	1
ZBTB32	chr19:36207109-36207128_ZBTB32_-	332.8	429.94	231.46	326	327.09	330.7	326.545	0.018	3811	1
ZBTB32	chr19:36207467-36207486_ZBTB32_-	535.7	695.89	428.98	566.77	835.3	562.435	701.035	-0.318	3811	1
SSR2	chr1:155979370-155979389_SSR2_+	188.67	278.36	374.45	182.61	147.33	326.405	164.97	0.984	3812	1
SSR2	chr1:155989856-155989875_SSR2_-	397.13	344.5	424.14	205.61	398.73	384.32	302.17	0.347	3812	1
SSR2	chr1:155984737-155984756_SSR2_+	463.32	378.95	471.4	550.54	324.39	425.175	437.465	-0.041	3812	1
SSR2	chr1:155989853-155989872_SSR2_-	607.45	881.92	499.27	932	752.85	690.595	842.425	-0.287	3812	1
SIPA1L1	chr14:72117169-72117188_SIPA1L1_+	554.87	866.76	505.33	239.42	489.28	686.045	364.35	0.913	3813	1
SIPA1L1	chr14:72055926-72055945_SIPA1L1_-	197.33	316.94	293.26	251.6	240.59	305.1	246.095	0.31	3813	1
SIPA1L1	chr14:72125059-72125078_SIPA1L1_-	338.99	367.93	221.76	508.61	206.8	294.845	357.705	-0.279	3813	1
SIPA1L1	chr14:72090896-72090915_SIPA1L1_+	532.61	480.92	546.53	639.82	724.46	513.725	682.14	-0.409	3813	1
SLC14A2	chr18:43224066-43224085_SLC14A2_-	1146.25	1202.99	1219.09	430.15	938.02	1211.04	684.085	0.824	3814	1
SLC14A2	chr18:43262393-43262412_SLC14A2_-	937.16	821.29	628.93	674.99	771.77	725.11	723.38	0.003	3814	1
SLC14A2	chr18:43217003-43217022_SLC14A2_-	332.18	326.59	214.49	334.11	252.75	270.54	293.43	-0.117	3814	1
SLC14A2	chr18:43224072-43224091_SLC14A2_-	803.55	1153.39	899.17	1602.93	1743.58	1026.28	1673.26	-0.705	3814	1
TMEM200B	chr1:29447469-29447488_TMEM200B_+	731.17	1039.01	1541.43	614.12	719.06	1290.22	666.59	0.953	3815	1
TMEM200B	chr1:29447489-29447508_TMEM200B_-	523.95	684.87	321.13	692.57	817.73	503	755.15	-0.586	3815	1
TMEM200B	chr1:29448130-29448149_TMEM200B_-	311.15	121.26	60.59	244.84	152.73	90.925	198.785	-1.128	3815	1
TMEM200B	chr1:29447970-29447989_TMEM200B_-	280.84	197.05	149.05	332.76	490.64	173.05	411.7	-1.25	3815	1
ARCN1	chr11:118455296-118455315_ARCN1_-	100.83	537.42	419.29	259.72	228.42	478.355	244.07	0.971	3816	1
ARCN1	chr11:118464319-118464338_ARCN1_-	321.67	451.98	313.86	439.62	173.01	382.92	306.315	0.322	3816	1
ARCN1	chr11:118454052-118454071_ARCN1_+	246.82	446.47	220.55	422.04	390.62	333.51	406.33	-0.285	3816	1
ARCN1	chr11:118468478-118468497_ARCN1_+	211.56	177.76	226.61	244.84	271.67	202.185	258.255	-0.353	3816	1
NR1I3	chr1:161202657-161202676_NR1I3_+	824.58	913.61	603.48	432.86	797.45	758.545	615.155	0.302	3817	1
NR1I3	chr1:161201024-161201043_NR1I3_-	615.5	560.85	862.81	651.99	616.34	711.83	634.165	0.167	3817	1
NR1I3	chr1:161203076-161203095_NR1I3_-	815.3	396.86	288.41	41.93	705.54	342.635	373.735	-0.125	3817	1
NR1I3	chr1:161201140-161201159_NR1I3_+	767.67	359.66	447.16	852.19	625.8	403.41	738.995	-0.873	3817	1
NME4	chr16:447234-447253_NME4_-	16.7	16.54	25.45	16.23	5.41	20.995	10.82	0.956	3818	1
NME4	chr16:449020-449039_NME4_-	1658.44	2304.01	1724.42	1233.65	1547.6	2014.21	1390.62	0.534	3818	1
NME4	chr16:450258-450277_NME4_-	476.31	970.11	900.38	777.79	1300.25	935.245	1039.02	-0.152	3818	1
NME4	chr16:449671-449690_NME4_+	1201.3	1023.85	768.29	1053.74	1607.07	896.07	1330.4	-0.57	3818	1
CEBPA	chr19:33792798-33792817_CEBPA_-	527.66	778.57	1313.61	606	460.9	1046.09	533.45	0.972	3819	1
CEBPA	chr19:33793300-33793319_CEBPA_+	305.58	705.54	374.45	733.15	564.97	539.995	649.06	-0.265	3819	1
CEBPA	chr19:33792895-33792914_CEBPA_+	490.54	315.56	266.6	657.4	498.75	291.08	578.075	-0.99	3819	1
CEBPA	chr19:33793296-33793315_CEBPA_-	200.42	158.47	281.14	496.43	589.3	219.805	542.865	-1.304	3819	1
MAP6D1	chr3:183543249-183543268_MAP6D1_+	958.81	840.58	702.85	780.5	204.09	771.715	492.295	0.649	3820	1
MAP6D1	chr3:183543135-183543154_MAP6D1_+	589.52	468.52	447.16	317.88	481.17	457.84	399.525	0.197	3820	1
MAP6D1	chr3:183535168-183535187_MAP6D1_+	850.56	640.77	747.69	941.47	740.68	694.23	841.075	-0.277	3820	1
MAP6D1	chr3:183535812-183535831_MAP6D1_-	306.82	410.64	555.01	818.37	447.38	482.825	632.875	-0.39	3820	1
SFXN4	chr10:120916224-120916243_SFXN4_-	655.7	949.44	899.17	472.09	491.99	924.305	482.04	0.939	3821	1
SFXN4	chr10:120917504-120917523_SFXN4_+	424.97	567.74	1063.98	486.97	528.48	815.86	507.725	0.684	3821	1
SFXN4	chr10:120925127-120925146_SFXN4_-	249.29	305.92	266.6	266.48	385.21	286.26	325.845	-0.187	3821	1
SFXN4	chr10:120921846-120921865_SFXN4_+	638.38	465.76	476.24	879.24	831.24	471	855.24	-0.861	3821	1
DUSP21	chrX:44703662-44703681_DUSP21_-	500.44	916.37	1030.04	595.18	432.52	973.205	513.85	0.921	3822	1
DUSP21	chrX:44703542-44703561_DUSP21_-	1162.33	1047.28	1301.49	718.27	808.26	1174.38	763.265	0.622	3822	1
DUSP21	chrX:44703719-44703738_DUSP21_-	483.12	603.56	581.67	647.93	402.78	592.615	525.355	0.174	3822	1
DUSP21	chrX:44703641-44703660_DUSP21_-	106.4	192.92	292.05	313.82	125.7	242.485	219.76	0.142	3822	1
TINAG	chr6:54208084-54208103_TINAG_-	467.65	406.51	433.83	212.37	217.61	420.17	214.99	0.967	3823	1
TINAG	chr6:54173423-54173442_TINAG_+	441.67	542.93	562.28	415.27	379.8	552.605	397.535	0.475	3823	1
TINAG	chr6:54245329-54245348_TINAG_+	142.28	199.81	60.59	43.29	159.49	130.2	101.39	0.361	3823	1
TINAG	chr6:54214674-54214693_TINAG_-	691.58	694.51	442.31	858.95	1083.99	568.41	971.47	-0.773	3823	1
C9orf62	chr9:138235965-138235984_C9orf62_-	1513.69	1477.21	1070.03	592.47	736.63	1273.62	664.55	0.938	3824	1
C9orf62	chr9:138235239-138235258_C9orf62_+	388.47	436.83	468.97	394.98	251.4	452.9	323.19	0.487	3824	1
C9orf62	chr9:138235296-138235315_C9orf62_+	472.6	571.87	477.46	231.31	602.82	524.665	417.065	0.331	3824	1
C9orf62	chr9:138235889-138235908_C9orf62_-	519	577.38	212.07	416.63	724.46	394.725	570.545	-0.531	3824	1
C1QTNF3	chr5:34042951-34042970_C1QTNF3_+	176.3	208.08	127.24	55.46	118.94	167.66	87.2	0.943	3825	1
C1QTNF3	chr5:34043125-34043144_C1QTNF3_-	27.84	30.32	37.57	18.94	28.38	33.945	23.66	0.521	3825	1
C1QTNF3	chr5:34020788-34020807_C1QTNF3_-	568.48	235.64	254.48	198.84	259.51	245.06	229.175	0.097	3825	1
C1QTNF3	chr5:34033430-34033449_C1QTNF3_-	671.79	487.81	628.93	633.06	606.87	558.37	619.965	-0.151	3825	1
ZNF415	chr19:53612502-53612521_ZNF415_+	0.5	38.58	95.73	105.51	8.11	67.155	56.81	0.241	3826	1
ZNF415	chr19:53612786-53612805_ZNF415_-	163.93	303.16	376.88	293.53	374.4	340.02	333.965	0.026	3826	1
ZNF415	chr19:53613116-53613135_ZNF415_-	183.1	202.57	233.88	324.64	166.25	218.225	245.445	-0.17	3826	1
ZNF415	chr19:53612915-53612934_ZNF415_-	157.74	63.39	103	62.22	155.44	83.195	108.83	-0.388	3826	1
KLKB1	chr4:187158062-187158081_KLKB1_+	170.11	290.76	220.55	117.68	139.22	255.655	128.45	0.993	3827	1
KLKB1	chr4:187173328-187173347_KLKB1_-	92.79	115.75	281.14	78.46	210.85	198.445	144.655	0.456	3827	1
KLKB1	chr4:187153368-187153387_KLKB1_+	661.89	654.55	871.3	710.16	700.14	762.925	705.15	0.114	3827	1
KLKB1	chr4:187172955-187172974_KLKB1_+	311.77	347.26	166.02	292.18	413.59	256.64	352.885	-0.459	3827	1
CPLX4	chr18:56964010-56964029_CPLX4_-	304.35	596.67	700.43	343.58	325.74	648.55	334.66	0.955	3828	1
CPLX4	chr18:56964067-56964086_CPLX4_-	57.53	92.33	31.51	31.11	43.25	61.92	37.18	0.736	3828	1
CPLX4	chr18:56979900-56979919_CPLX4_+	782.52	1371.11	933.1	869.77	736.63	1152.11	803.2	0.52	3828	1
CPLX4	chr18:56964130-56964149_CPLX4_-	35.26	70.28	19.39	79.81	16.22	44.835	48.015	-0.099	3828	1
ACTG2	chr2:74146680-74146699_ACTG2_-	462.09	711.05	711.34	599.24	227.07	711.195	413.155	0.784	3829	1
ACTG2	chr2:74146579-74146598_ACTG2_+	658.18	744.12	620.45	488.32	642.02	682.285	565.17	0.272	3829	1
ACTG2	chr2:74128539-74128558_ACTG2_-	398.37	443.72	311.44	385.51	629.85	377.58	507.68	-0.427	3829	1
ACTG2	chr2:74128537-74128556_ACTG2_-	174.44	56.5	106.64	104.16	201.39	81.57	152.775	-0.905	3829	1
SULT6B1	chr2:37414520-37414539_SULT6B1_-	920.46	848.85	1451.76	435.56	777.18	1150.31	606.37	0.924	3830	1
SULT6B1	chr2:37395098-37395117_SULT6B1_+	1077.58	1291.19	1765.62	1367.56	1727.36	1528.4	1547.46	-0.018	3830	1
SULT6B1	chr2:37410594-37410613_SULT6B1_+	913.04	676.6	830.09	845.43	752.85	753.345	799.14	-0.085	3830	1
SULT6B1	chr2:37395065-37395084_SULT6B1_+	82.27	99.22	134.51	117.68	152.73	116.865	135.205	-0.21	3830	1
APLP2	chr11:129980485-129980504_APLP2_+	886.44	1311.86	1283.31	749.39	621.74	1297.59	685.565	0.92	3831	1
APLP2	chr11:129990673-129990692_APLP2_+	356.93	235.64	437.47	480.2	229.77	336.555	354.985	-0.077	3831	1
APLP2	chr11:129979476-129979495_APLP2_+	506.01	403.75	452.01	595.18	660.94	427.88	628.06	-0.554	3831	1
APLP2	chr11:129939955-129939974_APLP2_-	708.9	412.02	294.47	926.59	783.94	353.245	855.265	-1.276	3831	1
RBAK-RBAKDN	chr7:5112085-5112104_RBAK-RBAKDN_-	239.39	456.12	569.55	143.38	479.82	512.835	311.6	0.719	3832	1
RBAK-RBAKDN	chr7:5112636-5112655_RBAK-RBAKDN_+	45.78	169.49	127.24	119.04	91.91	148.365	105.475	0.492	3832	1
RBAK-RBAKDN	chr7:5112758-5112777_RBAK-RBAKDN_+	395.9	228.75	220.55	275.95	186.52	224.65	231.235	-0.042	3832	1
RBAK-RBAKDN	chr7:5112578-5112597_RBAK-RBAKDN_+	744.16	242.53	368.39	258.36	697.43	305.46	477.895	-0.646	3832	1
PFN1	chr17:4851669-4851688_PFN1_+	873.45	902.59	911.29	550.54	406.84	906.94	478.69	0.922	3833	1
PFN1	chr17:4849239-4849258_PFN1_+	154.65	30.32	387.78	284.06	171.65	209.05	227.855	-0.124	3833	1
PFN1	chr17:4849967-4849986_PFN1_-	846.23	870.9	548.95	796.73	758.26	709.925	777.495	-0.131	3833	1
PFN1	chr17:4851681-4851700_PFN1_-	349.5	338.99	310.23	807.55	462.25	324.61	634.9	-0.968	3833	1
VIM	chr10:17271940-17271959_VIM_+	271.56	598.05	525.93	288.12	290.6	561.99	289.36	0.958	3834	1
VIM	chr10:17278316-17278335_VIM_-	289.5	490.57	275.08	263.77	268.97	382.825	266.37	0.523	3834	1
VIM	chr10:17276778-17276797_VIM_+	351.98	172.25	351.43	166.38	354.12	261.84	260.25	0.009	3834	1
VIM	chr10:17275660-17275679_VIM_+	236.92	271.47	161.17	327.35	178.41	216.32	252.88	-0.225	3834	1
TESK1	chr9:35605735-35605754_TESK1_-	230.73	285.25	370.82	220.49	124.35	328.035	172.42	0.928	3835	1
TESK1	chr9:35606261-35606280_TESK1_+	395.9	305.92	649.53	445.03	341.96	477.725	393.495	0.28	3835	1
TESK1	chr9:35606906-35606925_TESK1_+	834.48	1008.7	1202.12	1167.36	785.29	1105.41	976.325	0.179	3835	1
TESK1	chr9:35607338-35607357_TESK1_-	946.44	620.1	508.96	932	1316.47	564.53	1124.23	-0.994	3835	1
DCBLD2	chr3:98568426-98568445_DCBLD2_-	1172.85	2512.09	2453.93	1456.84	1206.99	2483.01	1331.91	0.899	3836	1
DCBLD2	chr3:98541177-98541196_DCBLD2_+	497.96	527.77	730.73	550.54	394.67	629.25	472.605	0.413	3836	1
DCBLD2	chr3:98600575-98600594_DCBLD2_-	457.14	607.7	1007.02	662.81	687.97	807.36	675.39	0.257	3836	1
DCBLD2	chr3:98541553-98541572_DCBLD2_+	380.43	446.47	235.09	509.96	375.75	340.78	442.855	-0.378	3836	1
PPP1CA	chr11:67167111-67167130_PPP1CA_-	165.16	205.32	170.87	155.56	56.77	188.095	106.165	0.825	3837	1
PPP1CA	chr11:67168619-67168638_PPP1CA_-	582.71	533.29	639.84	651.99	496.04	586.565	574.015	0.031	3837	1
PPP1CA	chr11:67166450-67166469_PPP1CA_+	695.29	377.57	441.1	523.49	302.76	409.335	413.125	-0.013	3837	1
PPP1CA	chr11:67168307-67168326_PPP1CA_-	207.23	365.17	167.23	516.72	451.44	266.2	484.08	-0.863	3837	1
MKNK2	chr19:2046184-2046203_MKNK2_-	599.41	988.03	952.49	449.09	573.08	970.26	511.085	0.925	3838	1
MKNK2	chr19:2046373-2046392_MKNK2_+	1059.02	1087.24	1488.11	784.56	965.05	1287.67	874.805	0.558	3838	1
MKNK2	chr19:2043511-2043530_MKNK2_-	772	625.61	873.72	1386.5	710.95	749.665	1048.72	-0.484	3838	1
MKNK2	chr19:2043165-2043184_MKNK2_-	490.54	254.93	139.36	331.41	401.43	197.145	366.42	-0.894	3838	1
POLR3C	chr1:145601756-145601775_POLR3C_-	266.61	363.79	443.53	274.59	154.08	403.66	214.335	0.913	3839	1
POLR3C	chr1:145609209-145609228_POLR3C_-	525.18	784.08	322.34	542.43	539.29	553.21	540.86	0.033	3839	1
POLR3C	chr1:145608282-145608301_POLR3C_-	791.18	680.73	912.5	950.94	710.95	796.615	830.945	-0.061	3839	1
POLR3C	chr1:145608520-145608539_POLR3C_+	483.74	768.92	578.04	600.59	958.29	673.48	779.44	-0.211	3839	1
SLC35C2	chr20:44987041-44987060_SLC35C2_+	515.28	784.08	891.9	569.48	333.85	837.99	451.665	0.892	3840	1
SLC35C2	chr20:44983844-44983863_SLC35C2_-	439.2	491.95	712.55	520.78	300.06	602.25	410.42	0.553	3840	1
SLC35C2	chr20:44984474-44984493_SLC35C2_+	493.02	391.35	820.4	569.48	663.64	605.875	616.56	-0.025	3840	1
SLC35C2	chr20:44986323-44986342_SLC35C2_+	150.32	92.33	104.22	209.67	245.99	98.275	227.83	-1.213	3840	1
CHRNA9	chr4:40351162-40351181_CHRNA9_-	157.74	186.03	216.92	41.93	243.29	201.475	142.61	0.499	3841	1
CHRNA9	chr4:40350944-40350963_CHRNA9_-	620.45	726.21	399.9	474.79	469.01	563.055	471.9	0.255	3841	1
CHRNA9	chr4:40356090-40356109_CHRNA9_+	407.65	435.45	465.34	316.53	489.28	450.395	402.905	0.161	3841	1
CHRNA9	chr4:40356315-40356334_CHRNA9_+	87.84	151.58	83.62	277.3	67.58	117.6	172.44	-0.552	3841	1
TRIM54	chr2:27522131-27522150_TRIM54_+	761.48	1169.92	1618.99	527.55	998.84	1394.45	763.195	0.87	3842	1
TRIM54	chr2:27505689-27505708_TRIM54_+	221.45	271.47	182.98	293.53	244.64	227.225	269.085	-0.244	3842	1
TRIM54	chr2:27527821-27527840_TRIM54_+	374.87	297.65	386.57	334.11	491.99	342.11	413.05	-0.272	3842	1
TRIM54	chr2:27521504-27521523_TRIM54_-	569.72	340.37	702.85	1045.62	763.66	521.61	904.64	-0.794	3842	1
SYCN	chr19:39694624-39694643_SYCN_+	1565.65	2204.8	1039.74	670.93	955.59	1622.27	813.26	0.996	3843	1
SYCN	chr19:39694844-39694863_SYCN_+	460.85	609.08	490.79	574.89	254.1	549.935	414.495	0.408	3843	1
SYCN	chr19:39694799-39694818_SYCN_+	1288.52	421.67	879.78	930.65	1165.09	650.725	1047.87	-0.687	3843	1
SYCN	chr19:39694505-39694524_SYCN_+	549.93	254.93	478.67	662.81	727.17	366.8	694.99	-0.922	3843	1
KRTAP25-1	chr21:31661608-31661627_KRTAP25-1_+	657.56	837.82	804.65	489.67	374.4	821.235	432.035	0.927	3844	1
KRTAP25-1	chr21:31661568-31661587_KRTAP25-1_+	208.46	319.7	384.15	173.14	337.9	351.925	255.52	0.462	3844	1
KRTAP25-1	chr21:31661654-31661673_KRTAP25-1_+	300.63	376.19	363.55	321.94	244.64	369.87	283.29	0.385	3844	1
KRTAP25-1	chr21:31661736-31661755_KRTAP25-1_+	186.2	176.38	103	139.33	152.73	139.69	146.03	-0.064	3844	1
SPCS2	chr11:74687921-74687940_SPCS2_+	520.85	711.05	538.05	273.24	375.75	624.55	324.495	0.945	3845	1
SPCS2	chr11:74660388-74660407_SPCS2_+	544.36	275.6	336.89	355.76	421.7	306.245	388.73	-0.344	3845	1
SPCS2	chr11:74676929-74676948_SPCS2_-	158.98	129.53	116.33	136.62	220.31	122.93	178.465	-0.538	3845	1
SPCS2	chr11:74680655-74680674_SPCS2_+	282.7	232.88	174.5	338.17	260.86	203.69	299.515	-0.556	3845	1
C6orf48	chr6:31807327-31807346_C6orf48_+	442.29	712.43	1146.38	428.8	520.37	929.405	474.585	0.97	3846	1
C6orf48	chr6:31805150-31805169_C6orf48_+	346.41	862.63	666.5	623.59	778.53	764.565	701.06	0.125	3846	1
C6orf48	chr6:31807399-31807418_C6orf48_+	924.79	536.04	922.19	1110.55	559.57	729.115	835.06	-0.196	3846	1
C6orf48	chr6:31805202-31805221_C6orf48_-	101.45	84.06	103	90.63	132.46	93.53	111.545	-0.254	3846	1
GALNT2	chr1:230338924-230338943_GALNT2_+	158.36	403.75	238.73	215.08	116.24	321.24	165.66	0.955	3847	1
GALNT2	chr1:230371763-230371782_GALNT2_+	188.05	668.33	1023.99	775.09	401.43	846.16	588.26	0.524	3847	1
GALNT2	chr1:230379155-230379174_GALNT2_-	497.96	394.11	599.85	434.21	604.17	496.98	519.19	-0.063	3847	1
GALNT2	chr1:230203065-230203084_GALNT2_-	126.81	121.26	118.76	165.03	218.96	120.01	191.995	-0.678	3847	1
ADAD1	chr4:123333869-123333888_ADAD1_+	339.61	365.17	597.43	193.43	298.71	481.3	246.07	0.968	3848	1
ADAD1	chr4:123329074-123329093_ADAD1_+	765.19	581.52	285.99	589.77	294.65	433.755	442.21	-0.028	3848	1
ADAD1	chr4:123301315-123301334_ADAD1_+	325.38	508.48	256.91	323.29	579.84	382.695	451.565	-0.239	3848	1
ADAD1	chr4:123336539-123336558_ADAD1_+	166.4	59.25	90.89	136.62	54.06	75.07	95.34	-0.345	3848	1
SLC28A2	chr15:45555331-45555350_SLC28A2_-	344.55	263.2	563.49	223.19	174.36	413.345	198.775	1.056	3849	1
SLC28A2	chr15:45558328-45558347_SLC28A2_-	857.98	1061.06	659.23	752.09	440.63	860.145	596.36	0.528	3849	1
SLC28A2	chr15:45545667-45545686_SLC28A2_+	813.44	1259.49	1077.31	968.52	823.13	1168.4	895.825	0.383	3849	1
SLC28A2	chr15:45557840-45557859_SLC28A2_-	865.41	835.07	794.95	766.97	1240.78	815.01	1003.88	-0.301	3849	1
SPAG16	chr2:214215303-214215322_SPAG16_+	155.88	511.24	499.27	304.35	223.02	505.255	263.685	0.938	3850	1
SPAG16	chr2:214149267-214149286_SPAG16_+	1357.8	1435.87	1462.66	1059.15	1081.29	1449.27	1070.22	0.437	3850	1
SPAG16	chr2:214228833-214228852_SPAG16_+	351.98	282.49	450.8	339.52	290.6	366.645	315.06	0.219	3850	1
SPAG16	chr2:214727228-214727247_SPAG16_+	527.66	420.29	299.32	181.26	514.96	359.805	348.11	0.048	3850	1
PROSC	chr8:37623065-37623084_PROSC_-	1151.19	1369.73	1781.37	937.41	729.87	1575.55	833.64	0.918	3851	1
PROSC	chr8:37632958-37632977_PROSC_+	823.96	1070.71	1404.5	748.03	1320.53	1237.61	1034.28	0.259	3851	1
PROSC	chr8:37620213-37620232_PROSC_+	691.58	463.01	545.32	726.39	491.99	504.165	609.19	-0.273	3851	1
PROSC	chr8:37630377-37630396_PROSC_+	525.8	358.28	239.94	459.91	547.4	299.11	503.655	-0.752	3851	1
ACKR2	chr3:42906125-42906144_ACKR2_-	772	901.21	1341.48	545.13	612.28	1121.35	578.705	0.954	3852	1
ACKR2	chr3:42906311-42906330_ACKR2_-	695.91	606.32	819.19	597.89	667.7	712.755	632.795	0.172	3852	1
ACKR2	chr3:42906923-42906942_ACKR2_-	99.59	41.34	138.15	121.74	105.43	89.745	113.585	-0.34	3852	1
ACKR2	chr3:42906608-42906627_ACKR2_-	129.29	78.55	129.66	200.2	83.8	104.105	142	-0.448	3852	1
RBM27	chr5:145608579-145608598_RBM27_+	276.51	264.58	461.7	106.86	298.71	363.14	202.785	0.841	3853	1
RBM27	chr5:145613147-145613166_RBM27_-	117.53	148.82	127.24	112.27	117.59	138.03	114.93	0.264	3853	1
RBM27	chr5:145609417-145609436_RBM27_+	402.08	356.9	488.36	524.84	550.11	422.63	537.475	-0.347	3853	1
RBM27	chr5:145610242-145610261_RBM27_+	185.58	90.95	141.78	178.55	236.53	116.365	207.54	-0.835	3853	1
STEAP4	chr7:87913167-87913186_STEAP4_-	708.28	689	933.1	355.76	491.99	811.05	423.875	0.936	3854	1
STEAP4	chr7:87913406-87913425_STEAP4_-	754.06	1152.01	1220.3	1094.32	859.63	1186.15	976.975	0.28	3854	1
STEAP4	chr7:87908815-87908834_STEAP4_+	274.04	395.49	271.45	244.84	339.26	333.47	292.05	0.191	3854	1
STEAP4	chr7:87912138-87912157_STEAP4_+	172.59	150.2	161.17	136.62	168.95	155.685	152.785	0.027	3854	1
ASIP	chr20:32848325-32848344_ASIP_-	128.05	181.9	162.38	144.74	51.36	172.14	98.05	0.812	3855	1
ASIP	chr20:32856948-32856967_ASIP_-	497.96	595.3	1088.21	637.11	933.97	841.755	785.54	0.1	3855	1
ASIP	chr20:32848312-32848331_ASIP_-	627.25	752.39	317.5	443.68	954.24	534.945	698.96	-0.386	3855	1
ASIP	chr20:32856912-32856931_ASIP_-	281.46	334.85	373.24	635.76	628.5	354.045	632.13	-0.836	3855	1
BSPH1	chr19:48480068-48480087_BSPH1_+	363.73	519.51	552.59	265.13	289.25	536.05	277.19	0.951	3856	1
BSPH1	chr19:48480699-48480718_BSPH1_-	708.9	672.46	1186.37	719.63	512.26	929.415	615.945	0.594	3856	1
BSPH1	chr19:48480685-48480704_BSPH1_-	169.49	107.48	208.43	225.9	129.75	157.955	177.825	-0.171	3856	1
BSPH1	chr19:48495318-48495337_BSPH1_+	267.85	46.85	193.89	278.65	363.58	120.37	321.115	-1.416	3856	1
CYP11B2	chr8:143995766-143995785_CYP11B2_-	666.22	1284.3	770.72	394.98	689.32	1027.51	542.15	0.922	3857	1
CYP11B2	chr8:143993401-143993420_CYP11B2_+	259.19	191.54	422.92	271.89	250.05	307.23	260.97	0.235	3857	1
CYP11B2	chr8:143995774-143995793_CYP11B2_-	420.64	475.41	381.72	401.75	421.7	428.565	411.725	0.058	3857	1
CYP11B2	chr8:143995769-143995788_CYP11B2_+	816.54	1099.64	1033.68	987.46	1067.77	1066.66	1027.62	0.054	3857	1
SLC6A15	chr12:85277668-85277687_SLC6A15_+	621.06	934.28	645.9	426.09	385.21	790.09	405.65	0.962	3858	1
SLC6A15	chr12:85279234-85279253_SLC6A15_+	411.36	345.88	574.4	551.89	356.83	460.14	454.36	0.018	3858	1
SLC6A15	chr12:85279757-85279776_SLC6A15_-	426.83	385.84	232.67	445.03	336.55	309.255	390.79	-0.338	3858	1
SLC6A15	chr12:85266963-85266982_SLC6A15_+	223.31	92.33	117.55	229.96	359.53	104.94	294.745	-1.49	3858	1
PRPS1	chrX:106890895-106890914_PRPS1_-	115.68	377.57	256.91	159.62	158.14	317.24	158.88	0.998	3859	1
PRPS1	chrX:106884137-106884156_PRPS1_-	376.1	278.36	625.3	509.96	290.6	451.83	400.28	0.175	3859	1
PRPS1	chrX:106882687-106882706_PRPS1_+	53.82	55.12	29.08	78.46	48.66	42.1	63.56	-0.594	3859	1
PRPS1	chrX:106888512-106888531_PRPS1_+	395.28	292.14	176.93	469.38	419	234.535	444.19	-0.921	3859	1
GBP2	chr1:89573953-89573972_GBP2_-	317.95	722.07	542.89	273.24	386.56	632.48	329.9	0.939	3860	1
GBP2	chr1:89582835-89582854_GBP2_+	603.12	417.53	748.9	685.81	218.96	583.215	452.385	0.366	3860	1
GBP2	chr1:89582805-89582824_GBP2_+	528.89	509.86	293.26	326	373.05	401.56	349.525	0.2	3860	1
GBP2	chr1:89579711-89579730_GBP2_-	238.16	372.06	329.61	489.67	293.3	350.835	391.485	-0.158	3860	1
SSBP2	chr5:80932382-80932401_SSBP2_+	227.02	231.5	118.76	52.75	131.11	175.13	91.93	0.93	3861	1
SSBP2	chr5:80809475-80809494_SSBP2_+	560.44	1092.75	415.65	888.71	498.75	754.2	693.73	0.121	3861	1
SSBP2	chr5:80785070-80785089_SSBP2_+	963.14	909.48	790.1	937.41	798.8	849.79	868.105	-0.031	3861	1
SSBP2	chr5:80770324-80770343_SSBP2_+	295.69	310.05	270.24	257.01	596.06	290.145	426.535	-0.556	3861	1
SLC39A6	chr18:33702088-33702107_SLC39A6_-	724.37	666.95	780.41	450.44	313.57	723.68	382.005	0.922	3862	1
SLC39A6	chr18:33706658-33706677_SLC39A6_+	979.23	483.68	591.37	282.71	600.12	537.525	441.415	0.284	3862	1
SLC39A6	chr18:33706646-33706665_SLC39A6_+	612.4	525.02	754.96	432.86	1112.38	639.99	772.62	-0.272	3862	1
SLC39A6	chr18:33694074-33694093_SLC39A6_-	329.71	274.22	372.03	507.26	359.53	323.125	433.395	-0.424	3862	1
KCNK5	chr6:39196840-39196859_KCNK5_+	1062.12	1725.25	1763.19	798.08	1077.24	1744.22	937.66	0.895	3863	1
KCNK5	chr6:39162487-39162506_KCNK5_+	1091.19	1062.44	1313.61	1095.67	751.5	1188.03	923.585	0.363	3863	1
KCNK5	chr6:39163635-39163654_KCNK5_+	150.94	115.75	162.38	197.49	260.86	139.065	229.175	-0.721	3863	1
KCNK5	chr6:39162038-39162057_KCNK5_+	326.62	157.09	454.43	565.42	612.28	305.76	588.85	-0.946	3863	1
KCTD9	chr8:25290141-25290160_KCTD9_-	129.29	252.17	242.36	78.46	229.77	247.265	154.115	0.682	3864	1
KCTD9	chr8:25290939-25290958_KCTD9_-	297.54	606.32	270.24	600.59	260.86	438.28	430.725	0.025	3864	1
KCTD9	chr8:25290938-25290957_KCTD9_-	497.35	439.58	500.48	465.32	710.95	470.03	588.135	-0.323	3864	1
C6orf203	chr6:107372376-107372395_C6orf203_+	456.52	516.75	499.27	296.24	232.48	508.01	264.36	0.942	3865	1
C6orf203	chr6:107360952-107360971_C6orf203_+	544.36	631.12	690.74	606	886.66	660.93	746.33	-0.175	3865	1
C6orf203	chr6:107372379-107372398_C6orf203_+	504.15	522.26	496.85	1375.68	1058.31	509.555	1216.99	-1.256	3865	1
C6orf203	chr6:107361045-107361064_C6orf203_-	978.61	261.82	296.9	634.41	716.36	279.36	675.385	-1.274	3865	1
SEC14L3	chr22:30860873-30860892_SEC14L3_-	598.18	1185.08	1183.95	436.92	892.07	1184.52	664.495	0.834	3866	1
SEC14L3	chr22:30864662-30864681_SEC14L3_-	352.6	967.36	416.87	894.12	774.47	692.115	834.295	-0.27	3866	1
SEC14L3	chr22:30865991-30866010_SEC14L3_+	514.67	651.79	522.29	633.06	823.13	587.04	728.095	-0.311	3866	1
SEC14L3	chr22:30862971-30862990_SEC14L3_-	257.33	141.93	172.08	273.24	318.98	157.005	296.11	-0.915	3866	1
BDP1	chr5:70806528-70806547_BDP1_+	360.64	381.71	637.42	185.32	350.07	509.565	267.695	0.929	3867	1
BDP1	chr5:70806154-70806173_BDP1_-	407.03	782.7	455.64	436.92	363.58	619.17	400.25	0.629	3867	1
BDP1	chr5:70806462-70806481_BDP1_+	374.87	318.32	338.1	394.98	221.66	328.21	308.32	0.09	3867	1
BDP1	chr5:70805998-70806017_BDP1_-	641.48	719.32	533.2	538.37	666.35	626.26	602.36	0.056	3867	1
CRYGA	chr2:209025737-209025756_CRYGA_+	330.33	396.86	599.85	179.91	352.77	498.355	266.34	0.904	3868	1
CRYGA	chr2:209028083-209028102_CRYGA_+	374.87	513.99	252.06	217.78	363.58	383.025	290.68	0.398	3868	1
CRYGA	chr2:209028054-209028073_CRYGA_+	506.01	577.38	570.77	486.97	497.39	574.075	492.18	0.222	3868	1
CRYGA	chr2:209025757-209025776_CRYGA_-	537.55	620.1	468.97	492.38	506.86	544.535	499.62	0.124	3868	1
YIF1B	chr19:38799637-38799656_YIF1B_+	176.3	203.94	249.63	82.51	158.14	226.785	120.325	0.914	3869	1
YIF1B	chr19:38806496-38806515_YIF1B_+	663.75	633.88	780.41	848.13	523.07	707.145	685.6	0.045	3869	1
YIF1B	chr19:38800199-38800218_YIF1B_-	903.76	840.58	421.71	1017.22	973.16	631.145	995.19	-0.657	3869	1
YIF1B	chr19:38799923-38799942_YIF1B_-	407.65	344.5	327.19	850.84	759.61	335.845	805.225	-1.262	3869	1
MYSM1	chr1:59132791-59132810_MYSM1_+	182.48	527.77	685.89	538.37	181.12	606.83	359.745	0.754	3870	1
MYSM1	chr1:59147828-59147847_MYSM1_-	297.54	227.37	432.62	614.12	327.09	329.995	470.605	-0.512	3870	1
MYSM1	chr1:59165693-59165712_MYSM1_-	536.32	252.17	238.73	347.64	569.03	245.45	458.335	-0.901	3870	1
MYSM1	chr1:59139293-59139312_MYSM1_-	229.5	92.33	158.75	516.72	216.26	125.54	366.49	-1.546	3870	1
CYP7B1	chr8:65711012-65711031_CYP7B1_+	686.63	735.85	1825	668.23	558.22	1280.42	613.225	1.062	3871	1
CYP7B1	chr8:65527697-65527716_CYP7B1_-	679.83	571.87	542.89	407.16	501.45	557.38	454.305	0.295	3871	1
CYP7B1	chr8:65711028-65711047_CYP7B1_+	229.5	330.72	232.67	156.91	306.82	281.695	231.865	0.281	3871	1
CYP7B1	chr8:65711027-65711046_CYP7B1_+	258.57	312.81	598.64	336.82	606.87	455.725	471.845	-0.05	3871	1
SLC8A3	chr14:70517785-70517804_SLC8A3_-	958.81	734.47	761.02	445.03	341.96	747.745	393.495	0.926	3872	1
SLC8A3	chr14:70515587-70515606_SLC8A3_+	162.69	136.42	239.94	152.85	117.59	188.18	135.22	0.477	3872	1
SLC8A3	chr14:70634328-70634347_SLC8A3_-	213.41	270.09	202.37	373.34	168.95	236.23	271.145	-0.199	3872	1
SLC8A3	chr14:70527614-70527633_SLC8A3_-	89.08	77.17	13.33	68.99	36.49	45.25	52.74	-0.221	3872	1
PAPOLB	chr7:4899907-4899926_PAPOLB_-	126.81	158.47	191.47	86.57	137.86	174.97	112.215	0.641	3873	1
PAPOLB	chr7:4901349-4901368_PAPOLB_+	364.97	369.3	271.45	73.04	358.18	320.375	215.61	0.571	3873	1
PAPOLB	chr7:4900563-4900582_PAPOLB_-	142.28	144.69	113.91	110.92	102.72	129.3	106.82	0.276	3873	1
PAPOLB	chr7:4899744-4899763_PAPOLB_+	371.77	635.26	581.67	856.25	677.16	608.465	766.705	-0.333	3873	1
TSSK4	chr14:24675208-24675227_TSSK4_+	457.76	509.86	492	317.88	210.85	500.93	264.365	0.922	3874	1
TSSK4	chr14:24677270-24677289_TSSK4_-	833.24	802	877.36	420.68	747.44	839.68	584.06	0.524	3874	1
TSSK4	chr14:24676446-24676465_TSSK4_-	191.14	294.89	126.03	177.2	248.7	210.46	212.95	-0.017	3874	1
TSSK4	chr14:24675860-24675879_TSSK4_-	203.52	374.82	133.3	382.81	136.51	254.06	259.66	-0.031	3874	1
ASAH2	chr10:52008335-52008354_ASAH2_+	90.31	124.02	187.83	52.75	110.83	155.925	81.79	0.931	3875	1
ASAH2	chr10:51956657-51956676_ASAH2_-	1072.02	868.14	687.1	971.23	386.56	777.62	678.895	0.196	3875	1
ASAH2	chr10:52002988-52003007_ASAH2_-	640.24	950.82	1518.41	1431.14	1431.36	1234.62	1431.25	-0.213	3875	1
ASAH2	chr10:52005007-52005026_ASAH2_-	511.57	212.21	392.63	535.66	523.07	302.42	529.365	-0.808	3875	1
SMURF2	chr17:62574676-62574695_SMURF2_-	509.72	487.81	768.29	286.77	352.77	628.05	319.77	0.974	3876	1
SMURF2	chr17:62576915-62576934_SMURF2_-	261.66	246.66	204.8	239.42	205.45	225.73	222.435	0.021	3876	1
SMURF2	chr17:62582255-62582274_SMURF2_-	347.03	449.23	357.49	664.17	333.85	403.36	499.01	-0.307	3876	1
SMURF2	chr17:62579620-62579639_SMURF2_+	257.95	235.64	230.25	263.77	331.15	232.945	297.46	-0.353	3876	1
KCNJ6	chr21:38997573-38997592_KCNJ6_+	95.88	308.67	409.59	201.55	164.9	359.13	183.225	0.971	3877	1
KCNJ6	chr21:39087387-39087406_KCNJ6_-	651.37	609.08	493.21	566.77	306.82	551.145	436.795	0.335	3877	1
KCNJ6	chr21:39086497-39086516_KCNJ6_+	467.03	260.44	408.38	252.95	316.28	334.41	284.615	0.233	3877	1
KCNJ6	chr21:38997572-38997591_KCNJ6_+	255.48	190.16	88.46	158.26	94.61	139.31	126.435	0.14	3877	1
SLC5A1	chr22:32439300-32439319_SLC5A1_-	755.92	921.88	1169.4	587.06	508.21	1045.64	547.635	0.933	3878	1
SLC5A1	chr22:32477849-32477868_SLC5A1_+	774.47	534.66	879.78	424.74	606.87	707.22	515.805	0.455	3878	1
SLC5A1	chr22:32462932-32462951_SLC5A1_-	269.09	322.45	416.87	457.21	229.77	369.66	343.49	0.106	3878	1
SLC5A1	chr22:32464527-32464546_SLC5A1_-	120.62	95.08	210.86	271.89	263.56	152.97	267.725	-0.808	3878	1
ZP3	chr7:76062949-76062968_ZP3_-	381.05	340.37	777.99	189.38	374.4	559.18	281.89	0.988	3879	1
ZP3	chr7:76062279-76062298_ZP3_-	167.02	30.32	153.9	70.34	113.54	92.11	91.94	0.003	3879	1
ZP3	chr7:76054430-76054449_ZP3_-	202.28	159.85	132.09	185.32	127.05	145.97	156.185	-0.098	3879	1
ZP3	chr7:76058902-76058921_ZP3_-	719.42	720.69	656.8	1133.55	1044.8	688.745	1089.17	-0.661	3879	1
TXNDC5	chr6:7904895-7904914_TXNDC5_-	131.76	148.82	152.69	70.34	81.1	150.755	75.72	0.993	3880	1
TXNDC5	chr6:7891919-7891938_TXNDC5_-	519	873.65	378.09	457.21	559.57	625.87	508.39	0.3	3880	1
TXNDC5	chr6:7899792-7899811_TXNDC5_+	499.2	447.85	803.43	545.13	658.24	625.64	601.685	0.056	3880	1
TXNDC5	chr6:7910839-7910858_TXNDC5_+	1221.1	1346.3	1724.42	1597.52	1458.39	1535.36	1527.95	0.007	3880	1
ATP8B4	chr15:50288916-50288935_ATP8B4_+	598.79	1034.88	1026.41	791.32	371.69	1030.64	581.505	0.826	3881	1
ATP8B4	chr15:50336851-50336870_ATP8B4_+	220.22	186.03	275.08	205.61	168.95	230.555	187.28	0.3	3881	1
ATP8B4	chr15:50271941-50271960_ATP8B4_-	420.64	638.01	576.82	715.57	467.66	607.415	591.615	0.038	3881	1
ATP8B4	chr15:50226216-50226235_ATP8B4_-	512.19	267.33	318.71	710.16	332.5	293.02	521.33	-0.831	3881	1
DCX	chrX:110576332-110576351_DCX_-	637.77	705.54	971.88	618.18	304.11	838.71	461.145	0.863	3882	1
DCX	chrX:110574185-110574204_DCX_-	660.65	762.03	814.34	390.93	1156.98	788.185	773.955	0.026	3882	1
DCX	chrX:110653313-110653332_DCX_+	1070.16	1258.11	584.1	940.11	882.6	921.105	911.355	0.015	3882	1
DCX	chrX:110644265-110644284_DCX_-	139.18	186.03	118.76	246.19	241.94	152.395	244.065	-0.679	3882	1
NMUR1	chr2:232390015-232390034_NMUR1_+	570.96	507.1	616.81	246.19	341.96	561.955	294.075	0.934	3883	1
NMUR1	chr2:232392982-232393001_NMUR1_+	529.51	1202.99	484.73	708.81	427.11	843.86	567.96	0.571	3883	1
NMUR1	chr2:232389930-232389949_NMUR1_-	640.24	507.1	681.04	585.71	544.7	594.07	565.205	0.072	3883	1
NMUR1	chr2:232392955-232392974_NMUR1_-	664.36	843.34	678.62	827.84	794.75	760.98	811.295	-0.092	3883	1
C12orf4	chr12:4626278-4626297_C12orf4_-	719.42	538.8	1013.08	361.17	412.24	775.94	386.705	1.005	3884	1
C12orf4	chr12:4626252-4626271_C12orf4_-	1136.35	644.9	616.81	811.61	494.69	630.855	653.15	-0.05	3884	1
C12orf4	chr12:4609306-4609325_C12orf4_-	606.84	582.89	255.69	484.26	435.22	419.29	459.74	-0.133	3884	1
C12orf4	chr12:4643325-4643344_C12orf4_-	766.43	281.11	521.08	919.82	1073.18	401.095	996.5	-1.313	3884	1
NMT1	chr17:43163896-43163915_NMT1_+	16.7	63.39	23.02	18.94	17.57	43.205	18.255	1.243	3885	1
NMT1	chr17:43159084-43159103_NMT1_+	1417.81	1777.62	1342.69	902.24	2077.43	1560.15	1489.84	0.067	3885	1
NMT1	chr17:43138806-43138825_NMT1_+	601.27	259.06	419.29	394.98	298.71	339.175	346.845	-0.032	3885	1
NMT1	chr17:43171087-43171106_NMT1_+	611.17	855.74	288.41	807.55	508.21	572.075	657.88	-0.202	3885	1
HAX1	chr1:154247871-154247890_HAX1_+	890.77	1067.95	1336.63	650.64	612.28	1202.29	631.46	0.929	3886	1
HAX1	chr1:154246071-154246090_HAX1_-	317.95	361.04	225.4	274.59	235.18	293.22	254.885	0.202	3886	1
HAX1	chr1:154245931-154245950_HAX1_-	448.48	257.69	292.05	273.24	293.3	274.87	283.27	-0.043	3886	1
HAX1	chr1:154246276-154246295_HAX1_+	351.36	276.98	333.25	430.15	394.67	305.115	412.41	-0.435	3886	1
RPAP2	chr1:92811434-92811453_RPAP2_-	332.18	502.97	246	146.09	223.02	374.485	184.555	1.021	3887	1
RPAP2	chr1:92789813-92789832_RPAP2_-	794.89	644.9	1231.21	672.28	523.07	938.055	597.675	0.65	3887	1
RPAP2	chr1:92764632-92764651_RPAP2_-	351.36	319.7	478.67	265.13	475.77	399.185	370.45	0.108	3887	1
RPAP2	chr1:92801911-92801930_RPAP2_-	328.47	329.34	322.34	535.66	383.86	325.84	459.76	-0.497	3887	1
NAP1L2	chrX:72433617-72433636_NAP1L2_-	271.56	347.26	262.96	202.9	117.59	305.11	160.245	0.929	3888	1
NAP1L2	chrX:72434171-72434190_NAP1L2_-	1008.92	1626.04	1518.41	1202.53	944.78	1572.22	1073.65	0.55	3888	1
NAP1L2	chrX:72434170-72434189_NAP1L2_-	413.22	423.05	1033.68	546.48	450.09	728.365	498.285	0.548	3888	1
NAP1L2	chrX:72433727-72433746_NAP1L2_-	636.53	380.33	716.18	647.93	348.72	548.255	498.325	0.138	3888	1
AGFG2	chr7:100146509-100146528_AGFG2_+	342.7	338.99	216.92	105.51	181.12	277.955	143.315	0.956	3889	1
AGFG2	chr7:100151063-100151082_AGFG2_-	120.62	209.46	70.29	202.9	54.06	139.875	128.48	0.123	3889	1
AGFG2	chr7:100148090-100148109_AGFG2_+	134.23	89.57	93.31	208.31	82.45	91.44	145.38	-0.669	3889	1
AGFG2	chr7:100137107-100137126_AGFG2_-	272.18	303.16	47.26	386.87	217.61	175.21	302.24	-0.787	3889	1
LIN7B	chr19:49621123-49621142_LIN7B_+	606.22	730.34	827.67	394.98	419	779.005	406.99	0.937	3890	1
LIN7B	chr19:49619645-49619664_LIN7B_+	433.63	752.39	765.87	745.33	405.48	759.13	575.405	0.4	3890	1
LIN7B	chr19:49618567-49618586_LIN7B_+	700.86	880.54	1206.97	823.78	859.63	1043.76	841.705	0.31	3890	1
LIN7B	chr19:49618162-49618181_LIN7B_-	503.53	701.4	370.82	668.23	551.46	536.11	609.845	-0.186	3890	1
FAM124B	chr2:225266445-225266464_FAM124B_+	436.72	570.49	828.88	234.01	550.11	699.685	392.06	0.836	3891	1
FAM124B	chr2:225244785-225244804_FAM124B_-	352.6	278.36	439.89	415.27	317.63	359.125	366.45	-0.029	3891	1
FAM124B	chr2:225265890-225265909_FAM124B_+	72.37	19.29	66.65	73.04	105.43	42.97	89.235	-1.054	3891	1
FAM124B	chr2:225244846-225244865_FAM124B_+	293.21	100.59	185.41	505.9	436.57	143	471.235	-1.72	3891	1
PHKG2	chr16:30760201-30760220_PHKG2_+	640.24	734.47	580.46	277.3	417.65	657.465	347.475	0.92	3892	1
PHKG2	chr16:30762913-30762932_PHKG2_-	175.68	369.3	252.06	186.67	321.68	310.68	254.175	0.29	3892	1
PHKG2	chr16:30762448-30762467_PHKG2_-	298.78	186.03	180.56	416.63	254.1	183.295	335.365	-0.872	3892	1
PHKG2	chr16:30764826-30764845_PHKG2_-	296.3	176.38	147.84	405.8	306.82	162.11	356.31	-1.136	3892	1
CALM2	chr2:47389418-47389437_CALM2_+	85.37	165.36	150.27	151.5	82.45	157.815	116.975	0.432	3893	1
TXN	chr9:113018694-113018713_TXN_-	710.14	485.06	267.81	278.65	240.59	376.435	259.62	0.536	3894	1
SNX32	chr11:65617470-65617489_SNX32_-	785.61	1045.9	859.18	627.64	396.02	952.54	511.83	0.896	3895	1
SNX32	chr11:65617665-65617684_SNX32_+	403.94	454.74	296.9	385.51	556.86	375.82	471.185	-0.326	3895	1
SNX32	chr11:65617980-65617999_SNX32_-	202.28	299.03	207.22	336.82	377.1	253.125	356.96	-0.496	3895	1
SNX32	chr11:65616975-65616994_SNX32_+	120.62	92.33	124.82	75.75	275.73	108.575	175.74	-0.695	3895	1
FGD1	chrX:54497852-54497871_FGD1_+	595.7	519.51	270.24	124.45	298.71	394.875	211.58	0.9	3896	1
FGD1	chrX:54496758-54496777_FGD1_+	324.14	355.52	699.22	282.71	491.99	527.37	387.35	0.445	3896	1
FGD1	chrX:54494224-54494243_FGD1_-	517.76	475.41	488.36	474.79	279.78	481.885	377.285	0.353	3896	1
FGD1	chrX:54521565-54521584_FGD1_+	45.78	124.02	73.92	169.09	282.49	98.97	225.79	-1.19	3896	1
GDF2	chr10:48414277-48414296_GDF2_+	157.12	187.41	166.02	150.15	52.71	176.715	101.43	0.801	3897	1
GDF2	chr10:48416570-48416589_GDF2_-	783.75	1117.56	1116.08	831.9	1279.98	1116.82	1055.94	0.081	3897	1
GDF2	chr10:48416571-48416590_GDF2_-	667.46	919.13	741.63	846.78	760.96	830.38	803.87	0.047	3897	1
GDF2	chr10:48413853-48413872_GDF2_+	1127.07	537.42	996.11	1036.15	704.19	766.765	870.17	-0.183	3897	1
CCDC105	chr19:15131286-15131305_CCDC105_-	434.25	451.98	742.84	397.69	228.42	597.41	313.055	0.932	3898	1
CCDC105	chr19:15132491-15132510_CCDC105_+	842.52	611.83	944.01	712.86	535.24	777.92	624.05	0.318	3898	1
CCDC105	chr19:15121720-15121739_CCDC105_-	1167.9	722.07	501.69	1115.96	719.06	611.88	917.51	-0.584	3898	1
CCDC105	chr19:15132226-15132245_CCDC105_+	53.2	23.43	63.01	94.69	47.31	43.22	71	-0.716	3898	1
SCAMP3	chr1:155231463-155231482_SCAMP3_+	668.08	1101.02	1402.07	884.65	489.28	1251.55	686.965	0.865	3899	1
SCAMP3	chr1:155231862-155231881_SCAMP3_+	121.86	210.83	235.09	201.55	135.16	222.96	168.355	0.405	3899	1
SCAMP3	chr1:155230184-155230203_SCAMP3_-	217.12	403.75	609.54	466.68	575.79	506.645	521.235	-0.041	3899	1
SCAMP3	chr1:155227376-155227395_SCAMP3_-	452.19	440.96	349	638.47	479.82	394.98	559.145	-0.501	3899	1
C3orf67	chr3:58899539-58899558_C3orf67_-	135.47	180.52	247.21	98.75	116.24	213.865	107.495	0.992	3900	1
C3orf67	chr3:58855901-58855920_C3orf67_-	1247.08	833.69	1333	573.54	831.24	1083.35	702.39	0.625	3900	1
C3orf67	chr3:58849319-58849338_C3orf67_-	815.92	1007.32	1125.78	708.81	704.19	1066.55	706.5	0.594	3900	1
C3orf67	chr3:58853526-58853545_C3orf67_+	647.04	653.17	748.9	780.5	671.75	701.035	726.125	-0.051	3900	1
NABP2	chr12:56622960-56622979_NABP2_+	203.52	101.97	199.95	44.64	114.89	150.96	79.765	0.92	3901	1
NABP2	chr12:56618643-56618662_NABP2_+	358.16	472.65	243.58	259.72	382.51	358.115	321.115	0.157	3901	1
NABP2	chr12:56619434-56619453_NABP2_+	952.63	760.66	734.36	702.04	1458.39	747.51	1080.21	-0.531	3901	1
NABP2	chr12:56619155-56619174_NABP2_+	175.68	140.56	199.95	263.77	283.84	170.255	273.805	-0.685	3901	1
SUMO3	chr21:46233939-46233958_SUMO3_+	585.8	1123.07	1015.5	673.64	865.03	1069.29	769.335	0.475	3902	1
SUMO3	chr21:46233983-46234002_SUMO3_-	103.92	173.63	144.21	246.19	25.68	158.92	135.935	0.225	3902	1
SUMO3	chr21:46237865-46237884_SUMO3_-	400.23	361.04	438.68	436.92	671.75	399.86	554.335	-0.471	3902	1
SUMO3	chr21:46233980-46233999_SUMO3_-	181.87	137.8	128.45	358.46	377.1	133.125	367.78	-1.466	3902	1
RPS10	chr6:34392430-34392449_RPS10_+	389.09	376.19	531.99	236.72	258.16	454.09	247.44	0.876	3903	1
RPS10	chr6:34392436-34392455_RPS10_+	241.25	168.12	210.86	331.41	217.61	189.49	274.51	-0.535	3903	1
RPS10	chr6:34385308-34385327_RPS10_-	431.16	312.81	444.74	925.23	1156.98	378.775	1041.11	-1.459	3903	1
GSTM2	chr1:110214142-110214161_GSTM2_+	1003.97	841.96	636.2	539.72	271.67	739.08	405.695	0.865	3904	1
GSTM2	chr1:110212145-110212164_GSTM2_+	1341.72	1630.17	1475.99	1352.68	1023.17	1553.08	1187.92	0.387	3904	1
GSTM2	chr1:110213932-110213951_GSTM2_-	903.76	308.67	724.67	462.62	494.69	516.67	478.655	0.11	3904	1
GSTM2	chr1:110213977-110213996_GSTM2_+	457.76	323.83	132.09	500.49	331.15	227.96	415.82	-0.867	3904	1
C3orf30	chr3:118865141-118865160_C3orf30_+	144.75	128.15	221.76	90.63	79.75	174.955	85.19	1.038	3905	1
C3orf30	chr3:118865049-118865068_C3orf30_-	1166.66	1182.32	813.13	880.6	746.09	997.725	813.345	0.295	3905	1
C3orf30	chr3:118865618-118865637_C3orf30_+	559.82	447.85	576.82	280.01	848.81	512.335	564.41	-0.14	3905	1
C3orf30	chr3:118865432-118865451_C3orf30_+	131.14	92.33	54.53	160.97	63.53	73.43	112.25	-0.612	3905	1
KERA	chr12:91449583-91449602_KERA_-	222.69	107.48	147.84	55.46	71.64	127.66	63.55	1.006	3906	1
KERA	chr12:91445188-91445207_KERA_+	757.15	848.85	777.99	562.72	619.04	813.42	590.88	0.461	3906	1
KERA	chr12:91445216-91445235_KERA_+	252.38	316.94	373.24	342.23	297.36	345.09	319.795	0.11	3906	1
KERA	chr12:91449910-91449929_KERA_+	172.59	161.23	119.97	221.84	70.28	140.6	146.06	-0.055	3906	1
P2RY1	chr3:152553789-152553808_P2RY1_-	103.3	101.97	153.9	44.64	87.85	127.935	66.245	0.95	3907	1
P2RY1	chr3:152554449-152554468_P2RY1_-	616.11	861.25	704.07	1473.07	405.48	782.66	939.275	-0.263	3907	1
P2RY1	chr3:152553603-152553622_P2RY1_-	295.69	321.07	857.97	941.47	627.15	589.52	784.31	-0.412	3907	1
P2RY1	chr3:152554260-152554279_P2RY1_-	432.39	224.61	459.28	585.71	463.6	341.945	524.655	-0.618	3907	1
ARC	chr8:143694861-143694880_ARC_-	173.2	395.49	541.68	382.81	150.03	468.585	266.42	0.815	3908	1
ARC	chr8:143695610-143695629_ARC_-	245.58	172.25	173.29	177.2	128.4	172.77	152.8	0.177	3908	1
ARC	chr8:143695218-143695237_ARC_-	603.74	292.14	111.49	196.14	171.65	201.815	183.895	0.134	3908	1
ARC	chr8:143694993-143695012_ARC_+	562.92	547.07	312.65	524.84	802.86	429.86	663.85	-0.627	3908	1
ENOPH1	chr4:83369129-83369148_ENOPH1_+	351.98	334.85	338.1	257.01	116.24	336.475	186.625	0.85	3909	1
ENOPH1	chr4:83352003-83352022_ENOPH1_-	490.54	567.74	410.81	597.89	397.37	489.275	497.63	-0.024	3909	1
ENOPH1	chr4:83375927-83375946_ENOPH1_+	72.37	154.34	49.68	463.97	248.7	102.01	356.335	-1.805	3909	1
ENOPH1	chr4:83372267-83372286_ENOPH1_+	251.77	140.56	50.9	354.4	509.56	95.73	431.98	-2.174	3909	1
FBXL3	chr13:77592845-77592864_FBXL3_-	598.18	963.22	1008.23	654.7	412.24	985.725	533.47	0.886	3910	1
FBXL3	chr13:77581570-77581589_FBXL3_+	462.09	513.99	588.94	528.9	528.48	551.465	528.69	0.061	3910	1
FBXL3	chr13:77595988-77596007_FBXL3_-	41.45	110.24	76.34	171.79	125.7	93.29	148.745	-0.673	3910	1
OR14I1	chr1:248845195-248845214_OR14I1_-	134.23	296.27	244.79	160.97	117.59	270.53	139.28	0.958	3911	1
OR14I1	chr1:248844863-248844882_OR14I1_+	428.06	417.53	953.7	311.12	598.76	685.615	454.94	0.592	3911	1
OR14I1	chr1:248844994-248845013_OR14I1_+	1683.18	1554.38	1130.63	890.06	931.26	1342.51	910.66	0.56	3911	1
OR14I1	chr1:248844861-248844880_OR14I1_+	289.5	187.41	244.79	373.34	175.71	216.1	274.525	-0.345	3911	1
KIF5C	chr2:149633241-149633260_KIF5C_+	452.81	468.52	312.65	190.73	204.09	390.585	197.41	0.984	3912	1
KIF5C	chr2:149679775-149679794_KIF5C_+	144.75	165.36	232.67	178.55	197.34	199.015	187.945	0.083	3912	1
KIF5C	chr2:149799243-149799262_KIF5C_+	673.03	403.75	1007.02	646.58	721.76	705.385	684.17	0.044	3912	1
KIF5C	chr2:149793854-149793873_KIF5C_+	380.43	221.86	346.58	234.01	337.9	284.22	285.955	-0.009	3912	1
RPRM	chr2:154334957-154334976_RPRM_+	1148.1	1227.8	1110.02	589.77	647.42	1168.91	618.595	0.918	3913	1
RPRM	chr2:154334807-154334826_RPRM_+	510.34	607.7	722.24	524.84	501.45	664.97	513.145	0.374	3913	1
RPRM	chr2:154334914-154334933_RPRM_-	622.3	613.21	500.48	873.83	612.28	556.845	743.055	-0.416	3913	1
RPRM	chr2:154334953-154334972_RPRM_-	515.9	399.62	405.96	550.54	646.07	402.79	598.305	-0.571	3913	1
C3	chr19:6714372-6714391_C3_+	343.32	413.4	479.88	307.06	173.01	446.64	240.035	0.896	3914	1
C3	chr19:6718311-6718330_C3_-	355.69	265.95	859.18	261.07	462.25	562.565	361.66	0.637	3914	1
C3	chr19:6719345-6719364_C3_+	779.42	493.32	490.79	412.57	510.91	492.055	461.74	0.092	3914	1
C3	chr19:6718134-6718153_C3_-	988.51	876.41	1515.98	1947.86	1455.69	1196.19	1701.78	-0.509	3914	1
NPC2	chr14:74947425-74947444_NPC2_-	726.84	631.12	673.77	451.8	256.81	652.445	354.305	0.881	3915	1
NPC2	chr14:74951244-74951263_NPC2_+	1043.56	1067.95	1801.97	1494.71	1205.64	1434.96	1350.17	0.088	3915	1
NPC2	chr14:74953070-74953089_NPC2_-	497.96	726.21	665.29	620.88	786.64	695.75	703.76	-0.017	3915	1
NPC2	chr14:74951202-74951221_NPC2_+	207.23	136.42	283.57	228.6	212.2	209.995	220.4	-0.07	3915	1
CCR4	chr3:32995714-32995733_CCR4_-	836.33	1358.71	1103.97	803.49	524.43	1231.34	663.96	0.891	3916	1
CCR4	chr3:32995201-32995220_CCR4_+	428.68	497.46	524.72	461.26	504.15	511.09	482.705	0.082	3916	1
CCR4	chr3:32995634-32995653_CCR4_+	160.21	137.8	172.08	124.45	198.69	154.94	161.57	-0.06	3916	1
CCR4	chr3:32995943-32995962_CCR4_-	622.92	691.76	390.21	1126.78	931.26	540.985	1029.02	-0.928	3916	1
LCK	chr1:32741251-32741270_LCK_+	301.87	326.59	496.85	123.09	351.42	411.72	237.255	0.795	3917	1
LCK	chr1:32740003-32740022_LCK_+	588.28	239.77	573.19	248.89	278.43	406.48	263.66	0.625	3917	1
LCK	chr1:32740374-32740393_LCK_-	418.78	365.17	370.82	300.3	383.86	367.995	342.08	0.105	3917	1
LCK	chr1:32740937-32740956_LCK_+	317.34	281.11	140.57	373.34	656.88	210.84	515.11	-1.289	3917	1
TMEM260	chr14:57070549-57070568_TMEM260_+	677.36	493.32	582.88	328.7	236.53	538.1	282.615	0.929	3918	1
TMEM260	chr14:57075982-57076001_TMEM260_+	773.24	632.5	933.1	474.79	632.56	782.8	553.675	0.5	3918	1
TMEM260	chr14:57052560-57052579_TMEM260_+	1590.39	1282.92	890.69	932	1021.82	1086.81	976.91	0.154	3918	1
TMEM260	chr14:57046736-57046755_TMEM260_-	477.55	412.02	151.48	512.67	341.96	281.75	427.315	-0.601	3918	1
ENC1	chr5:73932010-73932029_ENC1_+	363.11	604.94	651.96	493.73	217.61	628.45	355.67	0.821	3919	1
ENC1	chr5:73930583-73930602_ENC1_+	812.21	1070.71	1040.95	647.93	865.03	1055.83	756.48	0.481	3919	1
ENC1	chr5:73930760-73930779_ENC1_-	676.74	578.76	661.65	624.94	908.28	620.205	766.61	-0.306	3919	1
ENC1	chr5:73932209-73932228_ENC1_+	513.43	474.03	287.2	814.31	424.41	380.615	619.36	-0.702	3919	1
ANKRD53	chr2:71211904-71211923_ANKRD53_-	695.29	1260.87	836.15	572.18	513.61	1048.51	542.895	0.95	3920	1
ANKRD53	chr2:71205889-71205908_ANKRD53_+	48.25	79.92	42.41	70.34	50.01	61.165	60.175	0.024	3920	1
ANKRD53	chr2:71206853-71206872_ANKRD53_+	272.18	217.72	258.12	229.96	297.36	237.92	263.66	-0.148	3920	1
ANKRD53	chr2:71206380-71206399_ANKRD53_+	643.33	538.8	441.1	946.88	724.46	489.95	835.67	-0.77	3920	1
SLC38A1	chr12:46596809-46596828_SLC38A1_+	223.31	340.37	424.14	189.38	202.74	382.255	196.06	0.963	3921	1
SLC38A1	chr12:46601340-46601359_SLC38A1_+	603.74	737.23	747.69	574.89	651.48	742.46	613.185	0.276	3921	1
SLC38A1	chr12:46622964-46622983_SLC38A1_-	1039.23	1372.49	803.43	1065.91	1017.77	1087.96	1041.84	0.062	3921	1
SLC38A1	chr12:46591723-46591742_SLC38A1_-	533.22	450.61	416.87	524.84	573.08	433.74	548.96	-0.34	3921	1
PIK3CA	chr3:178927972-178927991_PIK3CA_+	387.86	563.6	397.48	165.03	364.94	480.54	264.985	0.859	3922	1
PIK3CA	chr3:178916724-178916743_PIK3CA_-	857.36	536.04	1276.04	794.02	1265.11	906.04	1029.57	-0.184	3922	1
PIK3CA	chr3:178938864-178938883_PIK3CA_+	610.55	479.54	357.49	428.8	782.58	418.515	605.69	-0.533	3922	1
PIK3CA	chr3:178922297-178922316_PIK3CA_+	270.94	304.54	121.18	431.51	290.6	212.86	361.055	-0.762	3922	1
TNFRSF10C	chr8:22960621-22960640_TNFRSF10C_+	635.91	614.59	633.78	334.11	317.63	624.185	325.87	0.938	3923	1
TNFRSF10C	chr8:22972242-22972261_TNFRSF10C_-	342.08	523.64	431.41	430.15	285.19	477.525	357.67	0.417	3923	1
TNFRSF10C	chr8:22974498-22974517_TNFRSF10C_-	312.39	260.44	253.27	509.96	356.83	256.855	433.395	-0.755	3923	1
TNFRSF10C	chr8:22969300-22969319_TNFRSF10C_+	196.71	154.34	252.06	366.58	363.58	203.2	365.08	-0.845	3923	1
C11orf42	chr11:6232232-6232251_C11orf42_-	1431.42	2167.59	1944.97	1335.1	908.28	2056.28	1121.69	0.874	3924	1
C11orf42	chr11:6232208-6232227_C11orf42_-	497.96	377.57	647.11	250.25	475.77	512.34	363.01	0.497	3924	1
C11orf42	chr11:6231217-6231236_C11orf42_+	326	333.48	269.02	346.29	339.26	301.25	342.775	-0.186	3924	1
C11orf42	chr11:6231562-6231581_C11orf42_-	417.55	409.27	218.13	569.48	314.93	313.7	442.205	-0.495	3924	1
GMEB1	chr1:29029043-29029062_GMEB1_-	1693.08	1806.56	2285.49	1191.71	996.14	2046.03	1093.92	0.903	3925	1
GMEB1	chr1:29018176-29018195_GMEB1_-	287.64	440.96	558.65	312.47	412.24	499.805	362.355	0.464	3925	1
GMEB1	chr1:29019523-29019542_GMEB1_+	747.26	569.11	642.26	427.45	475.77	605.685	451.61	0.423	3925	1
GMEB1	chr1:29010134-29010153_GMEB1_+	900.05	588.41	477.46	684.46	670.4	532.935	677.43	-0.346	3925	1
ZNF443	chr19:12542660-12542679_ZNF443_+	552.4	311.43	559.86	331.41	274.38	435.645	302.895	0.524	3926	1
SCN1A	chr2:166901715-166901734_SCN1A_-	244.34	242.53	237.52	124.45	120.29	240.025	122.37	0.972	3927	1
SCN1A	chr2:166898851-166898870_SCN1A_-	126.19	362.41	141.78	300.3	152.73	252.095	226.515	0.154	3927	1
SCN1A	chr2:166900214-166900233_SCN1A_-	983.56	1493.75	885.84	898.18	1593.55	1189.8	1245.87	-0.066	3927	1
SCN1A	chr2:166894573-166894592_SCN1A_-	73.61	179.14	41.2	455.85	205.45	110.17	330.65	-1.586	3927	1
BMP10	chr2:69098170-69098189_BMP10_+	1057.79	1047.28	971.88	630.35	450.09	1009.58	540.22	0.902	3928	1
BMP10	chr2:69093635-69093654_BMP10_+	222.07	245.28	182.98	258.36	218.96	214.13	238.66	-0.156	3928	1
BMP10	chr2:69098378-69098397_BMP10_+	670.55	424.42	356.27	240.78	635.26	390.345	438.02	-0.166	3928	1
BMP10	chr2:69092941-69092960_BMP10_+	521.47	334.85	637.42	527.55	601.47	486.135	564.51	-0.216	3928	1
MYLK3	chr16:46781757-46781776_MYLK3_-	170.73	232.88	404.75	251.6	98.67	318.815	175.135	0.864	3929	1
MYLK3	chr16:46764542-46764561_MYLK3_-	284.55	621.48	664.08	564.07	659.59	642.78	611.83	0.071	3929	1
MYLK3	chr16:46766495-46766514_MYLK3_-	545.6	577.38	437.47	497.79	586.6	507.425	542.195	-0.096	3929	1
MYLK3	chr16:46771641-46771660_MYLK3_-	270.94	101.97	208.43	261.07	328.44	155.2	294.755	-0.925	3929	1
OVCA2	chr17:1945401-1945420_OVCA2_+	16.7	88.19	75.13	35.17	45.95	81.66	40.56	1.01	3930	1
OVCA2	chr17:1945423-1945442_OVCA2_+	283.93	669.71	694.37	311.12	616.34	682.04	463.73	0.557	3930	1
OVCA2	chr17:1945504-1945523_OVCA2_+	257.33	151.58	455.64	217.78	356.83	303.61	287.305	0.08	3930	1
OVCA2	chr17:1945421-1945440_OVCA2_-	361.87	283.87	256.91	485.61	274.38	270.39	379.995	-0.491	3930	1
DCUN1D5	chr11:102962543-102962562_DCUN1D5_-	539.41	830.93	513.81	326	358.18	672.37	342.09	0.975	3931	1
DCUN1D5	chr11:102960009-102960028_DCUN1D5_+	651.37	646.28	694.37	549.19	504.15	670.325	526.67	0.348	3931	1
DCUN1D5	chr11:102953525-102953544_DCUN1D5_-	214.65	90.95	150.27	186.67	206.8	120.61	196.735	-0.706	3931	1
DCUN1D5	chr11:102954031-102954050_DCUN1D5_-	272.18	90.95	224.19	142.03	414.95	157.57	278.49	-0.822	3931	1
SCPEP1	chr17:55062748-55062767_SCPEP1_-	630.34	833.69	683.46	634.41	247.35	758.575	440.88	0.783	3932	1
SCPEP1	chr17:55055554-55055573_SCPEP1_-	323.52	245.28	439.89	167.73	266.27	342.585	217	0.659	3932	1
SCPEP1	chr17:55065118-55065137_SCPEP1_+	1099.23	1073.46	494.42	727.74	942.07	783.94	834.905	-0.091	3932	1
SCPEP1	chr17:55058450-55058469_SCPEP1_+	458.99	686.24	551.38	570.83	1016.41	618.81	793.62	-0.359	3932	1
TENM4	chr11:78780794-78780813_TENM4_+	274.65	407.89	283.57	112.27	273.03	345.73	192.65	0.844	3933	1
TENM4	chr11:78776036-78776055_TENM4_-	728.7	961.84	830.09	1274.23	762.31	895.965	1018.27	-0.185	3933	1
TENM4	chr11:78614559-78614578_TENM4_-	651.37	570.49	563.49	668.23	786.64	566.99	727.435	-0.359	3933	1
TENM4	chr11:78602357-78602376_TENM4_-	473.84	315.56	316.28	545.13	401.43	315.92	473.28	-0.583	3933	1
FCHSD1	chr5:141030652-141030671_FCHSD1_+	201.04	246.66	215.7	146.09	94.61	231.18	120.35	0.942	3934	1
FCHSD1	chr5:141028982-141029001_FCHSD1_-	81.65	119.89	96.95	171.79	171.65	108.42	171.72	-0.663	3934	1
FCHSD1	chr5:141029956-141029975_FCHSD1_-	287.64	213.59	145.42	243.48	337.9	179.505	290.69	-0.695	3934	1
FCHSD1	chr5:141029472-141029491_FCHSD1_-	102.69	63.39	79.98	270.54	136.51	71.685	203.525	-1.505	3934	1
CDC37L1	chr9:4679760-4679779_CDC37L1_+	374.25	443.72	517.45	366.58	168.95	480.585	267.765	0.844	3935	1
CDC37L1	chr9:4685034-4685053_CDC37L1_+	377.34	449.23	287.2	482.91	467.66	368.215	475.285	-0.368	3935	1
CDC37L1	chr9:4679810-4679829_CDC37L1_-	1528.53	879.16	1255.44	1874.82	1361.07	1067.3	1617.94	-0.6	3935	1
CCL23	chr17:34340893-34340912_CCL23_+	116.29	365.17	288.41	200.2	139.22	326.79	169.71	0.945	3936	1
CCL23	chr17:34344866-34344885_CCL23_+	306.2	436.83	461.7	546.48	259.51	449.265	402.995	0.157	3936	1
CCL23	chr17:34340290-34340309_CCL23_+	1479.05	1327.01	770.72	932	966.4	1048.87	949.2	0.144	3936	1
CCL23	chr17:34340894-34340913_CCL23_+	76.09	100.59	89.67	183.96	104.07	95.13	144.015	-0.598	3936	1
TEAD3	chr6:35446218-35446237_TEAD3_+	788.7	1951.25	1196.06	766.97	866.38	1573.65	816.675	0.946	3937	1
TEAD3	chr6:35445078-35445097_TEAD3_+	223.93	256.31	254.48	416.63	158.14	255.395	287.385	-0.17	3937	1
TEAD3	chr6:35454345-35454364_TEAD3_-	167.64	67.52	167.23	144.74	194.63	117.375	169.685	-0.532	3937	1
TEAD3	chr6:35444102-35444121_TEAD3_-	813.44	668.33	310.23	877.89	639.31	489.28	758.6	-0.633	3937	1
CCNO	chr5:54529024-54529043_CCNO_-	463.94	666.95	501.69	198.84	458.2	584.32	328.52	0.831	3938	1
CCNO	chr5:54528997-54529016_CCNO_-	531.37	508.48	533.2	627.64	244.64	520.84	436.14	0.256	3938	1
CCNO	chr5:54528234-54528253_CCNO_+	318.57	257.69	628.93	412.57	483.88	443.31	448.225	-0.016	3938	1
CCNO	chr5:54527328-54527347_CCNO_-	244.34	249.42	290.84	472.09	414.95	270.13	443.52	-0.715	3938	1
HIST1H2BN	chr6:27806810-27806829_HIST1H2BN_-	455.28	807.51	555.01	446.39	378.45	681.26	412.42	0.724	3939	1
HIST1H2BN	chr6:27806446-27806465_HIST1H2BN_-	278.98	212.21	197.53	408.51	150.03	204.87	279.27	-0.447	3939	1
C11orf31	chr11:57509174-57509193_C11orf31_-	115.68	92.33	41.2	83.87	10.81	66.765	47.34	0.496	3940	1
C11orf31	chr11:57509130-57509149_C11orf31_+	316.72	334.85	325.98	331.41	391.97	330.415	361.69	-0.13	3940	1
C11orf31	chr11:57509293-57509312_C11orf31_+	558.59	642.15	300.53	501.85	652.83	471.34	577.34	-0.293	3940	1
C11orf31	chr11:57509598-57509617_C11orf31_+	187.43	107.48	121.18	189.38	178.41	114.33	183.895	-0.686	3940	1
TRABD2A	chr2:85066396-85066415_TRABD2A_-	696.53	1413.83	1506.29	741.27	816.37	1460.06	778.82	0.907	3941	1
TRABD2A	chr2:85051142-85051161_TRABD2A_-	519.61	664.2	515.02	507.26	579.84	589.61	543.55	0.117	3941	1
TRABD2A	chr2:85059243-85059262_TRABD2A_-	593.85	687.62	361.12	344.93	856.92	524.37	600.925	-0.197	3941	1
TRABD2A	chr2:85097470-85097489_TRABD2A_-	189.91	78.55	136.94	209.67	155.44	107.745	182.555	-0.761	3941	1
OR56A4	chr11:6023313-6023332_OR56A4_-	171.35	203.94	107.85	58.17	95.96	155.895	77.065	1.016	3942	1
OR56A4	chr11:6023522-6023541_OR56A4_-	301.87	457.5	441.1	296.24	316.28	449.3	306.26	0.553	3942	1
OR56A4	chr11:6024329-6024348_OR56A4_-	704.57	587.03	819.19	390.93	574.44	703.11	482.685	0.543	3942	1
OR56A4	chr11:6023523-6023542_OR56A4_-	650.76	884.68	950.06	1092.97	521.72	917.37	807.345	0.184	3942	1
PALLD	chr4:169589462-169589481_PALLD_+	341.46	563.6	748.9	440.97	262.21	656.25	351.59	0.9	3943	1
PALLD	chr4:169630178-169630197_PALLD_-	623.54	412.02	544.11	522.14	435.22	478.065	478.68	-0.002	3943	1
PALLD	chr4:169432880-169432899_PALLD_-	502.29	300.4	489.57	330.05	493.34	394.985	411.695	-0.06	3943	1
PALLD	chr4:169604217-169604236_PALLD_-	601.27	496.08	459.28	781.85	416.3	477.68	599.075	-0.327	3943	1
MSH2	chr2:47637357-47637376_MSH2_+	137.95	115.75	230.25	162.32	41.9	173	102.11	0.761	3944	1
MSH2	chr2:47693833-47693852_MSH2_-	241.25	490.57	415.65	351.7	427.11	453.11	389.405	0.219	3944	1
MSH2	chr2:47643524-47643543_MSH2_-	321.67	205.32	592.58	440.97	279.78	398.95	360.375	0.147	3944	1
MSH2	chr2:47630491-47630510_MSH2_-	342.7	163.98	413.23	326	544.7	288.605	435.35	-0.593	3944	1
C1QTNF2	chr5:159776463-159776482_C1QTNF2_+	599.41	1121.69	645.9	428.8	469.01	883.795	448.905	0.977	3945	1
C1QTNF2	chr5:159797553-159797572_C1QTNF2_+	180.01	562.22	282.35	470.73	585.25	422.285	527.99	-0.322	3945	1
C1QTNF2	chr5:159797552-159797571_C1QTNF2_+	224.55	250.8	144.21	340.88	212.2	197.505	276.54	-0.486	3945	1
C1QTNF2	chr5:159781794-159781813_C1QTNF2_-	1591.01	897.08	588.94	1317.51	916.39	743.01	1116.95	-0.588	3945	1
LANCL2	chr7:55479704-55479723_LANCL2_+	700.86	702.78	716.18	197.49	701.49	709.48	449.49	0.658	3946	1
LANCL2	chr7:55466257-55466276_LANCL2_-	328.47	464.39	684.68	537.01	581.19	574.535	559.1	0.039	3946	1
LANCL2	chr7:55468886-55468905_LANCL2_+	424.35	632.5	578.04	405.8	850.17	605.27	627.985	-0.053	3946	1
LANCL2	chr7:55433737-55433756_LANCL2_+	417.55	365.17	538.05	537.01	504.15	451.61	520.58	-0.205	3946	1
ZC3H7B	chr22:41737146-41737165_ZC3H7B_-	443.53	531.91	535.62	265.13	291.95	533.765	278.54	0.938	3947	1
ZC3H7B	chr22:41721784-41721803_ZC3H7B_+	429.92	296.27	356.27	248.89	220.31	326.27	234.6	0.476	3947	1
ZC3H7B	chr22:41736004-41736023_ZC3H7B_-	872.21	803.37	1134.26	672.28	804.21	968.815	738.245	0.392	3947	1
ZC3H7B	chr22:41723230-41723249_ZC3H7B_+	267.85	101.97	501.69	248.89	377.1	301.83	312.995	-0.052	3947	1
FAM188A	chr10:15885224-15885243_FAM188A_-	608.69	804.75	452.01	331.41	300.06	628.38	315.735	0.993	3948	1
FAM188A	chr10:15889868-15889887_FAM188A_+	410.74	476.79	558.65	401.75	396.02	517.72	398.885	0.376	3948	1
FAM188A	chr10:15875637-15875656_FAM188A_-	147.22	260.44	244.79	296.24	263.56	252.615	279.9	-0.148	3948	1
FAM188A	chr10:15883485-15883504_FAM188A_-	233.83	205.32	190.26	288.12	282.49	197.79	285.305	-0.529	3948	1
CLRN2	chr4:17528644-17528663_CLRN2_-	511.57	469.9	539.26	273.24	251.4	504.58	262.32	0.944	3949	1
CLRN2	chr4:17517090-17517109_CLRN2_-	1041.7	1065.19	1574.15	1061.86	1092.1	1319.67	1076.98	0.293	3949	1
CLRN2	chr4:17528669-17528688_CLRN2_+	651.37	577.38	490.79	757.5	888.01	534.085	822.755	-0.623	3949	1
CLRN2	chr4:17517071-17517090_CLRN2_+	379.2	440.96	393.84	523.49	774.47	417.4	648.98	-0.637	3949	1
ATP5J2	chr7:99056768-99056787_ATP5J2_+	264.76	221.86	156.32	166.38	106.78	189.09	136.58	0.469	3950	1
ABCA13	chr7:48211112-48211131_ABCA13_-	652.61	983.89	1329.36	638.47	577.14	1156.62	607.805	0.928	3951	1
ABCA13	chr7:48259011-48259030_ABCA13_+	929.74	848.85	781.62	519.43	651.48	815.235	585.455	0.478	3951	1
ABCA13	chr7:48278857-48278876_ABCA13_-	531.99	439.58	277.51	326	302.76	358.545	314.38	0.19	3951	1
ABCA13	chr7:48280496-48280515_ABCA13_+	986.65	1342.17	790.1	1225.53	936.67	1066.13	1081.1	-0.02	3951	1
HRG	chr3:186395387-186395406_HRG_-	975.52	1274.65	647.11	565.42	406.84	960.88	486.13	0.983	3952	1
HRG	chr3:186395380-186395399_HRG_+	1277.39	1340.79	1285.74	1011.81	1536.78	1313.27	1274.3	0.043	3952	1
HRG	chr3:186386814-186386833_HRG_-	281.46	107.48	155.11	131.21	218.96	131.295	175.085	-0.415	3952	1
HRG	chr3:186394869-186394888_HRG_+	812.83	489.19	542.89	1203.89	800.16	516.04	1002.02	-0.957	3952	1
APEH	chr3:49712009-49712028_APEH_+	321.67	290.76	455.64	415.27	85.15	373.2	250.21	0.577	3953	1
APEH	chr3:49713350-49713369_APEH_+	316.72	480.92	341.73	393.63	406.84	411.325	400.235	0.039	3953	1
APEH	chr3:49713199-49713218_APEH_+	316.72	197.05	302.95	353.05	248.7	250	300.875	-0.267	3953	1
APEH	chr3:49712718-49712737_APEH_+	397.75	146.07	206.01	408.51	381.16	176.04	394.835	-1.165	3953	1
FAM129B	chr9:130279436-130279455_FAM129B_-	423.73	1445.52	1489.32	831.9	737.98	1467.42	784.94	0.903	3954	1
FAM129B	chr9:130286042-130286061_FAM129B_+	309.91	472.65	476.24	369.28	386.56	474.445	377.92	0.328	3954	1
FAM129B	chr9:130280183-130280202_FAM129B_+	553.02	314.18	379.3	445.03	306.82	346.74	375.925	-0.117	3954	1
FAM129B	chr9:130289576-130289595_FAM129B_+	634.05	677.98	428.98	601.94	824.48	553.48	713.21	-0.366	3954	1
CPPED1	chr16:12897614-12897633_CPPED1_-	816.54	781.33	1492.96	419.33	782.58	1137.14	600.955	0.92	3955	1
CPPED1	chr16:12798835-12798854_CPPED1_-	354.45	330.72	330.83	270.54	186.52	330.775	228.53	0.533	3955	1
CPPED1	chr16:12758907-12758926_CPPED1_-	382.29	396.86	465.34	323.29	312.22	431.1	317.755	0.44	3955	1
CPPED1	chr16:12875188-12875207_CPPED1_+	574.67	869.52	753.75	649.29	651.48	811.635	650.385	0.32	3955	1
PCDH17	chr13:58240868-58240887_PCDH17_+	76.71	104.73	72.71	73.04	25.68	88.72	49.36	0.846	3956	1
PCDH17	chr13:58299213-58299232_PCDH17_-	585.8	675.22	466.55	342.23	420.35	570.885	381.29	0.582	3956	1
PCDH17	chr13:58208730-58208749_PCDH17_+	467.03	374.82	186.62	684.46	173.01	280.72	428.735	-0.611	3956	1
PCDH17	chr13:58208729-58208748_PCDH17_+	236.3	297.65	221.76	357.11	467.66	259.705	412.385	-0.667	3956	1
TMEM86A	chr11:18722580-18722599_TMEM86A_-	389.71	515.37	717.4	227.25	446.03	616.385	336.64	0.873	3957	1
TMEM86A	chr11:18722564-18722583_TMEM86A_-	452.81	762.03	209.64	390.93	424.41	485.835	407.67	0.253	3957	1
TMEM86A	chr11:18723223-18723242_TMEM86A_-	471.36	341.74	288.41	108.21	619.04	315.075	363.625	-0.207	3957	1
TMEM86A	chr11:18723253-18723272_TMEM86A_+	605.6	576	115.12	576.24	323.04	345.56	449.64	-0.38	3957	1
FCN2	chr9:137778367-137778386_FCN2_+	773.24	1149.25	860.39	500.49	554.16	1004.82	527.325	0.93	3958	1
FCN2	chr9:137778393-137778412_FCN2_-	1037.99	1515.8	941.58	1141.66	831.24	1228.69	986.45	0.317	3958	1
FCN2	chr9:137779061-137779080_FCN2_+	280.84	198.43	422.92	394.98	314.93	310.675	354.955	-0.192	3958	1
FCN2	chr9:137772727-137772746_FCN2_-	425.59	175.01	71.5	503.2	258.16	123.255	380.68	-1.627	3958	1
PTAFR	chr1:28477494-28477513_PTAFR_+	732.41	771.68	698.01	334.11	446.03	734.845	390.07	0.914	3959	1
PTAFR	chr1:28477098-28477117_PTAFR_+	298.78	374.82	502.9	328.7	320.33	438.86	324.515	0.435	3959	1
PTAFR	chr1:28477332-28477351_PTAFR_+	801.07	981.14	975.51	1382.44	967.76	978.325	1175.1	-0.264	3959	1
PTAFR	chr1:28476770-28476789_PTAFR_+	472.6	507.1	338.1	666.87	794.75	422.6	730.81	-0.79	3959	1
MORC4	chrX:106205297-106205316_MORC4_-	260.43	363.79	206.01	155.56	127.05	284.9	141.305	1.012	3960	1
MORC4	chrX:106229255-106229274_MORC4_-	765.19	894.32	1808.03	817.02	879.9	1351.17	848.46	0.671	3960	1
MORC4	chrX:106243098-106243117_MORC4_+	355.07	443.72	550.16	451.8	652.83	496.94	552.315	-0.152	3960	1
MORC4	chrX:106219901-106219920_MORC4_-	337.13	225.99	244.79	309.76	235.18	235.39	272.47	-0.211	3960	1
DGKI	chr7:137363368-137363387_DGKI_-	483.12	562.22	585.31	308.41	291.95	573.765	300.18	0.935	3961	1
DGKI	chr7:137531257-137531276_DGKI_-	566.63	246.66	438.68	584.36	147.33	342.67	365.845	-0.094	3961	1
DGKI	chr7:137374668-137374687_DGKI_+	440.44	756.52	502.9	892.77	493.34	629.71	693.055	-0.138	3961	1
DGKI	chr7:137341272-137341291_DGKI_-	300.02	417.53	170.87	593.83	528.48	294.2	561.155	-0.932	3961	1
WFDC6	chr20:44163105-44163124_WFDC6_+	696.53	979.76	1003.38	595.18	463.6	991.57	529.39	0.905	3962	1
WFDC6	chr20:44167970-44167989_WFDC6_-	608.69	963.22	1016.71	784.56	539.29	989.965	661.925	0.581	3962	1
WFDC6	chr20:44167961-44167980_WFDC6_+	437.34	719.32	1031.26	898.18	398.73	875.29	648.455	0.433	3962	1
WFDC6	chr20:44167941-44167960_WFDC6_+	653.85	784.08	849.48	999.63	713.65	816.78	856.64	-0.069	3962	1
PSRC1	chr1:109824458-109824477_PSRC1_-	827.67	536.04	945.22	484.26	289.25	740.63	386.755	0.937	3963	1
PSRC1	chr1:109823845-109823864_PSRC1_+	815.3	412.02	479.88	704.75	464.96	445.95	584.855	-0.391	3963	1
PSRC1	chr1:109823479-109823498_PSRC1_+	572.81	290.76	270.24	553.25	268.97	280.5	411.11	-0.552	3963	1
PSRC1	chr1:109823028-109823047_PSRC1_+	1200.06	587.03	621.66	725.04	1067.77	604.345	896.405	-0.569	3963	1
PHOX2B	chr4:41748253-41748272_PHOX2B_+	1367.7	2710.52	1759.56	1015.86	1365.13	2235.04	1190.49	0.909	3964	1
PHOX2B	chr4:41750370-41750389_PHOX2B_+	1145.01	519.51	1160.92	727.74	869.09	840.215	798.415	0.074	3964	1
PHOX2B	chr4:41749526-41749545_PHOX2B_-	387.86	366.55	221.76	554.6	313.57	294.155	434.085	-0.561	3964	1
PHOX2B	chr4:41750574-41750593_PHOX2B_+	615.5	432.69	149.05	606	483.88	290.87	544.94	-0.906	3964	1
SP100	chr2:231314893-231314912_SP100_-	857.98	1440.01	1604.45	581.65	1136.71	1522.23	859.18	0.825	3965	1
SP100	chr2:231307778-231307797_SP100_-	90.31	271.47	121.18	159.62	148.68	196.325	154.15	0.349	3965	1
SP100	chr2:231325982-231326001_SP100_+	465.8	366.55	239.94	422.04	671.75	303.245	546.895	-0.851	3965	1
SP100	chr2:231314356-231314375_SP100_+	236.92	245.28	259.33	746.68	537.94	252.305	642.31	-1.348	3965	1
PLA2R1	chr2:160901562-160901581_PLA2R1_-	643.95	327.96	374.45	183.96	178.41	351.205	181.185	0.955	3966	1
PLA2R1	chr2:160879209-160879228_PLA2R1_-	210.94	366.55	155.11	411.22	425.76	260.83	418.49	-0.682	3966	1
PLA2R1	chr2:160898682-160898701_PLA2R1_-	228.26	143.31	153.9	251.6	333.85	148.605	292.725	-0.978	3966	1
PLA2R1	chr2:160889621-160889640_PLA2R1_+	602.51	219.1	181.77	317.88	502.8	200.435	410.34	-1.034	3966	1
STAM	chr10:17702473-17702492_STAM_+	198.57	530.53	506.54	202.9	360.88	518.535	281.89	0.879	3967	1
STAM	chr10:17686364-17686383_STAM_-	723.75	697.27	588.94	911.71	471.71	643.105	691.71	-0.105	3967	1
STAM	chr10:17726678-17726697_STAM_-	209.7	124.02	117.55	85.22	198.69	120.785	141.955	-0.233	3967	1
STAM	chr10:17726837-17726856_STAM_+	235.06	238.39	238.73	206.96	532.54	238.56	369.75	-0.632	3967	1
DDI1	chr11:103908050-103908069_DDI1_-	386	589.78	352.64	285.42	197.34	471.21	241.38	0.965	3968	1
DDI1	chr11:103908049-103908068_DDI1_+	246.82	416.16	678.62	798.08	508.21	547.39	653.145	-0.255	3968	1
DDI1	chr11:103907679-103907698_DDI1_+	437.34	212.21	356.27	269.18	427.11	284.24	348.145	-0.293	3968	1
DDI1	chr11:103907675-103907694_DDI1_-	387.24	224.61	379.3	308.41	715	301.955	511.705	-0.761	3968	1
CXorf65	chrX:70325962-70325981_CXorf65_+	157.12	212.21	499.27	142.03	198.69	355.74	170.36	1.062	3969	1
CXorf65	chrX:70324615-70324634_CXorf65_+	687.87	1160.28	920.98	940.11	889.36	1040.63	914.735	0.186	3969	1
CXorf65	chrX:70325834-70325853_CXorf65_+	1034.28	1127.2	1076.09	1018.57	998.84	1101.64	1008.71	0.127	3969	1
CXorf65	chrX:70323888-70323907_CXorf65_-	593.85	606.32	605.91	718.27	551.46	606.115	634.865	-0.067	3969	1
ANXA1	chr9:75775254-75775273_ANXA1_-	366.82	363.79	390.21	361.17	105.43	377	233.3	0.692	3970	1
ANXA1	chr9:75783947-75783966_ANXA1_-	492.4	516.75	1288.16	873.83	985.33	902.455	929.58	-0.043	3970	1
ANXA1	chr9:75773681-75773700_ANXA1_-	1171.61	1051.41	568.34	895.48	794.75	809.875	845.115	-0.061	3970	1
ANXA1	chr9:75780104-75780123_ANXA1_+	574.67	270.09	267.81	547.84	491.99	268.95	519.915	-0.951	3970	1
MROH6	chr8:144653942-144653961_MROH6_-	229.5	263.2	403.54	87.92	321.68	333.37	204.8	0.703	3971	1
MROH6	chr8:144654728-144654747_MROH6_-	510.34	212.21	253.27	236.72	373.05	232.74	304.885	-0.39	3971	1
MROH6	chr8:144652666-144652685_MROH6_-	420.64	394.11	557.44	863.01	674.46	475.775	768.735	-0.692	3971	1
MROH6	chr8:144654205-144654224_MROH6_+	193	119.89	246	381.46	396.02	182.945	388.74	-1.087	3971	1
TBC1D19	chr4:26640435-26640454_TBC1D19_+	258.57	312.81	345.37	167.73	171.65	329.09	169.69	0.956	3972	1
TBC1D19	chr4:26755464-26755483_TBC1D19_+	452.19	282.49	206.01	370.63	273.03	244.25	321.83	-0.398	3972	1
TBC1D19	chr4:26744129-26744148_TBC1D19_-	200.42	232.88	202.37	330.05	262.21	217.625	296.13	-0.444	3972	1
TBC1D19	chr4:26675435-26675454_TBC1D19_+	321.67	310.05	175.71	324.64	339.26	242.88	331.95	-0.451	3972	1
ZNF507	chr19:32845608-32845627_ZNF507_+	289.5	595.3	460.49	298.94	250.05	527.895	274.495	0.943	3973	1
ZNF507	chr19:32845262-32845281_ZNF507_+	563.53	508.48	546.53	293.53	441.98	527.505	367.755	0.52	3973	1
ZNF507	chr19:32845407-32845426_ZNF507_+	812.21	766.17	1162.13	785.91	894.77	964.15	840.34	0.198	3973	1
ZNF507	chr19:32873909-32873928_ZNF507_+	105.16	128.15	69.07	56.81	121.65	98.61	89.23	0.144	3973	1
CEACAM18	chr19:51988286-51988305_CEACAM18_-	246.2	230.13	349	112.27	189.23	289.565	150.75	0.942	3974	1
CEACAM18	chr19:51984807-51984826_CEACAM18_+	672.41	775.81	631.36	676.34	419	703.585	547.67	0.361	3974	1
CEACAM18	chr19:51986460-51986479_CEACAM18_-	1029.95	1078.97	854.33	634.41	925.86	966.65	780.135	0.309	3974	1
CEACAM18	chr19:51983620-51983639_CEACAM18_-	397.75	172.25	261.75	334.11	362.23	217	348.17	-0.682	3974	1
SLC16A2	chrX:73745628-73745647_SLC16A2_-	168.26	187.41	123.61	109.57	54.06	155.51	81.815	0.927	3975	1
SLC16A2	chrX:73744220-73744239_SLC16A2_-	294.45	214.97	239.94	297.59	216.26	227.455	256.925	-0.176	3975	1
SLC16A2	chrX:73740840-73740859_SLC16A2_-	278.37	372.06	289.62	326	493.34	330.84	409.67	-0.308	3975	1
SLC16A2	chrX:73641710-73641729_SLC16A2_+	545.6	733.1	227.82	658.76	540.65	480.46	599.705	-0.32	3975	1
TNNT3	chr11:1955654-1955673_TNNT3_+	1383.78	1703.21	2514.52	1071.32	1161.04	2108.86	1116.18	0.918	3976	1
TNNT3	chr11:1955624-1955643_TNNT3_+	111.96	301.78	209.64	171.79	148.68	255.71	160.235	0.674	3976	1
TNNT3	chr11:1944781-1944800_TNNT3_+	166.4	64.77	185.41	97.39	71.64	125.09	84.515	0.566	3976	1
TNNT3	chr11:1955868-1955887_TNNT3_-	756.53	432.69	682.25	577.6	425.76	557.47	501.68	0.152	3976	1
SPECC1L	chr22:24730430-24730449_SPECC1L_+	392.19	500.21	897.96	265.13	467.66	699.085	366.395	0.932	3977	1
SPECC1L	chr22:24718634-24718653_SPECC1L_+	353.21	286.62	731.94	312.47	317.63	509.28	315.05	0.693	3977	1
SPECC1L	chr22:24726219-24726238_SPECC1L_+	275.89	242.53	309.01	304.35	231.13	275.77	267.74	0.043	3977	1
SPECC1L	chr22:24709405-24709424_SPECC1L_-	471.36	665.57	729.51	865.72	965.05	697.54	915.385	-0.392	3977	1
UBE2M	chr19:59067679-59067698_UBE2M_+	455.28	541.55	541.68	275.95	290.6	541.615	283.275	0.935	3978	1
UBE2M	chr19:59067537-59067556_UBE2M_-	502.91	384.46	386.57	504.55	296	385.515	400.275	-0.054	3978	1
UBE2M	chr19:59069687-59069706_UBE2M_-	760.86	468.52	290.84	336.82	656.88	379.68	496.85	-0.388	3978	1
UBE2M	chr19:59068107-59068126_UBE2M_+	874.69	564.98	702.85	1037.51	742.04	633.915	889.775	-0.489	3978	1
TMCO1	chr1:165737478-165737497_TMCO1_+	78.56	223.24	346.58	123.09	166.25	284.91	144.67	0.978	3979	1
TMCO1	chr1:165697258-165697277_TMCO1_+	214.03	265.95	299.32	293.53	350.07	282.635	321.8	-0.187	3979	1
TMCO1	chr1:165728788-165728807_TMCO1_-	366.2	319.7	294.47	244.84	471.71	307.085	358.275	-0.222	3979	1
TMCO1	chr1:165737459-165737478_TMCO1_-	250.53	224.61	150.27	381.46	290.6	187.44	336.03	-0.842	3979	1
COPE	chr19:19021800-19021819_COPE_+	423.12	784.08	745.27	488.32	332.5	764.675	410.41	0.898	3980	1
COPE	chr19:19023795-19023814_COPE_-	702.1	1375.24	634.99	411.22	950.18	1005.12	680.7	0.562	3980	1
COPE	chr19:19030041-19030060_COPE_-	342.7	793.73	397.48	531.6	354.12	595.605	442.86	0.428	3980	1
COPE	chr19:19017822-19017841_COPE_+	196.09	118.51	307.8	335.47	205.45	213.155	270.46	-0.344	3980	1
PYHIN1	chr1:158908303-158908322_PYHIN1_+	227.64	424.42	305.38	169.09	205.45	364.9	187.27	0.962	3981	1
PYHIN1	chr1:158943434-158943453_PYHIN1_+	702.1	737.23	946.43	642.52	562.27	841.83	602.395	0.483	3981	1
PYHIN1	chr1:158911820-158911839_PYHIN1_+	174.44	366.55	147.84	110.92	382.51	257.195	246.715	0.06	3981	1
PYHIN1	chr1:158943509-158943528_PYHIN1_-	112.58	159.85	173.29	213.72	171.65	166.57	192.685	-0.21	3981	1
MAB21L2	chr4:151504631-151504650_MAB21L2_+	830.15	1029.37	765.87	537.01	410.89	897.62	473.95	0.921	3982	1
MAB21L2	chr4:151504473-151504492_MAB21L2_+	441.05	545.69	453.22	615.47	320.33	499.455	467.9	0.094	3982	1
MAB21L2	chr4:151504648-151504667_MAB21L2_-	309.91	560.85	478.67	596.53	451.44	519.76	523.985	-0.012	3982	1
MAB21L2	chr4:151505123-151505142_MAB21L2_-	629.72	385.84	674.98	838.66	882.6	530.41	860.63	-0.698	3982	1
GSPT1	chr16:12009391-12009410_GSPT1_-	481.88	672.46	865.24	411.22	393.32	768.85	402.27	0.935	3983	1
GSPT1	chr16:12009558-12009577_GSPT1_-	880.87	1229.18	987.63	756.15	705.54	1108.4	730.845	0.601	3983	1
GSPT1	chr16:11991887-11991906_GSPT1_-	939.02	671.09	942.79	600.59	959.65	806.94	780.12	0.049	3983	1
GSPT1	chr16:11990567-11990586_GSPT1_-	318.57	301.78	344.16	293.53	559.57	322.97	426.55	-0.401	3983	1
LRRC29	chr16:67242251-67242270_LRRC29_+	964.38	1114.8	1412.98	672.28	666.35	1263.89	669.315	0.917	3984	1
LRRC29	chr16:67241548-67241567_LRRC29_+	497.35	228.75	243.58	250.25	201.39	236.165	225.82	0.065	3984	1
LRRC29	chr16:67244041-67244060_LRRC29_-	516.52	752.39	462.91	689.87	993.44	607.65	841.655	-0.47	3984	1
LRRC29	chr16:67244042-67244061_LRRC29_-	609.31	456.12	226.61	883.3	398.73	341.365	641.015	-0.909	3984	1
TCEA3	chr1:23744416-23744435_TCEA3_+	1063.35	1098.27	1037.32	651.99	493.34	1067.8	572.665	0.899	3985	1
TCEA3	chr1:23743771-23743790_TCEA3_-	1236.56	1705.96	1095.48	825.14	1228.62	1400.72	1026.88	0.448	3985	1
TCEA3	chr1:23724370-23724389_TCEA3_+	414.45	469.9	375.66	462.62	350.07	422.78	406.345	0.057	3985	1
TCEA3	chr1:23720374-23720393_TCEA3_-	590.75	689	243.58	400.39	609.58	466.29	504.985	-0.115	3985	1
NUPR1L	chr7:56183990-56184009_NUPR1L_-	536.94	332.1	912.5	211.02	393.32	622.3	302.17	1.042	3986	1
NUPR1L	chr7:56183975-56183994_NUPR1L_+	1545.85	1477.21	1013.08	741.27	981.27	1245.14	861.27	0.532	3986	1
NUPR1L	chr7:56183934-56183953_NUPR1L_+	803.55	777.19	426.56	597.89	740.68	601.875	669.285	-0.153	3986	1
NUPR1L	chr7:56183932-56183951_NUPR1L_-	238.16	192.92	35.14	289.47	194.63	114.03	242.05	-1.086	3986	1
PDPK1	chr16:2647222-2647241_PDPK1_+	361.26	322.45	468.97	102.8	396.02	395.71	249.41	0.666	3987	1
PDPK1	chr16:2645818-2645837_PDPK1_+	630.34	410.64	282.35	553.25	477.12	346.495	515.185	-0.572	3987	1
PDPK1	chr16:2633560-2633579_PDPK1_+	351.98	199.81	277.51	470.73	374.4	238.66	422.565	-0.824	3987	1
PDPK1	chr16:2607839-2607858_PDPK1_+	181.87	74.41	187.83	381.46	174.36	131.12	277.91	-1.084	3987	1
ZAR1	chr4:48493019-48493038_ZAR1_+	686.63	803.37	518.66	326	352.77	661.015	339.385	0.962	3988	1
ZAR1	chr4:48492523-48492542_ZAR1_-	305.58	407.89	134.51	232.66	294.65	271.2	263.655	0.041	3988	1
ZAR1	chr4:48494833-48494852_ZAR1_-	403.94	702.78	241.15	568.13	605.52	471.965	586.825	-0.314	3988	1
ZAR1	chr4:48496183-48496202_ZAR1_-	744.16	617.34	579.25	840.02	850.17	598.295	845.095	-0.498	3988	1
ACYP2	chr2:54342844-54342863_ACYP2_+	794.27	1099.64	913.71	430.15	658.24	1006.67	544.195	0.887	3989	1
ACYP2	chr2:54342837-54342856_ACYP2_-	499.82	496.08	776.77	584.36	523.07	636.425	553.715	0.201	3989	1
ACYP2	chr2:54365839-54365858_ACYP2_+	999.64	1260.87	1397.23	1341.86	1074.53	1329.05	1208.19	0.138	3989	1
ACYP2	chr2:54365815-54365834_ACYP2_+	462.09	216.35	368.39	250.25	285.19	292.37	267.72	0.127	3989	1
KLHL13	chrX:117043625-117043644_KLHL13_-	805.4	1153.39	1193.64	495.08	898.82	1173.52	696.95	0.752	3990	1
KLHL13	chrX:117033099-117033118_KLHL13_-	679.21	1355.95	1095.48	745.33	924.5	1225.71	834.915	0.554	3990	1
KLHL13	chrX:117043313-117043332_KLHL13_+	177.54	253.55	197.53	250.25	110.83	225.54	180.54	0.321	3990	1
SSH1	chr12:109251246-109251265_SSH1_+	887.68	894.32	980.36	532.96	462.25	937.34	497.605	0.914	3991	1
SSH1	chr12:109210914-109210933_SSH1_-	57.53	267.33	166.02	79.81	220.31	216.675	150.06	0.53	3991	1
SSH1	chr12:109205071-109205090_SSH1_+	355.69	515.37	276.29	336.82	278.43	395.83	307.625	0.364	3991	1
SSH1	chr12:109217065-109217084_SSH1_-	376.1	252.17	352.64	481.55	559.57	302.405	520.56	-0.784	3991	1
MTMR2	chr11:95657038-95657057_MTMR2_+	160.83	170.87	342.94	102.8	150.03	256.905	126.415	1.023	3992	1
MTMR2	chr11:95578159-95578178_MTMR2_+	343.32	272.84	237.52	225.9	227.07	255.18	226.485	0.172	3992	1
MTMR2	chr11:95569295-95569314_MTMR2_+	395.9	581.52	380.51	597.89	700.14	481.015	649.015	-0.432	3992	1
MTMR2	chr11:95574863-95574882_MTMR2_-	882.11	686.24	740.42	730.45	1374.59	713.33	1052.52	-0.561	3992	1
PTPN1	chr20:49195755-49195774_PTPN1_+	233.83	210.83	110.28	64.93	91.91	160.555	78.42	1.034	3993	1
PTPN1	chr20:49196245-49196264_PTPN1_+	206.61	147.45	273.87	85.22	205.45	210.66	145.335	0.536	3993	1
PTPN1	chr20:49197988-49198007_PTPN1_-	280.84	421.67	238.73	535.66	579.84	330.2	557.75	-0.756	3993	1
PTPN1	chr20:49181585-49181604_PTPN1_+	471.98	312.81	144.21	526.19	620.39	228.51	573.29	-1.327	3993	1
GAL3ST2	chr2:242741362-242741381_GAL3ST2_-	607.45	852.98	587.73	348.99	398.73	720.355	373.86	0.946	3994	1
GAL3ST2	chr2:242738528-242738547_GAL3ST2_-	846.85	857.12	637.42	518.08	551.46	747.27	534.77	0.483	3994	1
GAL3ST2	chr2:242742902-242742921_GAL3ST2_-	832.62	824.04	1326.94	906.3	793.4	1075.49	849.85	0.34	3994	1
GAL3ST2	chr2:242741224-242741243_GAL3ST2_-	1087.48	974.25	1182.73	1428.43	978.57	1078.49	1203.5	-0.158	3994	1
BOLA3	chr2:74362750-74362769_BOLA3_-	1268.11	1459.3	2393.34	950.94	1065.07	1926.32	1008	0.934	3995	1
BOLA3	chr2:74372394-74372413_BOLA3_-	676.12	225.99	370.82	434.21	654.18	298.405	544.195	-0.867	3995	1
BOLA3	chr2:74372397-74372416_BOLA3_+	177.54	126.78	162.38	307.06	255.45	144.58	281.255	-0.96	3995	1
OR3A2	chr17:3181299-3181318_OR3A2_+	216.51	359.66	361.12	232.66	150.03	360.39	191.345	0.913	3996	1
OR3A2	chr17:3181263-3181282_OR3A2_-	441.05	267.33	215.7	163.67	213.55	241.515	188.61	0.357	3996	1
OR3A2	chr17:3181407-3181426_OR3A2_-	405.18	276.98	546.53	450.44	524.43	411.755	487.435	-0.243	3996	1
OR3A2	chr17:3181512-3181531_OR3A2_-	363.73	308.67	472.61	723.69	428.46	390.64	576.075	-0.56	3996	1
PRMT8	chr12:3692295-3692314_PRMT8_+	808.5	938.42	1211.82	566.77	567.68	1075.12	567.225	0.923	3997	1
PRMT8	chr12:3677981-3678000_PRMT8_+	1453.07	1186.46	748.9	1412.2	970.46	967.68	1191.33	-0.3	3997	1
PRMT8	chr12:3649879-3649898_PRMT8_+	301.25	377.57	334.46	434.21	490.64	356.015	462.425	-0.377	3997	1
PRMT8	chr12:3701419-3701438_PRMT8_-	403.32	238.39	426.56	445.03	604.17	332.475	524.6	-0.658	3997	1
TCHH	chr1:152084126-152084145_TCHH_-	319.81	458.87	309.01	116.33	328.44	383.94	222.385	0.788	3998	1
TCHH	chr1:152082179-152082198_TCHH_-	237.54	821.29	230.25	443.68	406.84	525.77	425.26	0.306	3998	1
TCHH	chr1:152082092-152082111_TCHH_-	303.11	202.57	458.07	219.13	481.17	330.32	350.15	-0.084	3998	1
TCHH	chr1:152082539-152082558_TCHH_-	241.87	195.68	250.85	455.85	343.31	223.265	399.58	-0.84	3998	1
LIN9	chr1:226496840-226496859_LIN9_-	176.3	235.64	380.51	163.67	145.97	308.075	154.82	0.993	3999	1
LIN9	chr1:226483554-226483573_LIN9_-	324.76	259.06	368.39	273.24	214.91	313.725	244.075	0.362	3999	1
LIN9	chr1:226485428-226485447_LIN9_-	692.82	427.18	467.76	423.39	570.38	447.47	496.885	-0.151	3999	1
LIN9	chr1:226465481-226465500_LIN9_+	181.87	157.09	84.83	378.75	125.7	120.96	252.225	-1.06	3999	1
C11orf96	chr11:43964529-43964548_C11orf96_-	311.77	195.68	281.14	117.68	123	238.41	120.34	0.986	4000	1
C11orf96	chr11:43965253-43965272_C11orf96_+	1162.95	1247.09	1831.06	1218.77	874.49	1539.08	1046.63	0.556	4000	1
C11orf96	chr11:43965203-43965222_C11orf96_-	1029.33	680.73	655.59	527.55	802.86	668.16	665.205	0.006	4000	1
C11orf96	chr11:43965077-43965096_C11orf96_-	291.36	253.55	492	457.21	318.98	372.775	388.095	-0.058	4000	1
FAM120A	chr9:96289503-96289522_FAM120A_+	123.72	205.32	126.03	102.8	64.88	165.675	83.84	0.983	4001	1
FAM120A	chr9:96233488-96233507_FAM120A_-	708.9	425.8	665.29	449.09	564.97	545.545	507.03	0.106	4001	1
FAM120A	chr9:96259805-96259824_FAM120A_-	119.39	101.97	99.37	185.32	198.69	100.67	192.005	-0.932	4001	1
FAM120A	chr9:96214230-96214249_FAM120A_+	340.84	195.68	158.75	512.67	240.59	177.215	376.63	-1.088	4001	1
FOCAD	chr9:20764967-20764986_FOCAD_-	265.37	369.3	460.49	127.15	362.23	414.895	244.69	0.762	4002	1
FOCAD	chr9:20789500-20789519_FOCAD_-	695.91	719.32	750.11	581.65	548.76	734.715	565.205	0.378	4002	1
FOCAD	chr9:20862682-20862701_FOCAD_-	264.14	264.58	404.75	300.3	221.66	334.665	260.98	0.359	4002	1
FOCAD	chr9:20820374-20820393_FOCAD_-	1363.99	840.58	1165.77	1028.04	670.4	1003.17	849.22	0.24	4002	1
CD80	chr3:119263494-119263513_CD80_+	111.35	73.03	132.09	27.05	89.21	102.56	58.13	0.819	4003	1
CD80	chr3:119276561-119276580_CD80_-	900.67	682.11	1003.38	753.44	510.91	842.745	632.175	0.415	4003	1
CD80	chr3:119248730-119248749_CD80_+	551.16	296.27	496.85	439.62	462.25	396.56	450.935	-0.185	4003	1
CD80	chr3:119263499-119263518_CD80_+	505.39	276.98	184.2	303	318.98	230.59	310.99	-0.432	4003	1
LENG1	chr19:54662100-54662119_LENG1_+	257.95	472.65	522.29	219.13	308.17	497.47	263.65	0.916	4004	1
LENG1	chr19:54659639-54659658_LENG1_-	1048.51	762.03	1187.58	1416.26	670.4	974.805	1043.33	-0.098	4004	1
LENG1	chr19:54662182-54662201_LENG1_-	111.96	121.26	133.3	158.26	200.04	127.28	179.15	-0.493	4004	1
LENG1	chr19:54660505-54660524_LENG1_-	309.91	315.56	265.39	583.01	505.5	290.475	544.255	-0.906	4004	1
PDLIM4	chr5:131607135-131607154_PDLIM4_+	319.81	414.78	401.11	181.26	248.7	407.945	214.98	0.924	4005	1
PDLIM4	chr5:131607526-131607545_PDLIM4_-	333.42	704.16	771.93	612.77	637.96	738.045	625.365	0.239	4005	1
PDLIM4	chr5:131598398-131598417_PDLIM4_+	447.24	183.27	582.88	320.59	441.98	383.075	381.285	0.007	4005	1
PDLIM4	chr5:131606703-131606722_PDLIM4_-	365.59	438.2	261.75	376.05	420.35	349.975	398.2	-0.186	4005	1
CBX1	chr17:46154261-46154280_CBX1_+	409.51	388.6	533.2	169.09	333.85	460.9	251.47	0.874	4006	1
CBX1	chr17:46153527-46153546_CBX1_-	340.22	456.12	226.61	273.24	259.51	341.365	266.375	0.358	4006	1
CBX1	chr17:46152431-46152450_CBX1_+	230.12	93.7	201.16	259.72	87.85	147.43	173.785	-0.237	4006	1
CBX1	chr17:46153395-46153414_CBX1_-	51.34	190.16	147.84	106.86	348.72	169	227.79	-0.431	4006	1
RAD9A	chr11:67163401-67163420_RAD9A_-	323.52	526.4	834.94	255.66	477.12	680.67	366.39	0.894	4007	1
RAD9A	chr11:67161053-67161072_RAD9A_-	418.78	564.98	237.52	374.69	750.15	401.25	562.42	-0.487	4007	1
RAD9A	chr11:67163233-67163252_RAD9A_+	460.85	562.22	319.92	680.4	700.14	441.07	690.27	-0.646	4007	1
RAD9A	chr11:67160133-67160152_RAD9A_-	97.12	23.43	44.84	246.19	191.93	34.135	219.06	-2.682	4007	1
ZNF793	chr19:38023310-38023329_ZNF793_+	705.19	897.08	670.13	381.46	440.63	783.605	411.045	0.931	4008	1
ZNF793	chr19:38023281-38023300_ZNF793_+	318.57	165.36	405.96	198.84	270.32	285.66	234.58	0.284	4008	1
ZNF793	chr19:38027805-38027824_ZNF793_+	220.22	243.91	295.68	167.73	287.89	269.795	227.81	0.244	4008	1
ZNF793	chr19:38028182-38028201_ZNF793_-	744.16	409.27	542.89	449.09	462.25	476.08	455.67	0.063	4008	1
IGDCC3	chr15:65628208-65628227_IGDCC3_+	885.2	964.6	1251.81	674.99	508.21	1108.2	591.6	0.906	4009	1
IGDCC3	chr15:65627165-65627184_IGDCC3_-	1310.79	1511.66	1399.65	1266.11	759.61	1455.65	1012.86	0.523	4009	1
IGDCC3	chr15:65627710-65627729_IGDCC3_-	658.8	779.95	1034.89	719.63	950.18	907.42	834.905	0.12	4009	1
IGDCC3	chr15:65667651-65667670_IGDCC3_-	767.67	416.16	567.13	688.52	1135.36	491.645	911.94	-0.891	4009	1
PATL1	chr11:59425102-59425121_PATL1_-	314.86	294.89	452.01	280.01	128.4	373.45	204.205	0.871	4010	1
PATL1	chr11:59424012-59424031_PATL1_+	569.1	413.4	430.2	373.34	409.54	421.8	391.44	0.108	4010	1
PATL1	chr11:59426358-59426377_PATL1_-	356.93	523.64	467.76	422.04	532.54	495.7	477.29	0.055	4010	1
PATL1	chr11:59423469-59423488_PATL1_+	193.62	90.95	110.28	159.62	195.98	100.615	177.8	-0.821	4010	1
PRR15L	chr17:46030345-46030364_PRR15L_-	655.7	366.55	601.06	298.94	201.39	483.805	250.165	0.952	4011	1
PRR15L	chr17:46030411-46030430_PRR15L_-	36.5	108.86	83.62	112.27	33.79	96.24	73.03	0.398	4011	1
PRR15L	chr17:46030501-46030520_PRR15L_-	240.01	224.61	237.52	206.96	267.62	231.065	237.29	-0.038	4011	1
PRR15L	chr17:46030562-46030581_PRR15L_-	198.57	130.91	118.76	265.13	159.49	124.835	212.31	-0.766	4011	1
GCLM	chr1:94354619-94354638_GCLM_+	974.28	742.74	834.94	573.54	302.76	788.84	438.15	0.848	4012	1
GCLM	chr1:94374701-94374720_GCLM_-	489.92	694.51	313.86	340.88	629.85	504.185	485.365	0.055	4012	1
GCLM	chr1:94360214-94360233_GCLM_+	273.42	220.48	181.77	275.95	143.27	201.125	209.61	-0.06	4012	1
GCLM	chr1:94362276-94362295_GCLM_+	567.86	570.49	756.17	1006.4	525.78	663.33	766.09	-0.208	4012	1
RASSF4	chr10:45465688-45465707_RASSF4_-	626.63	961.84	678.62	480.2	381.16	820.23	430.68	0.929	4013	1
RASSF4	chr10:45467293-45467312_RASSF4_-	504.15	580.14	888.26	756.15	402.78	734.2	579.465	0.341	4013	1
RASSF4	chr10:45479490-45479509_RASSF4_+	503.53	722.07	568.34	461.26	1017.77	645.205	739.515	-0.197	4013	1
RASSF4	chr10:45477972-45477991_RASSF4_+	449.1	410.64	130.88	400.39	496.04	270.76	448.215	-0.727	4013	1
ITGAD	chr16:31408704-31408723_ITGAD_+	157.74	74.41	430.2	71.69	116.24	252.305	93.965	1.425	4014	1
ITGAD	chr16:31404689-31404708_ITGAD_-	596.94	932.91	1177.89	688.52	713.65	1055.4	701.085	0.59	4014	1
ITGAD	chr16:31408965-31408984_ITGAD_-	732.41	717.94	1147.59	984.75	487.93	932.765	736.34	0.341	4014	1
ITGAD	chr16:31405594-31405613_ITGAD_+	158.98	100.59	352.64	182.61	208.15	226.615	195.38	0.214	4014	1
ADARB1	chr21:46595725-46595744_ADARB1_+	254.24	436.83	408.38	227.25	213.55	422.605	220.4	0.939	4015	1
ADARB1	chr21:46624577-46624596_ADARB1_-	1308.93	945.31	944.01	568.13	843.41	944.66	705.77	0.421	4015	1
ADARB1	chr21:46604862-46604881_ADARB1_+	622.3	650.42	505.33	610.06	455.49	577.875	532.775	0.117	4015	1
ADARB1	chr21:46603303-46603322_ADARB1_+	400.85	358.28	306.59	400.39	245.99	332.435	323.19	0.041	4015	1
C2orf66	chr2:197674004-197674023_C2orf66_+	337.13	540.18	576.82	343.58	250.05	558.5	296.815	0.912	4016	1
C2orf66	chr2:197672300-197672319_C2orf66_-	436.72	483.68	867.66	440.97	460.9	675.67	450.935	0.583	4016	1
C2orf66	chr2:197674026-197674045_C2orf66_+	271.56	190.16	222.97	254.3	378.45	206.565	316.375	-0.615	4016	1
C2orf66	chr2:197674065-197674084_C2orf66_+	145.37	30.32	81.19	97.39	89.21	55.755	93.3	-0.743	4016	1
LSM14B	chr20:60697835-60697854_LSM14B_-	395.9	621.48	529.56	192.08	473.06	575.52	332.57	0.791	4017	1
LSM14B	chr20:60701403-60701422_LSM14B_+	290.12	354.15	483.52	432.86	539.29	418.835	486.075	-0.215	4017	1
LSM14B	chr20:60705323-60705342_LSM14B_+	377.96	341.74	340.52	304.35	504.15	341.13	404.25	-0.245	4017	1
LSM14B	chr20:60699797-60699816_LSM14B_+	501.06	467.14	699.22	883.3	677.16	583.18	780.23	-0.42	4017	1
VPS41	chr7:38902195-38902214_VPS41_-	1227.28	869.52	1056.7	509.96	509.56	963.11	509.76	0.918	4018	1
VPS41	chr7:38869879-38869898_VPS41_-	393.42	304.54	266.6	211.02	183.82	285.57	197.42	0.533	4018	1
VPS41	chr7:38836350-38836369_VPS41_+	199.8	84.06	101.79	75.75	154.08	92.925	114.915	-0.306	4018	1
VPS41	chr7:38948762-38948781_VPS41_-	420.02	308.67	242.36	524.84	413.59	275.515	469.215	-0.768	4018	1
VAMP8	chr2:85806219-85806238_VAMP8_+	1216.15	1227.8	890.69	413.92	750.15	1059.24	582.035	0.864	4019	1
VAMP8	chr2:85808823-85808842_VAMP8_-	395.28	482.3	628.93	691.22	593.36	555.615	642.29	-0.209	4019	1
VAMP8	chr2:85806220-85806239_VAMP8_+	788.7	1186.46	890.69	1467.66	963.7	1038.58	1215.68	-0.227	4019	1
VAMP8	chr2:85808803-85808822_VAMP8_-	207.23	117.13	151.48	208.31	159.49	134.305	183.9	-0.453	4019	1
LRRC3	chr21:45876872-45876891_LRRC3_-	1205.01	1568.16	1283.31	746.68	775.83	1425.73	761.255	0.905	4020	1
LRRC3	chr21:45877177-45877196_LRRC3_-	507.24	649.04	410.81	504.55	359.53	529.925	432.04	0.295	4020	1
LRRC3	chr21:45877210-45877229_LRRC3_+	635.91	891.57	781.62	558.66	886.66	836.595	722.66	0.211	4020	1
LRRC3	chr21:45876750-45876769_LRRC3_+	624.78	475.41	336.89	549.19	517.67	406.15	533.43	-0.393	4020	1
ASB17	chr1:76387780-76387799_ASB17_+	140.42	78.55	184.2	51.4	71.64	131.375	61.52	1.095	4021	1
ASB17	chr1:76397842-76397861_ASB17_-	430.54	570.49	378.09	365.22	414.95	474.29	390.085	0.282	4021	1
ASB17	chr1:76384698-76384717_ASB17_-	110.11	88.19	86.04	228.6	77.04	87.115	152.82	-0.811	4021	1
ASB17	chr1:76388012-76388031_ASB17_+	455.9	316.94	135.72	373.34	452.79	226.33	413.065	-0.868	4021	1
CPSF4L	chr17:71248838-71248857_CPSF4L_+	757.15	817.15	893.11	275.95	744.74	855.13	510.345	0.745	4022	1
CPSF4L	chr17:71257891-71257910_CPSF4L_-	111.35	282.49	255.69	142.03	278.43	269.09	210.23	0.356	4022	1
CPSF4L	chr17:71253908-71253927_CPSF4L_-	1115.93	1153.39	784.05	1228.24	1654.38	968.72	1441.31	-0.573	4022	1
CPSF4L	chr17:71257895-71257914_CPSF4L_+	296.92	37.21	302.95	296.24	317.63	170.08	306.935	-0.852	4022	1
TMEM63A	chr1:226055610-226055629_TMEM63A_+	342.08	570.49	465.34	261.07	279.78	517.915	270.425	0.937	4023	1
TMEM63A	chr1:226058782-226058801_TMEM63A_+	373.01	409.27	717.4	384.16	391.97	563.335	388.065	0.538	4023	1
TMEM63A	chr1:226050519-226050538_TMEM63A_+	154.03	516.75	490.79	358.46	456.85	503.77	407.655	0.305	4023	1
TMEM63A	chr1:226065151-226065170_TMEM63A_-	617.97	826.8	290.84	566.77	542	558.82	554.385	0.011	4023	1
ZNF454	chr5:178373380-178373399_ZNF454_+	816.54	675.22	952.49	248.89	725.82	813.855	487.355	0.74	4024	1
ZNF454	chr5:178373970-178373989_ZNF454_-	487.45	553.96	694.37	389.57	489.28	624.165	439.425	0.506	4024	1
ZNF454	chr5:178373941-178373960_ZNF454_+	1033.04	1417.96	1056.7	806.2	1015.06	1237.33	910.63	0.442	4024	1
ZNF454	chr5:178392354-178392373_ZNF454_+	312.39	213.59	380.51	296.24	258.16	297.05	277.2	0.1	4024	1
RPL22	chr1:6259613-6259632_RPL22_+	710.76	1157.52	1320.88	923.88	647.42	1239.2	785.65	0.657	4025	1
RPL22	chr1:6259605-6259624_RPL22_+	519	465.76	539.26	340.88	412.24	502.51	376.56	0.416	4025	1
EXTL1	chr1:26356141-26356160_EXTL1_+	349.5	1145.12	1079.73	708.81	497.39	1112.42	603.1	0.883	4026	1
EXTL1	chr1:26349694-26349713_EXTL1_-	37.73	38.58	117.55	91.98	79.75	78.065	85.865	-0.137	4026	1
EXTL1	chr1:26356995-26357014_EXTL1_-	832	722.07	712.55	662.81	943.43	717.31	803.12	-0.163	4026	1
EXTL1	chr1:26355741-26355760_EXTL1_-	185.58	276.98	127.24	346.29	128.4	202.11	237.345	-0.232	4026	1
TECPR1	chr7:97875362-97875381_TECPR1_-	585.19	852.98	721.03	426.09	405.48	787.005	415.785	0.921	4027	1
TECPR1	chr7:97874200-97874219_TECPR1_-	256.71	169.49	181.77	129.86	114.89	175.63	122.375	0.521	4027	1
TECPR1	chr7:97873885-97873904_TECPR1_-	734.27	548.44	745.27	351.7	779.88	646.855	565.79	0.193	4027	1
TECPR1	chr7:97872793-97872812_TECPR1_+	436.11	321.07	341.73	988.81	428.46	331.4	708.635	-1.096	4027	1
ETNPPL	chr4:109675838-109675857_ETNPPL_+	728.7	1167.17	1139.11	611.41	621.74	1153.14	616.575	0.903	4028	1
ETNPPL	chr4:109677578-109677597_ETNPPL_+	531.37	760.66	362.33	539.72	664.99	561.495	602.355	-0.101	4028	1
ETNPPL	chr4:109681327-109681346_ETNPPL_+	475.7	502.97	369.6	351.7	590.66	436.285	471.18	-0.111	4028	1
ETNPPL	chr4:109681049-109681068_ETNPPL_-	576.53	468.52	134.51	381.46	656.88	301.515	519.17	-0.784	4028	1
MOB3A	chr19:2076827-2076846_MOB3A_-	676.12	717.94	1778.95	587.06	621.74	1248.44	604.4	1.047	4029	1
MOB3A	chr19:2078382-2078401_MOB3A_+	380.43	1092.75	309.01	657.4	670.4	700.88	663.9	0.078	4029	1
MOB3A	chr19:2078383-2078402_MOB3A_+	1065.21	592.54	504.12	719.63	421.7	548.33	570.665	-0.058	4029	1
MOB3A	chr19:2073391-2073410_MOB3A_+	355.69	508.48	296.9	823.78	679.86	402.69	751.82	-0.901	4029	1
TRMU	chr22:46746264-46746283_TRMU_+	289.5	147.45	128.45	25.7	189.23	137.95	107.465	0.36	4030	1
TRMU	chr22:46751943-46751962_TRMU_+	760.86	1354.57	985.21	1005.04	866.38	1169.89	935.71	0.322	4030	1
TRMU	chr22:46751346-46751365_TRMU_-	120.01	103.35	185.41	137.97	214.91	144.38	176.44	-0.289	4030	1
TRMU	chr22:46749728-46749747_TRMU_+	635.29	513.99	163.6	303	678.51	338.795	490.755	-0.535	4030	1
TPRXL	chr3:14105753-14105772_TPRXL_-	550.54	1010.07	638.63	432.86	632.56	824.35	532.71	0.63	4031	1
TPRXL	chr3:14105755-14105774_TPRXL_+	680.45	661.44	969.45	443.68	812.32	815.445	628	0.377	4031	1
TPRXL	chr3:14105752-14105771_TPRXL_+	191.76	304.54	151.48	142.03	223.02	228.01	182.525	0.321	4031	1
TARS2	chr1:150461508-150461527_TARS2_-	460.23	475.41	822.82	324.64	335.2	649.115	329.92	0.976	4032	1
TARS2	chr1:150463110-150463129_TARS2_+	102.07	137.8	155.11	102.8	195.98	146.455	149.39	-0.029	4032	1
TARS2	chr1:150463926-150463945_TARS2_+	1013.87	711.05	868.87	860.31	946.13	789.96	903.22	-0.193	4032	1
TARS2	chr1:150459959-150459978_TARS2_-	434.25	409.27	198.74	472.09	425.76	304.005	448.925	-0.562	4032	1
HADHB	chr2:26502009-26502028_HADHB_-	270.32	465.76	496.85	147.44	431.16	481.305	289.3	0.734	4033	1
HADHB	chr2:26499993-26500012_HADHB_-	255.48	278.36	407.17	200.2	300.06	342.765	250.13	0.455	4033	1
HADHB	chr2:26477309-26477328_HADHB_-	197.33	137.8	161.17	155.56	148.68	149.485	152.12	-0.025	4033	1
HADHB	chr2:26502028-26502047_HADHB_-	187.43	348.63	49.68	365.22	297.36	199.155	331.29	-0.734	4033	1
MARCH7	chr2:160599725-160599744_MARCH7_+	115.68	198.43	238.73	102.8	121.65	218.58	112.225	0.962	4034	1
MARCH7	chr2:160604954-160604973_MARCH7_-	440.44	243.91	448.37	442.33	379.8	346.14	411.065	-0.248	4034	1
MARCH7	chr2:160608998-160609017_MARCH7_+	240.63	491.95	551.38	856.25	589.3	521.665	722.775	-0.47	4034	1
MARCH7	chr2:160605104-160605123_MARCH7_+	30.93	27.56	7.27	36.52	16.22	17.415	26.37	-0.599	4034	1
PTPN9	chr15:75801260-75801279_PTPN9_-	160.21	254.93	159.96	114.98	93.26	207.445	104.12	0.994	4035	1
PTPN9	chr15:75815469-75815488_PTPN9_-	564.77	803.37	970.67	584.36	1025.87	887.02	805.115	0.14	4035	1
PTPN9	chr15:75798183-75798202_PTPN9_+	332.18	99.22	376.88	275.95	233.83	238.05	254.89	-0.099	4035	1
PTPN9	chr15:75819467-75819486_PTPN9_+	301.25	457.5	414.44	875.19	335.2	435.97	605.195	-0.473	4035	1
RGSL1	chr1:182441663-182441682_RGSL1_-	371.77	363.79	454.43	209.67	214.91	409.11	212.29	0.946	4036	1
RGSL1	chr1:182443611-182443630_RGSL1_+	586.42	553.96	887.05	407.16	560.92	720.505	484.04	0.574	4036	1
RGSL1	chr1:182462175-182462194_RGSL1_-	412.6	245.28	384.15	215.08	291.95	314.715	253.515	0.312	4036	1
RGSL1	chr1:182458239-182458258_RGSL1_+	623.54	562.22	716.18	546.48	667.7	639.2	607.09	0.074	4036	1
OR6C74	chr12:55641689-55641708_OR6C74_-	224.55	391.35	317.5	98.75	340.61	354.425	219.68	0.69	4037	1
OR6C74	chr12:55641494-55641513_OR6C74_+	735.5	553.96	899.17	638.47	346.01	726.565	492.24	0.562	4037	1
OR6C74	chr12:55641548-55641567_OR6C74_-	454.66	490.57	409.59	270.54	673.1	450.08	471.82	-0.068	4037	1
OR6C74	chr12:55641540-55641559_OR6C74_-	917.99	739.99	748.9	1072.68	531.18	744.445	801.93	-0.107	4037	1
CTSE	chr1:206319192-206319211_CTSE_-	359.4	744.12	603.48	331.41	378.45	673.8	354.93	0.925	4038	1
CTSE	chr1:206318319-206318338_CTSE_-	520.23	454.74	625.3	449.09	427.11	540.02	438.1	0.302	4038	1
CTSE	chr1:206325234-206325253_CTSE_+	746.02	538.8	746.48	845.43	662.29	642.64	753.86	-0.23	4038	1
CTSE	chr1:206320251-206320270_CTSE_-	292.59	217.72	198.74	221.84	274.38	208.23	248.11	-0.253	4038	1
MTHFD2	chr2:74434931-74434950_MTHFD2_-	150.94	170.87	184.2	278.65	113.54	177.535	196.095	-0.143	4039	1
MTHFD2	chr2:74425837-74425856_MTHFD2_-	142.89	206.7	111.49	17.58	337.9	159.095	177.74	-0.16	4039	1
MTHFD2	chr2:74438885-74438904_MTHFD2_+	142.89	90.95	101.79	136.62	137.86	96.37	137.24	-0.51	4039	1
MTHFD2	chr2:74425820-74425839_MTHFD2_-	720.04	643.53	515.02	825.14	898.82	579.275	861.98	-0.573	4039	1
TMEM225	chr11:123754903-123754922_TMEM225_-	677.97	846.09	738	684.46	256.81	792.045	470.635	0.751	4040	1
TMEM225	chr11:123753836-123753855_TMEM225_+	460.85	876.41	968.24	683.1	1244.84	922.325	963.97	-0.064	4040	1
TMEM225	chr11:123755966-123755985_TMEM225_+	378.58	496.08	502.9	553.25	683.92	499.49	618.585	-0.309	4040	1
TMEM225	chr11:123755254-123755273_TMEM225_+	351.36	194.3	255.69	432.86	321.68	224.995	377.27	-0.746	4040	1
CDH23	chr10:73206130-73206149_CDH23_+	562.92	737.23	1040.95	393.63	551.46	889.09	472.545	0.912	4041	1
CDH23	chr10:73270730-73270749_CDH23_-	118.77	114.37	145.42	139.33	97.32	129.895	118.325	0.135	4041	1
CDH23	chr10:73270870-73270889_CDH23_+	403.94	199.81	265.39	439.62	308.17	232.6	373.895	-0.685	4041	1
CDH23	chr10:73269930-73269949_CDH23_+	436.11	423.05	325.98	405.8	802.86	374.515	604.33	-0.69	4041	1
ZSCAN2	chr15:85147398-85147417_ZSCAN2_-	256.1	147.45	448.37	160.97	195.98	297.91	178.475	0.739	4042	1
ZSCAN2	chr15:85163925-85163944_ZSCAN2_+	299.4	166.74	218.13	48.7	195.98	192.435	122.34	0.653	4042	1
ZSCAN2	chr15:85147378-85147397_ZSCAN2_-	797.98	581.52	781.62	386.87	540.65	681.57	463.76	0.555	4042	1
ZSCAN2	chr15:85164731-85164750_ZSCAN2_+	669.31	463.01	534.41	320.59	544.7	498.71	432.645	0.205	4042	1
COLGALT2	chr1:183923929-183923948_COLGALT2_+	353.83	383.08	603.48	365.22	174.36	493.28	269.79	0.871	4043	1
COLGALT2	chr1:183938473-183938492_COLGALT2_+	893.86	720.69	981.57	704.75	598.76	851.13	651.755	0.385	4043	1
COLGALT2	chr1:184006312-184006331_COLGALT2_+	418.17	511.24	392.63	313.82	419	451.935	366.41	0.303	4043	1
COLGALT2	chr1:183944318-183944337_COLGALT2_-	517.14	209.46	256.91	944.17	458.2	233.185	701.185	-1.588	4043	1
OR6C4	chr12:55945554-55945573_OR6C4_-	423.73	705.54	616.81	394.98	308.17	661.175	351.575	0.911	4044	1
OR6C4	chr12:55945615-55945634_OR6C4_-	175.68	110.24	212.07	67.63	171.65	161.155	119.64	0.43	4044	1
OR6C4	chr12:55945607-55945626_OR6C4_-	362.49	588.41	579.25	482.91	740.68	583.83	611.795	-0.067	4044	1
OR6C4	chr12:55945800-55945819_OR6C4_+	476.93	516.75	214.49	576.24	312.22	365.62	444.23	-0.281	4044	1
TPD52	chr8:80963835-80963854_TPD52_-	399.61	527.77	495.63	259.72	278.43	511.7	269.075	0.927	4045	1
TPD52	chr8:80976715-80976734_TPD52_-	148.46	88.19	64.23	94.69	78.39	76.21	86.54	-0.183	4045	1
TPD52	chr8:80965543-80965562_TPD52_-	110.11	265.95	164.81	194.79	304.11	215.38	249.45	-0.212	4045	1
TPD52	chr8:81083671-81083690_TPD52_-	455.9	497.46	551.38	703.39	978.57	524.42	840.98	-0.681	4045	1
USP34	chr2:61610427-61610446_USP34_+	149.7	9.65	232.67	14.88	36.49	121.16	25.685	2.238	4046	1
USP34	chr2:61647953-61647972_USP34_-	393.42	373.44	359.91	407.16	390.62	366.675	398.89	-0.121	4046	1
USP34	chr2:61575967-61575986_USP34_-	245.58	170.87	189.04	312.47	177.06	179.955	244.765	-0.444	4046	1
RAB12	chr18:8635583-8635602_RAB12_+	166.4	146.07	170.87	129.86	50.01	158.47	89.935	0.817	4047	1
RAB12	chr18:8609895-8609914_RAB12_-	77.32	147.45	213.28	275.95	189.23	180.365	232.59	-0.367	4047	1
RAB12	chr18:8609929-8609948_RAB12_+	681.69	562.22	607.12	714.22	825.84	584.67	770.03	-0.397	4047	1
RAB12	chr18:8609878-8609897_RAB12_-	144.75	79.92	189.04	232.66	232.48	134.48	232.57	-0.79	4047	1
YY2	chrX:21875246-21875265_YY2_+	356.93	468.52	684.68	338.17	263.56	576.6	300.865	0.938	4048	1
YY2	chrX:21875039-21875058_YY2_-	950.77	624.23	564.71	439.62	435.22	594.47	437.42	0.443	4048	1
YY2	chrX:21874692-21874711_YY2_+	460.23	325.21	369.6	236.72	671.75	347.405	454.235	-0.387	4048	1
YY2	chrX:21874738-21874757_YY2_+	293.21	205.32	476.24	476.14	425.76	340.78	450.95	-0.404	4048	1
PNLIPRP1	chr10:118357561-118357580_PNLIPRP1_+	268.47	281.11	232.67	109.57	159.49	256.89	134.53	0.933	4049	1
PNLIPRP1	chr10:118351936-118351955_PNLIPRP1_-	370.53	265.95	243.58	292.18	409.54	254.765	350.86	-0.462	4049	1
PNLIPRP1	chr10:118354235-118354254_PNLIPRP1_+	412.6	225.99	206.01	257.01	381.16	216	319.085	-0.563	4049	1
PNLIPRP1	chr10:118355745-118355764_PNLIPRP1_-	193	181.9	157.54	307.06	327.09	169.72	317.075	-0.902	4049	1
BAIAP2L1	chr7:97984352-97984371_BAIAP2L1_+	771.38	1178.19	1494.17	526.19	966.4	1336.18	746.295	0.84	4050	1
BAIAP2L1	chr7:97936985-97937004_BAIAP2L1_+	855.51	938.42	1284.53	748.03	838	1111.47	793.015	0.487	4050	1
BAIAP2L1	chr7:97944809-97944828_BAIAP2L1_-	872.83	723.45	888.26	650.64	766.36	805.855	708.5	0.186	4050	1
BAIAP2L1	chr7:97941544-97941563_BAIAP2L1_-	877.78	990.78	919.77	1658.39	920.45	955.275	1289.42	-0.433	4050	1
NXF3	chrX:102338357-102338376_NXF3_-	345.79	450.61	683.46	451.8	189.23	567.035	320.515	0.823	4051	1
NXF3	chrX:102335094-102335113_NXF3_-	215.89	155.71	173.29	105.51	262.21	164.5	183.86	-0.161	4051	1
NXF3	chrX:102339273-102339292_NXF3_+	439.2	428.56	253.27	346.29	514.96	340.915	430.625	-0.337	4051	1
NXF3	chrX:102337188-102337207_NXF3_+	145.99	210.83	126.03	254.3	197.34	168.43	225.82	-0.423	4051	1
SPTBN4	chr19:40993701-40993720_SPTBN4_-	533.22	1175.43	914.92	560.01	548.76	1045.17	554.385	0.915	4052	1
SPTBN4	chr19:40996103-40996122_SPTBN4_+	466.42	286.62	707.7	257.01	471.71	497.16	364.36	0.448	4052	1
SPTBN4	chr19:40978650-40978669_SPTBN4_-	989.74	826.8	644.69	923.88	874.49	735.745	899.185	-0.289	4052	1
SPTBN4	chr19:40998902-40998921_SPTBN4_+	814.06	654.55	278.72	758.85	847.46	466.635	803.155	-0.783	4052	1
SLC2A8	chr9:130159670-130159689_SLC2A8_-	140.42	310.05	292.05	212.37	114.89	301.05	163.63	0.88	4053	1
SLC2A8	chr9:130164927-130164946_SLC2A8_-	406.41	800.62	507.75	397.69	446.03	654.185	421.86	0.633	4053	1
SLC2A8	chr9:130160284-130160303_SLC2A8_-	60.62	64.77	27.87	50.05	51.36	46.32	50.705	-0.13	4053	1
SLC2A8	chr9:130162202-130162221_SLC2A8_+	779.42	450.61	790.1	749.39	1150.22	620.355	949.805	-0.615	4053	1
FCRL2	chr1:157736716-157736735_FCRL2_-	924.79	813.02	1251.81	473.44	613.63	1032.41	543.535	0.926	4054	1
FCRL2	chr1:157740425-157740444_FCRL2_+	391.57	638.01	402.32	674.99	258.16	520.165	466.575	0.157	4054	1
FCRL2	chr1:157719442-157719461_FCRL2_-	377.34	421.67	93.31	240.78	240.59	257.49	240.685	0.097	4054	1
FCRL2	chr1:157738405-157738424_FCRL2_-	724.99	808.89	824.04	965.82	879.9	816.465	922.86	-0.177	4054	1
GZMK	chr5:54320624-54320643_GZMK_-	853.65	813.02	981.57	501.85	451.44	897.295	476.645	0.913	4055	1
GZMK	chr5:54326268-54326287_GZMK_+	1346.05	1389.02	1740.17	1193.07	1434.06	1564.6	1313.57	0.252	4055	1
GZMK	chr5:54329634-54329653_GZMK_-	374.25	310.05	492	389.57	491.99	401.025	440.78	-0.136	4055	1
GZMK	chr5:54327331-54327350_GZMK_-	1402.96	1102.4	868.87	1713.85	1119.14	985.635	1416.49	-0.523	4055	1
CREB3L1	chr11:46299707-46299726_CREB3L1_-	167.02	374.82	384.15	330.05	118.94	379.485	224.495	0.757	4056	1
CREB3L1	chr11:46329371-46329390_CREB3L1_+	711.38	1304.97	912.5	641.17	839.35	1108.73	740.26	0.583	4056	1
CREB3L1	chr11:46321693-46321712_CREB3L1_+	700.24	485.06	334.46	573.54	282.49	409.76	428.015	-0.063	4056	1
CREB3L1	chr11:46331544-46331563_CREB3L1_-	824.58	666.95	508.96	1466.31	1001.55	587.955	1233.93	-1.069	4056	1
RGS9	chr17:63133656-63133675_RGS9_+	98.97	327.96	505.33	163.67	277.08	416.645	220.375	0.919	4057	1
RGS9	chr17:63154441-63154460_RGS9_-	825.82	1084.49	1466.3	741.27	996.14	1275.39	868.705	0.554	4057	1
RGS9	chr17:63156661-63156680_RGS9_+	661.27	899.83	602.27	863.01	755.55	751.05	809.28	-0.108	4057	1
RGS9	chr17:63149536-63149555_RGS9_+	485.59	607.7	252.06	664.17	316.28	429.88	490.225	-0.19	4057	1
ADCY4	chr14:24801021-24801040_ADCY4_-	579	675.22	642.26	572.18	212.2	658.74	392.19	0.748	4058	1
ADCY4	chr14:24802023-24802042_ADCY4_-	1702.98	1583.32	2012.83	1490.66	1811.16	1798.08	1650.91	0.123	4058	1
ADCY4	chr14:24801760-24801779_ADCY4_+	300.63	96.46	346.58	298.94	291.95	221.52	295.445	-0.415	4058	1
ADCY4	chr14:24803807-24803826_ADCY4_+	381.05	230.13	475.03	516.72	913.69	352.58	715.205	-1.02	4058	1
SCAND3	chr6:28539744-28539763_SCAND3_+	1003.97	766.17	927.04	549.19	366.29	846.605	457.74	0.887	4059	1
SCAND3	chr6:28543650-28543669_SCAND3_+	431.78	576	681.04	848.13	432.52	628.52	640.325	-0.027	4059	1
SCAND3	chr6:28542908-28542927_SCAND3_+	929.12	943.93	452.01	758.85	1059.67	697.97	909.26	-0.382	4059	1
SCAND3	chr6:28547126-28547145_SCAND3_+	109.49	68.9	152.69	190.73	144.62	110.795	167.675	-0.598	4059	1
RASL12	chr15:65347506-65347525_RASL12_-	1400.49	1754.19	1719.57	1195.77	737.98	1736.88	966.875	0.845	4060	1
RASL12	chr15:65351739-65351758_RASL12_-	691.58	803.37	522.29	823.78	586.6	662.83	705.19	-0.089	4060	1
RASL12	chr15:65360099-65360118_RASL12_+	352.6	367.93	207.22	278.65	408.19	287.575	343.42	-0.256	4060	1
RASL12	chr15:65350929-65350948_RASL12_+	398.99	425.8	494.42	399.04	732.57	460.11	565.805	-0.298	4060	1
VCX2	chrX:8138104-8138123_VCX2_+	1117.17	1732.14	1023.99	788.61	890.71	1378.07	839.66	0.715	4061	1
VCX2	chrX:8138111-8138130_VCX2_-	505.39	622.86	786.47	361.17	563.62	704.665	462.395	0.608	4061	1
NEDD4L	chr18:55992355-55992374_NEDD4L_+	453.43	493.32	470.19	301.65	212.2	481.755	256.925	0.907	4062	1
NEDD4L	chr18:55990551-55990570_NEDD4L_-	617.35	376.19	466.55	313.82	359.53	421.37	336.675	0.324	4062	1
NEDD4L	chr18:55983261-55983280_NEDD4L_-	690.35	431.31	700.43	558.66	909.64	565.87	734.15	-0.376	4062	1
NEDD4L	chr18:55989653-55989672_NEDD4L_+	561.06	520.88	292.05	496.43	712.3	406.465	604.365	-0.572	4062	1
NHLH2	chr1:116380607-116380626_NHLH2_+	387.86	449.23	666.5	313.82	264.92	557.865	289.37	0.947	4063	1
NHLH2	chr1:116380685-116380704_NHLH2_+	295.07	690.38	524.72	311.12	583.9	607.55	447.51	0.441	4063	1
NHLH2	chr1:116380906-116380925_NHLH2_-	823.96	902.59	907.65	527.55	965.05	905.12	746.3	0.278	4063	1
NHLH2	chr1:116380873-116380892_NHLH2_-	905.61	1927.82	1057.92	1390.56	1113.73	1492.87	1252.14	0.254	4063	1
DDTL	chr22:24313524-24313543_DDTL_+	70.52	70.28	105.43	55.46	47.31	87.855	51.385	0.774	4064	1
DDTL	chr22:24313482-24313501_DDTL_-	113.82	90.95	129.66	54.11	94.61	110.305	74.36	0.569	4064	1
GALNT13	chr2:155099270-155099289_GALNT13_+	191.76	278.36	445.95	192.08	175.71	362.155	183.895	0.978	4065	1
GALNT13	chr2:155102414-155102433_GALNT13_+	316.1	197.05	111.49	104.16	152.73	154.27	128.445	0.264	4065	1
GALNT13	chr2:154801013-154801032_GALNT13_+	570.34	163.98	262.96	255.66	325.74	213.47	290.7	-0.445	4065	1
GALNT13	chr2:155157944-155157963_GALNT13_-	48.87	121.26	48.47	192.08	48.66	84.865	120.37	-0.504	4065	1
ZNF234	chr19:44660975-44660994_ZNF234_-	359.4	288	401.11	181.26	173.01	344.555	177.135	0.96	4066	1
ZNF234	chr19:44662230-44662249_ZNF234_+	502.91	683.49	953.7	783.2	628.5	818.595	705.85	0.214	4066	1
ZNF234	chr19:44660450-44660469_ZNF234_+	1015.1	897.08	734.36	689.87	732.57	815.72	711.22	0.198	4066	1
ZNF234	chr19:44661420-44661439_ZNF234_+	481.26	628.37	536.83	756.15	443.33	582.6	599.74	-0.042	4066	1
ADRB2	chr5:148207029-148207048_ADRB2_-	148.46	177.76	285.99	119.04	113.54	231.875	116.29	0.996	4067	1
ADRB2	chr5:148207028-148207047_ADRB2_-	454.04	456.12	380.51	420.68	404.13	418.315	412.405	0.021	4067	1
ADRB2	chr5:148206567-148206586_ADRB2_-	409.51	387.22	379.3	320.59	477.12	383.26	398.855	-0.058	4067	1
ADRB2	chr5:148206760-148206779_ADRB2_+	502.29	281.11	545.32	587.06	509.56	413.215	548.31	-0.408	4067	1
TMEM163	chr2:135223687-135223706_TMEM163_-	58.77	155.71	63.01	27.05	91.91	109.36	59.48	0.879	4068	1
TMEM163	chr2:135308149-135308168_TMEM163_+	517.76	542.93	653.17	431.51	469.01	598.05	450.26	0.41	4068	1
TMEM163	chr2:135470768-135470787_TMEM163_+	775.09	1048.66	870.08	785.91	663.64	959.37	724.775	0.405	4068	1
TMEM163	chr2:135476321-135476340_TMEM163_-	569.1	1084.49	456.86	666.87	625.8	770.675	646.335	0.254	4068	1
TMEM170B	chr6:11565951-11565970_TMEM170B_-	512.19	960.47	1033.68	413.92	685.27	997.075	549.595	0.859	4069	1
TMEM170B	chr6:11575782-11575801_TMEM170B_-	595.7	610.45	647.11	411.22	466.31	628.78	438.765	0.519	4069	1
TMEM170B	chr6:11538582-11538601_TMEM170B_-	566.63	542.93	587.73	549.19	394.67	565.33	471.93	0.261	4069	1
TMEM170B	chr6:11538567-11538586_TMEM170B_+	156.5	223.24	174.5	473.44	167.6	198.87	320.52	-0.689	4069	1
PITPNC1	chr17:65688765-65688784_PITPNC1_-	357.54	763.41	483.52	317.88	324.39	623.465	321.135	0.957	4070	1
PITPNC1	chr17:65529025-65529044_PITPNC1_-	338.37	757.9	865.24	524.84	556.86	811.57	540.85	0.585	4070	1
PITPNC1	chr17:65529011-65529030_PITPNC1_+	474.46	384.46	430.2	231.31	408.19	407.33	319.75	0.349	4070	1
PITPNC1	chr17:65628264-65628283_PITPNC1_+	277.75	166.74	159.96	259.72	263.56	163.35	261.64	-0.68	4070	1
TMOD1	chr9:100326372-100326391_TMOD1_+	165.78	150.2	255.69	59.52	170.3	202.945	114.91	0.821	4071	1
TMOD1	chr9:100286521-100286540_TMOD1_+	493.63	337.61	450.8	154.21	469.01	394.205	311.61	0.339	4071	1
TMOD1	chr9:100315600-100315619_TMOD1_+	577.76	888.81	700.43	691.22	762.31	794.62	726.765	0.129	4071	1
TMOD1	chr9:100308493-100308512_TMOD1_+	477.55	392.73	608.33	539.72	460.9	500.53	500.31	0.001	4071	1
ENTPD5	chr14:74449738-74449757_ENTPD5_-	310.53	472.65	471.4	255.66	240.59	472.025	248.125	0.928	4072	1
ENTPD5	chr14:74443016-74443035_ENTPD5_+	278.37	453.36	246	250.25	368.99	349.68	309.62	0.176	4072	1
ENTPD5	chr14:74441647-74441666_ENTPD5_-	586.42	606.32	201.16	507.26	314.93	403.74	411.095	-0.026	4072	1
ENTPD5	chr14:74444019-74444038_ENTPD5_+	1234.09	1084.49	1034.89	1202.53	997.49	1059.69	1100.01	-0.054	4072	1
HCK	chr20:30667583-30667602_HCK_+	378.58	376.19	415.65	151.5	282.49	395.92	216.995	0.868	4073	1
HCK	chr20:30662461-30662480_HCK_-	446.62	639.39	517.45	699.34	587.95	578.42	643.645	-0.154	4073	1
HCK	chr20:30661520-30661539_HCK_+	126.81	389.97	284.78	507.26	402.78	337.375	455.02	-0.432	4073	1
HCK	chr20:30661142-30661161_HCK_+	54.44	101.97	127.24	201.55	145.97	114.605	173.76	-0.6	4073	1
UBALD2	chr17:74266550-74266569_UBALD2_+	618.59	1034.88	735.57	465.32	464.96	885.225	465.14	0.928	4074	1
UBALD2	chr17:74266297-74266316_UBALD2_-	950.15	785.46	1336.63	833.25	833.95	1061.05	833.6	0.348	4074	1
UBALD2	chr17:74261992-74262011_UBALD2_-	721.28	1497.88	1145.17	992.87	1527.32	1321.53	1260.1	0.069	4074	1
UBALD2	chr17:74266354-74266373_UBALD2_-	265.99	161.23	363.55	265.13	293.3	262.39	279.215	-0.09	4074	1
FAM63A	chr1:150974860-150974879_FAM63A_-	1047.89	2072.51	1246.96	840.02	898.82	1659.73	869.42	0.933	4075	1
FAM63A	chr1:150972935-150972954_FAM63A_+	460.23	551.2	311.44	255.66	367.64	431.32	311.65	0.469	4075	1
FAM63A	chr1:150974227-150974246_FAM63A_+	853.03	957.71	980.36	1608.34	1021.82	969.035	1315.08	-0.441	4075	1
FAM63A	chr1:150973745-150973764_FAM63A_+	1442.55	847.47	1190	1552.88	1882.8	1018.74	1717.84	-0.754	4075	1
ZKSCAN7	chr3:44612029-44612048_ZKSCAN7_-	255.48	392.73	420.5	219.13	206.8	406.615	212.965	0.933	4076	1
ZKSCAN7	chr3:44598930-44598949_ZKSCAN7_+	444.15	398.24	351.43	297.59	487.93	374.835	392.76	-0.067	4076	1
ZKSCAN7	chr3:44598788-44598807_ZKSCAN7_+	565.39	494.7	431.41	561.36	570.38	463.055	565.87	-0.289	4076	1
ZKSCAN7	chr3:44612842-44612861_ZKSCAN7_-	570.96	341.74	261.75	416.63	535.24	301.745	475.935	-0.657	4076	1
OGT	chrX:70764424-70764443_OGT_+	687.87	1156.14	587.73	300.3	642.02	871.935	471.16	0.888	4077	1
OGT	chrX:70753143-70753162_OGT_+	632.2	698.65	1232.42	446.39	825.84	965.535	636.115	0.602	4077	1
OGT	chrX:70757860-70757879_OGT_+	476.31	537.42	401.11	477.5	454.14	469.265	465.82	0.011	4077	1
OGT	chrX:70756056-70756075_OGT_-	321.67	401	367.18	950.94	367.64	384.09	659.29	-0.779	4077	1
CCDC104	chr2:55746969-55746988_CCDC104_+	96.5	147.45	210.86	39.23	208.15	179.155	123.69	0.534	4078	1
CCDC104	chr2:55764606-55764625_CCDC104_+	442.91	275.6	317.5	246.19	218.96	296.55	232.575	0.351	4078	1
CCDC104	chr2:55761014-55761033_CCDC104_+	373.63	570.49	468.97	518.08	844.76	519.73	681.42	-0.391	4078	1
CCDC104	chr2:55764718-55764737_CCDC104_-	332.8	97.84	370.82	573.54	270.32	234.33	421.93	-0.848	4078	1
OR13J1	chr9:35869691-35869710_OR13J1_+	1142.53	1528.2	1574.15	1045.62	671.75	1551.17	858.685	0.853	4079	1
OR13J1	chr9:35870377-35870396_OR13J1_-	109.49	206.7	270.24	209.67	197.34	238.47	203.505	0.229	4079	1
OR13J1	chr9:35869966-35869985_OR13J1_+	805.4	507.1	1202.12	762.91	860.98	854.61	811.945	0.074	4079	1
OR13J1	chr9:35869822-35869841_OR13J1_-	431.16	299.03	402.32	354.4	496.04	350.675	425.22	-0.278	4079	1
ADAMTSL2	chr9:136401842-136401861_ADAMTSL2_+	563.53	522.26	373.24	186.67	287.89	447.75	237.28	0.916	4080	1
ADAMTSL2	chr9:136404904-136404923_ADAMTSL2_+	606.84	753.77	684.68	587.06	650.13	719.225	618.595	0.217	4080	1
ADAMTSL2	chr9:136405801-136405820_ADAMTSL2_-	532.61	552.58	841	584.36	635.26	696.79	609.81	0.192	4080	1
ADAMTSL2	chr9:136402539-136402558_ADAMTSL2_+	467.03	392.73	453.22	353.05	643.37	422.975	498.21	-0.236	4080	1
OST4	chr2:27294277-27294296_OST4_+	446.62	708.29	827.67	543.78	590.66	767.98	567.22	0.437	4081	1
MAFA	chr8:144512558-144512577_MAFA_-	150.94	163.98	187.83	48.7	166.25	175.905	107.475	0.711	4082	1
MAFA	chr8:144512020-144512039_MAFA_-	801.69	647.66	748.9	720.98	769.07	698.28	745.025	-0.093	4082	1
MAFA	chr8:144512468-144512487_MAFA_-	291.36	75.79	208.43	434.21	18.92	142.11	226.565	-0.673	4082	1
MAFA	chr8:144512032-144512051_MAFA_-	369.3	274.22	133.3	374.69	329.79	203.76	352.24	-0.79	4082	1
OPHN1	chrX:67494582-67494601_OPHN1_-	408.89	588.41	516.23	342.23	247.35	552.32	294.79	0.906	4083	1
OPHN1	chrX:67417058-67417077_OPHN1_-	597.56	606.32	547.74	422.04	656.88	577.03	539.46	0.097	4083	1
OPHN1	chrX:67426478-67426497_OPHN1_+	574.05	795.11	540.47	888.71	739.33	667.79	814.02	-0.286	4083	1
OPHN1	chrX:67433802-67433821_OPHN1_-	281.46	275.6	209.64	702.04	356.83	242.62	529.435	-1.126	4083	1
PGGT1B	chr5:114577285-114577304_PGGT1B_-	175.06	202.57	224.19	125.8	95.96	213.38	110.88	0.944	4084	1
PGGT1B	chr5:114566690-114566709_PGGT1B_-	656.94	300.4	557.44	440.97	524.43	428.92	482.7	-0.17	4084	1
PGGT1B	chr5:114598418-114598437_PGGT1B_+	265.37	203.94	139.36	366.58	416.3	171.65	391.44	-1.189	4084	1
PGGT1B	chr5:114566696-114566715_PGGT1B_-	683.54	343.12	399.9	900.89	847.46	371.51	874.175	-1.235	4084	1
GSC2	chr22:19137628-19137647_GSC2_-	309.91	221.86	384.15	74.4	309.52	303.005	191.96	0.659	4085	1
GSC2	chr22:19136572-19136591_GSC2_+	526.42	574.63	273.87	288.12	401.43	424.25	344.775	0.299	4085	1
GSC2	chr22:19137713-19137732_GSC2_+	408.89	567.74	581.67	658.76	510.91	574.705	584.835	-0.025	4085	1
GSC2	chr22:19137363-19137382_GSC2_-	2.47	1.38	0.5	47.34	35.14	0.94	41.24	-5.455	4085	1
THBD	chr20:23028785-23028804_THBD_-	846.85	643.53	1045.8	261.07	732.57	844.665	496.82	0.766	4086	1
THBD	chr20:23029946-23029965_THBD_-	977.99	1384.89	957.34	950.94	686.62	1171.12	818.78	0.516	4086	1
THBD	chr20:23029250-23029269_THBD_+	622.92	868.14	381.72	439.62	490.64	624.93	465.13	0.426	4086	1
THBD	chr20:23028838-23028857_THBD_-	601.89	257.69	282.35	539.72	716.36	270.02	628.04	-1.218	4086	1
SLC9A2	chr2:103274330-103274349_SLC9A2_-	431.16	362.41	590.15	170.44	347.36	476.28	258.9	0.879	4087	1
SLC9A2	chr2:103321086-103321105_SLC9A2_+	207.85	351.39	103	89.28	181.12	227.195	135.2	0.749	4087	1
SLC9A2	chr2:103281611-103281630_SLC9A2_-	145.99	246.66	179.35	109.57	189.23	213.005	149.4	0.512	4087	1
SLC9A2	chr2:103236402-103236421_SLC9A2_-	613.64	730.34	988.84	888.71	656.88	859.59	772.795	0.154	4087	1
ZNF778	chr16:89294262-89294281_ZNF778_+	838.19	748.25	1136.68	412.57	589.3	942.465	500.935	0.912	4088	1
ZNF778	chr16:89293590-89293609_ZNF778_+	1237.8	1072.08	1085.79	971.23	1388.11	1078.93	1179.67	-0.129	4088	1
ZNF778	chr16:89293801-89293820_ZNF778_+	180.63	252.17	239.94	411.22	296	246.055	353.61	-0.523	4088	1
ZNF778	chr16:89293099-89293118_ZNF778_+	789.32	458.87	399.9	534.31	801.51	429.385	667.91	-0.637	4088	1
GEM	chr8:95272500-95272519_GEM_-	138.56	169.49	309.01	78.46	178.41	239.25	128.435	0.897	4089	1
GEM	chr8:95262676-95262695_GEM_-	270.32	248.04	149.05	238.07	266.27	198.545	252.17	-0.345	4089	1
GEM	chr8:95272703-95272722_GEM_-	250.53	529.15	860.39	959.05	863.68	694.77	911.365	-0.391	4089	1
GEM	chr8:95264361-95264380_GEM_-	379.81	128.15	151.48	114.98	390.62	139.815	252.8	-0.854	4089	1
GRIP1	chr12:67072639-67072658_GRIP1_+	319.19	289.38	338.1	206.96	128.4	313.74	167.68	0.904	4090	1
GRIP1	chr12:66935677-66935696_GRIP1_-	239.39	217.72	458.07	330.05	296	337.895	313.025	0.11	4090	1
GRIP1	chr12:66932864-66932883_GRIP1_-	272.8	265.95	208.43	186.67	282.49	237.19	234.58	0.016	4090	1
GRIP1	chr12:66990647-66990666_GRIP1_+	714.47	296.27	266.6	526.19	374.4	281.435	450.295	-0.678	4090	1
WDR53	chr3:196288327-196288346_WDR53_-	1005.21	906.72	633.78	371.99	437.92	770.25	404.955	0.928	4091	1
WDR53	chr3:196281432-196281451_WDR53_-	662.51	516.75	691.95	696.63	554.16	604.35	625.395	-0.049	4091	1
WDR53	chr3:196288200-196288219_WDR53_-	434.25	474.03	402.32	358.46	683.92	438.175	521.19	-0.25	4091	1
WDR53	chr3:196288143-196288162_WDR53_+	583.95	418.91	253.27	649.29	552.81	336.09	601.05	-0.839	4091	1
OR1J2	chr9:125273963-125273982_OR1J2_+	178.77	183.27	387.78	83.87	228.42	285.525	156.145	0.871	4092	1
OR1J2	chr9:125273982-125274001_OR1J2_-	240.01	289.38	431.41	262.42	425.76	360.395	344.09	0.067	4092	1
OR1J2	chr9:125273983-125274002_OR1J2_-	374.25	136.42	261.75	236.72	264.92	199.085	250.82	-0.333	4092	1
OR1J2	chr9:125273646-125273665_OR1J2_-	348.88	405.13	235.09	616.82	502.8	320.11	559.81	-0.806	4092	1
OR10A7	chr12:55615309-55615328_OR10A7_+	819.63	1194.73	1143.96	542.43	728.52	1169.35	635.475	0.88	4093	1
OR10A7	chr12:55615543-55615562_OR10A7_-	763.96	730.34	722.24	650.64	475.77	726.29	563.205	0.367	4093	1
OR10A7	chr12:55614873-55614892_OR10A7_-	463.94	578.76	483.52	551.89	631.2	531.14	591.545	-0.155	4093	1
OR10A7	chr12:55614871-55614890_OR10A7_-	228.26	296.27	104.22	101.45	451.44	200.245	276.445	-0.465	4093	1
ZNF765	chr19:53911002-53911021_ZNF765_+	692.82	631.12	1146.38	524.84	540.65	888.75	532.745	0.738	4094	1
ZNF765	chr19:53911001-53911020_ZNF765_+	671.79	873.65	946.43	673.64	583.9	910.04	628.77	0.533	4094	1
PRSS58	chr7:141952359-141952378_PRSS58_+	742.31	1806.56	1557.18	1022.63	808.26	1681.87	915.445	0.878	4095	1
PRSS58	chr7:141955370-141955389_PRSS58_+	415.69	322.45	399.9	271.89	218.96	361.175	245.425	0.557	4095	1
PRSS58	chr7:141952155-141952174_PRSS58_+	882.73	406.51	910.07	583.01	756.9	658.29	669.955	-0.025	4095	1
PRSS58	chr7:141955018-141955037_PRSS58_+	665.6	815.78	893.11	1087.56	883.96	854.445	985.76	-0.206	4095	1
PTPRO	chr12:15661580-15661599_PTPRO_-	100.21	289.38	276.29	219.13	98.67	282.835	158.9	0.832	4096	1
PTPRO	chr12:15654719-15654738_PTPRO_-	569.72	745.5	942.79	530.25	581.19	844.145	555.72	0.603	4096	1
PTPRO	chr12:15650286-15650305_PTPRO_+	438.58	508.48	435.04	424.74	528.48	471.76	476.61	-0.015	4096	1
PTPRO	chr12:15652481-15652500_PTPRO_-	109.49	103.35	65.44	146.09	231.13	84.395	188.61	-1.16	4096	1
CCND3	chr6:41904405-41904424_CCND3_+	313.62	276.98	285.99	170.44	125.7	281.485	148.07	0.927	4097	1
CCND3	chr6:41909285-41909304_CCND3_-	530.75	288	487.15	424.74	329.79	387.575	377.265	0.039	4097	1
CCND3	chr6:41908197-41908216_CCND3_+	797.36	596.67	736.78	711.51	986.68	666.725	849.095	-0.349	4097	1
CCND3	chr6:41905040-41905059_CCND3_+	417.55	274.22	192.68	435.56	385.21	233.45	410.385	-0.814	4097	1
CRIP1	chr14:105954545-105954564_CRIP1_-	391.57	837.82	487.15	357.11	321.68	662.485	339.395	0.965	4098	1
CRIP1	chr14:105954591-105954610_CRIP1_-	268.47	293.51	347.79	377.4	343.31	320.65	360.355	-0.168	4098	1
CRIP1	chr14:105954798-105954817_CRIP1_+	836.33	978.38	250.85	1475.78	932.61	614.615	1204.19	-0.97	4098	1
CRIP1	chr14:105954562-105954581_CRIP1_+	424.97	217.72	222.97	431.51	542	220.345	486.755	-1.143	4098	1
C19orf45	chr19:7570243-7570262_C19orf45_-	856.75	855.74	843.42	534.31	385.21	849.58	459.76	0.886	4099	1
C19orf45	chr19:7566146-7566165_C19orf45_-	531.99	271.47	236.3	339.52	266.27	253.885	302.895	-0.255	4099	1
C19orf45	chr19:7570491-7570510_C19orf45_+	551.78	237.02	437.47	561.36	838	337.245	699.68	-1.053	4099	1
C19orf45	chr19:7569204-7569223_C19orf45_-	660.65	434.07	465.34	1408.14	883.96	449.705	1146.05	-1.35	4099	1
TNFSF8	chr9:117666533-117666552_TNFSF8_-	306.82	333.48	181.77	197.49	82.45	257.625	139.97	0.88	4100	1
TNFSF8	chr9:117692424-117692443_TNFSF8_-	1381.31	1216.77	1446.91	1061.86	1448.93	1331.84	1255.39	0.085	4100	1
TNFSF8	chr9:117692550-117692569_TNFSF8_-	177.54	136.42	73.92	93.34	117.59	105.17	105.465	-0.004	4100	1
TNFSF8	chr9:117666509-117666528_TNFSF8_-	221.45	184.65	276.29	377.4	336.55	230.47	356.975	-0.631	4100	1
EPHX1	chr1:226019596-226019615_EPHX1_+	287.64	522.26	530.78	262.42	294.65	526.52	278.535	0.919	4101	1
EPHX1	chr1:226016538-226016557_EPHX1_+	897.57	1579.19	971.88	853.54	1155.63	1275.54	1004.59	0.345	4101	1
EPHX1	chr1:226026548-226026567_EPHX1_-	997.78	684.87	817.98	665.52	886.66	751.425	776.09	-0.047	4101	1
EPHX1	chr1:226026910-226026929_EPHX1_+	671.17	530.53	393.84	551.89	519.02	462.185	535.455	-0.212	4101	1
CYB561A3	chr11:61118484-61118503_CYB561A3_-	236.3	440.96	1120.93	407.16	343.31	780.945	375.235	1.057	4102	1
CYB561A3	chr11:61120584-61120603_CYB561A3_+	274.04	250.8	136.94	216.43	190.58	193.87	203.505	-0.07	4102	1
CYB561A3	chr11:61124119-61124138_CYB561A3_+	479.41	1011.45	581.67	834.6	940.72	796.56	887.66	-0.156	4102	1
CYB561A3	chr11:61121259-61121278_CYB561A3_+	302.49	59.25	190.26	275.95	164.9	124.755	220.425	-0.821	4102	1
MRPS28	chr8:80942338-80942357_MRPS28_-	488.07	490.57	255.69	125.8	273.03	373.13	199.415	0.904	4103	1
MRPS28	chr8:80942456-80942475_MRPS28_-	993.45	788.22	601.06	846.78	646.07	694.64	746.425	-0.104	4103	1
MRPS28	chr8:80942357-80942376_MRPS28_-	371.77	227.37	239.94	334.11	275.73	233.655	304.92	-0.384	4103	1
MRPS28	chr8:80831344-80831363_MRPS28_+	411.36	518.13	664.08	710.16	852.87	591.105	781.515	-0.403	4103	1
SAMD4A	chr14:55215564-55215583_SAMD4A_-	799.84	786.84	1117.3	472.09	533.89	952.07	502.99	0.921	4104	1
SAMD4A	chr14:55034809-55034828_SAMD4A_+	491.16	410.64	281.14	239.42	221.66	345.89	230.54	0.585	4104	1
SAMD4A	chr14:55203804-55203823_SAMD4A_+	668.08	905.35	466.55	619.53	398.73	685.95	509.13	0.43	4104	1
SAMD4A	chr14:55168829-55168848_SAMD4A_-	413.22	508.48	427.77	503.2	478.47	468.125	490.835	-0.068	4104	1
ZNF253	chr19:20002311-20002330_ZNF253_-	1105.42	1023.85	1370.57	672.28	687.97	1197.21	680.125	0.816	4105	1
ZNF253	chr19:20003270-20003289_ZNF253_-	386	425.8	332.04	215.08	446.03	378.92	330.555	0.197	4105	1
ZNF253	chr19:20002944-20002963_ZNF253_-	929.12	793.73	796.16	742.62	900.17	794.945	821.395	-0.047	4105	1
CCT2	chr12:69987372-69987391_CCT2_+	568.48	722.07	625.3	499.14	255.45	673.685	377.295	0.836	4106	1
CCT2	chr12:69981980-69981999_CCT2_+	81.65	75.79	43.63	63.58	63.53	59.71	63.555	-0.09	4106	1
CCT2	chr12:69983388-69983407_CCT2_+	125.57	23.43	118.76	25.7	159.49	71.095	92.595	-0.381	4106	1
CCT2	chr12:69980562-69980581_CCT2_+	329.09	219.1	133.3	156.91	304.11	176.2	230.51	-0.388	4106	1
ETFB	chr19:51857423-51857442_ETFB_-	653.23	1124.45	1192.43	670.93	578.49	1158.44	624.71	0.891	4107	1
ETFB	chr19:51856506-51856525_ETFB_+	1092.43	1546.11	1254.23	837.31	1431.36	1400.17	1134.34	0.304	4107	1
ETFB	chr19:51848599-51848618_ETFB_-	441.05	570.49	750.11	779.15	409.54	660.3	594.345	0.152	4107	1
ETFB	chr19:51850251-51850270_ETFB_-	442.29	257.69	267.81	440.97	581.19	262.75	511.08	-0.96	4107	1
BVES	chr6:105581409-105581428_BVES_+	707.05	1007.32	902.8	527.55	494.69	955.06	511.12	0.902	4108	1
BVES	chr6:105572466-105572485_BVES_+	83.51	336.23	292.05	201.55	201.39	314.14	201.47	0.641	4108	1
BVES	chr6:105573283-105573302_BVES_+	974.9	1029.37	1128.2	888.71	781.23	1078.79	834.97	0.37	4108	1
BVES	chr6:105563559-105563578_BVES_+	604.98	520.88	936.73	794.02	1004.25	728.805	899.135	-0.303	4108	1
PLA2G6	chr22:38539186-38539205_PLA2G6_-	319.19	389.97	565.92	280.01	218.96	477.945	249.485	0.938	4109	1
PLA2G6	chr22:38536129-38536148_PLA2G6_-	110.11	133.67	173.29	110.92	113.54	153.48	112.23	0.452	4109	1
PLA2G6	chr22:38565224-38565243_PLA2G6_-	321.05	275.6	312.65	350.34	493.34	294.125	421.84	-0.52	4109	1
PLA2G6	chr22:38541650-38541669_PLA2G6_-	280.22	290.76	199.95	274.59	483.88	245.355	379.235	-0.628	4109	1
ATP6V1G2	chr6:31513960-31513979_ATP6V1G2_-	258.57	311.43	315.07	250.25	106.78	313.25	178.515	0.811	4110	1
ATP6V1G2	chr6:31514300-31514319_ATP6V1G2_+	303.73	213.59	504.12	303	462.25	358.855	382.625	-0.093	4110	1
ATP6V1G2	chr6:31514320-31514339_ATP6V1G2_-	309.91	223.24	262.96	248.89	606.87	243.1	427.88	-0.816	4110	1
ATP6V1G2	chr6:31513247-31513266_ATP6V1G2_+	311.77	254.93	220.55	346.29	520.37	237.74	433.33	-0.866	4110	1
TMC8	chr17:76128578-76128597_TMC8_-	118.15	325.21	379.3	142.03	237.88	352.255	189.955	0.891	4111	1
TMC8	chr17:76127797-76127816_TMC8_-	398.99	297.65	698.01	474.79	352.77	497.83	413.78	0.267	4111	1
TMC8	chr17:76128862-76128881_TMC8_+	921.7	826.8	616.81	1198.48	629.85	721.805	914.165	-0.341	4111	1
TMC8	chr17:76128029-76128048_TMC8_+	112.58	263.2	264.18	313.82	393.32	263.69	353.57	-0.423	4111	1
ZNF552	chr19:58319867-58319886_ZNF552_+	555.49	509.86	756.17	393.63	275.73	633.015	334.68	0.919	4112	1
ZNF552	chr19:58326066-58326085_ZNF552_+	434.87	476.79	553.8	332.76	404.13	515.295	368.445	0.484	4112	1
ZNF552	chr19:58319908-58319927_ZNF552_+	102.69	336.23	170.87	215.08	206.8	253.55	210.94	0.265	4112	1
ZNF552	chr19:58326105-58326124_ZNF552_-	507.86	795.11	466.55	1202.53	428.46	630.83	815.495	-0.37	4112	1
MRPL9	chr1:151734896-151734915_MRPL9_+	429.3	683.49	712.55	330.05	417.65	698.02	373.85	0.901	4113	1
MRPL9	chr1:151735821-151735840_MRPL9_+	703.34	1067.95	1351.18	1038.86	946.13	1209.57	992.495	0.285	4113	1
MRPL9	chr1:151732558-151732577_MRPL9_-	496.73	679.35	344.16	393.63	560.92	511.755	477.275	0.101	4113	1
MRPL9	chr1:151734595-151734614_MRPL9_-	555.49	912.24	914.92	1009.1	789.34	913.58	899.22	0.023	4113	1
AHCY	chr20:32878140-32878159_AHCY_-	750.35	949.44	631.36	403.1	423.06	790.4	413.08	0.936	4114	1
AHCY	chr20:32883248-32883267_AHCY_-	770.76	719.32	542.89	589.77	701.49	631.105	645.63	-0.033	4114	1
AHCY	chr20:32880214-32880233_AHCY_-	1000.26	504.35	1039.74	875.19	1065.07	772.045	970.13	-0.329	4114	1
AHCY	chr20:32878571-32878590_AHCY_+	458.99	373.44	279.93	1105.14	675.81	326.685	890.475	-1.447	4114	1
CDH7	chr18:63489469-63489488_CDH7_-	91.55	143.31	180.56	167.73	40.55	161.935	104.14	0.637	4115	1
CDH7	chr18:63481728-63481747_CDH7_+	368.68	453.36	521.08	434.21	258.16	487.22	346.185	0.493	4115	1
CDH7	chr18:63511190-63511209_CDH7_-	202.28	175.01	339.31	340.88	183.82	257.16	262.35	-0.029	4115	1
CDH7	chr18:63492026-63492045_CDH7_+	123.1	107.48	118.76	206.96	87.85	113.12	147.405	-0.382	4115	1
CCDC27	chr1:3679705-3679724_CCDC27_+	234.45	231.5	361.12	114.98	197.34	296.31	156.16	0.924	4116	1
CCDC27	chr1:3669219-3669238_CCDC27_+	772.62	810.26	710.12	641.17	594.71	760.19	617.94	0.299	4116	1
CCDC27	chr1:3677871-3677890_CCDC27_+	209.7	111.62	198.74	170.44	162.19	155.18	166.315	-0.1	4116	1
CCDC27	chr1:3679228-3679247_CCDC27_-	351.36	96.46	95.73	297.59	262.21	96.095	279.9	-1.542	4116	1
ECSIT	chr19:11629954-11629973_ECSIT_-	616.11	1081.73	824.04	389.57	656.88	952.885	523.225	0.865	4117	1
ECSIT	chr19:11624930-11624949_ECSIT_+	381.67	318.32	796.16	466.68	364.94	557.24	415.81	0.422	4117	1
ECSIT	chr19:11617145-11617164_ECSIT_-	564.77	370.68	378.09	624.94	393.32	374.385	509.13	-0.444	4117	1
ECSIT	chr19:11623888-11623907_ECSIT_-	692.2	338.99	313.86	720.98	356.83	326.425	538.905	-0.723	4117	1
BTD	chr3:15683543-15683562_BTD_+	694.68	516.75	627.72	343.58	264.92	572.235	304.25	0.911	4118	1
BTD	chr3:15676982-15677001_BTD_-	802.93	700.02	711.34	808.9	555.51	705.68	682.205	0.049	4118	1
BTD	chr3:15677123-15677142_BTD_-	382.91	443.72	393.84	557.31	490.64	418.78	523.975	-0.323	4118	1
BTD	chr3:15686557-15686576_BTD_+	261.04	235.64	305.38	369.28	443.33	270.51	406.305	-0.587	4118	1
ZNF267	chr16:31927660-31927679_ZNF267_-	386.62	910.86	872.51	465.32	489.28	891.685	477.3	0.902	4119	1
ZNF267	chr16:31927336-31927355_ZNF267_-	534.46	666.95	588.94	627.64	331.15	627.945	479.395	0.389	4119	1
ZNF267	chr16:31925928-31925947_ZNF267_+	172.59	434.07	368.39	428.8	344.66	401.23	386.73	0.053	4119	1
ZNF267	chr16:31927079-31927098_ZNF267_-	144.75	173.63	252.06	336.82	285.19	212.845	311.005	-0.547	4119	1
ZNF624	chr17:16537999-16538018_ZNF624_-	511.57	526.4	1020.35	315.17	483.88	773.375	399.525	0.953	4120	1
ZNF624	chr17:16526345-16526364_ZNF624_-	251.15	275.6	361.12	185.32	374.4	318.36	279.86	0.186	4120	1
ZNF624	chr17:16525647-16525666_ZNF624_+	127.43	396.86	161.17	277.3	228.42	279.015	252.86	0.142	4120	1
ZNF624	chr17:16552997-16553016_ZNF624_+	244.34	119.89	304.17	394.98	631.2	212.03	513.09	-1.275	4120	1
C8A	chr1:57351653-57351672_C8A_+	387.86	662.82	656.8	484.26	254.1	659.81	369.18	0.838	4121	1
C8A	chr1:57341861-57341880_C8A_+	403.94	440.96	1030.04	606	473.06	735.5	539.53	0.447	4121	1
C8A	chr1:57349158-57349177_C8A_-	155.88	187.41	237.52	228.6	108.13	212.465	168.365	0.336	4121	1
C8A	chr1:57347115-57347134_C8A_+	961.91	498.84	603.48	727.74	640.66	551.16	684.2	-0.312	4121	1
TMEM8A	chr16:427793-427812_TMEM8A_+	599.41	1156.14	984	546.48	601.47	1070.07	573.975	0.899	4122	1
TMEM8A	chr16:427129-427148_TMEM8A_+	809.73	684.87	176.93	583.01	404.13	430.9	493.57	-0.196	4122	1
TMEM8A	chr16:427441-427460_TMEM8A_+	458.37	810.26	353.85	714.22	715	582.055	714.61	-0.296	4122	1
TMEM8A	chr16:431702-431721_TMEM8A_+	495.49	237.02	307.8	484.26	417.65	272.41	450.955	-0.727	4122	1
AMPH	chr7:38670891-38670910_AMPH_-	295.07	547.07	295.68	182.61	244.64	421.375	213.625	0.98	4123	1
AMPH	chr7:38505069-38505088_AMPH_-	238.16	253.55	239.94	259.72	210.85	246.745	235.285	0.069	4123	1
AMPH	chr7:38516500-38516519_AMPH_+	852.42	709.67	733.15	477.5	906.93	721.41	692.215	0.06	4123	1
AMPH	chr7:38530671-38530690_AMPH_-	1315.74	694.51	1259.08	1379.74	825.84	976.795	1102.79	-0.175	4123	1
SOX18	chr20:62680800-62680819_SOX18_+	112.58	216.35	382.93	244.84	91.91	299.64	168.375	0.832	4124	1
SOX18	chr20:62680658-62680677_SOX18_+	143.51	136.42	166.02	198.84	116.24	151.22	157.54	-0.059	4124	1
SOX18	chr20:62680289-62680308_SOX18_-	328.47	348.63	226.61	430.15	205.45	287.62	317.8	-0.144	4124	1
SOX18	chr20:62679633-62679652_SOX18_+	562.92	172.25	378.09	378.75	510.91	275.17	444.83	-0.693	4124	1
ZNF579	chr19:56089967-56089986_ZNF579_-	396.52	144.69	443.53	124.45	139.22	294.11	131.835	1.158	4125	1
ZNF579	chr19:56089379-56089398_ZNF579_-	470.75	330.72	292.05	386.87	406.84	311.385	396.855	-0.35	4125	1
ZNF579	chr19:56089464-56089483_ZNF579_-	446	268.71	207.22	474.79	190.58	237.965	332.685	-0.483	4125	1
ZNF579	chr19:56089700-56089719_ZNF579_-	420.64	465.76	512.6	692.57	706.89	489.18	699.73	-0.516	4125	1
FAM169B	chr15:98995155-98995174_FAM169B_-	930.98	920.5	1126.99	639.82	467.66	1023.75	553.74	0.887	4126	1
FAM169B	chr15:98982870-98982889_FAM169B_+	1096.14	983.89	1082.15	1023.98	596.06	1033.02	810.02	0.351	4126	1
FAM169B	chr15:98995108-98995127_FAM169B_-	644.57	558.09	542.89	850.84	805.56	550.49	828.2	-0.589	4126	1
FAM169B	chr15:98995133-98995152_FAM169B_-	133	63.39	61.8	132.56	77.04	62.595	104.8	-0.744	4126	1
IZUMO1	chr19:49244650-49244669_IZUMO1_+	73.61	288	139.36	31.11	343.31	213.68	187.21	0.191	4127	1
IZUMO1	chr19:49246704-49246723_IZUMO1_-	545.6	504.35	438.68	324.64	551.46	471.515	438.05	0.106	4127	1
IZUMO1	chr19:49245085-49245104_IZUMO1_+	624.78	474.03	438.68	488.32	479.82	456.355	484.07	-0.085	4127	1
IZUMO1	chr19:49248891-49248910_IZUMO1_-	645.81	384.46	415.65	656.05	408.19	400.055	532.12	-0.412	4127	1
MPP5	chr14:67745902-67745921_MPP5_+	677.36	501.59	523.5	262.42	279.78	512.545	271.1	0.919	4128	1
MPP5	chr14:67759292-67759311_MPP5_-	475.08	638.01	425.35	298.94	490.64	531.68	394.79	0.429	4128	1
MPP5	chr14:67768121-67768140_MPP5_+	185.58	197.05	272.66	277.3	187.87	234.855	232.585	0.014	4128	1
MPP5	chr14:67768814-67768833_MPP5_+	630.96	418.91	408.38	758.85	623.09	413.645	690.97	-0.74	4128	1
KCNH2	chr7:150674990-150675009_KCNH2_-	600.65	636.64	1371.78	430.15	583.9	1004.21	507.025	0.986	4129	1
KCNH2	chr7:150655456-150655475_KCNH2_-	401.46	267.33	631.36	177.2	487.93	449.345	332.565	0.434	4129	1
KCNH2	chr7:150671914-150671933_KCNH2_+	1138.82	1106.53	516.23	1276.93	1006.95	811.38	1141.94	-0.493	4129	1
KCNH2	chr7:150656643-150656662_KCNH2_+	391.57	253.55	254.48	503.2	497.39	254.015	500.295	-0.978	4129	1
PMVK	chr1:154909120-154909139_PMVK_+	515.28	1190.59	822.82	676.34	417.65	1006.71	546.995	0.88	4130	1
PMVK	chr1:154897672-154897691_PMVK_-	115.68	90.95	241.15	217.78	44.6	166.05	131.19	0.34	4130	1
PMVK	chr1:154898850-154898869_PMVK_-	371.77	461.63	335.67	400.39	305.46	398.65	352.925	0.176	4130	1
PMVK	chr1:154901604-154901623_PMVK_-	331.56	57.88	184.2	175.85	220.31	121.04	198.08	-0.711	4130	1
TMEM209	chr7:129825165-129825184_TMEM209_+	465.18	716.56	776.77	523.49	302.76	746.665	413.125	0.854	4131	1
TMEM209	chr7:129843860-129843879_TMEM209_-	286.41	319.7	261.75	221.84	262.21	290.725	242.025	0.264	4131	1
TMEM209	chr7:129841732-129841751_TMEM209_+	1419.66	1701.83	1631.11	1550.17	1259.7	1666.47	1404.93	0.246	4131	1
TMEM209	chr7:129832599-129832618_TMEM209_-	771.38	340.37	531.99	616.82	436.57	436.18	526.695	-0.272	4131	1
ABCA10	chr17:67212092-67212111_ABCA10_-	796.74	1081.73	786.47	455.85	536.59	934.1	496.22	0.913	4132	1
ABCA10	chr17:67148225-67148244_ABCA10_+	819.63	829.56	559.86	646.58	766.36	694.71	706.47	-0.024	4132	1
ABCA10	chr17:67152037-67152056_ABCA10_+	309.91	242.53	260.54	404.45	187.87	251.535	296.16	-0.236	4132	1
C4orf36	chr4:87812653-87812672_C4orf36_+	335.89	844.71	373.24	324.64	273.03	608.975	298.835	1.027	4133	1
C4orf36	chr4:87809399-87809418_C4orf36_+	149.08	136.42	172.08	131.21	175.71	154.25	153.46	0.007	4133	1
C4orf36	chr4:87809287-87809306_C4orf36_+	327.85	272.84	439.89	332.76	377.1	356.365	354.93	0.006	4133	1
C4orf36	chr4:87808958-87808977_C4orf36_-	515.9	534.66	653.17	714.22	725.82	593.915	720.02	-0.278	4133	1
TTC28	chr22:29025587-29025606_TTC28_-	340.84	545.69	672.56	317.88	325.74	609.125	321.81	0.921	4134	1
TTC28	chr22:28702601-28702620_TTC28_+	185.58	611.83	565.92	434.21	423.06	588.875	428.635	0.458	4134	1
TTC28	chr22:28693764-28693783_TTC28_+	49.49	235.64	162.38	159.62	223.02	199.01	191.32	0.057	4134	1
TTC28	chr22:28503513-28503532_TTC28_-	610.55	784.08	797.38	983.4	817.73	790.73	900.565	-0.188	4134	1
GTF2H3	chr12:124132573-124132592_GTF2H3_-	98.97	188.79	142.99	63.58	112.18	165.89	87.88	0.917	4135	1
GTF2H3	chr12:124135586-124135605_GTF2H3_-	1159.85	939.8	997.33	465.32	932.61	968.565	698.965	0.471	4135	1
GTF2H3	chr12:124144074-124144093_GTF2H3_+	348.88	480.92	368.39	469.38	425.76	424.655	447.57	-0.076	4135	1
GTF2H3	chr12:124123841-124123860_GTF2H3_+	492.4	285.25	538.05	323.29	544.7	411.65	433.995	-0.076	4135	1
HFM1	chr1:91841265-91841284_HFM1_-	304.35	406.51	382.93	179.91	239.24	394.72	209.575	0.913	4136	1
HFM1	chr1:91845686-91845705_HFM1_-	684.16	1050.04	870.08	643.88	629.85	960.06	636.865	0.592	4136	1
HFM1	chr1:91739330-91739349_HFM1_-	523.95	511.24	710.12	593.83	363.58	610.68	478.705	0.351	4136	1
HFM1	chr1:91843607-91843626_HFM1_+	181.87	70.28	109.06	120.39	109.48	89.67	114.935	-0.358	4136	1
CNGA3	chr2:98996755-98996774_CNGA3_+	379.2	701.4	559.86	311.12	356.83	630.63	333.975	0.917	4137	1
CNGA3	chr2:98999878-98999897_CNGA3_+	384.76	290.76	86.04	289.47	310.87	188.4	300.17	-0.672	4137	1
CNGA3	chr2:99006133-99006152_CNGA3_+	324.14	432.69	225.4	733.15	525.78	329.045	629.465	-0.936	4137	1
CNGA3	chr2:98994193-98994212_CNGA3_+	86.6	55.12	9.69	102.8	83.8	32.405	93.3	-1.526	4137	1
LSMEM2	chr3:50323960-50323979_LSMEM2_-	468.89	897.08	893.11	573.54	401.43	895.095	487.485	0.877	4138	1
LSMEM2	chr3:50323908-50323927_LSMEM2_-	299.4	351.39	301.74	198.84	281.14	326.565	239.99	0.444	4138	1
LSMEM2	chr3:50324585-50324604_LSMEM2_-	1380.07	988.03	872.51	672.28	1046.15	930.27	859.215	0.115	4138	1
LSMEM2	chr3:50324126-50324145_LSMEM2_+	797.36	777.19	1039.74	834.6	1238.08	908.465	1036.34	-0.19	4138	1
TPRKB	chr2:73959381-73959400_TPRKB_+	32.17	56.5	78.77	21.64	51.36	67.635	36.5	0.89	4139	1
TPRKB	chr2:73961581-73961600_TPRKB_-	384.14	259.06	401.11	385.51	477.12	330.085	431.315	-0.386	4139	1
TPRKB	chr2:73961678-73961697_TPRKB_-	531.37	165.36	372.03	500.49	585.25	268.695	542.87	-1.015	4139	1
TPRKB	chr2:73961597-73961616_TPRKB_-	283.31	161.23	111.49	292.18	362.23	136.36	327.205	-1.263	4139	1
SLC35E1	chr19:16682325-16682344_SLC35E1_-	344.55	559.47	656.8	285.42	363.58	608.135	324.5	0.906	4140	1
SLC35E1	chr19:16677367-16677386_SLC35E1_+	695.91	253.55	306.59	560.01	435.22	280.07	497.615	-0.829	4140	1
SLC35E1	chr19:16678864-16678883_SLC35E1_+	534.46	261.82	373.24	812.96	368.99	317.53	590.975	-0.896	4140	1
SLC35E1	chr19:16682807-16682826_SLC35E1_+	402.7	376.19	176.93	615.47	660.94	276.56	638.205	-1.206	4140	1
GDF6	chr8:97172888-97172907_GDF6_+	79.8	214.97	244.79	70.34	201.39	229.88	135.865	0.759	4141	1
GDF6	chr8:97172798-97172817_GDF6_+	984.79	1132.72	868.87	789.97	1104.27	1000.79	947.12	0.08	4141	1
GDF6	chr8:97157515-97157534_GDF6_+	633.44	580.14	1200.91	937.41	939.37	890.525	938.39	-0.076	4141	1
GDF6	chr8:97157310-97157329_GDF6_+	317.95	271.47	380.51	390.93	297.36	325.99	344.145	-0.078	4141	1
DPH3	chr3:16306283-16306302_DPH3_+	379.2	445.09	472.61	205.61	285.19	458.85	245.4	0.903	4142	1
DPH3	chr3:16306278-16306297_DPH3_-	278.37	248.04	219.34	225.9	201.39	233.69	213.645	0.129	4142	1
DPH3	chr3:16306284-16306303_DPH3_+	173.2	216.35	121.18	62.22	478.47	168.765	270.345	-0.68	4142	1
DPH3	chr3:16306363-16306382_DPH3_+	341.46	231.5	158.75	677.69	408.19	195.125	542.94	-1.476	4142	1
GLYAT	chr11:58477225-58477244_GLYAT_+	549.31	585.65	844.64	409.86	343.31	715.145	376.585	0.925	4143	1
GLYAT	chr11:58477410-58477429_GLYAT_+	283.31	297.65	475.03	240.78	332.5	386.34	286.64	0.431	4143	1
GLYAT	chr11:58478130-58478149_GLYAT_-	306.2	445.09	482.3	442.33	258.16	463.695	350.245	0.405	4143	1
GLYAT	chr11:58477241-58477260_GLYAT_+	445.38	367.93	155.11	235.37	189.23	261.52	212.3	0.301	4143	1
DARC	chr1:159175896-159175915_DARC_-	81.04	97.84	44.84	32.46	33.79	71.34	33.125	1.107	4144	1
DARC	chr1:159175318-159175337_DARC_-	591.37	906.72	468.97	729.1	516.32	687.845	622.71	0.144	4144	1
DARC	chr1:159175637-159175656_DARC_+	484.97	647.66	844.64	979.34	664.99	746.15	822.165	-0.14	4144	1
DARC	chr1:159176192-159176211_DARC_-	356.93	332.1	122.39	251.6	263.56	227.245	257.58	-0.181	4144	1
METTL11B	chr1:170129788-170129807_METTL11B_-	443.53	777.19	552.59	223.19	546.05	664.89	384.62	0.79	4145	1
METTL11B	chr1:170115399-170115418_METTL11B_-	222.69	496.08	261.75	495.08	343.31	378.915	419.195	-0.146	4145	1
METTL11B	chr1:170135854-170135873_METTL11B_-	408.27	101.97	300.53	236.72	235.18	201.25	235.95	-0.229	4145	1
METTL11B	chr1:170136706-170136725_METTL11B_+	579	556.71	412.02	1015.86	585.25	484.365	800.555	-0.725	4145	1
SERTAD2	chr2:64863169-64863188_SERTAD2_+	348.27	395.49	301.74	116.33	282.49	348.615	199.41	0.806	4146	1
SERTAD2	chr2:64863402-64863421_SERTAD2_-	1011.39	1242.96	713.76	577.6	782.58	978.36	680.09	0.525	4146	1
SERTAD2	chr2:64863081-64863100_SERTAD2_-	586.42	1062.44	1002.17	937.41	525.78	1032.31	731.595	0.497	4146	1
SERTAD2	chr2:64863283-64863302_SERTAD2_+	480.64	343.12	233.88	641.17	400.08	288.5	520.625	-0.852	4146	1
KRT40	chr17:39135243-39135262_KRT40_-	398.99	1090	832.52	646.58	405.48	961.26	526.03	0.87	4147	1
KRT40	chr17:39137129-39137148_KRT40_-	1231.61	990.78	1199.7	1022.63	823.13	1095.24	922.88	0.247	4147	1
KRT40	chr17:39140463-39140482_KRT40_+	1062.74	872.27	1579	888.71	1177.26	1225.63	1032.98	0.247	4147	1
KRT40	chr17:39134494-39134513_KRT40_+	979.85	1225.04	1277.26	977.99	1169.15	1251.15	1073.57	0.221	4147	1
EPHA3	chr3:89391092-89391111_EPHA3_+	98.97	212.21	306.59	183.96	95.96	259.4	139.96	0.89	4148	1
EPHA3	chr3:89448580-89448599_EPHA3_-	391.57	95.08	513.81	213.72	286.54	304.445	250.13	0.284	4148	1
EPHA3	chr3:89445052-89445071_EPHA3_+	161.45	92.33	185.41	154.21	87.85	138.87	121.03	0.198	4148	1
EPHA3	chr3:89259617-89259636_EPHA3_-	540.03	555.33	462.91	837.31	542	509.12	689.655	-0.438	4148	1
NCOR1	chr17:16075148-16075167_NCOR1_-	729.94	1008.7	876.14	401.75	635.26	942.42	518.505	0.862	4149	1
NCOR1	chr17:16089968-16089987_NCOR1_+	66.81	146.07	15.75	74.4	83.8	80.91	79.1	0.033	4149	1
NCOR1	chr17:16040627-16040646_NCOR1_-	100.83	137.8	193.89	319.23	155.44	165.845	237.335	-0.517	4149	1
NCOR1	chr17:16055285-16055304_NCOR1_-	124.96	168.12	63.01	109.57	237.88	115.565	173.725	-0.588	4149	1
KLHL20	chr1:173702992-173703011_KLHL20_-	265.99	319.7	302.95	190.73	139.22	311.325	164.975	0.916	4150	1
KLHL20	chr1:173685184-173685203_KLHL20_+	471.36	866.76	658.02	514.02	539.29	762.39	526.655	0.534	4150	1
KLHL20	chr1:173725121-173725140_KLHL20_+	762.1	474.03	641.05	700.69	898.82	557.54	799.755	-0.52	4150	1
KLHL20	chr1:173722376-173722395_KLHL20_-	186.2	35.83	153.9	196.14	231.13	94.865	213.635	-1.171	4150	1
SETD6	chr16:58549954-58549973_SETD6_-	422.5	573.25	495.63	219.13	364.94	534.44	292.035	0.872	4151	1
SETD6	chr16:58550190-58550209_SETD6_+	598.79	872.27	796.16	562.72	531.18	834.215	546.95	0.609	4151	1
SETD6	chr16:58550435-58550454_SETD6_-	351.36	792.35	253.27	723.69	485.23	522.81	604.46	-0.209	4151	1
SETD6	chr16:58550762-58550781_SETD6_-	288.26	544.31	259.33	354.4	621.74	401.82	488.07	-0.281	4151	1
SARS	chr1:109772143-109772162_SARS_-	308.68	336.23	269.02	174.5	141.92	302.625	158.21	0.936	4152	1
SARS	chr1:109774348-109774367_SARS_+	238.78	286.62	398.69	158.26	306.82	342.655	232.54	0.559	4152	1
SARS	chr1:109770986-109771005_SARS_-	281.46	456.12	153.9	236.72	336.55	305.01	286.635	0.09	4152	1
SARS	chr1:109773622-109773641_SARS_+	154.03	129.53	232.67	305.71	132.46	181.1	219.085	-0.275	4152	1
FAM102A	chr9:130712750-130712769_FAM102A_+	321.67	354.15	489.57	469.38	102.72	421.86	286.05	0.56	4153	1
FAM102A	chr9:130742365-130742384_FAM102A_-	751.59	610.45	409.59	446.39	275.73	510.02	361.06	0.498	4153	1
FAM102A	chr9:130715856-130715875_FAM102A_-	302.49	388.6	421.71	308.41	346.01	405.155	327.21	0.308	4153	1
FAM102A	chr9:130716177-130716196_FAM102A_-	554.26	549.82	553.8	574.89	809.62	551.81	692.255	-0.327	4153	1
HSPB7	chr1:16343646-16343665_HSPB7_-	138.56	135.04	243.58	52.75	166.25	189.31	109.5	0.79	4154	1
HSPB7	chr1:16342092-16342111_HSPB7_-	933.45	456.12	851.91	699.34	669.05	654.015	684.195	-0.065	4154	1
HSPB7	chr1:16344318-16344337_HSPB7_+	924.79	821.29	1033.68	706.1	1324.58	927.485	1015.34	-0.131	4154	1
HSPB7	chr1:16344428-16344447_HSPB7_-	291.36	175.01	422.92	449.09	493.34	298.965	471.215	-0.656	4154	1
PRSS55	chr8:10396130-10396149_PRSS55_+	603.12	675.22	814.34	459.91	341.96	744.78	400.935	0.893	4155	1
PRSS55	chr8:10387152-10387171_PRSS55_-	118.77	446.47	139.36	251.6	235.18	292.915	243.39	0.267	4155	1
PRSS55	chr8:10396089-10396108_PRSS55_-	540.03	315.56	381.72	562.72	528.48	348.64	545.6	-0.646	4155	1
PRSS55	chr8:10387053-10387072_PRSS55_+	324.76	89.57	238.73	209.67	310.87	164.15	260.27	-0.665	4155	1
CDKN1C	chr11:2905234-2905253_CDKN1C_+	865.41	894.32	1257.87	631.7	517.67	1076.1	574.685	0.905	4156	1
CDKN1C	chr11:2906521-2906540_CDKN1C_+	371.77	374.82	201.16	347.64	204.09	287.99	275.865	0.062	4156	1
CDKN1C	chr11:2905260-2905279_CDKN1C_+	684.78	450.61	492	589.77	373.05	471.305	481.41	-0.031	4156	1
CDKN1C	chr11:2906667-2906686_CDKN1C_-	750.97	299.03	933.1	608.71	1177.26	616.065	892.985	-0.536	4156	1
NLGN1	chr3:173993117-173993136_NLGN1_+	80.42	146.07	172.08	140.68	47.31	159.075	93.995	0.759	4157	1
NLGN1	chr3:173997206-173997225_NLGN1_-	338.99	369.3	1091.85	555.95	613.63	730.575	584.79	0.321	4157	1
NLGN1	chr3:173998969-173998988_NLGN1_+	66.19	325.21	127.24	228.6	156.79	226.225	192.695	0.231	4157	1
NLGN1	chr3:173322835-173322854_NLGN1_-	444.77	456.12	402.32	271.89	617.69	429.22	444.79	-0.051	4157	1
OR6C70	chr12:55863568-55863587_OR6C70_+	165.78	551.2	430.2	236.72	281.14	490.7	258.93	0.922	4158	1
OR6C70	chr12:55863766-55863785_OR6C70_+	247.44	445.09	302.95	258.36	224.37	374.02	241.365	0.632	4158	1
OR6C70	chr12:55863778-55863797_OR6C70_-	548.07	523.64	730.73	438.27	942.07	627.185	690.17	-0.138	4158	1
OR6C70	chr12:55863767-55863786_OR6C70_+	179.39	70.28	224.19	183.96	244.64	147.235	214.3	-0.542	4158	1
VSIG10L	chr19:51843278-51843297_VSIG10L_+	601.27	945.31	699.22	463.97	409.54	822.265	436.755	0.913	4159	1
VSIG10L	chr19:51843950-51843969_VSIG10L_+	1120.88	1282.92	658.02	710.16	587.95	970.47	649.055	0.58	4159	1
VSIG10L	chr19:51842319-51842338_VSIG10L_+	257.33	363.79	258.12	220.49	212.2	310.955	216.345	0.523	4159	1
VSIG10L	chr19:51844419-51844438_VSIG10L_-	238.78	163.98	249.63	205.61	331.15	206.805	268.38	-0.376	4159	1
TNFAIP2	chr14:103593897-103593916_TNFAIP2_-	531.99	658.68	595	347.64	320.33	626.84	333.985	0.908	4160	1
TNFAIP2	chr14:103596145-103596164_TNFAIP2_-	505.39	533.29	750.11	538.37	389.26	641.7	463.815	0.468	4160	1
TNFAIP2	chr14:103592985-103593004_TNFAIP2_+	524.56	480.92	832.52	765.62	654.18	656.72	709.9	-0.112	4160	1
TNFAIP2	chr14:103596434-103596453_TNFAIP2_-	674.26	748.25	774.35	781.85	1006.95	761.3	894.4	-0.232	4160	1
OSBP2	chr22:31284276-31284295_OSBP2_-	149.08	276.98	190.26	101.45	140.57	233.62	121.01	0.949	4161	1
OSBP2	chr22:31137289-31137308_OSBP2_+	520.85	485.06	470.19	405.8	673.1	477.625	539.45	-0.176	4161	1
OSBP2	chr22:31283444-31283463_OSBP2_+	493.63	195.68	244.79	481.55	423.06	220.235	452.305	-1.038	4161	1
OSBP2	chr22:31090903-31090922_OSBP2_+	231.35	176.38	229.03	340.88	548.76	202.705	444.82	-1.134	4161	1
OR52N2	chr11:5842017-5842036_OR52N2_-	143.51	140.56	215.7	90.63	89.21	178.13	89.92	0.986	4162	1
OR52N2	chr11:5841781-5841800_OR52N2_+	1269.96	954.95	1425.1	895.48	873.14	1190.03	884.31	0.428	4162	1
OR52N2	chr11:5841975-5841994_OR52N2_-	459.61	369.3	329.61	445.03	316.28	349.455	380.655	-0.123	4162	1
OR52N2	chr11:5841979-5841998_OR52N2_+	772.62	620.1	937.95	1117.32	944.78	779.025	1031.05	-0.404	4162	1
TAC1	chr7:97362022-97362041_TAC1_-	591.37	810.26	842.21	385.51	509.56	826.235	447.535	0.885	4163	1
TAC1	chr7:97365629-97365648_TAC1_-	336.51	417.53	206.01	146.09	264.92	311.77	205.505	0.601	4163	1
TAC1	chr7:97362026-97362045_TAC1_+	741.07	872.27	813.13	620.88	497.39	842.7	559.135	0.592	4163	1
TAC1	chr7:97363034-97363053_TAC1_-	373.01	489.19	569.55	462.62	709.6	529.37	586.11	-0.147	4163	1
TGIF2LX	chrX:89177511-89177530_TGIF2LX_+	260.43	355.52	525.93	361.17	283.84	440.725	322.505	0.451	4164	1
ANKRD17	chr4:74021756-74021775_ANKRD17_+	142.28	128.15	156.32	51.4	102.72	142.235	77.06	0.884	4165	1
ANKRD17	chr4:74027028-74027047_ANKRD17_+	434.87	567.74	430.2	541.07	478.47	498.97	509.77	-0.031	4165	1
ANKRD17	chr4:74043133-74043152_ANKRD17_+	1018.2	541.55	1347.54	1017.22	1179.96	944.545	1098.59	-0.218	4165	1
ANKRD17	chr4:74124364-74124383_ANKRD17_-	381.67	209.46	235.09	413.92	217.61	222.275	315.765	-0.507	4165	1
SREBF1	chr17:17740110-17740129_SREBF1_-	1333.06	1460.68	1038.53	508.61	874.49	1249.61	691.55	0.854	4166	1
SREBF1	chr17:17722384-17722403_SREBF1_+	102.07	129.53	191.47	101.45	118.94	160.5	110.195	0.543	4166	1
SREBF1	chr17:17723403-17723422_SREBF1_+	723.13	527.77	689.52	699.34	1161.04	608.645	930.19	-0.612	4166	1
SREBF1	chr17:17722633-17722652_SREBF1_-	129.29	155.71	159.96	392.28	332.5	157.835	362.39	-1.199	4166	1
SLC24A3	chr20:19496169-19496188_SLC24A3_+	773.86	522.26	890.69	231.31	574.44	706.475	402.875	0.81	4167	1
SLC24A3	chr20:19261633-19261652_SLC24A3_+	501.68	547.07	265.39	436.92	155.44	406.23	296.18	0.456	4167	1
SLC24A3	chr20:19193540-19193559_SLC24A3_-	603.12	963.22	576.82	1176.83	1143.47	770.02	1160.15	-0.591	4167	1
SLC24A3	chr20:19566124-19566143_SLC24A3_-	394.66	387.22	273.87	718.27	892.07	330.545	805.17	-1.284	4167	1
SH2D4A	chr8:19231108-19231127_SH2D4A_+	303.73	385.84	273.87	201.55	144.62	329.855	173.085	0.93	4168	1
SH2D4A	chr8:19214773-19214792_SH2D4A_+	255.48	267.33	416.87	440.97	258.16	342.1	349.565	-0.031	4168	1
SH2D4A	chr8:19177153-19177172_SH2D4A_+	415.07	358.28	265.39	304.35	367.64	311.835	335.995	-0.108	4168	1
SH2D4A	chr8:19190604-19190623_SH2D4A_+	439.2	213.59	233.88	593.83	459.55	223.735	526.69	-1.235	4168	1
RNASE6	chr14:21249947-21249966_RNASE6_-	819.63	1109.29	845.85	386.87	704.19	977.57	545.53	0.842	4169	1
RNASE6	chr14:21250270-21250289_RNASE6_-	697.77	507.1	372.03	347.64	601.47	439.565	474.555	-0.11	4169	1
RNASE6	chr14:21250271-21250290_RNASE6_-	334.04	219.1	189.04	300.3	336.55	204.07	318.425	-0.642	4169	1
RNASE6	chr14:21249910-21249929_RNASE6_-	408.89	330.72	226.61	742.62	573.08	278.665	657.85	-1.239	4169	1
GALNTL5	chr7:151699902-151699921_GALNTL5_-	371.15	256.31	487.15	160.97	214.91	371.73	187.94	0.984	4170	1
GALNTL5	chr7:151716813-151716832_GALNTL5_+	249.29	199.81	301.74	273.24	300.06	250.775	286.65	-0.193	4170	1
GALNTL5	chr7:151680151-151680170_GALNTL5_-	162.07	163.98	219.34	179.91	332.5	191.66	256.205	-0.419	4170	1
GALNTL5	chr7:151711764-151711783_GALNTL5_-	1023.77	498.84	227.82	614.12	470.36	363.33	542.24	-0.578	4170	1
CCDC150	chr2:197511171-197511190_CCDC150_+	159.6	365.17	404.75	220.49	186.52	384.96	203.505	0.92	4171	1
CCDC150	chr2:197521498-197521517_CCDC150_-	316.1	191.54	317.5	202.9	240.59	254.52	221.745	0.199	4171	1
CCDC150	chr2:197521835-197521854_CCDC150_-	337.75	354.15	277.51	262.42	323.04	315.83	292.73	0.11	4171	1
CCDC150	chr2:197530368-197530387_CCDC150_+	366.82	290.76	218.13	229.96	317.63	254.445	273.795	-0.106	4171	1
ARHGAP15	chr2:144461047-144461066_ARHGAP15_-	1001.5	2017.39	2097.66	1075.38	1181.31	2057.53	1128.35	0.867	4172	1
ARHGAP15	chr2:144525648-144525667_ARHGAP15_+	82.27	487.81	284.78	319.23	244.64	386.295	281.935	0.454	4172	1
ARHGAP15	chr2:144194485-144194504_ARHGAP15_-	116.29	92.33	136.94	124.45	168.95	114.635	146.7	-0.356	4172	1
ARHGAP15	chr2:143913116-143913135_ARHGAP15_-	661.27	332.1	402.32	618.18	374.4	367.21	496.29	-0.435	4172	1
ZYG11B	chr1:53237032-53237051_ZYG11B_-	212.18	344.5	481.09	183.96	251.4	412.795	217.68	0.923	4173	1
ZYG11B	chr1:53222234-53222253_ZYG11B_+	188.05	370.68	238.73	216.43	262.21	304.705	239.32	0.348	4173	1
ZYG11B	chr1:53192313-53192332_ZYG11B_+	376.72	366.55	518.66	466.68	271.67	442.605	369.175	0.262	4173	1
ZYG11B	chr1:53250575-53250594_ZYG11B_-	280.22	235.64	293.26	194.79	393.32	264.45	294.055	-0.153	4173	1
RNFT1	chr17:58041999-58042018_RNFT1_+	45.16	66.14	55.74	18.94	48.66	60.94	33.8	0.85	4174	1
RNFT1	chr17:58040538-58040557_RNFT1_+	383.53	493.32	895.53	365.22	523.07	694.425	444.145	0.645	4174	1
RNFT1	chr17:58040261-58040280_RNFT1_+	144.75	201.19	189.04	108.21	183.82	195.115	146.015	0.418	4174	1
RNFT1	chr17:58041972-58041991_RNFT1_+	254.86	334.85	524.72	396.34	573.08	429.785	484.71	-0.174	4174	1
FBXO2	chr1:11708804-11708823_FBXO2_-	583.33	307.29	448.37	160.97	237.88	377.83	199.425	0.922	4175	1
FBXO2	chr1:11710874-11710893_FBXO2_-	678.59	890.19	1246.96	798.08	800.16	1068.58	799.12	0.419	4175	1
FBXO2	chr1:11710701-11710720_FBXO2_+	886.44	899.83	655.59	864.36	760.96	777.71	812.66	-0.063	4175	1
FBXO2	chr1:11709251-11709270_FBXO2_+	259.81	108.86	270.24	323.29	198.69	189.55	260.99	-0.461	4175	1
SLC22A13	chr3:38316217-38316236_SLC22A13_-	268.47	406.51	398.69	293.53	154.08	402.6	223.805	0.847	4176	1
SLC22A13	chr3:38316546-38316565_SLC22A13_-	870.36	717.94	804.65	719.63	620.39	761.295	670.01	0.184	4176	1
SLC22A13	chr3:38307598-38307617_SLC22A13_-	512.19	385.84	618.03	415.27	570.38	501.935	492.825	0.026	4176	1
SLC22A13	chr3:38316877-38316896_SLC22A13_+	769.53	635.26	580.46	795.38	1162.39	607.86	978.885	-0.687	4176	1
STAB1	chr3:52537049-52537068_STAB1_+	241.87	198.43	220.55	136.62	86.5	209.49	111.56	0.909	4177	1
STAB1	chr3:52538160-52538179_STAB1_-	1182.12	1387.64	1488.11	1285.05	974.51	1437.88	1129.78	0.348	4177	1
STAB1	chr3:52537457-52537476_STAB1_-	527.04	283.87	379.3	673.64	425.76	331.585	549.7	-0.729	4177	1
STAB1	chr3:52535289-52535308_STAB1_+	297.54	141.93	227.82	354.4	318.98	184.875	336.69	-0.865	4177	1
CALML3	chr10:5567276-5567295_CALML3_+	143.51	181.9	418.08	258.36	325.74	299.99	292.05	0.039	4178	1
CALML3	chr10:5567414-5567433_CALML3_+	272.8	450.61	255.69	413.92	363.58	353.15	388.75	-0.139	4178	1
CALML3	chr10:5567205-5567224_CALML3_+	550.54	530.53	418.08	449.09	606.87	474.305	527.98	-0.155	4178	1
NOXRED1	chr14:77873906-77873925_NOXRED1_+	175.68	208.08	373.24	96.04	221.66	290.66	158.85	0.872	4179	1
NOXRED1	chr14:77873178-77873197_NOXRED1_+	376.72	296.27	416.87	378.75	175.71	356.57	277.23	0.363	4179	1
NOXRED1	chr14:77880375-77880394_NOXRED1_-	434.87	551.2	455.64	484.26	454.14	503.42	469.2	0.102	4179	1
NOXRED1	chr14:77889095-77889114_NOXRED1_+	277.13	267.33	334.46	515.37	421.7	300.895	468.535	-0.639	4179	1
SDCBP	chr8:59484828-59484847_SDCBP_+	773.24	817.15	804.65	492.38	385.21	810.9	438.795	0.886	4180	1
SDCBP	chr8:59484851-59484870_SDCBP_+	640.24	599.43	741.63	461.26	777.18	670.53	619.22	0.115	4180	1
SDCBP	chr8:59492265-59492284_SDCBP_-	671.17	354.15	659.23	616.82	667.7	506.69	642.26	-0.342	4180	1
SDCBP	chr8:59483500-59483519_SDCBP_+	246.2	417.53	246	519.43	844.76	331.765	682.095	-1.04	4180	1
LAMA1	chr18:7080043-7080062_LAMA1_-	420.02	272.84	592.58	198.84	227.07	432.71	212.955	1.023	4181	1
LAMA1	chr18:7080269-7080288_LAMA1_+	495.49	913.61	912.5	666.87	793.4	913.055	730.135	0.323	4181	1
LAMA1	chr18:7050818-7050837_LAMA1_+	552.4	536.04	723.45	881.95	667.7	629.745	774.825	-0.299	4181	1
LAMA1	chr18:7049097-7049116_LAMA1_+	912.42	655.93	432.62	1247.17	1016.41	544.275	1131.79	-1.056	4181	1
PAGE1	chrX:49455838-49455857_PAGE1_+	893.86	1238.82	1297.86	578.95	817.73	1268.34	698.34	0.861	4182	1
PAGE1	chrX:49458746-49458765_PAGE1_+	488.69	935.66	620.45	407.16	735.28	778.055	571.22	0.446	4182	1
PAGE1	chrX:49455898-49455917_PAGE1_-	218.36	337.61	455.64	335.47	274.38	396.625	304.925	0.379	4182	1
PAGE1	chrX:49454132-49454151_PAGE1_-	167.02	106.11	147.84	193.43	177.06	126.975	185.245	-0.545	4182	1
CEP55	chr10:95287864-95287883_CEP55_-	630.34	589.78	816.76	251.6	548.76	703.27	400.18	0.813	4183	1
CEP55	chr10:95262941-95262960_CEP55_+	125.57	194.3	187.83	328.7	227.07	191.065	277.885	-0.54	4183	1
CEP55	chr10:95259910-95259929_CEP55_+	291.97	146.07	60.59	362.52	304.11	103.33	333.315	-1.69	4183	1
CEP55	chr10:95259926-95259945_CEP55_+	56.91	19.29	38.78	77.1	117.59	29.035	97.345	-1.745	4183	1
DISP1	chr1:223165406-223165425_DISP1_+	198.57	700.02	547.74	240.78	454.14	623.88	347.46	0.844	4184	1
DISP1	chr1:223177876-223177895_DISP1_-	538.17	558.09	459.28	424.74	264.92	508.685	344.83	0.561	4184	1
DISP1	chr1:223163976-223163995_DISP1_+	1015.72	1296.7	985.21	1195.77	1102.92	1140.95	1149.35	-0.011	4184	1
DISP1	chr1:223116494-223116513_DISP1_-	250.53	224.61	82.4	376.05	382.51	153.505	379.28	-1.305	4184	1
ABAT	chr16:8829604-8829623_ABAT_-	490.54	560.85	765.87	367.93	333.85	663.36	350.89	0.919	4185	1
ABAT	chr16:8844303-8844322_ABAT_+	565.39	410.64	590.15	374.69	362.23	500.395	368.46	0.442	4185	1
ABAT	chr16:8851629-8851648_ABAT_-	559.82	421.67	597.43	366.58	510.91	509.55	438.745	0.216	4185	1
ABAT	chr16:8839921-8839940_ABAT_+	197.95	199.81	279.93	197.49	273.03	239.87	235.26	0.028	4185	1
VPS4B	chr18:61089450-61089469_VPS4B_+	530.13	504.35	679.83	309.76	314.93	592.09	312.345	0.923	4186	1
VPS4B	chr18:61078768-61078787_VPS4B_-	358.78	378.95	344.16	250.25	258.16	361.555	254.205	0.508	4186	1
VPS4B	chr18:61067920-61067939_VPS4B_-	359.4	478.17	559.86	359.81	579.84	519.015	469.825	0.144	4186	1
VPS4B	chr18:61066483-61066502_VPS4B_+	321.05	395.49	416.87	223.19	521.72	406.18	372.455	0.125	4186	1
CASKIN1	chr16:2239251-2239270_CASKIN1_+	444.15	1139.61	489.57	346.29	463.6	814.59	404.945	1.008	4187	1
CASKIN1	chr16:2240325-2240344_CASKIN1_+	739.83	429.94	665.29	666.87	628.5	547.615	647.685	-0.242	4187	1
CASKIN1	chr16:2237374-2237393_CASKIN1_-	78.56	34.45	35.14	55.46	40.55	34.795	48.005	-0.464	4187	1
ZNF804B	chr7:88389312-88389331_ZNF804B_+	271.56	176.38	167.23	81.16	97.32	171.805	89.24	0.945	4188	1
ZNF804B	chr7:88847491-88847510_ZNF804B_-	1899.69	1641.2	1280.89	723.69	1358.37	1461.05	1041.03	0.489	4188	1
ZNF804B	chr7:88847483-88847502_ZNF804B_+	687.25	526.4	707.7	340.88	543.35	617.05	442.115	0.481	4188	1
ZNF804B	chr7:88964303-88964322_ZNF804B_-	476.31	191.54	155.11	531.6	462.25	173.325	496.925	-1.52	4188	1
IFNA7	chr9:21201975-21201994_IFNA7_-	390.95	643.53	502.9	292.18	435.22	573.215	363.7	0.656	4189	1
IFNA7	chr9:21201978-21201997_IFNA7_-	228.88	172.25	342.94	174.5	287.89	257.595	231.195	0.156	4189	1
HLA-DOA	chr6:32974939-32974958_HLA-DOA_-	252.38	241.15	380.51	121.74	208.15	310.83	164.945	0.914	4190	1
HLA-DOA	chr6:32975817-32975836_HLA-DOA_+	288.26	268.71	342.94	271.89	283.84	305.825	277.865	0.138	4190	1
HLA-DOA	chr6:32975130-32975149_HLA-DOA_-	318.57	516.75	157.54	235.37	617.69	337.145	426.53	-0.339	4190	1
HLA-DOA	chr6:32975823-32975842_HLA-DOA_-	569.72	227.37	189.04	534.31	314.93	208.205	424.62	-1.028	4190	1
IRS1	chr2:227662208-227662227_IRS1_+	494.87	467.14	667.71	330.05	268.97	567.425	299.51	0.922	4191	1
IRS1	chr2:227662153-227662172_IRS1_+	832.62	657.31	740.42	610.06	879.9	698.865	744.98	-0.092	4191	1
IRS1	chr2:227661435-227661454_IRS1_+	1218.62	700.02	618.03	1138.96	1013.71	659.025	1076.34	-0.708	4191	1
IRS1	chr2:227663423-227663442_IRS1_+	13.61	26.18	0.5	109.57	139.22	13.34	124.395	-3.221	4191	1
TMPRSS2	chr21:42861488-42861507_TMPRSS2_-	1391.83	1449.65	913.71	863.01	451.44	1181.68	657.225	0.846	4192	1
TMPRSS2	chr21:42852432-42852451_TMPRSS2_-	273.42	220.48	398.69	381.46	209.5	309.585	295.48	0.067	4192	1
TMPRSS2	chr21:42851082-42851101_TMPRSS2_+	887.68	759.28	464.13	634.41	569.03	611.705	601.72	0.024	4192	1
TMPRSS2	chr21:42860347-42860366_TMPRSS2_-	253	133.67	401.11	271.89	304.11	267.39	288	-0.107	4192	1
MYBL1	chr8:67492442-67492461_MYBL1_-	817.16	1748.68	1588.69	945.52	878.55	1668.68	912.035	0.872	4193	1
MYBL1	chr8:67505405-67505424_MYBL1_+	434.25	260.44	213.28	255.66	281.14	236.86	268.4	-0.18	4193	1
MYBL1	chr8:67525053-67525072_MYBL1_-	439.82	366.55	426.56	614.12	531.18	396.555	572.65	-0.53	4193	1
MYBL1	chr8:67488318-67488337_MYBL1_-	299.4	250.8	335.67	273.24	616.34	293.235	444.79	-0.601	4193	1
TSPAN8	chr12:71526522-71526541_TSPAN8_+	276.51	822.67	827.67	466.68	423.06	825.17	444.87	0.891	4194	1
TSPAN8	chr12:71533539-71533558_TSPAN8_+	234.45	241.15	330.83	198.84	262.21	285.99	230.525	0.311	4194	1
TSPAN8	chr12:71551396-71551415_TSPAN8_+	257.95	231.5	299.32	238.07	197.34	265.41	217.705	0.286	4194	1
TSPAN8	chr12:71531958-71531977_TSPAN8_-	228.26	248.04	311.44	209.67	336.55	279.74	273.11	0.035	4194	1
ALKBH5	chr17:18088201-18088220_ALKBH5_-	398.37	395.49	516.23	181.26	317.63	455.86	249.445	0.87	4195	1
ALKBH5	chr17:18088131-18088150_ALKBH5_+	462.09	905.35	533.2	807.55	560.92	719.275	684.235	0.072	4195	1
ALKBH5	chr17:18111569-18111588_ALKBH5_-	695.91	712.43	328.4	585.71	723.11	520.415	654.41	-0.331	4195	1
ALKBH5	chr17:18110255-18110274_ALKBH5_-	626.01	264.58	254.48	401.75	979.92	259.53	690.835	-1.412	4195	1
SCN3A	chr2:165994445-165994464_SCN3A_-	860.46	1783.13	1457.82	826.49	939.37	1620.47	882.93	0.876	4196	1
SCN3A	chr2:166003502-166003521_SCN3A_-	124.34	132.29	116.33	151.5	41.9	124.31	96.7	0.362	4196	1
SCN3A	chr2:166019321-166019340_SCN3A_-	363.73	347.26	410.81	440.97	412.24	379.035	426.605	-0.171	4196	1
SCN3A	chr2:165996086-165996105_SCN3A_-	86.6	38.58	53.32	83.87	55.42	45.95	69.645	-0.6	4196	1
AP2B1	chr17:33954401-33954420_AP2B1_+	447.86	536.04	484.73	234.01	314.93	510.385	274.47	0.895	4197	1
AP2B1	chr17:33925319-33925338_AP2B1_+	740.45	717.94	586.52	275.95	639.31	652.23	457.63	0.511	4197	1
AP2B1	chr17:33954721-33954740_AP2B1_+	409.51	246.66	481.09	497.79	339.26	363.875	418.525	-0.202	4197	1
AP2B1	chr17:33966734-33966753_AP2B1_+	368.68	214.97	166.02	532.96	586.6	190.495	559.78	-1.555	4197	1
SQSTM1	chr5:179247936-179247955_SQSTM1_+	805.4	1116.18	803.43	454.5	575.79	959.805	515.145	0.898	4198	1
SQSTM1	chr5:179251213-179251232_SQSTM1_+	467.03	580.14	416.87	355.76	493.34	498.505	424.55	0.232	4198	1
SQSTM1	chr5:179251001-179251020_SQSTM1_+	1164.18	582.89	644.69	403.1	844.76	613.79	623.93	-0.024	4198	1
SQSTM1	chr5:179250018-179250037_SQSTM1_-	697.15	427.18	494.42	984.75	443.33	460.8	714.04	-0.632	4198	1
XPOT	chr12:64808739-64808758_XPOT_+	638.38	639.39	552.59	316.53	318.98	595.99	317.755	0.907	4199	1
XPOT	chr12:64824050-64824069_XPOT_-	236.92	405.13	295.68	355.76	404.13	350.405	379.945	-0.117	4199	1
XPOT	chr12:64827297-64827316_XPOT_+	702.1	654.55	723.45	1015.86	486.58	689	751.22	-0.125	4199	1
XPOT	chr12:64812702-64812721_XPOT_-	118.15	42.72	83.62	77.1	155.44	63.17	116.27	-0.88	4199	1
SLC37A1	chr21:43963650-43963669_SLC37A1_-	256.1	327.96	736.78	320.59	213.55	532.37	267.07	0.995	4200	1
SLC37A1	chr21:43955615-43955634_SLC37A1_-	446	585.65	499.27	463.97	514.96	542.46	489.465	0.148	4200	1
SLC37A1	chr21:43959696-43959715_SLC37A1_-	87.22	384.46	218.13	309.76	327.09	301.295	318.425	-0.08	4200	1
SLC37A1	chr21:43962520-43962539_SLC37A1_+	424.97	374.82	419.29	745.33	397.37	397.055	571.35	-0.525	4200	1
ZNF646	chr16:31087825-31087844_ZNF646_-	353.21	723.45	161.17	282.71	114.89	442.31	198.8	1.154	4201	1
ZNF646	chr16:31092747-31092766_ZNF646_-	277.13	383.08	262.96	200.2	460.9	323.02	330.55	-0.033	4201	1
ZNF646	chr16:31090973-31090992_ZNF646_-	566.01	691.76	288.41	616.82	494.69	490.085	555.755	-0.181	4201	1
ZNF646	chr16:31090189-31090208_ZNF646_+	1488.94	1555.76	2056.45	2639.08	2670.79	1806.11	2654.93	-0.556	4201	1
CMYA5	chr5:79032760-79032779_CMYA5_-	371.15	261.82	345.37	109.57	228.42	303.595	168.995	0.845	4202	1
CMYA5	chr5:79032496-79032515_CMYA5_-	368.06	431.31	410.81	382.81	312.22	421.06	347.515	0.277	4202	1
CMYA5	chr5:79032617-79032636_CMYA5_+	140.42	146.07	174.5	143.38	171.65	160.285	157.515	0.025	4202	1
CMYA5	chr5:79032481-79032500_CMYA5_+	1336.77	1186.46	569.55	1255.29	977.22	878.005	1116.26	-0.346	4202	1
PRUNE2	chr9:79441499-79441518_PRUNE2_-	623.54	858.49	1008.23	445.03	567.68	933.36	506.355	0.882	4203	1
PRUNE2	chr9:79469103-79469122_PRUNE2_-	184.96	336.23	315.07	198.84	267.62	325.65	233.23	0.482	4203	1
PRUNE2	chr9:79465569-79465588_PRUNE2_-	615.5	781.33	587.73	574.89	781.23	684.53	678.06	0.014	4203	1
PRUNE2	chr9:79461510-79461529_PRUNE2_+	397.13	268.71	485.94	546.48	385.21	377.325	465.845	-0.304	4203	1
EPHB1	chr3:134644700-134644719_EPHB1_+	642.71	512.62	1013.08	250.25	598.76	762.85	424.505	0.846	4204	1
EPHB1	chr3:134670307-134670326_EPHB1_+	838.81	1478.59	1054.28	1233.65	604.17	1266.43	918.91	0.463	4204	1
EPHB1	chr3:134514497-134514516_EPHB1_+	311.15	403.75	654.38	401.75	393.32	529.065	397.535	0.412	4204	1
EPHB1	chr3:134825426-134825445_EPHB1_-	724.37	679.35	570.77	528.9	737.98	625.06	633.44	-0.019	4204	1
ZNF676	chr19:22362875-22362894_ZNF676_+	488.07	596.67	384.15	353.05	254.1	490.41	303.575	0.692	4205	1
ZNF676	chr19:22364103-22364122_ZNF676_-	556.73	439.58	462.91	362.52	356.83	451.245	359.675	0.327	4205	1
CPN1	chr10:101835817-101835836_CPN1_-	406.41	1198.86	1089.42	600.59	640.66	1144.14	620.625	0.882	4206	1
CPN1	chr10:101825109-101825128_CPN1_-	118.77	162.6	65.44	50.05	82.45	114.02	66.25	0.783	4206	1
CPN1	chr10:101829612-101829631_CPN1_-	156.5	101.97	225.4	163.67	200.04	163.685	181.855	-0.152	4206	1
CPN1	chr10:101841286-101841305_CPN1_+	497.96	469.9	437.47	401.75	892.07	453.685	646.91	-0.512	4206	1
MAGED2	chrX:54837342-54837361_MAGED2_+	721.89	1601.23	1574.15	869.77	866.38	1587.69	868.075	0.871	4207	1
MAGED2	chrX:54836220-54836239_MAGED2_+	171.97	508.48	311.44	288.12	251.4	409.96	269.76	0.604	4207	1
MAGED2	chrX:54841906-54841925_MAGED2_+	204.75	183.27	262.96	160.97	194.63	223.115	177.8	0.328	4207	1
MAGED2	chrX:54836238-54836257_MAGED2_+	497.35	299.03	378.09	321.94	547.4	338.56	434.67	-0.361	4207	1
TSPAN12	chr7:120428903-120428922_TSPAN12_-	134.85	468.52	136.94	165.03	106.78	302.73	135.905	1.155	4208	1
TSPAN12	chr7:120446663-120446682_TSPAN12_+	677.36	407.89	622.87	419.33	268.97	515.38	344.15	0.583	4208	1
TSPAN12	chr7:120480134-120480153_TSPAN12_+	388.47	163.98	341.73	419.33	323.04	252.855	371.185	-0.554	4208	1
TSPAN12	chr7:120450553-120450572_TSPAN12_-	254.86	181.9	196.31	399.04	243.29	189.105	321.165	-0.764	4208	1
FAM168B	chr2:131810526-131810545_FAM168B_+	830.15	691.76	450.8	242.13	367.64	571.28	304.885	0.906	4209	1
FAM168B	chr2:131840191-131840210_FAM168B_+	103.3	50.99	93.31	35.17	77.04	72.15	56.105	0.363	4209	1
FAM168B	chr2:131813127-131813146_FAM168B_+	1587.3	1292.56	1240.9	952.29	1219.16	1266.73	1085.72	0.222	4209	1
FAM168B	chr2:131812959-131812978_FAM168B_-	930.36	537.42	591.37	619.53	936.67	564.395	778.1	-0.463	4209	1
ZIM2	chr19:57286864-57286883_ZIM2_-	342.7	410.64	336.89	128.5	301.41	373.765	214.955	0.798	4210	1
ZIM2	chr19:57293415-57293434_ZIM2_+	164.54	412.02	212.07	173.14	239.24	312.045	206.19	0.598	4210	1
ZIM2	chr19:57290781-57290800_ZIM2_-	412.6	389.97	329.61	261.07	279.78	359.79	270.425	0.412	4210	1
ZIM2	chr19:57293304-57293323_ZIM2_+	236.3	314.18	283.57	583.01	255.45	298.875	419.23	-0.488	4210	1
IGSF10	chr3:151166958-151166977_IGSF10_-	768.29	723.45	1027.62	342.23	632.56	875.535	487.395	0.845	4211	1
IGSF10	chr3:151176435-151176454_IGSF10_+	397.13	391.35	344.16	305.71	281.14	367.755	293.425	0.326	4211	1
IGSF10	chr3:151174866-151174885_IGSF10_-	245.58	336.23	467.76	386.87	479.82	401.995	433.345	-0.108	4211	1
IGSF10	chr3:151171268-151171287_IGSF10_+	483.74	210.83	385.36	542.43	187.87	298.095	365.15	-0.293	4211	1
ZNF532	chr18:56586039-56586058_ZNF532_+	116.29	285.25	420.5	305.71	109.48	352.875	207.595	0.765	4212	1
ZNF532	chr18:56646396-56646415_ZNF532_-	283.93	319.7	379.3	445.03	471.71	349.5	458.37	-0.391	4212	1
ZNF532	chr18:56621010-56621029_ZNF532_+	465.18	184.65	277.51	419.33	464.96	231.08	442.145	-0.936	4212	1
ZNF532	chr18:56601703-56601722_ZNF532_-	145.37	146.07	58.17	250.25	201.39	102.12	225.82	-1.145	4212	1
MEPE	chr4:88767569-88767588_MEPE_+	324.14	358.28	301.74	91.98	327.09	330.01	209.535	0.655	4213	1
MEPE	chr4:88767121-88767140_MEPE_-	381.05	246.66	192.68	363.87	323.04	219.67	343.455	-0.645	4213	1
MEPE	chr4:88767516-88767535_MEPE_-	225.79	79.92	178.14	316.53	179.76	129.03	248.145	-0.943	4213	1
MEPE	chr4:88767338-88767357_MEPE_-	122.48	49.61	25.45	52.75	166.25	37.53	109.5	-1.545	4213	1
KLF6	chr10:3822332-3822351_KLF6_-	308.68	264.58	487.15	125.8	286.54	375.865	206.17	0.866	4214	1
KLF6	chr10:3822287-3822306_KLF6_+	840.04	1107.91	1051.86	688.52	989.38	1079.88	838.95	0.364	4214	1
KLF6	chr10:3824125-3824144_KLF6_+	662.51	310.05	405.96	514.02	690.67	358.005	602.345	-0.751	4214	1
KLF6	chr10:3824126-3824145_KLF6_+	945.82	420.29	704.07	906.3	1186.72	562.18	1046.51	-0.896	4214	1
NCAM2	chr21:22804479-22804498_NCAM2_-	476.31	555.33	690.74	573.54	191.93	623.035	382.735	0.703	4215	1
NCAM2	chr21:22656660-22656679_NCAM2_+	351.36	545.69	336.89	362.52	390.62	441.29	376.57	0.229	4215	1
NCAM2	chr21:22746279-22746298_NCAM2_+	374.25	203.94	323.56	303	358.18	263.75	330.59	-0.326	4215	1
NCAM2	chr21:22841003-22841022_NCAM2_+	1276.77	675.22	936.73	1248.53	789.34	805.975	1018.93	-0.338	4215	1
EIF3E	chr8:109241320-109241339_EIF3E_+	405.79	388.6	285.99	202.9	152.73	337.295	177.815	0.924	4216	1
EIF3E	chr8:109226921-109226940_EIF3E_-	526.42	299.03	557.44	312.47	362.23	428.235	337.35	0.344	4216	1
EIF3E	chr8:109254070-109254089_EIF3E_-	684.16	471.28	398.69	564.07	646.07	434.985	605.07	-0.476	4216	1
EIF3E	chr8:109248404-109248423_EIF3E_-	347.03	191.54	329.61	415.27	368.99	260.575	392.13	-0.59	4216	1
DNTTIP1	chr20:44421366-44421385_DNTTIP1_-	712.61	937.04	1204.55	342.23	970.46	1070.8	656.345	0.706	4217	1
DNTTIP1	chr20:44430056-44430075_DNTTIP1_+	511.57	715.18	388.99	825.14	931.26	552.085	878.2	-0.67	4217	1
DNTTIP1	chr20:44424004-44424023_DNTTIP1_+	449.71	449.23	258.12	804.85	524.43	353.675	664.64	-0.91	4217	1
DNTTIP1	chr20:44422577-44422596_DNTTIP1_-	133	151.58	88.46	289.47	293.3	120.02	291.385	-1.28	4217	1
PNO1	chr2:68385122-68385141_PNO1_+	92.79	177.76	231.46	137.97	81.1	204.61	109.535	0.901	4218	1
PNO1	chr2:68385198-68385217_PNO1_+	47.01	9.65	35.14	13.53	47.31	22.395	30.42	-0.442	4218	1
PNO1	chr2:68401886-68401905_PNO1_+	1305.22	988.03	826.46	1163.31	1313.77	907.245	1238.54	-0.449	4218	1
PNO1	chr2:68389688-68389707_PNO1_+	493.02	239.77	214.49	538.37	633.91	227.13	586.14	-1.368	4218	1
GPR68	chr14:91700960-91700979_GPR68_+	428.68	542.93	850.7	274.59	485.23	696.815	379.91	0.875	4219	1
GPR68	chr14:91700374-91700393_GPR68_+	1169.13	733.1	802.22	338.17	933.97	767.66	636.07	0.271	4219	1
GPR68	chr14:91700611-91700630_GPR68_-	488.69	447.85	665.29	792.67	550.11	556.57	671.39	-0.271	4219	1
SPIC	chr12:101880366-101880385_SPIC_+	416.93	879.16	408.38	298.94	344.66	643.77	321.8	1	4220	1
SPIC	chr12:101871339-101871358_SPIC_+	87.84	15.16	103	56.81	48.66	59.08	52.735	0.164	4220	1
SPIC	chr12:101871387-101871406_SPIC_+	194.24	154.34	232.67	143.38	289.25	193.505	216.315	-0.161	4220	1
SPIC	chr12:101873391-101873410_SPIC_-	430.54	591.16	159.96	401.75	504.15	375.56	452.95	-0.27	4220	1
SGPP2	chr2:223389709-223389728_SGPP2_-	473.84	432.69	668.92	459.91	179.76	550.805	319.835	0.784	4221	1
SGPP2	chr2:223289485-223289504_SGPP2_-	1422.14	1605.37	1944.97	1065.91	1258.35	1775.17	1162.13	0.611	4221	1
SGPP2	chr2:223386590-223386609_SGPP2_+	515.28	803.37	711.34	358.46	755.55	757.355	557.005	0.443	4221	1
SGPP2	chr2:223423238-223423257_SGPP2_-	641.48	416.16	338.1	451.8	204.09	377.13	327.945	0.202	4221	1
SRPK2	chr7:104800968-104800987_SRPK2_+	330.33	564.98	670.13	330.05	329.79	617.555	329.92	0.904	4222	1
SRPK2	chr7:105029124-105029143_SRPK2_-	272.18	456.12	569.55	512.67	374.4	512.835	443.535	0.209	4222	1
SRPK2	chr7:104785722-104785741_SRPK2_+	819.63	858.49	488.36	726.39	1016.41	673.425	871.4	-0.372	4222	1
SRPK2	chr7:104844090-104844109_SRPK2_-	441.67	502.97	481.09	911.71	839.35	492.03	875.53	-0.831	4222	1
NRN1	chr6:6002626-6002645_NRN1_-	549.93	949.44	925.83	469.38	548.76	937.635	509.07	0.881	4223	1
NRN1	chr6:6002704-6002723_NRN1_-	272.8	584.27	530.78	332.76	598.76	557.525	465.76	0.259	4223	1
NRN1	chr6:6006922-6006941_NRN1_+	649.52	981.14	564.71	689.87	785.29	772.925	737.58	0.068	4223	1
NRN1	chr6:6002625-6002644_NRN1_-	911.18	599.43	1372.99	1340.51	954.24	986.21	1147.38	-0.218	4223	1
EML5	chr14:89192924-89192943_EML5_-	455.9	1244.33	1120.93	630.35	655.53	1182.63	642.94	0.879	4224	1
EML5	chr14:89181453-89181472_EML5_-	567.25	1638.44	1545.07	1002.34	1182.66	1591.76	1092.5	0.543	4224	1
EML5	chr14:89258727-89258746_EML5_-	587.04	596.67	450.8	454.5	533.89	523.735	494.195	0.084	4224	1
EML5	chr14:89202710-89202729_EML5_-	628.49	458.87	661.65	366.58	928.56	560.26	647.57	-0.209	4224	1
MLANA	chr9:5892542-5892561_MLANA_-	1007.06	1343.55	2096.44	1022.63	828.54	1719.99	925.585	0.894	4225	1
MLANA	chr9:5897562-5897581_MLANA_-	1023.15	950.82	1238.48	873.83	1021.82	1094.65	947.825	0.208	4225	1
MLANA	chr9:5906921-5906940_MLANA_+	241.87	166.74	174.5	106.86	314.93	170.62	210.895	-0.306	4225	1
MLANA	chr9:5908691-5908710_MLANA_-	411.36	496.08	533.2	612.77	698.78	514.64	655.775	-0.35	4225	1
SLC34A2	chr4:25664421-25664440_SLC34A2_-	502.91	303.16	790.1	277.3	245.99	546.63	261.645	1.063	4226	1
SLC34A2	chr4:25671334-25671353_SLC34A2_-	272.8	351.39	645.9	478.85	391.97	498.645	435.41	0.196	4226	1
SLC34A2	chr4:25665861-25665880_SLC34A2_-	332.18	389.97	232.67	397.69	412.24	311.32	404.965	-0.379	4226	1
SLC34A2	chr4:25667867-25667886_SLC34A2_-	160.83	383.08	313.86	472.09	469.01	348.47	470.55	-0.433	4226	1
RBFOX2	chr22:36424323-36424342_RBFOX2_-	501.06	661.44	626.51	566.77	210.85	643.975	388.81	0.728	4227	1
RBFOX2	chr22:36334906-36334925_RBFOX2_-	1046.65	985.27	1045.8	1117.32	917.75	1015.53	1017.53	-0.003	4227	1
RBFOX2	chr22:36177768-36177787_RBFOX2_-	238.16	343.12	352.64	361.17	363.58	347.88	362.375	-0.059	4227	1
RBFOX2	chr22:36205960-36205979_RBFOX2_+	667.46	447.85	372.03	601.94	569.03	409.94	585.485	-0.514	4227	1
SCG3	chr15:51980465-51980484_SCG3_+	154.03	208.08	243.58	102.8	135.16	225.83	118.98	0.925	4228	1
SCG3	chr15:51993323-51993342_SCG3_+	557.97	926.02	484.73	515.37	447.38	705.375	481.375	0.551	4228	1
SCG3	chr15:51973964-51973983_SCG3_-	985.41	739.99	1657.77	1267.46	1108.32	1198.88	1187.89	0.013	4228	1
SCG3	chr15:51981484-51981503_SCG3_+	258.57	17.91	116.33	151.5	114.89	67.12	133.195	-0.989	4228	1
C9orf24	chr9:34382744-34382763_C9orf24_+	852.42	796.48	862.81	591.12	339.26	829.645	465.19	0.835	4229	1
C9orf24	chr9:34380953-34380972_C9orf24_-	462.7	677.98	325.98	259.72	454.14	501.98	356.93	0.492	4229	1
C9orf24	chr9:34385693-34385712_C9orf24_-	507.24	438.2	602.27	370.63	508.21	520.235	439.42	0.244	4229	1
C9orf24	chr9:34379656-34379675_C9orf24_+	1192.02	1117.56	564.71	898.18	1115.08	841.135	1006.63	-0.259	4229	1
MBLAC2	chr5:89769841-89769860_MBLAC2_-	630.34	770.3	618.03	298.94	460.9	694.165	379.92	0.87	4230	1
MBLAC2	chr5:89769794-89769813_MBLAC2_-	363.11	806.13	957.34	834.6	458.2	881.735	646.4	0.448	4230	1
MBLAC2	chr5:89756972-89756991_MBLAC2_+	708.28	566.36	811.92	656.05	543.35	689.14	599.7	0.201	4230	1
MBLAC2	chr5:89757309-89757328_MBLAC2_-	747.87	468.52	319.92	817.02	650.13	394.22	733.575	-0.896	4230	1
SMIM12	chr1:35321377-35321396_SMIM12_-	310.53	658.68	636.2	422.04	286.54	647.44	354.29	0.87	4231	1
SMIM12	chr1:35321419-35321438_SMIM12_-	217.74	163.98	218.13	216.43	108.13	191.055	162.28	0.236	4231	1
SMIM12	chr1:35321537-35321556_SMIM12_+	442.91	254.93	282.35	217.78	412.24	268.64	315.01	-0.23	4231	1
SMIM12	chr1:35321374-35321393_SMIM12_-	676.74	507.1	312.65	653.35	601.47	409.875	627.41	-0.614	4231	1
BCAR1	chr16:75271223-75271242_BCAR1_-	612.4	748.25	970.67	317.88	667.7	859.46	492.79	0.802	4232	1
BCAR1	chr16:75270858-75270877_BCAR1_+	1222.95	1528.2	1329.36	890.06	1079.94	1428.78	985	0.537	4232	1
BCAR1	chr16:75269780-75269799_BCAR1_+	778.19	372.06	485.94	583.01	654.18	429	618.595	-0.528	4232	1
BCAR1	chr16:75276356-75276375_BCAR1_+	651.37	475.41	445.95	580.3	755.55	460.68	667.925	-0.536	4232	1
DESI2	chr1:244868865-244868884_DESI2_+	468.27	480.92	507.75	213.72	325.74	494.335	269.73	0.874	4233	1
DESI2	chr1:244816636-244816655_DESI2_+	264.76	108.86	134.51	120.39	140.57	121.685	130.48	-0.101	4233	1
DESI2	chr1:244849950-244849969_DESI2_+	616.73	523.64	433.83	573.54	758.26	478.735	665.9	-0.476	4233	1
DESI2	chr1:244852605-244852624_DESI2_-	128.05	279.73	430.2	566.77	548.76	354.965	557.765	-0.652	4233	1
SSX5	chrX:48054756-48054775_SSX5_+	479.41	530.53	621.66	351.7	371.69	576.095	361.695	0.672	4234	1
SSX5	chrX:48054757-48054776_SSX5_-	471.36	658.68	533.2	557.31	786.64	595.94	671.975	-0.173	4234	1
ARNTL	chr11:13378303-13378322_ARNTL_+	787.46	914.99	782.83	470.73	444.68	848.91	457.705	0.891	4235	1
ARNTL	chr11:13375947-13375966_ARNTL_-	390.33	465.76	141.78	334.11	310.87	303.77	322.49	-0.086	4235	1
ARNTL	chr11:13387066-13387085_ARNTL_+	780.66	679.35	611.97	848.13	888.01	645.66	868.07	-0.427	4235	1
ARNTL	chr11:13388305-13388324_ARNTL_-	1085.62	534.66	634.99	840.02	847.46	584.825	843.74	-0.529	4235	1
AMH	chr19:2249722-2249741_AMH_+	243.72	232.88	118.76	40.58	183.82	175.82	112.2	0.648	4236	1
AMH	chr19:2250900-2250919_AMH_-	896.34	474.03	1062.76	886.01	866.38	768.395	876.195	-0.189	4236	1
AMH	chr19:2250342-2250361_AMH_+	111.35	184.65	162.38	289.47	120.29	173.515	204.88	-0.24	4236	1
AMH	chr19:2250752-2250771_AMH_-	809.11	902.59	878.57	1696.26	890.71	890.58	1293.48	-0.538	4236	1
ILKAP	chr2:239096800-239096819_ILKAP_-	882.73	909.48	897.96	434.21	551.46	903.72	492.835	0.875	4237	1
ILKAP	chr2:239092336-239092355_ILKAP_+	763.96	786.84	460.49	595.18	898.82	623.665	747	-0.26	4237	1
ILKAP	chr2:239102918-239102937_ILKAP_+	655.09	981.14	464.13	1318.87	483.88	722.635	901.375	-0.319	4237	1
ILKAP	chr2:239103448-239103467_ILKAP_+	484.97	522.26	598.64	660.11	792.05	560.45	726.08	-0.374	4237	1
RGS16	chr1:182571160-182571179_RGS16_-	575.29	899.83	439.89	328.7	347.36	669.86	338.03	0.987	4238	1
RGS16	chr1:182569419-182569438_RGS16_+	329.71	906.72	597.43	775.09	613.63	752.075	694.36	0.115	4238	1
RGS16	chr1:182572390-182572409_RGS16_-	410.74	264.58	397.48	315.17	360.88	331.03	338.025	-0.03	4238	1
RGS16	chr1:182571595-182571614_RGS16_-	1064.59	1037.63	681.04	1260.7	774.47	859.335	1017.59	-0.244	4238	1
ZNF679	chr7:63726302-63726321_ZNF679_-	1223.57	1533.71	1085.79	900.89	1058.31	1309.75	979.6	0.419	4239	1
TMEM189	chr20:48741681-48741700_TMEM189_+	402.08	511.24	658.02	332.76	290.6	584.63	311.68	0.907	4240	1
TMEM189	chr20:48741699-48741718_TMEM189_-	253.62	276.98	436.25	251.6	267.62	356.615	259.61	0.458	4240	1
TMEM189	chr20:48741680-48741699_TMEM189_+	783.13	793.73	570.77	706.1	815.02	682.25	760.56	-0.157	4240	1
TMEM189	chr20:48741656-48741675_TMEM189_-	763.34	755.14	575.61	772.38	785.29	665.375	778.835	-0.227	4240	1
COX7B	chrX:77160675-77160694_COX7B_+	295.07	237.02	185.41	98.75	243.29	211.215	171.02	0.305	4241	1
PKN1	chr19:14552056-14552075_PKN1_+	154.65	199.81	104.22	96.04	58.12	152.015	77.08	0.98	4242	1
PKN1	chr19:14554401-14554420_PKN1_+	647.66	890.19	427.77	570.83	629.85	658.98	600.34	0.134	4242	1
PKN1	chr19:14557299-14557318_PKN1_+	681.07	553.96	447.16	524.84	537.94	500.56	531.39	-0.086	4242	1
PKN1	chr19:14561170-14561189_PKN1_+	588.28	633.88	590.15	959.05	613.63	612.015	786.34	-0.362	4242	1
STOML3	chr13:39546663-39546682_STOML3_+	679.83	1037.63	1211.82	595.18	625.8	1124.72	610.49	0.882	4243	1
STOML3	chr13:39550686-39550705_STOML3_-	456.52	454.74	471.4	270.54	454.14	463.07	362.34	0.354	4243	1
STOML3	chr13:39550867-39550886_STOML3_+	37.73	26.18	33.93	27.05	27.03	30.055	27.04	0.153	4243	1
STOML3	chr13:39542569-39542588_STOML3_-	522.09	135.04	273.87	282.71	381.16	204.455	331.935	-0.699	4243	1
S100A2	chr1:153536233-153536252_S100A2_-	769.53	574.63	500.48	336.82	244.64	537.555	290.73	0.887	4244	1
S100A2	chr1:153536285-153536304_S100A2_+	1062.74	928.77	864.03	646.58	712.3	896.4	679.44	0.4	4244	1
S100A2	chr1:153536284-153536303_S100A2_-	427.45	254.93	601.06	466.68	483.88	427.995	475.28	-0.151	4244	1
S100A2	chr1:153536257-153536276_S100A2_-	416.93	356.9	332.04	499.14	655.53	344.47	577.335	-0.745	4244	1
CALN1	chr7:71252838-71252857_CALN1_+	940.26	1719.74	1261.5	818.37	794.75	1490.62	806.56	0.886	4245	1
CALN1	chr7:71743686-71743705_CALN1_-	646.43	762.03	565.92	454.5	397.37	663.975	425.935	0.64	4245	1
CALN1	chr7:71275350-71275369_CALN1_-	158.98	361.04	322.34	382.81	260.86	341.69	321.835	0.086	4245	1
CALN1	chr7:71488682-71488701_CALN1_-	476.93	463.01	316.28	416.63	414.95	389.645	415.79	-0.094	4245	1
POU5F2	chr5:93076879-93076898_POU5F2_-	953.25	1433.12	1324.52	818.37	693.38	1378.82	755.875	0.867	4246	1
POU5F2	chr5:93077170-93077189_POU5F2_+	922.32	478.17	882.2	626.29	519.02	680.185	572.655	0.248	4246	1
POU5F2	chr5:93076413-93076432_POU5F2_-	847.47	403.75	611.97	363.87	612.28	507.86	488.075	0.057	4246	1
POU5F2	chr5:93076580-93076599_POU5F2_-	42.68	155.71	147.84	200.2	120.29	151.775	160.245	-0.078	4246	1
TROAP	chr12:49717394-49717413_TROAP_+	784.37	806.13	519.87	307.06	394.67	663	350.865	0.918	4247	1
TROAP	chr12:49719529-49719548_TROAP_-	603.74	755.14	742.84	1009.1	487.93	748.99	748.515	0.001	4247	1
TROAP	chr12:49717646-49717665_TROAP_-	284.55	166.74	195.1	259.72	144.62	180.92	202.17	-0.16	4247	1
TROAP	chr12:49719413-49719432_TROAP_+	491.16	294.89	129.66	554.6	432.52	212.275	493.56	-1.217	4247	1
ZC3H12D	chr6:149773817-149773836_ZC3H12D_+	285.79	504.35	404.75	170.44	340.61	454.55	255.525	0.831	4248	1
ZC3H12D	chr6:149782990-149783009_ZC3H12D_+	210.94	224.61	190.26	136.62	210.85	207.435	173.735	0.256	4248	1
ZC3H12D	chr6:149777910-149777929_ZC3H12D_-	552.4	271.47	529.56	424.74	441.98	400.515	433.36	-0.114	4248	1
ZC3H12D	chr6:149795553-149795572_ZC3H12D_-	145.37	71.66	306.59	303	123	189.125	213	-0.172	4248	1
GPR174	chrX:78426608-78426627_GPR174_+	721.28	620.1	790.1	344.93	412.24	705.1	378.585	0.897	4249	1
GPR174	chrX:78427194-78427213_GPR174_+	608.07	807.51	421.71	500.49	458.2	614.61	479.345	0.359	4249	1
GPR174	chrX:78426945-78426964_GPR174_-	590.75	898.46	253.27	247.54	751.5	575.865	499.52	0.205	4249	1
GPR174	chrX:78427067-78427086_GPR174_-	352.6	275.6	77.56	150.15	274.38	176.58	212.265	-0.266	4249	1
KRTAP4-1	chr17:39340729-39340748_KRTAP4-1_+	574.67	596.67	770.72	298.94	446.03	683.695	372.485	0.876	4250	1
KRTAP4-1	chr17:39340670-39340689_KRTAP4-1_+	538.17	1041.77	811.92	503.2	1134	926.845	818.6	0.179	4250	1
KRTAP4-1	chr17:39340671-39340690_KRTAP4-1_+	646.43	942.55	1030.04	1101.08	927.21	986.295	1014.14	-0.04	4250	1
KRTAP4-1	chr17:39340669-39340688_KRTAP4-1_+	826.44	778.57	689.52	1109.2	483.88	734.045	796.54	-0.118	4250	1
C16orf91	chr16:1470438-1470457_C16orf91_-	215.89	288	196.31	140.68	110.83	242.155	125.755	0.945	4251	1
C16orf91	chr16:1470463-1470482_C16orf91_-	1005.21	974.25	687.1	423.39	1265.11	830.675	844.25	-0.023	4251	1
C16orf91	chr16:1470589-1470608_C16orf91_+	543.12	398.24	666.5	573.54	715	532.37	644.27	-0.275	4251	1
C16orf91	chr16:1470337-1470356_C16orf91_-	264.14	270.09	221.76	347.64	409.54	245.925	378.59	-0.622	4251	1
PIP4K2A	chr10:22862254-22862273_PIP4K2A_+	155.27	125.4	184.2	45.99	135.16	154.8	90.575	0.773	4252	1
PIP4K2A	chr10:22880661-22880680_PIP4K2A_-	538.17	825.42	642.26	541.07	577.14	733.84	559.105	0.392	4252	1
PIP4K2A	chr10:22896909-22896928_PIP4K2A_-	315.48	485.06	454.43	342.23	548.76	469.745	445.495	0.076	4252	1
PIP4K2A	chr10:23003128-23003147_PIP4K2A_+	691.58	1129.96	505.33	739.92	835.3	817.645	787.61	0.054	4252	1
ANHX	chr12:133802952-133802971_ANHX_+	530.13	596.67	327.19	162.32	341.96	461.93	252.14	0.873	4253	1
ANHX	chr12:133804445-133804464_ANHX_-	1115.93	713.8	672.56	584.36	406.84	693.18	495.6	0.484	4253	1
ANHX	chr12:133797852-133797871_ANHX_-	762.72	596.67	614.39	393.63	705.54	605.53	549.585	0.14	4253	1
ANHX	chr12:133810871-133810890_ANHX_+	768.91	154.34	521.08	330.05	547.4	337.71	438.725	-0.378	4253	1
ZNF177	chr19:9492305-9492324_ZNF177_-	66.81	163.98	82.4	54.11	66.23	123.19	60.17	1.034	4254	1
ZNF177	chr19:9492412-9492431_ZNF177_+	159.6	192.92	432.62	240.78	243.29	312.77	242.035	0.37	4254	1
ZNF177	chr19:9490219-9490238_ZNF177_+	331.56	742.74	470.19	606	335.2	606.465	470.6	0.366	4254	1
ZNF177	chr19:9492305-9492324_ZNF177_+	1385.02	1792.78	1826.21	1509.59	1392.16	1809.49	1450.88	0.319	4254	1
FAM47C	chrX:37027630-37027649_FAM47C_-	220.22	203.94	439.89	113.63	220.31	321.915	166.97	0.947	4255	1
FAM47C	chrX:37027992-37028011_FAM47C_-	613.02	717.94	857.97	491.02	883.96	787.955	687.49	0.197	4255	1
FAM47C	chrX:37027702-37027721_FAM47C_-	700.86	489.19	475.03	661.46	366.29	482.11	513.875	-0.092	4255	1
FAM47C	chrX:37028827-37028846_FAM47C_-	393.42	278.36	369.6	451.8	687.97	323.98	569.885	-0.815	4255	1
ADAM11	chr17:42837238-42837257_ADAM11_+	164.54	186.03	346.58	165.03	108.13	266.305	136.58	0.963	4256	1
ADAM11	chr17:42847364-42847383_ADAM11_-	532.61	691.76	808.28	915.77	564.97	750.02	740.37	0.019	4256	1
ADAM11	chr17:42847102-42847121_ADAM11_-	446.62	241.15	252.06	496.43	244.64	246.605	370.535	-0.587	4256	1
ADAM11	chr17:42836551-42836570_ADAM11_+	454.66	407.89	70.29	491.02	347.36	239.09	419.19	-0.81	4256	1
CEP57	chr11:95523850-95523869_CEP57_+	203.52	201.19	184.2	94.69	106.78	192.695	100.735	0.936	4257	1
CEP57	chr11:95532471-95532490_CEP57_-	338.99	522.26	660.44	841.37	391.97	591.35	616.67	-0.06	4257	1
CEP57	chr11:95552038-95552057_CEP57_+	272.18	181.9	134.51	175.85	320.33	158.205	248.09	-0.649	4257	1
CEP57	chr11:95551060-95551079_CEP57_-	411.36	299.03	327.19	511.31	531.18	313.11	521.245	-0.735	4257	1
APOPT1	chr14:104056537-104056556_APOPT1_+	1048.51	1051.41	1582.63	845.43	805.56	1317.02	825.495	0.674	4258	1
APOPT1	chr14:104056571-104056590_APOPT1_-	363.73	434.07	439.89	346.29	378.45	436.98	362.37	0.27	4258	1
TRAPPC6A	chr19:45667192-45667211_TRAPPC6A_-	150.32	289.38	420.5	328.7	104.07	354.94	216.385	0.714	4259	1
TRAPPC6A	chr19:45668110-45668129_TRAPPC6A_-	574.05	363.79	616.81	300.3	377.1	490.3	338.7	0.534	4259	1
TRAPPC6A	chr19:45668425-45668444_TRAPPC6A_-	577.14	279.73	681.04	700.69	548.76	480.385	624.725	-0.379	4259	1
TRAPPC6A	chr19:45667445-45667464_TRAPPC6A_+	48.25	96.46	9.69	143.38	59.47	53.075	101.425	-0.934	4259	1
HOXD11	chr2:176972556-176972575_HOXD11_-	371.77	709.67	364.76	344.93	214.91	537.215	279.92	0.94	4260	1
HOXD11	chr2:176972488-176972507_HOXD11_-	947.68	1434.5	756.17	1228.24	1192.12	1095.34	1210.18	-0.144	4260	1
HOXD11	chr2:176972389-176972408_HOXD11_+	347.03	252.17	498.06	629	936.67	375.115	782.835	-1.061	4260	1
HOXD11	chr2:176972198-176972217_HOXD11_-	499.82	283.87	236.3	526.19	598.76	260.085	562.475	-1.113	4260	1
OLAH	chr10:15113845-15113864_OLAH_+	244.96	327.96	296.9	105.51	258.16	312.43	181.835	0.781	4261	1
OLAH	chr10:15091701-15091720_OLAH_-	699.01	611.83	450.8	424.74	436.57	531.315	430.655	0.303	4261	1
OLAH	chr10:15115085-15115104_OLAH_+	231.97	186.03	138.15	215.08	159.49	162.09	187.285	-0.208	4261	1
OLAH	chr10:15103722-15103741_OLAH_-	208.46	176.38	110.28	216.43	143.27	143.33	179.85	-0.327	4261	1
CD38	chr4:15850196-15850215_CD38_-	170.73	283.87	153.9	123.09	97.32	218.885	110.205	0.99	4262	1
CD38	chr4:15780142-15780161_CD38_-	745.4	905.35	931.89	689.87	829.89	918.62	759.88	0.274	4262	1
CD38	chr4:15835922-15835941_CD38_-	947.68	445.09	957.34	668.23	762.31	701.215	715.27	-0.029	4262	1
CD38	chr4:15826554-15826573_CD38_+	964.38	942.55	919.77	863.01	1124.54	931.16	993.775	-0.094	4262	1
EDNRA	chr4:148441100-148441119_EDNRA_-	509.1	361.04	512.6	294.88	178.41	436.82	236.645	0.884	4263	1
EDNRA	chr4:148407180-148407199_EDNRA_-	389.09	873.65	229.03	255.66	505.5	551.34	380.58	0.535	4263	1
EDNRA	chr4:148453735-148453754_EDNRA_-	59.38	106.11	20.6	54.11	85.15	63.355	69.63	-0.136	4263	1
EDNRA	chr4:148457084-148457103_EDNRA_-	329.71	243.91	396.26	524.84	255.45	320.085	390.145	-0.286	4263	1
SNX10	chr7:26412162-26412181_SNX10_+	643.33	540.18	884.63	315.17	440.63	712.405	377.9	0.915	4264	1
SNX10	chr7:26404722-26404741_SNX10_+	1191.4	1125.83	1120.93	941.47	633.91	1123.38	787.69	0.512	4264	1
SNX10	chr7:26411534-26411553_SNX10_+	217.12	578.76	372.03	407.16	559.57	475.395	483.365	-0.024	4264	1
SNX10	chr7:26404742-26404761_SNX10_-	425.59	519.51	647.11	780.5	955.59	583.31	868.045	-0.574	4264	1
TDRD15	chr2:21365866-21365885_TDRD15_-	381.67	595.3	570.77	227.25	431.16	583.035	329.205	0.825	4265	1
TDRD15	chr2:21360677-21360696_TDRD15_+	392.8	877.79	993.69	1013.16	636.61	935.74	824.885	0.182	4265	1
TDRD15	chr2:21363660-21363679_TDRD15_+	451.57	491.95	462.91	397.69	537.94	477.43	467.815	0.029	4265	1
TDRD15	chr2:21362114-21362133_TDRD15_-	335.89	285.25	459.28	578.95	533.89	372.265	556.42	-0.58	4265	1
RTP3	chr3:46539674-46539693_RTP3_+	76.71	115.75	127.24	44.64	87.85	121.495	66.245	0.875	4266	1
RTP3	chr3:46542271-46542290_RTP3_-	296.92	661.44	519.87	601.94	505.5	590.655	553.72	0.093	4266	1
RTP3	chr3:46539596-46539615_RTP3_+	575.91	421.67	797.38	729.1	648.77	609.525	688.935	-0.177	4266	1
RTP3	chr3:46542245-46542264_RTP3_+	199.8	474.03	185.41	328.7	717.71	329.72	523.205	-0.666	4266	1
C8orf48	chr8:13424622-13424641_C8orf48_-	411.98	545.69	654.38	545.13	189.23	600.035	367.18	0.709	4267	1
C8orf48	chr8:13425401-13425420_C8orf48_-	122.48	203.94	139.36	173.14	174.36	171.65	173.75	-0.018	4267	1
C8orf48	chr8:13424818-13424837_C8orf48_+	77.32	82.68	103	177.2	59.47	92.84	118.335	-0.35	4267	1
C8orf48	chr8:13425237-13425256_C8orf48_+	182.48	242.53	281.14	286.77	387.91	261.835	337.34	-0.366	4267	1
IRX6	chr16:55361718-55361737_IRX6_+	105.16	106.11	184.2	47.34	110.83	145.155	79.085	0.876	4268	1
IRX6	chr16:55361720-55361739_IRX6_+	124.96	132.29	340.52	223.19	178.41	236.405	200.8	0.236	4268	1
IRX6	chr16:55360405-55360424_IRX6_-	117.53	154.34	88.46	173.14	167.6	121.4	170.37	-0.489	4268	1
IRX6	chr16:55362865-55362884_IRX6_+	400.23	118.51	284.78	538.37	531.18	201.645	534.775	-1.407	4268	1
EPHX3	chr19:15342052-15342071_EPHX3_-	496.73	1061.06	1272.41	704.75	570.38	1166.73	637.565	0.872	4269	1
EPHX3	chr19:15341799-15341818_EPHX3_-	473.22	573.25	578.04	562.72	571.73	575.645	567.225	0.021	4269	1
EPHX3	chr19:15342601-15342620_EPHX3_+	350.74	341.74	81.19	250.25	316.28	211.465	283.265	-0.422	4269	1
EPHX3	chr19:15342897-15342916_EPHX3_+	1066.45	892.94	372.03	956.35	737.98	632.485	847.165	-0.422	4269	1
CIB1	chr15:90775463-90775482_CIB1_+	772.62	589.78	735.57	417.98	301.41	662.675	359.695	0.882	4270	1
CIB1	chr15:90774608-90774627_CIB1_+	326.62	603.56	528.35	711.51	379.8	565.955	545.655	0.053	4270	1
CIB1	chr15:90776884-90776903_CIB1_+	399.61	292.14	357.49	416.63	323.04	324.815	369.835	-0.187	4270	1
CIB1	chr15:90774230-90774249_CIB1_-	279.6	347.26	311.44	461.26	333.85	329.35	397.555	-0.272	4270	1
PLOD1	chr1:11994890-11994909_PLOD1_+	92.17	48.23	121.18	31.11	48.66	84.705	39.885	1.087	4271	1
PLOD1	chr1:12010522-12010541_PLOD1_+	267.23	114.37	351.43	190.73	186.52	232.9	188.625	0.304	4271	1
PLOD1	chr1:12008053-12008072_PLOD1_+	119.39	136.42	152.69	117.68	148.68	144.555	133.18	0.118	4271	1
PLOD1	chr1:12009913-12009932_PLOD1_+	483.12	348.63	347.79	641.17	402.78	348.21	521.975	-0.584	4271	1
DLL3	chr19:39993637-39993656_DLL3_-	733.03	1175.43	774.35	481.55	558.22	974.89	519.885	0.907	4272	1
DLL3	chr19:39991291-39991310_DLL3_+	634.67	662.82	767.08	838.66	543.35	714.95	691.005	0.049	4272	1
DLL3	chr19:39989954-39989973_DLL3_+	236.92	158.47	192.68	124.45	243.29	175.575	183.87	-0.067	4272	1
DLL3	chr19:39989625-39989644_DLL3_-	408.89	454.74	347.79	435.56	571.73	401.265	503.645	-0.328	4272	1
MYH14	chr19:50720983-50721002_MYH14_+	874.07	1153.39	1213.03	585.71	712.3	1183.21	649.005	0.866	4273	1
MYH14	chr19:50727415-50727434_MYH14_-	1154.91	1037.63	1455.39	766.97	956.94	1246.51	861.955	0.532	4273	1
MYH14	chr19:50713997-50714016_MYH14_-	572.2	314.18	505.33	541.07	424.41	409.755	482.74	-0.236	4273	1
MYH14	chr19:50728927-50728946_MYH14_-	432.39	181.9	225.4	527.55	560.92	203.65	544.235	-1.418	4273	1
C17orf59	chr17:8093379-8093398_C17orf59_-	1071.4	1372.49	2091.6	1195.77	727.17	1732.05	961.47	0.849	4274	1
C17orf59	chr17:8093090-8093109_C17orf59_-	436.11	327.96	453.22	344.93	419	390.59	381.965	0.032	4274	1
C17orf59	chr17:8093109-8093128_C17orf59_-	759.01	916.37	391.42	867.07	486.58	653.895	676.825	-0.05	4274	1
C17orf59	chr17:8093075-8093094_C17orf59_+	830.77	369.3	683.46	1079.44	524.43	526.38	801.935	-0.607	4274	1
MPZL3	chr11:118106222-118106241_MPZL3_+	544.36	665.57	1080.94	581.65	363.58	873.255	472.615	0.886	4275	1
MPZL3	chr11:118111044-118111063_MPZL3_-	1667.1	1903.02	1930.42	1826.12	1288.09	1916.72	1557.11	0.3	4275	1
MPZL3	chr11:118122942-118122961_MPZL3_+	674.88	803.37	678.62	907.65	629.85	740.995	768.75	-0.053	4275	1
MPZL3	chr11:118104171-118104190_MPZL3_+	274.04	599.43	551.38	853.54	639.31	575.405	746.425	-0.375	4275	1
MSL2	chr3:135870554-135870573_MSL2_-	336.51	429.94	615.6	216.43	351.42	522.77	283.925	0.881	4276	1
MSL2	chr3:135870958-135870977_MSL2_+	539.41	676.6	523.5	703.39	543.35	600.05	623.37	-0.055	4276	1
MSL2	chr3:135870625-135870644_MSL2_-	720.66	479.54	536.83	965.82	593.36	508.185	779.59	-0.617	4276	1
MSL2	chr3:135870824-135870843_MSL2_-	76.71	124.02	105.43	202.9	170.3	114.725	186.6	-0.702	4276	1
GBE1	chr3:81699025-81699044_GBE1_-	1274.91	2071.13	1679.58	1014.51	1043.45	1875.36	1028.98	0.866	4277	1
GBE1	chr3:81754631-81754650_GBE1_-	790.56	451.98	616.81	665.52	394.67	534.395	530.095	0.012	4277	1
GBE1	chr3:81692069-81692088_GBE1_+	542.5	468.52	390.21	549.19	375.75	429.365	462.47	-0.107	4277	1
GBE1	chr3:81810542-81810561_GBE1_-	608.07	480.92	447.16	313.82	874.49	464.04	594.155	-0.357	4277	1
SIGLECL1	chr19:51769058-51769077_SIGLECL1_-	649.52	726.21	1123.35	532.96	451.44	924.78	492.2	0.91	4278	1
SIGLECL1	chr19:51769057-51769076_SIGLECL1_+	1073.87	983.89	1055.49	877.89	894.77	1019.69	886.33	0.202	4278	1
SIGLECL1	chr19:51768736-51768755_SIGLECL1_-	950.77	866.76	1423.89	1209.3	1431.36	1145.33	1320.33	-0.205	4278	1
SIGLECL1	chr19:51768655-51768674_SIGLECL1_-	436.72	475.41	391.42	643.88	573.08	433.415	608.48	-0.489	4278	1
FUT2	chr19:49206242-49206261_FUT2_-	126.19	337.61	351.43	193.43	173.01	344.52	183.22	0.911	4279	1
FUT2	chr19:49206248-49206267_FUT2_-	815.3	764.79	1540.22	1184.95	478.47	1152.51	831.71	0.471	4279	1
FUT2	chr19:49206582-49206601_FUT2_-	734.27	745.5	545.32	900.89	769.07	645.41	834.98	-0.372	4279	1
FUT2	chr19:49207093-49207112_FUT2_+	220.22	243.91	244.79	469.38	348.72	244.35	409.05	-0.743	4279	1
MOCS1	chr6:39895053-39895072_MOCS1_+	918.61	771.68	1180.31	551.89	487.93	975.995	519.91	0.909	4280	1
MOCS1	chr6:39881524-39881543_MOCS1_+	709.52	498.84	624.09	543.78	335.2	561.465	439.49	0.353	4280	1
MOCS1	chr6:39893572-39893591_MOCS1_-	1013.25	913.61	814.34	761.56	613.63	863.975	687.595	0.329	4280	1
MOCS1	chr6:39902088-39902107_MOCS1_+	379.81	482.3	484.73	422.04	671.75	483.515	546.895	-0.178	4280	1
SSTR3	chr22:37602849-37602868_SSTR3_+	447.86	387.22	563.49	155.56	401.43	475.355	278.495	0.771	4281	1
SSTR3	chr22:37603326-37603345_SSTR3_-	720.66	640.77	650.75	702.04	789.34	645.76	745.69	-0.208	4281	1
SSTR3	chr22:37603248-37603267_SSTR3_-	909.94	1073.46	780.41	957.7	1581.39	926.935	1269.55	-0.454	4281	1
SSTR3	chr22:37603519-37603538_SSTR3_+	968.71	562.22	555.01	1176.83	583.9	558.615	880.365	-0.656	4281	1
PCED1A	chr20:2819840-2819859_PCED1A_-	225.17	530.53	454.43	224.55	308.17	492.48	266.36	0.887	4282	1
PCED1A	chr20:2820500-2820519_PCED1A_+	1361.51	1314.61	1625.05	1147.07	1165.09	1469.83	1156.08	0.346	4282	1
PCED1A	chr20:2819304-2819323_PCED1A_-	1145.01	1136.85	1216.66	1174.13	994.79	1176.76	1084.46	0.118	4282	1
PCED1A	chr20:2819596-2819615_PCED1A_+	300.02	168.12	153.9	324.64	82.45	161.01	203.545	-0.338	4282	1
FBXW5	chr9:139837225-139837244_FBXW5_+	214.65	119.89	281.14	97.39	94.61	200.515	96	1.063	4283	1
FBXW5	chr9:139837122-139837141_FBXW5_+	214.65	469.9	210.86	292.18	489.28	340.38	390.73	-0.199	4283	1
FBXW5	chr9:139838431-139838450_FBXW5_+	697.77	439.58	515.02	823.78	608.23	477.3	716.005	-0.585	4283	1
FBXW5	chr9:139837872-139837891_FBXW5_-	197.33	90.95	32.72	169.09	98.67	61.835	133.88	-1.114	4283	1
TAPBPL	chr12:6566632-6566651_TAPBPL_-	259.81	428.56	285.99	144.74	239.24	357.275	191.99	0.896	4284	1
TAPBPL	chr12:6562634-6562653_TAPBPL_-	429.3	817.15	805.86	651.99	427.11	811.505	539.55	0.589	4284	1
TAPBPL	chr12:6568055-6568074_TAPBPL_+	454.04	592.54	361.12	386.87	528.48	476.83	457.675	0.059	4284	1
TAPBPL	chr12:6562392-6562411_TAPBPL_-	35.88	56.5	145.42	158.26	266.27	100.96	212.265	-1.072	4284	1
SLC31A2	chr9:115925134-115925153_SLC31A2_-	515.28	603.56	746.48	252.95	519.02	675.02	385.985	0.806	4285	1
SLC31A2	chr9:115923799-115923818_SLC31A2_-	209.7	286.62	191.47	288.12	183.82	239.045	235.97	0.019	4285	1
SLC31A2	chr9:115925056-115925075_SLC31A2_+	261.66	220.48	342.94	527.55	344.66	281.71	436.105	-0.63	4285	1
SLC31A2	chr9:115923798-115923817_SLC31A2_-	145.99	33.07	83.62	82.51	177.06	58.345	129.785	-1.153	4285	1
BRAT1	chr7:2583244-2583263_BRAT1_+	567.86	626.99	808.28	338.17	437.92	717.635	388.045	0.887	4286	1
BRAT1	chr7:2581780-2581799_BRAT1_+	466.42	381.71	711.34	388.22	314.93	546.525	351.575	0.636	4286	1
BRAT1	chr7:2582931-2582950_BRAT1_+	332.8	412.02	352.64	296.24	323.04	382.33	309.64	0.304	4286	1
BRAT1	chr7:2593999-2594018_BRAT1_-	401.46	212.21	204.8	77.1	396.02	208.505	236.56	-0.182	4286	1
PRDM8	chr4:81121238-81121257_PRDM8_+	354.45	392.73	638.63	220.49	327.09	515.68	273.79	0.913	4287	1
PRDM8	chr4:81121329-81121348_PRDM8_-	409.51	483.68	395.05	371.99	440.63	439.365	406.31	0.113	4287	1
PRDM8	chr4:81122559-81122578_PRDM8_+	557.35	319.7	312.65	541.07	556.86	316.175	548.965	-0.796	4287	1
PRDM8	chr4:81123549-81123568_PRDM8_+	191.14	157.09	233.88	647.93	327.09	195.485	487.51	-1.318	4287	1
FAM83A	chr8:124195290-124195309_FAM83A_-	535.08	1090	797.38	257.01	1000.19	943.69	628.6	0.586	4288	1
FAM83A	chr8:124195503-124195522_FAM83A_-	274.04	445.09	531.99	321.94	352.77	488.54	337.355	0.534	4288	1
FAM83A	chr8:124219564-124219583_FAM83A_-	82.89	172.25	94.52	40.58	167.6	133.385	104.09	0.358	4288	1
FAM83A	chr8:124204098-124204117_FAM83A_+	669.93	751.01	591.37	844.07	812.32	671.19	828.195	-0.303	4288	1
FAM150A	chr8:53477753-53477772_FAM150A_+	130.52	129.53	138.15	63.58	75.69	133.84	69.635	0.943	4289	1
FAM150A	chr8:53477770-53477789_FAM150A_+	691.58	412.02	779.2	519.43	398.73	595.61	459.08	0.376	4289	1
FAM150A	chr8:53452412-53452431_FAM150A_-	53.82	66.14	129.66	94.69	143.27	97.9	118.98	-0.281	4289	1
FAM150A	chr8:53477771-53477790_FAM150A_-	1003.97	708.29	408.38	876.54	1024.52	558.335	950.53	-0.768	4289	1
WDR90	chr16:701011-701030_WDR90_-	454.04	713.8	842.21	348.99	505.5	778.005	427.245	0.865	4290	1
WDR90	chr16:700315-700334_WDR90_-	809.73	731.72	428.98	534.31	425.76	580.35	480.035	0.274	4290	1
WDR90	chr16:699815-699834_WDR90_+	399.61	333.48	288.41	296.24	570.38	310.945	433.31	-0.479	4290	1
WDR90	chr16:700149-700168_WDR90_-	355.69	152.96	431.41	535.66	496.04	292.185	515.85	-0.82	4290	1
CISD2	chr4:103790286-103790305_CISD2_-	362.49	600.81	805.86	515.37	274.38	703.335	394.875	0.833	4291	1
CISD2	chr4:103806404-103806423_CISD2_-	471.36	461.63	397.48	350.34	414.95	429.555	382.645	0.167	4291	1
CISD2	chr4:103806399-103806418_CISD2_-	179.39	250.8	158.75	211.02	216.26	204.775	213.64	-0.061	4291	1
CISD2	chr4:103806431-103806450_CISD2_-	330.95	141.93	305.38	261.07	258.16	223.655	259.615	-0.215	4291	1
ZMYM3	chrX:70470483-70470502_ZMYM3_+	600.03	460.25	359.91	323.29	145.97	410.08	234.63	0.806	4292	1
ZMYM3	chrX:70472809-70472828_ZMYM3_+	447.24	756.52	455.64	347.64	460.9	606.08	404.27	0.584	4292	1
ZMYM3	chrX:70470037-70470056_ZMYM3_-	601.27	494.7	496.85	451.8	448.74	495.775	450.27	0.139	4292	1
ZMYM3	chrX:70471434-70471453_ZMYM3_-	542.5	587.03	253.27	401.75	977.22	420.15	689.485	-0.715	4292	1
FARS2	chr6:5368962-5368981_FARS2_+	309.91	336.23	238.73	259.72	86.5	287.48	173.11	0.732	4293	1
FARS2	chr6:5431354-5431373_FARS2_+	1052.22	494.7	750.11	702.04	663.64	622.405	682.84	-0.134	4293	1
FARS2	chr6:5404843-5404862_FARS2_+	580.86	509.86	744.06	906.3	689.32	626.96	797.81	-0.348	4293	1
FARS2	chr6:5771542-5771561_FARS2_-	224.55	205.32	227.82	288.12	296	216.57	292.06	-0.431	4293	1
WDR7	chr18:54349922-54349941_WDR7_+	283.31	294.89	266.6	137.97	159.49	280.745	148.73	0.917	4294	1
WDR7	chr18:54339846-54339865_WDR7_+	111.35	344.5	413.23	358.46	209.5	378.865	283.98	0.416	4294	1
WDR7	chr18:54348556-54348575_WDR7_-	698.39	527.77	568.34	532.96	347.36	548.055	440.16	0.316	4294	1
WDR7	chr18:54354088-54354107_WDR7_+	323.52	235.64	247.21	301.65	287.89	241.425	294.77	-0.288	4294	1
FAM13A	chr4:89941627-89941646_FAM13A_+	851.18	706.91	1288.16	654.7	412.24	997.535	533.47	0.903	4295	1
FAM13A	chr4:89912209-89912228_FAM13A_+	230.12	272.84	166.02	239.42	264.92	219.43	252.17	-0.201	4295	1
FAM13A	chr4:89772202-89772221_FAM13A_-	285.17	230.13	295.68	353.05	254.1	262.905	303.575	-0.208	4295	1
FAM13A	chr4:89978074-89978093_FAM13A_+	505.39	274.22	299.32	423.39	297.36	286.77	360.375	-0.33	4295	1
ZC3H15	chr2:187367258-187367277_ZC3H15_+	332.18	584.27	604.7	307.06	333.85	594.485	320.455	0.892	4296	1
ZC3H15	chr2:187373325-187373344_ZC3H15_+	110.11	129.53	155.11	169.09	105.43	142.32	137.26	0.052	4296	1
ZC3H15	chr2:187351119-187351138_ZC3H15_+	341.46	186.03	656.8	366.58	497.39	421.415	431.985	-0.036	4296	1
ZC3H15	chr2:187370530-187370549_ZC3H15_+	634.05	796.48	550.16	929.29	736.63	673.32	832.96	-0.307	4296	1
PIK3CD	chr1:9776518-9776537_PIK3CD_+	673.64	1178.19	768.29	354.4	756.9	973.24	555.65	0.809	4297	1
PIK3CD	chr1:9775613-9775632_PIK3CD_-	583.95	954.95	1280.89	1210.65	873.14	1117.92	1041.89	0.102	4297	1
PIK3CD	chr1:9775962-9775981_PIK3CD_+	558.59	657.31	570.77	643.88	520.37	614.04	582.125	0.077	4297	1
PIK3CD	chr1:9777020-9777039_PIK3CD_+	519	653.17	568.34	752.09	751.5	610.755	751.795	-0.3	4297	1
VIMP	chr15:101817550-101817569_VIMP_-	468.89	603.56	1134.26	305.71	659.59	868.91	482.65	0.848	4298	1
VIMP	chr15:101814633-101814652_VIMP_-	485.59	1045.9	1308.76	731.8	1000.19	1177.33	865.995	0.443	4298	1
VIMP	chr15:101814834-101814853_VIMP_-	304.96	471.28	386.57	492.38	270.32	428.925	381.35	0.17	4298	1
VIMP	chr15:101816758-101816777_VIMP_-	207.23	33.07	208.43	761.56	141.92	120.75	451.74	-1.903	4298	1
ADD1	chr4:2895739-2895758_ADD1_+	278.37	274.22	225.4	151.5	113.54	249.81	132.52	0.915	4299	1
ADD1	chr4:2877777-2877796_ADD1_+	291.97	140.56	534.41	198.84	323.04	337.485	260.94	0.371	4299	1
ADD1	chr4:2883760-2883779_ADD1_-	1127.69	1244.33	1044.59	1243.12	979.92	1144.46	1111.52	0.042	4299	1
ADD1	chr4:2899948-2899967_ADD1_-	916.75	1101.02	761.02	826.49	1104.27	931.02	965.38	-0.052	4299	1
SOX30	chr5:157078225-157078244_SOX30_-	275.27	337.61	506.54	240.78	202.74	422.075	221.76	0.929	4300	1
SOX30	chr5:157053502-157053521_SOX30_-	504.15	709.67	622.87	458.56	479.82	666.27	469.19	0.506	4300	1
SOX30	chr5:157065403-157065422_SOX30_+	256.1	416.16	479.88	394.98	385.21	448.02	390.095	0.2	4300	1
SOX30	chr5:157073647-157073666_SOX30_-	361.87	264.58	448.37	580.3	240.59	356.475	410.445	-0.203	4300	1
ABI3BP	chr3:100605033-100605052_ABI3BP_-	255.48	321.07	603.48	271.89	204.09	462.275	237.99	0.958	4301	1
ABI3BP	chr3:100712176-100712195_ABI3BP_-	350.74	658.68	317.5	266.48	589.3	488.09	427.89	0.19	4301	1
ABI3BP	chr3:100551147-100551166_ABI3BP_+	686.02	832.31	1015.5	1092.97	793.4	923.905	943.185	-0.03	4301	1
ABI3BP	chr3:100645223-100645242_ABI3BP_-	257.95	297.65	216.92	304.35	563.62	257.285	433.985	-0.754	4301	1
RNF123	chr3:49735499-49735518_RNF123_+	750.35	1147.87	1163.34	641.17	623.09	1155.61	632.13	0.87	4302	1
RNF123	chr3:49734828-49734847_RNF123_+	93.41	111.62	140.57	167.73	78.39	126.095	123.06	0.035	4302	1
RNF123	chr3:49735351-49735370_RNF123_+	153.41	140.56	213.28	293.53	105.43	176.92	199.48	-0.173	4302	1
RNF123	chr3:49734621-49734640_RNF123_+	216.51	121.26	140.57	163.67	168.95	130.915	166.31	-0.345	4302	1
LIG3	chr17:33317992-33318011_LIG3_-	1085.01	1317.37	1140.32	756.15	596.06	1228.85	676.105	0.862	4303	1
LIG3	chr17:33313073-33313092_LIG3_-	531.37	388.6	585.31	362.52	262.21	486.955	312.365	0.641	4303	1
LIG3	chr17:33316588-33316607_LIG3_+	722.51	803.37	854.33	542.43	574.44	828.85	558.435	0.57	4303	1
LIG3	chr17:33310279-33310298_LIG3_-	822.72	485.06	445.95	612.77	669.05	465.505	640.91	-0.461	4303	1
ASB7	chr15:101152463-101152482_ASB7_+	996.55	881.92	1423.89	804.85	466.31	1152.9	635.58	0.859	4304	1
ASB7	chr15:101170099-101170118_ASB7_-	450.33	463.01	290.84	235.37	283.84	376.925	259.605	0.538	4304	1
ASB7	chr15:101188604-101188623_ASB7_+	765.81	905.35	607.12	633.06	706.89	756.235	669.975	0.175	4304	1
ASB7	chr15:101152466-101152485_ASB7_+	434.25	731.72	575.61	1095.67	682.56	653.665	889.115	-0.444	4304	1
KIF26B	chr1:245530219-245530238_KIF26B_-	591.99	519.51	627.72	315.17	300.06	573.615	307.615	0.899	4305	1
KIF26B	chr1:245318753-245318772_KIF26B_+	554.26	709.67	844.64	436.92	608.23	777.155	522.575	0.573	4305	1
KIF26B	chr1:245582892-245582911_KIF26B_+	160.21	363.79	370.82	262.42	312.22	367.305	287.32	0.354	4305	1
KIF26B	chr1:245319819-245319838_KIF26B_-	142.89	239.77	239.94	477.5	394.67	239.855	436.085	-0.862	4305	1
KRTAP12-2	chr21:46086727-46086746_KRTAP12-2_+	1290.38	1532.33	1558.4	818.37	1005.6	1545.37	911.985	0.761	4306	1
KRTAP12-2	chr21:46086602-46086621_KRTAP12-2_+	179.39	219.1	163.6	121.74	229.77	191.35	175.755	0.123	4306	1
KRTAP12-2	chr21:46086617-46086636_KRTAP12-2_+	444.77	719.32	213.28	539.72	424.41	466.3	482.065	-0.048	4306	1
WIF1	chr12:65514924-65514943_WIF1_+	465.18	712.43	754.96	413.92	381.16	733.695	397.54	0.884	4307	1
WIF1	chr12:65460423-65460442_WIF1_-	604.36	666.95	553.8	794.02	271.67	610.375	532.845	0.196	4307	1
WIF1	chr12:65456311-65456330_WIF1_-	394.04	362.41	209.64	224.55	290.6	286.025	257.575	0.151	4307	1
WIF1	chr12:65461561-65461580_WIF1_-	583.95	879.16	219.34	785.91	498.75	549.25	642.33	-0.226	4307	1
FAM129C	chr19:17644464-17644483_FAM129C_-	464.56	367.93	765.87	200.2	406.84	566.9	303.52	0.901	4308	1
FAM129C	chr19:17643176-17643195_FAM129C_+	325.38	321.07	147.84	166.38	191.93	234.455	179.155	0.388	4308	1
FAM129C	chr19:17638086-17638105_FAM129C_+	92.79	60.63	123.61	62.22	86.5	92.12	74.36	0.309	4308	1
FAM129C	chr19:17641580-17641599_FAM129C_-	645.81	585.65	601.06	762.91	413.59	593.355	588.25	0.012	4308	1
IAH1	chr2:9614696-9614715_IAH1_+	628.49	563.6	872.51	343.58	419	718.055	381.29	0.913	4309	1
IAH1	chr2:9621473-9621492_IAH1_+	213.41	377.57	524.72	493.73	255.45	451.145	374.59	0.268	4309	1
IAH1	chr2:9624614-9624633_IAH1_+	714.47	487.81	535.62	773.73	344.66	511.715	559.195	-0.128	4309	1
IAH1	chr2:9618377-9618396_IAH1_+	343.32	402.38	105.43	384.16	285.19	253.905	334.675	-0.398	4309	1
SUSD5	chr3:33194806-33194825_SUSD5_+	276.51	154.34	190.26	82.51	97.32	172.3	89.915	0.938	4310	1
SUSD5	chr3:33255443-33255462_SUSD5_+	361.26	666.95	302.95	532.96	647.42	484.95	590.19	-0.283	4310	1
SUSD5	chr3:33216432-33216451_SUSD5_+	530.13	537.42	300.53	618.18	467.66	418.975	542.92	-0.374	4310	1
SUSD5	chr3:33260193-33260212_SUSD5_+	262.9	252.17	100.58	265.13	423.06	176.375	344.095	-0.964	4310	1
TCEAL2	chrX:101381863-101381882_TCEAL2_+	536.94	938.42	928.25	312.47	827.19	933.335	569.83	0.712	4311	1
TCEAL2	chrX:101381862-101381881_TCEAL2_+	828.91	926.02	917.35	796.73	828.54	921.685	812.635	0.182	4311	1
TCEAL2	chrX:101381875-101381894_TCEAL2_-	1542.76	1153.39	1322.09	1418.96	986.68	1237.74	1202.82	0.041	4311	1
TCEAL2	chrX:101382054-101382073_TCEAL2_+	262.28	259.06	351.43	381.46	510.91	305.245	446.185	-0.548	4311	1
KCNQ4	chr1:41284249-41284268_KCNQ4_-	278.37	252.17	189.04	116.33	113.54	220.605	114.935	0.941	4312	1
