## Supplementary Table for "A genome-wide CRISPR/Cas9 screen identifies genes that regulate the cellular uptake of α-synuclein fibrils by modulating heparan sulfate proteoglycans" (part 5 of 14)

### Sheet: Table S3 (continued)
Table S3: Normalized read counts of each sgRNA per sample, mean and log2 fold-change calculations, and MAGeCK gene rank and FDR
KCNQ4	chr1:41249825-41249844_KCNQ4_-	923.55	757.9	666.5	821.08	356.83	712.2	588.955	0.274	4312	1
KCNQ4	chr1:41285609-41285628_KCNQ4_-	167.02	122.64	226.61	278.65	94.61	174.625	186.63	-0.096	4312	1
KCNQ4	chr1:41283891-41283910_KCNQ4_-	95.88	88.19	115.12	173.14	127.05	101.655	150.095	-0.562	4312	1
MECOM	chr3:169381146-169381165_MECOM_-	340.84	348.63	775.56	231.31	337.9	562.095	284.605	0.982	4313	1
MECOM	chr3:169099085-169099104_MECOM_-	838.81	881.92	997.33	723.69	1027.23	939.625	875.46	0.102	4313	1
MECOM	chr3:168845749-168845768_MECOM_+	182.48	423.05	255.69	415.27	306.82	339.37	361.045	-0.089	4313	1
MECOM	chr3:168849289-168849308_MECOM_-	510.34	468.52	351.43	729.1	625.8	409.975	677.45	-0.725	4313	1
KLHL24	chr3:183396972-183396991_KLHL24_+	278.98	294.89	350.22	102.8	283.84	322.555	193.32	0.739	4314	1
KLHL24	chr3:183381251-183381270_KLHL24_-	453.43	372.06	445.95	313.82	305.46	409.005	309.64	0.402	4314	1
KLHL24	chr3:183368660-183368679_KLHL24_-	588.28	169.49	633.78	278.65	343.31	401.635	310.98	0.369	4314	1
KLHL24	chr3:183368379-183368398_KLHL24_-	327.23	405.13	294.47	566.77	613.63	349.8	590.2	-0.755	4314	1
BCS1L	chr2:219526483-219526502_BCS1L_+	1357.8	866.76	713.76	528.9	344.66	790.26	436.78	0.855	4315	1
BCS1L	chr2:219525941-219525960_BCS1L_-	255.48	592.54	379.3	481.55	206.8	485.92	344.175	0.498	4315	1
BCS1L	chr2:219526959-219526978_BCS1L_-	805.4	974.25	742.84	731.8	729.87	858.545	730.835	0.232	4315	1
BCS1L	chr2:219526202-219526221_BCS1L_-	261.66	161.23	396.26	257.01	444.68	278.745	350.845	-0.332	4315	1
NINL	chr20:25493568-25493587_NINL_+	962.52	1084.49	2172.79	977.99	731.22	1628.64	854.605	0.93	4316	1
NINL	chr20:25507046-25507065_NINL_-	261.04	420.29	428.98	417.98	331.15	424.635	374.565	0.181	4316	1
NINL	chr20:25485549-25485568_NINL_-	475.7	876.41	570.77	612.77	956.94	723.59	784.855	-0.117	4316	1
NINL	chr20:25484628-25484647_NINL_+	368.68	248.04	142.99	96.04	382.51	195.515	239.275	-0.291	4316	1
SLC6A13	chr12:351835-351854_SLC6A13_+	332.8	545.69	317.5	321.94	154.08	431.595	238.01	0.859	4317	1
SLC6A13	chr12:347149-347168_SLC6A13_-	81.65	107.48	115.12	106.86	151.38	111.3	129.12	-0.214	4317	1
SLC6A13	chr12:369123-369142_SLC6A13_-	771.38	953.58	571.98	704.75	1112.38	762.78	908.565	-0.252	4317	1
SLC6A13	chr12:352870-352889_SLC6A13_-	526.42	216.35	405.96	626.29	285.19	311.155	455.74	-0.551	4317	1
USPL1	chr13:31195340-31195359_USPL1_+	231.35	396.86	295.68	212.37	156.79	346.27	184.58	0.908	4318	1
USPL1	chr13:31211976-31211995_USPL1_-	529.51	531.91	653.17	618.18	494.69	592.54	556.435	0.091	4318	1
USPL1	chr13:31195925-31195944_USPL1_-	229.5	270.09	110.28	228.6	255.45	190.185	242.025	-0.348	4318	1
USPL1	chr13:31205383-31205402_USPL1_-	702.1	365.17	552.59	904.94	347.36	458.88	626.15	-0.448	4318	1
CACNA1S	chr1:201079279-201079298_CACNA1S_+	183.72	343.12	309.01	194.79	154.08	326.065	174.435	0.902	4319	1
CACNA1S	chr1:201063084-201063103_CACNA1S_+	679.21	432.69	1106.39	537.01	842.06	769.54	689.535	0.158	4319	1
CACNA1S	chr1:201081363-201081382_CACNA1S_+	317.34	132.29	281.14	121.74	328.44	206.715	225.09	-0.123	4319	1
CACNA1S	chr1:201061149-201061168_CACNA1S_+	345.17	115.75	139.36	104.16	194.63	127.555	149.395	-0.228	4319	1
PLXNA4	chr7:131982900-131982919_PLXNA4_+	1461.73	2217.2	1336.63	964.46	938.02	1776.91	951.24	0.901	4320	1
PLXNA4	chr7:132193308-132193327_PLXNA4_-	913.66	1083.11	2037.06	1425.73	1166.44	1560.09	1296.09	0.267	4320	1
PLXNA4	chr7:132174143-132174162_PLXNA4_-	439.2	563.6	269.02	455.85	400.08	416.31	427.965	-0.04	4320	1
PLXNA4	chr7:131925881-131925900_PLXNA4_+	291.36	163.98	135.72	503.2	378.45	149.85	440.825	-1.557	4320	1
PHF3	chr6:64395553-64395572_PHF3_+	416.93	288	375.66	173.14	177.06	331.83	175.1	0.922	4321	1
PHF3	chr6:64401693-64401712_PHF3_+	893.86	531.91	826.46	702.04	314.93	679.185	508.485	0.418	4321	1
PHF3	chr6:64423080-64423099_PHF3_-	671.17	642.15	1039.74	853.54	897.47	840.945	875.505	-0.058	4321	1
PHF3	chr6:64416089-64416108_PHF3_-	546.21	383.08	438.68	812.96	350.07	410.88	581.515	-0.501	4321	1
MRPL17	chr11:6703998-6704017_MRPL17_-	802.31	760.66	970.67	319.23	685.27	865.665	502.25	0.785	4322	1
MRPL17	chr11:6703573-6703592_MRPL17_-	413.22	498.84	482.3	374.69	356.83	490.57	365.76	0.424	4322	1
MRPL17	chr11:6704449-6704468_MRPL17_+	272.18	398.24	284.78	278.65	469.01	341.51	373.83	-0.13	4322	1
MRPL17	chr11:6704476-6704495_MRPL17_+	1042.32	854.36	551.38	1509.59	1224.56	702.87	1367.08	-0.96	4322	1
PAPD4	chr5:78915502-78915521_PAPD4_-	395.28	391.35	593.79	298.94	224.37	492.57	261.655	0.913	4323	1
PAPD4	chr5:78936977-78936996_PAPD4_-	125.57	337.61	236.3	382.81	128.4	286.955	255.605	0.167	4323	1
PAPD4	chr5:78919279-78919298_PAPD4_+	873.45	829.56	1336.63	1118.67	942.07	1083.1	1030.37	0.072	4323	1
PAPD4	chr5:78975428-78975447_PAPD4_+	236.92	122.64	269.02	281.36	143.27	195.83	212.315	-0.117	4323	1
CDC42	chr1:22413338-22413357_CDC42_+	215.27	249.42	192.68	102.8	148.68	221.05	125.74	0.814	4324	1
CDC42	chr1:22413171-22413190_CDC42_-	243.72	147.45	362.33	412.57	178.41	254.89	295.49	-0.213	4324	1
CDC42	chr1:22405059-22405078_CDC42_-	266.61	300.4	231.46	409.86	300.06	265.93	354.96	-0.417	4324	1
UPF3B	chrX:118971981-118972000_UPF3B_-	447.24	646.28	792.53	365.22	412.24	719.405	388.73	0.888	4325	1
UPF3B	chrX:118985803-118985822_UPF3B_-	783.13	811.64	556.22	516.72	790.69	683.93	653.705	0.065	4325	1
UPF3B	chrX:118986864-118986883_UPF3B_-	514.67	902.59	454.43	983.4	710.95	678.51	847.175	-0.32	4325	1
UPF3B	chrX:118972392-118972411_UPF3B_-	456.52	170.87	351.43	404.45	686.62	261.15	545.535	-1.063	4325	1
MYEOV	chr11:69062910-69062929_MYEOV_-	539.41	425.8	571.98	169.09	416.3	498.89	292.695	0.769	4326	1
MYEOV	chr11:69063579-69063598_MYEOV_-	614.26	609.08	645.9	388.22	969.11	627.49	678.665	-0.113	4326	1
MYEOV	chr11:69062956-69062975_MYEOV_-	1136.35	965.98	739.21	886.01	1035.34	852.595	960.675	-0.172	4326	1
MYEOV	chr11:69063103-69063122_MYEOV_+	898.81	1030.74	372.03	1295.87	589.3	701.385	942.585	-0.426	4326	1
F2RL3	chr19:17000913-17000932_F2RL3_+	464.56	1391.78	666.5	423.39	652.83	1029.14	538.11	0.935	4327	1
F2RL3	chr19:17000079-17000098_F2RL3_+	184.34	214.97	631.36	357.11	233.83	423.165	295.47	0.518	4327	1
F2RL3	chr19:17001132-17001151_F2RL3_+	1052.22	673.84	1000.96	491.02	737.98	837.4	614.5	0.447	4327	1
F2RL3	chr19:17000082-17000101_F2RL3_+	90.93	103.35	162.38	94.69	177.06	132.865	135.875	-0.032	4327	1
STK3	chr8:99560362-99560381_STK3_-	462.7	744.12	609.54	312.47	425.76	676.83	369.115	0.875	4328	1
STK3	chr8:99591909-99591928_STK3_-	124.34	186.03	207.22	155.56	160.84	196.625	158.2	0.314	4328	1
STK3	chr8:99608273-99608292_STK3_+	384.14	59.25	487.15	240.78	544.7	273.2	392.74	-0.524	4328	1
STK3	chr8:99761551-99761570_STK3_+	36.5	88.19	104.22	179.91	159.49	96.205	169.7	-0.819	4328	1
TMEM238	chr19:55895267-55895286_TMEM238_+	84.13	107.48	213.28	90.63	68.93	160.38	79.78	1.007	4329	1
TMEM238	chr19:55895445-55895464_TMEM238_+	498.58	220.48	430.2	351.7	154.08	325.34	252.89	0.363	4329	1
TMEM238	chr19:55895595-55895614_TMEM238_-	908.71	903.97	779.2	748.03	842.06	841.585	795.045	0.082	4329	1
TMEM238	chr19:55895484-55895503_TMEM238_+	501.68	202.57	591.37	336.82	536.59	396.97	436.705	-0.138	4329	1
LRRC1	chr6:53743848-53743867_LRRC1_+	317.34	325.21	571.98	231.31	231.13	448.595	231.22	0.956	4330	1
LRRC1	chr6:53762136-53762155_LRRC1_+	207.23	337.61	96.95	116.33	113.54	217.28	114.935	0.919	4330	1
LRRC1	chr6:53660117-53660136_LRRC1_-	676.74	600.81	521.08	400.39	527.13	560.945	463.76	0.274	4330	1
LRRC1	chr6:53706979-53706998_LRRC1_+	513.43	595.3	312.65	469.38	520.37	453.975	494.875	-0.124	4330	1
AC016757.3	chr2:239133789-239133808_AC016757.3_+	318.57	472.65	397.48	198.84	271.67	435.065	235.255	0.887	4331	1
AC016757.3	chr2:239133916-239133935_AC016757.3_+	311.77	566.36	655.59	465.32	351.42	610.975	408.37	0.581	4331	1
AC016757.3	chr2:239136387-239136406_AC016757.3_+	458.99	919.13	651.96	573.54	1169.15	785.545	871.345	-0.15	4331	1
AC016757.3	chr2:239136327-239136346_AC016757.3_-	774.47	496.08	336.89	677.69	848.81	416.485	763.25	-0.874	4331	1
C12orf39	chr12:21680691-21680710_C12orf39_+	277.13	289.38	141.78	74.4	152.73	215.58	113.565	0.925	4332	1
C12orf39	chr12:21679828-21679847_C12orf39_+	231.35	345.88	317.5	208.31	393.32	331.69	300.815	0.141	4332	1
C12orf39	chr12:21681954-21681973_C12orf39_+	410.74	310.05	349	300.3	652.83	329.525	476.565	-0.532	4332	1
C12orf39	chr12:21679879-21679898_C12orf39_+	861.08	515.37	785.26	1257.99	809.62	650.315	1033.81	-0.669	4332	1
ITGBL1	chr13:102345020-102345039_ITGBL1_-	841.9	999.05	832.52	453.15	546.05	915.785	499.6	0.874	4333	1
ITGBL1	chr13:102105261-102105280_ITGBL1_+	815.92	817.15	1226.36	646.58	747.44	1021.75	697.01	0.552	4333	1
ITGBL1	chr13:102250598-102250617_ITGBL1_+	520.85	323.83	238.73	332.76	262.21	281.28	297.485	-0.081	4333	1
ITGBL1	chr13:102231642-102231661_ITGBL1_-	257.95	186.03	277.51	239.42	302.76	231.77	271.09	-0.226	4333	1
AQP2	chr12:50344750-50344769_AQP2_-	92.79	125.4	285.99	128.5	77.04	205.695	102.77	1.001	4334	1
AQP2	chr12:50348016-50348035_AQP2_+	365.59	56.5	312.65	221.84	102.72	184.575	162.28	0.186	4334	1
AQP2	chr12:50348453-50348472_AQP2_-	645.19	461.63	794.95	734.51	882.6	628.29	808.555	-0.364	4334	1
AQP2	chr12:50349356-50349375_AQP2_+	768.29	257.69	510.17	861.66	692.03	383.93	776.845	-1.017	4334	1
ECHDC2	chr1:53373582-53373601_ECHDC2_-	740.45	830.93	704.07	404.45	427.11	767.5	415.78	0.884	4335	1
ECHDC2	chr1:53372232-53372251_ECHDC2_-	596.94	851.6	953.7	1060.5	612.28	902.65	836.39	0.11	4335	1
ECHDC2	chr1:53370725-53370744_ECHDC2_-	304.35	89.57	253.27	220.49	181.12	171.42	200.805	-0.228	4335	1
ECHDC2	chr1:53387243-53387262_ECHDC2_-	724.37	394.11	808.28	934.7	637.96	601.195	786.33	-0.387	4335	1
WRNIP1	chr6:2770506-2770525_WRNIP1_+	280.84	526.4	529.56	217.78	371.69	527.98	294.735	0.841	4336	1
WRNIP1	chr6:2783714-2783733_WRNIP1_+	682.92	884.68	665.29	618.18	620.39	774.985	619.285	0.324	4336	1
WRNIP1	chr6:2779669-2779688_WRNIP1_+	480.03	293.51	402.32	301.65	420.35	347.915	361	-0.053	4336	1
WRNIP1	chr6:2765942-2765961_WRNIP1_-	375.48	556.71	306.59	493.73	648.77	431.65	571.25	-0.404	4336	1
FBXO34	chr14:55819115-55819134_FBXO34_-	344.55	519.51	533.2	316.53	254.1	526.355	285.315	0.883	4337	1
FBXO34	chr14:55817402-55817421_FBXO34_-	803.55	673.84	401.11	619.53	505.5	537.475	562.515	-0.066	4337	1
FBXO34	chr14:55818324-55818343_FBXO34_+	185.58	56.5	279.93	154.21	220.31	168.215	187.26	-0.155	4337	1
FBXO34	chr14:55817539-55817558_FBXO34_+	226.4	143.31	215.7	354.4	239.24	179.505	296.82	-0.726	4337	1
TMEM203	chr9:140099801-140099820_TMEM203_+	158.36	181.9	450.8	231.31	100.02	316.35	165.665	0.933	4338	1
TMEM203	chr9:140099771-140099790_TMEM203_+	390.33	370.68	620.45	280.01	359.53	495.565	319.77	0.632	4338	1
TMEM203	chr9:140099651-140099670_TMEM203_+	716.94	800.62	775.56	827.84	456.85	788.09	642.345	0.295	4338	1
TMEM203	chr9:140099654-140099673_TMEM203_+	358.78	420.29	287.2	478.85	300.06	353.745	389.455	-0.139	4338	1
ADAM19	chr5:156945848-156945867_ADAM19_-	675.5	662.82	650.75	263.77	479.82	656.785	371.795	0.821	4339	1
ADAM19	chr5:156936401-156936420_ADAM19_+	468.89	486.43	332.04	221.84	320.33	409.235	271.085	0.594	4339	1
ADAM19	chr5:156946897-156946916_ADAM19_-	642.1	676.6	508.96	923.88	519.02	592.78	721.45	-0.283	4339	1
ADAM19	chr5:156957824-156957843_ADAM19_-	415.69	327.96	292.05	596.53	878.55	310.005	737.54	-1.25	4339	1
TMEM65	chr8:125384190-125384209_TMEM65_-	641.48	760.66	711.34	405.8	393.32	736	399.56	0.881	4340	1
TMEM65	chr8:125384361-125384380_TMEM65_+	541.27	604.94	684.68	566.77	381.16	644.81	473.965	0.444	4340	1
TMEM65	chr8:125384191-125384210_TMEM65_-	346.41	322.45	401.11	213.72	444.68	361.78	329.2	0.136	4340	1
TMEM65	chr8:125384150-125384169_TMEM65_-	368.68	417.53	428.98	703.39	478.47	423.255	590.93	-0.481	4340	1
YIF1A	chr11:66052893-66052912_YIF1A_+	596.32	1368.35	1073.67	645.23	686.62	1221.01	665.925	0.875	4341	1
YIF1A	chr11:66055554-66055573_YIF1A_-	415.07	438.2	398.69	446.39	396.02	418.445	421.205	-0.009	4341	1
YIF1A	chr11:66055576-66055595_YIF1A_-	312.39	446.47	384.15	408.51	491.99	415.31	450.25	-0.117	4341	1
YIF1A	chr11:66055087-66055106_YIF1A_+	170.73	126.78	55.74	428.8	245.99	91.26	337.395	-1.886	4341	1
FFAR2	chr19:35941392-35941411_FFAR2_-	111.96	212.21	261.75	83.87	185.17	236.98	134.52	0.817	4342	1
FFAR2	chr19:35940986-35941005_FFAR2_-	317.95	325.21	453.22	382.81	160.84	389.215	271.825	0.518	4342	1
FFAR2	chr19:35941017-35941036_FFAR2_-	233.83	166.74	276.29	319.23	147.33	221.515	233.28	-0.075	4342	1
FFAR2	chr19:35941044-35941063_FFAR2_-	242.49	259.06	55.74	239.42	129.75	157.4	184.585	-0.23	4342	1
PRNT	chr20:4713209-4713228_PRNT_+	334.04	541.55	597.43	259.72	363.58	569.49	311.65	0.87	4343	1
PRNT	chr20:4713085-4713104_PRNT_-	173.2	173.63	238.73	223.19	166.25	206.18	194.72	0.083	4343	1
PRNT	chr20:4713233-4713252_PRNT_+	738.6	717.94	477.46	551.89	675.81	597.7	613.85	-0.038	4343	1
PRNT	chr20:4713244-4713263_PRNT_+	145.99	12.4	25.45	108.21	268.97	18.925	188.59	-3.317	4343	1
SVIL	chr10:29821038-29821057_SVIL_+	0.5	117.13	0.5	20.29	0.5	58.815	10.395	2.5	4344	1
SVIL	chr10:29822202-29822221_SVIL_-	941.49	1045.9	1180.31	749.39	1144.82	1113.11	947.105	0.233	4344	1
SVIL	chr10:29824954-29824973_SVIL_-	28.46	70.28	121.18	79.81	94.61	95.73	87.21	0.134	4344	1
SVIL	chr10:29839764-29839783_SVIL_-	769.53	981.14	688.31	688.52	948.83	834.725	818.675	0.028	4344	1
EFCAB6	chr22:44112760-44112779_EFCAB6_-	311.77	588.41	461.7	512.67	154.08	525.055	333.375	0.655	4345	1
EFCAB6	chr22:44127666-44127685_EFCAB6_-	286.41	201.19	180.56	87.92	174.36	190.875	131.14	0.542	4345	1
EFCAB6	chr22:44107434-44107453_EFCAB6_+	660.65	479.54	452.01	622.23	606.87	465.775	614.55	-0.4	4345	1
EFCAB6	chr22:44161238-44161257_EFCAB6_+	161.45	79.92	75.13	140.68	241.94	77.525	191.31	-1.303	4345	1
ANTXR2	chr4:80898785-80898804_ANTXR2_-	233.21	476.79	512.6	273.24	259.51	494.695	266.375	0.893	4346	1
ANTXR2	chr4:80940101-80940120_ANTXR2_-	1181.51	1069.33	1070.03	895.48	825.84	1069.68	860.66	0.314	4346	1
ANTXR2	chr4:80993632-80993651_ANTXR2_-	919.84	683.49	706.49	821.08	831.24	694.99	826.16	-0.249	4346	1
ANTXR2	chr4:80977099-80977118_ANTXR2_-	282.7	179.14	93.31	228.6	128.4	136.225	178.5	-0.39	4346	1
RBM4	chr11:66407407-66407426_RBM4_+	326.62	458.87	355.06	147.44	317.63	406.965	232.535	0.807	4347	1
RBM4	chr11:66407445-66407464_RBM4_-	653.23	385.84	361.12	512.67	346.01	373.48	429.34	-0.201	4347	1
RBM4	chr11:66407408-66407427_RBM4_+	523.33	467.14	283.57	435.56	431.16	375.355	433.36	-0.207	4347	1
RBM4	chr11:66407412-66407431_RBM4_-	615.5	347.26	744.06	948.23	886.66	545.66	917.445	-0.75	4347	1
SHOC2	chr10:112724334-112724353_SHOC2_+	304.96	636.64	670.13	417.98	300.06	653.385	359.02	0.864	4348	1
SHOC2	chr10:112745426-112745445_SHOC2_+	229.5	46.85	312.65	91.98	189.23	179.75	140.605	0.354	4348	1
SHOC2	chr10:112764433-112764452_SHOC2_-	299.4	374.82	398.69	321.94	466.31	386.755	394.125	-0.027	4348	1
SHOC2	chr10:112767381-112767400_SHOC2_-	549.31	325.21	353.85	300.3	523.07	339.53	411.685	-0.278	4348	1
PI4K2A	chr10:99400796-99400815_PI4K2A_+	449.1	604.94	399.9	197.49	355.47	502.42	276.48	0.862	4349	1
PI4K2A	chr10:99416081-99416100_PI4K2A_+	516.52	425.8	708.91	308.41	417.65	567.355	363.03	0.644	4349	1
PI4K2A	chr10:99416612-99416631_PI4K2A_+	650.76	1258.11	1156.07	1141.66	1131.3	1207.09	1136.48	0.087	4349	1
PI4K2A	chr10:99410806-99410825_PI4K2A_+	859.84	746.88	513.81	926.59	742.04	630.345	834.315	-0.404	4349	1
ALLC	chr2:3727485-3727504_ALLC_+	173.2	146.07	298.11	114.98	105.43	222.09	110.205	1.011	4350	1
ALLC	chr2:3743892-3743911_ALLC_+	128.05	301.78	187.83	160.97	158.14	244.805	159.555	0.618	4350	1
ALLC	chr2:3718751-3718770_ALLC_+	517.76	334.85	335.67	426.09	228.42	335.26	327.255	0.035	4350	1
ALLC	chr2:3729282-3729301_ALLC_+	497.35	504.35	299.32	584.36	343.31	401.835	463.835	-0.207	4350	1
FKBP1C	chr6:63921490-63921509_FKBP1C_-	618.59	469.9	379.3	219.13	267.62	424.6	243.375	0.803	4351	1
FKBP1C	chr6:63921491-63921510_FKBP1C_-	301.87	604.94	475.03	332.76	427.11	539.985	379.935	0.507	4351	1
FKBP1C	chr6:63921492-63921511_FKBP1C_-	131.76	338.99	161.17	208.31	160.84	250.08	184.575	0.438	4351	1
RAB10	chr2:26350814-26350833_RAB10_-	342.7	333.48	573.19	265.13	208.15	453.335	236.64	0.938	4352	1
RAB10	chr2:26357834-26357853_RAB10_+	944.59	1139.61	878.57	706.1	735.28	1009.09	720.69	0.486	4352	1
RAB10	chr2:26350793-26350812_RAB10_-	341.46	726.21	702.85	546.48	693.38	714.53	619.93	0.205	4352	1
RAB10	chr2:26332669-26332688_RAB10_-	617.97	274.22	592.58	750.74	462.25	433.4	606.495	-0.485	4352	1
BATF2	chr11:64756781-64756800_BATF2_+	353.83	530.53	974.3	319.23	478.47	752.415	398.85	0.916	4353	1
BATF2	chr11:64761940-64761959_BATF2_-	635.29	491.95	481.09	423.39	569.03	486.52	496.21	-0.028	4353	1
BATF2	chr11:64756601-64756620_BATF2_+	1183.98	632.5	850.7	964.46	1090.75	741.6	1027.61	-0.471	4353	1
BATF2	chr11:64756779-64756798_BATF2_-	315.48	285.25	175.71	595.18	506.86	230.48	551.02	-1.257	4353	1
PPP1R12B	chr1:202394782-202394801_PPP1R12B_+	737.98	1067.95	1023.99	499.14	658.24	1045.97	578.69	0.854	4354	1
PPP1R12B	chr1:202317983-202318002_PPP1R12B_+	221.45	223.24	232.67	188.02	123	227.955	155.51	0.552	4354	1
PPP1R12B	chr1:202385972-202385991_PPP1R12B_+	139.18	175.01	173.29	234.01	104.07	174.15	169.04	0.043	4354	1
PPP1R12B	chr1:202399905-202399924_PPP1R12B_+	519	336.23	161.17	377.4	642.02	248.7	509.71	-1.035	4354	1
IDH3B	chr20:2644597-2644616_IDH3B_-	267.85	139.18	179.35	144.74	47.31	159.265	96.025	0.73	4355	1
IDH3B	chr20:2644317-2644336_IDH3B_-	483.74	485.06	381.72	286.77	451.44	433.39	369.105	0.232	4355	1
IDH3B	chr20:2640388-2640407_IDH3B_-	167.02	321.07	71.5	229.96	231.13	196.285	230.545	-0.232	4355	1
IDH3B	chr20:2644197-2644216_IDH3B_-	280.22	312.81	265.39	275.95	506.86	289.1	391.405	-0.437	4355	1
SRP54	chr14:35488215-35488234_SRP54_+	214.03	560.85	780.41	339.52	379.8	670.63	359.66	0.899	4356	1
SRP54	chr14:35476493-35476512_SRP54_+	718.8	748.25	447.16	432.86	435.22	597.705	434.04	0.462	4356	1
SRP54	chr14:35482589-35482608_SRP54_-	502.29	268.71	707.7	443.68	305.46	488.205	374.57	0.382	4356	1
SRP54	chr14:35487958-35487977_SRP54_-	310.53	308.67	241.15	236.72	381.16	274.91	308.94	-0.168	4356	1
CCDC175	chr14:60043395-60043414_CCDC175_+	542.5	593.92	464.13	300.3	267.62	529.025	283.96	0.898	4357	1
CCDC175	chr14:60027847-60027866_CCDC175_-	319.19	303.16	201.16	127.15	250.05	252.16	188.6	0.419	4357	1
CCDC175	chr14:59977376-59977395_CCDC175_-	192.38	44.1	190.26	105.51	113.54	117.18	109.525	0.097	4357	1
CCDC175	chr14:59971995-59972014_CCDC175_-	158.98	214.97	201.16	370.63	420.35	208.065	395.49	-0.927	4357	1
CD248	chr11:66083388-66083407_CD248_+	870.97	1278.78	564.71	610.06	352.77	921.745	481.415	0.937	4358	1
CD248	chr11:66084363-66084382_CD248_-	813.44	1117.56	1026.41	884.65	731.22	1071.98	807.935	0.408	4358	1
CD248	chr11:66082444-66082463_CD248_-	255.48	310.05	418.08	294.88	460.9	364.065	377.89	-0.054	4358	1
CD248	chr11:66083639-66083658_CD248_-	236.92	264.58	521.08	326	551.46	392.83	438.73	-0.159	4358	1
MEI1	chr22:42114154-42114173_MEI1_+	622.92	1051.41	611.97	273.24	700.14	831.69	486.69	0.773	4359	1
MEI1	chr22:42095548-42095567_MEI1_+	743.54	804.75	779.2	550.54	505.5	791.975	528.02	0.585	4359	1
MEI1	chr22:42099378-42099397_MEI1_-	202.9	363.79	386.57	297.59	423.06	375.18	360.325	0.058	4359	1
MEI1	chr22:42125680-42125699_MEI1_+	360.02	144.69	248.42	140.68	352.77	196.555	246.725	-0.328	4359	1
EHD3	chr2:31467295-31467314_EHD3_-	199.19	537.42	668.92	220.49	478.47	603.17	349.48	0.787	4360	1
EHD3	chr2:31483613-31483632_EHD3_-	710.76	808.89	788.89	689.87	677.16	798.89	683.515	0.225	4360	1
EHD3	chr2:31472278-31472297_EHD3_+	1182.74	846.09	945.22	658.76	958.29	895.655	808.525	0.148	4360	1
EHD3	chr2:31457693-31457712_EHD3_-	390.95	307.29	166.02	538.37	416.3	236.655	477.335	-1.012	4360	1
IL1R1	chr2:102782698-102782717_IL1R1_+	239.39	611.83	313.86	177.2	313.57	462.845	245.385	0.915	4361	1
IL1R1	chr2:102781387-102781406_IL1R1_-	395.28	491.95	539.26	413.92	551.46	515.605	482.69	0.095	4361	1
IL1R1	chr2:102788342-102788361_IL1R1_+	674.26	523.64	522.29	491.02	547.4	522.965	519.21	0.01	4361	1
IL1R1	chr2:102792078-102792097_IL1R1_+	525.18	622.86	409.59	553.25	679.86	516.225	616.555	-0.256	4361	1
LRRC8B	chr1:90049718-90049737_LRRC8B_-	1106.66	745.5	1362.08	578.95	527.13	1053.79	553.04	0.93	4362	1
LRRC8B	chr1:90058416-90058435_LRRC8B_-	418.78	622.86	587.73	412.57	509.56	605.295	461.065	0.393	4362	1
LRRC8B	chr1:90049544-90049563_LRRC8B_+	120.62	292.14	345.37	385.51	251.4	318.755	318.455	0.001	4362	1
LRRC8B	chr1:90048503-90048522_LRRC8B_-	607.45	1242.96	585.31	1243.12	847.46	914.135	1045.29	-0.193	4362	1
FAM104B	chrX:55172677-55172696_FAM104B_-	112.58	494.7	283.57	197.49	204.09	389.135	200.79	0.955	4363	1
FAM104B	chrX:55185564-55185583_FAM104B_-	187.43	385.84	218.13	146.09	245.99	301.985	196.04	0.623	4363	1
FAM104B	chrX:55170230-55170249_FAM104B_-	476.93	351.39	435.04	294.88	239.24	393.215	267.06	0.558	4363	1
FAM104B	chrX:55172677-55172696_FAM104B_+	613.02	428.56	787.68	330.05	571.73	608.12	450.89	0.432	4363	1
LRTM1	chr3:54952752-54952771_LRTM1_+	416.93	507.1	785.26	370.63	316.28	646.18	343.455	0.912	4364	1
LRTM1	chr3:54958688-54958707_LRTM1_+	207.85	213.59	420.5	305.71	293.3	317.045	299.505	0.082	4364	1
LRTM1	chr3:54952693-54952712_LRTM1_-	293.21	122.64	267.81	213.72	243.29	195.225	228.505	-0.227	4364	1
LRTM1	chr3:54958809-54958828_LRTM1_+	398.99	381.71	302.95	396.34	408.19	342.33	402.265	-0.233	4364	1
GPR137B	chr1:236343189-236343208_GPR137B_-	376.72	578.76	603.48	271.89	377.1	591.12	324.495	0.865	4365	1
GPR137B	chr1:236306315-236306334_GPR137B_+	306.2	676.6	208.43	270.54	275.73	442.515	273.135	0.696	4365	1
GPR137B	chr1:236368446-236368465_GPR137B_-	812.83	1109.29	914.92	1071.32	940.72	1012.11	1006.02	0.009	4365	1
GPR137B	chr1:236341788-236341807_GPR137B_+	202.9	264.58	290.84	377.4	285.19	277.71	331.295	-0.255	4365	1
IQSEC2	chrX:53350116-53350135_IQSEC2_-	487.45	711.05	865.24	400.39	456.85	788.145	428.62	0.879	4366	1
IQSEC2	chrX:53283829-53283848_IQSEC2_-	132.38	135.04	124.82	78.46	248.7	129.93	163.58	-0.332	4366	1
IQSEC2	chrX:53285110-53285129_IQSEC2_+	350.74	348.63	387.78	453.15	529.83	368.205	491.49	-0.417	4366	1
IQSEC2	chrX:53279553-53279572_IQSEC2_-	568.48	445.09	232.67	539.72	379.8	338.88	459.76	-0.44	4366	1
TNMD	chrX:99840326-99840345_TNMD_+	574.05	835.07	687.1	396.34	429.81	761.085	413.075	0.882	4367	1
TNMD	chrX:99840017-99840036_TNMD_-	852.42	461.63	1085.79	769.68	766.36	773.71	768.02	0.011	4367	1
TNMD	chrX:99854017-99854036_TNMD_+	411.98	270.09	247.21	293.53	255.45	258.65	274.49	-0.086	4367	1
TNMD	chrX:99848882-99848901_TNMD_+	513.43	385.84	359.91	702.04	421.7	372.875	561.87	-0.592	4367	1
ZNF563	chr19:12429485-12429504_ZNF563_-	338.99	417.53	571.98	262.42	264.92	494.755	263.67	0.908	4368	1
ZNF563	chr19:12430513-12430532_ZNF563_+	239.39	453.36	187.83	270.54	371.69	320.595	321.115	-0.002	4368	1
ZNF563	chr19:12430348-12430367_ZNF563_-	595.08	549.82	579.25	669.58	578.49	564.535	624.035	-0.145	4368	1
ZNF563	chr19:12430371-12430390_ZNF563_+	358.78	300.4	289.62	481.55	375.75	295.01	428.65	-0.539	4368	1
SLC48A1	chr12:48172884-48172903_SLC48A1_+	951.39	890.19	540.47	431.51	329.79	715.33	380.65	0.91	4369	1
SLC48A1	chr12:48167176-48167195_SLC48A1_+	272.18	467.14	569.55	358.46	421.7	518.345	390.08	0.41	4369	1
SLC48A1	chr12:48174016-48174035_SLC48A1_-	902.52	855.74	993.69	1134.9	836.65	924.715	985.775	-0.092	4369	1
SLC48A1	chr12:48167203-48167222_SLC48A1_-	913.66	967.36	307.8	983.4	1063.72	637.58	1023.56	-0.683	4369	1
ATP1A3	chr19:42492270-42492289_ATP1A3_-	182.48	228.75	456.86	108.21	275.73	342.805	191.97	0.837	4370	1
ATP1A3	chr19:42492511-42492530_ATP1A3_-	144.75	177.76	252.06	96.04	225.72	214.91	160.88	0.418	4370	1
ATP1A3	chr19:42492664-42492683_ATP1A3_-	532.61	770.3	553.8	564.07	524.43	662.05	544.25	0.283	4370	1
ATP1A3	chr19:42490334-42490353_ATP1A3_+	390.95	369.3	464.13	451.8	450.09	416.715	450.945	-0.114	4370	1
L3MBTL4	chr18:6311563-6311582_L3MBTL4_-	144.13	312.81	209.64	109.57	168.95	261.225	139.26	0.908	4371	1
L3MBTL4	chr18:6244493-6244512_L3MBTL4_+	51.96	34.45	66.65	66.28	31.09	50.55	48.685	0.054	4371	1
L3MBTL4	chr18:6213179-6213198_L3MBTL4_+	161.45	173.63	84.83	185.32	194.63	129.23	189.975	-0.556	4371	1
L3MBTL4	chr18:6239782-6239801_L3MBTL4_+	929.12	817.15	425.35	923.88	921.8	621.25	922.84	-0.571	4371	1
LCTL	chr15:66856319-66856338_LCTL_-	769.53	836.45	1226.36	503.2	613.63	1031.4	558.415	0.885	4372	1
LCTL	chr15:66855850-66855869_LCTL_+	546.21	542.93	467.76	317.88	404.13	505.345	361.005	0.485	4372	1
LCTL	chr15:66857570-66857589_LCTL_+	365.59	385.84	401.11	236.72	506.86	393.475	371.79	0.082	4372	1
LCTL	chr15:66857142-66857161_LCTL_-	149.7	103.35	150.27	116.33	183.82	126.81	150.075	-0.243	4372	1
PPARGC1A	chr4:23886451-23886470_PPARGC1A_-	414.45	1004.56	1123.35	514.02	662.29	1063.95	588.155	0.855	4373	1
PPARGC1A	chr4:23825924-23825943_PPARGC1A_-	766.43	679.35	1134.26	829.19	616.34	906.805	722.765	0.327	4373	1
PPARGC1A	chr4:23833308-23833327_PPARGC1A_-	398.37	742.74	787.68	565.42	689.32	765.21	627.37	0.287	4373	1
PPARGC1A	chr4:23816009-23816028_PPARGC1A_-	965.62	723.45	820.4	873.83	858.27	771.925	866.05	-0.166	4373	1
PDCD6	chr5:314591-314610_PDCD6_+	695.91	700.02	641.05	353.05	375.75	670.535	364.4	0.88	4374	1
PDCD6	chr5:314611-314630_PDCD6_-	463.94	438.2	341.73	240.78	378.45	389.965	309.615	0.333	4374	1
PDCD6	chr5:311450-311469_PDCD6_+	1090.57	748.25	782.83	926.59	852.87	765.54	889.73	-0.217	4374	1
PDCD6	chr5:306744-306763_PDCD6_-	247.44	224.61	391.42	488.32	350.07	308.015	419.195	-0.445	4374	1
ZNF706	chr8:102212281-102212300_ZNF706_+	486.21	1055.55	780.41	558.66	441.98	917.98	500.32	0.876	4375	1
ZNF706	chr8:102212252-102212271_ZNF706_+	535.7	445.09	609.54	472.09	335.2	527.315	403.645	0.386	4375	1
ZNF706	chr8:102213882-102213901_ZNF706_-	107.63	99.22	59.38	154.21	63.53	79.3	108.87	-0.457	4375	1
ZNF706	chr8:102212237-102212256_ZNF706_+	250.53	89.57	180.56	515.37	335.2	135.065	425.285	-1.655	4375	1
CPOX	chr3:98311834-98311853_CPOX_-	159.6	420.29	500.48	282.71	216.26	460.385	249.485	0.884	4376	1
CPOX	chr3:98312010-98312029_CPOX_-	602.51	587.03	615.6	954.99	523.07	601.315	739.03	-0.298	4376	1
CPOX	chr3:98304382-98304401_CPOX_-	660.65	897.08	393.84	806.2	1181.31	645.46	993.755	-0.623	4376	1
CPOX	chr3:98304362-98304381_CPOX_+	222.07	272.84	408.38	607.35	731.22	340.61	669.285	-0.974	4376	1
PARVG	chr22:44579267-44579286_PARVG_+	168.87	144.69	134.51	83.87	63.53	139.6	73.7	0.922	4377	1
PARVG	chr22:44583713-44583732_PARVG_+	436.11	581.52	859.18	477.5	512.26	720.35	494.88	0.542	4377	1
PARVG	chr22:44585049-44585068_PARVG_+	159.6	173.63	284.78	154.21	208.15	229.205	181.18	0.339	4377	1
PARVG	chr22:44586479-44586498_PARVG_-	293.21	294.89	341.73	185.32	343.31	318.31	264.315	0.268	4377	1
USF2	chr19:35760352-35760371_USF2_+	593.85	569.11	803.43	304.35	444.68	686.27	374.515	0.874	4378	1
USF2	chr19:35760783-35760802_USF2_+	1265.63	1056.93	1715.93	1064.56	963.7	1386.43	1014.13	0.451	4378	1
USF2	chr19:35760022-35760041_USF2_-	351.98	276.98	632.57	578.95	404.13	454.775	491.54	-0.112	4378	1
USF2	chr19:35760532-35760551_USF2_-	506.62	176.38	676.19	635.76	732.57	426.285	684.165	-0.683	4378	1
HOPX	chr4:57522100-57522119_HOPX_-	230.73	216.35	398.69	114.98	213.55	307.52	164.265	0.905	4379	1
HOPX	chr4:57522037-57522056_HOPX_-	158.36	435.45	77.56	152.85	132.46	256.505	142.655	0.846	4379	1
HOPX	chr4:57522160-57522179_HOPX_-	484.36	401	936.73	485.61	535.24	668.865	510.425	0.39	4379	1
HOPX	chr4:57522052-57522071_HOPX_-	175.06	292.14	166.02	439.62	489.28	229.08	464.45	-1.02	4379	1
ZBED3	chr5:76373013-76373032_ZBED3_-	436.72	297.65	367.18	169.09	185.17	332.415	177.13	0.908	4380	1
ZBED3	chr5:76373676-76373695_ZBED3_-	1655.34	993.54	2678.12	1147.07	1275.92	1835.83	1211.49	0.6	4380	1
ZBED3	chr5:76373508-76373527_ZBED3_+	567.25	625.61	677.41	1092.97	617.69	651.51	855.33	-0.393	4380	1
ZBED3	chr5:76373425-76373444_ZBED3_+	686.63	469.9	465.34	431.51	894.77	467.62	663.14	-0.504	4380	1
LOXL4	chr10:100020737-100020756_LOXL4_-	145.37	166.74	501.69	200.2	118.94	334.215	159.57	1.067	4381	1
LOXL4	chr10:100021824-100021843_LOXL4_+	610.55	1117.56	487.15	953.64	758.26	802.355	855.95	-0.093	4381	1
LOXL4	chr10:100022507-100022526_LOXL4_-	428.06	458.87	410.81	827.84	517.67	434.84	672.755	-0.63	4381	1
LOXL4	chr10:100018782-100018801_LOXL4_-	115.06	57.88	100.58	163.67	220.31	79.23	191.99	-1.277	4381	1
LMNA	chr1:156084907-156084926_LMNA_+	446.62	1256.74	1576.57	706.1	858.27	1416.65	782.185	0.857	4382	1
LMNA	chr1:156104745-156104764_LMNA_+	367.44	396.86	249.63	271.89	293.3	323.245	282.595	0.194	4382	1
LMNA	chr1:156104228-156104247_LMNA_+	384.76	446.47	225.4	516.72	762.31	335.935	639.515	-0.929	4382	1
PRSS50	chr3:46754420-46754439_PRSS50_-	587.66	613.21	976.72	371.99	479.82	794.965	425.905	0.9	4383	1
PRSS50	chr3:46759057-46759076_PRSS50_+	861.08	975.62	1353.6	902.24	697.43	1164.61	799.835	0.542	4383	1
PRSS50	chr3:46755910-46755929_PRSS50_+	349.5	270.09	193.89	343.58	260.86	231.99	302.22	-0.382	4383	1
PRSS50	chr3:46757126-46757145_PRSS50_-	29.07	165.36	83.62	281.36	206.8	124.49	244.08	-0.971	4383	1
SYCP2L	chr6:10906262-10906281_SYCP2L_+	334.66	657.31	519.87	371.99	270.32	588.59	321.155	0.874	4384	1
SYCP2L	chr6:10913111-10913130_SYCP2L_+	200.42	315.56	414.44	385.51	389.26	365	387.385	-0.086	4384	1
SYCP2L	chr6:10894408-10894427_SYCP2L_-	230.73	305.92	229.03	357.11	309.52	267.475	333.315	-0.317	4384	1
SYCP2L	chr6:10927480-10927499_SYCP2L_+	226.4	152.96	105.43	348.99	190.58	129.195	269.785	-1.062	4384	1
ANKK1	chr11:113258788-113258807_ANKK1_-	544.98	919.13	907.65	442.33	566.33	913.39	504.33	0.857	4385	1
ANKK1	chr11:113266109-113266128_ANKK1_+	44.54	135.04	175.71	183.96	143.27	155.375	163.615	-0.075	4385	1
ANKK1	chr11:113264334-113264353_ANKK1_-	141.66	126.78	96.95	288.12	304.11	111.865	296.115	-1.404	4385	1
C14orf28	chr14:45372477-45372496_C14orf28_+	781.9	888.81	630.14	359.81	463.6	759.475	411.705	0.883	4386	1
C14orf28	chr14:45369869-45369888_C14orf28_-	291.36	264.58	218.13	353.05	262.21	241.355	307.63	-0.35	4386	1
C14orf28	chr14:45369870-45369889_C14orf28_-	272.18	417.53	135.72	340.88	371.69	276.625	356.285	-0.365	4386	1
C14orf28	chr14:45374700-45374719_C14orf28_-	157.74	20.67	130.88	119.04	150.03	75.775	134.535	-0.828	4386	1
KRTAP13-3	chr21:31797986-31798005_KRTAP13-3_+	1257.59	1405.56	1867.41	1213.36	666.35	1636.48	939.855	0.8	4387	1
KRTAP13-3	chr21:31797752-31797771_KRTAP13-3_+	258.57	254.93	298.11	317.88	308.17	276.52	313.025	-0.179	4387	1
KRTAP13-3	chr21:31798033-31798052_KRTAP13-3_+	817.77	774.44	437.47	898.18	940.72	605.955	919.45	-0.602	4387	1
KRTAP13-3	chr21:31797797-31797816_KRTAP13-3_+	276.51	337.61	99.37	298.94	463.6	218.49	381.27	-0.803	4387	1
KIR2DL1	chr19:55284980-55284999_KIR2DL1_+	1005.83	1107.91	897.96	611.41	675.81	1002.93	643.61	0.64	4388	1
KIR2DL1	chr19:55294969-55294988_KIR2DL1_+	254.86	449.23	195.1	307.06	285.19	322.165	296.125	0.122	4388	1
WDR5	chr9:137019637-137019656_WDR5_+	1049.13	1998.1	1978.9	1218.77	1008.3	1988.5	1113.54	0.837	4389	1
WDR5	chr9:137005067-137005086_WDR5_-	819.63	286.62	428.98	568.13	916.39	357.8	742.26	-1.053	4389	1
WDR5	chr9:137007518-137007537_WDR5_-	274.04	198.43	53.32	262.42	293.3	125.875	277.86	-1.142	4389	1
WDR5	chr9:137005892-137005911_WDR5_-	999.64	279.73	425.35	983.4	1009.66	352.54	996.53	-1.499	4389	1
DIRC2	chr3:122514299-122514318_DIRC2_-	553.02	300.4	587.73	246.19	208.15	444.065	227.17	0.967	4390	1
DIRC2	chr3:122591342-122591361_DIRC2_+	79.8	146.07	157.54	139.33	90.56	151.805	114.945	0.401	4390	1
DIRC2	chr3:122552236-122552255_DIRC2_+	801.07	537.42	942.79	700.69	570.38	740.105	635.535	0.22	4390	1
DIRC2	chr3:122578996-122579015_DIRC2_-	542.5	515.37	571.98	608.71	712.3	543.675	660.505	-0.281	4390	1
TTC12	chr11:113196346-113196365_TTC12_+	294.45	643.53	958.55	434.21	424.41	801.04	429.31	0.9	4391	1
TTC12	chr11:113205738-113205757_TTC12_+	260.43	248.04	465.34	209.67	283.84	356.69	246.755	0.532	4391	1
TTC12	chr11:113200650-113200669_TTC12_+	144.13	132.29	89.67	67.63	94.61	110.98	81.12	0.452	4391	1
TTC12	chr11:113194077-113194096_TTC12_+	982.32	887.43	913.71	1011.81	574.44	900.57	793.125	0.183	4391	1
CCDC80	chr3:112358137-112358156_CCDC80_-	239.39	106.11	335.67	86.57	114.89	220.89	100.73	1.133	4392	1
CCDC80	chr3:112324280-112324299_CCDC80_-	317.34	588.41	735.57	436.92	413.59	661.99	425.255	0.638	4392	1
CCDC80	chr3:112335556-112335575_CCDC80_+	363.73	401	471.4	267.83	367.64	436.2	317.735	0.457	4392	1
CCDC80	chr3:112337931-112337950_CCDC80_-	715.71	558.09	521.08	854.9	625.8	539.585	740.35	-0.456	4392	1
OR1J4	chr9:125282319-125282338_OR1J4_+	388.47	558.09	578.04	312.47	304.11	568.065	308.29	0.882	4393	1
OR1J4	chr9:125281407-125281426_OR1J4_+	353.83	108.86	179.35	109.57	120.29	144.105	114.93	0.326	4393	1
OR1J4	chr9:125281889-125281908_OR1J4_-	686.02	617.34	936.73	545.13	816.37	777.035	680.75	0.191	4393	1
OR1J4	chr9:125282093-125282112_OR1J4_-	373.01	338.99	318.71	367.93	360.88	328.85	364.405	-0.148	4393	1
HES4	chr1:934772-934791_HES4_+	494.87	602.19	544.11	388.22	248.7	573.15	318.46	0.848	4394	1
HES4	chr1:935314-935333_HES4_-	534.46	268.71	763.44	274.59	471.71	516.075	373.15	0.468	4394	1
HES4	chr1:935336-935355_HES4_-	913.04	1054.17	705.28	796.73	556.86	879.725	676.795	0.378	4394	1
HES4	chr1:934770-934789_HES4_-	446	617.34	536.83	474.79	616.34	577.085	545.565	0.081	4394	1
KIF25	chr6:168430314-168430333_KIF25_-	379.2	697.27	918.56	357.11	536.59	807.915	446.85	0.854	4395	1
KIF25	chr6:168442709-168442728_KIF25_+	252.38	252.17	110.28	93.34	137.86	181.225	115.6	0.649	4395	1
KIF25	chr6:168430279-168430298_KIF25_-	562.3	982.51	864.03	560.01	1016.41	923.27	788.21	0.228	4395	1
KIF25	chr6:168439263-168439282_KIF25_+	476.31	665.57	578.04	603.3	631.2	621.805	617.25	0.011	4395	1
MAP3K8	chr10:30739379-30739398_MAP3K8_+	160.83	60.63	367.18	56.81	108.13	213.905	82.47	1.375	4396	1
MAP3K8	chr10:30747135-30747154_MAP3K8_-	312.39	541.55	565.92	205.61	682.56	553.735	444.085	0.318	4396	1
MAP3K8	chr10:30740661-30740680_MAP3K8_-	312.39	558.09	367.18	216.43	637.96	462.635	427.195	0.115	4396	1
MAP3K8	chr10:30736820-30736839_MAP3K8_-	100.21	198.43	290.84	273.24	208.15	244.635	240.695	0.023	4396	1
RCC1	chr1:28861640-28861659_RCC1_-	1200.06	1699.07	1827.42	1120.02	858.27	1763.24	989.145	0.834	4397	1
RCC1	chr1:28858347-28858366_RCC1_+	1314.5	454.74	1182.73	1351.33	706.89	818.735	1029.11	-0.33	4397	1
RCC1	chr1:28858757-28858776_RCC1_-	818.39	781.33	541.68	789.97	1004.25	661.505	897.11	-0.44	4397	1
RCC1	chr1:28861798-28861817_RCC1_+	574.05	712.43	580.46	975.28	839.35	646.445	907.315	-0.489	4397	1
NXT2	chrX:108784803-108784822_NXT2_-	194.86	254.93	221.76	127.15	125.7	238.345	126.425	0.915	4398	1
NXT2	chrX:108785759-108785778_NXT2_+	943.97	606.32	633.78	725.04	600.12	620.05	662.58	-0.096	4398	1
NXT2	chrX:108785850-108785869_NXT2_-	363.73	310.05	226.61	378.75	216.26	268.33	297.505	-0.149	4398	1
NXT2	chrX:108784728-108784747_NXT2_+	67.43	81.3	126.03	129.86	137.86	103.665	133.86	-0.369	4398	1
RNF138	chr18:29672824-29672843_RNF138_-	780.04	879.16	810.71	386.87	552.81	844.935	469.84	0.847	4399	1
RNF138	chr18:29672798-29672817_RNF138_-	302.49	282.49	390.21	347.64	279.78	336.35	313.71	0.101	4399	1
RNF138	chr18:29672834-29672853_RNF138_-	1442.55	1267.76	1170.62	994.22	1432.71	1219.19	1213.46	0.007	4399	1
RNF138	chr18:29672796-29672815_RNF138_-	599.41	515.37	363.55	539.72	383.86	439.46	461.79	-0.072	4399	1
ZNF154	chr19:58213980-58213999_ZNF154_-	1164.8	979.76	1280.89	572.18	666.35	1130.33	619.265	0.868	4400	1
ZNF154	chr19:58213705-58213724_ZNF154_+	147.84	338.99	195.1	323.29	391.97	267.045	357.63	-0.421	4400	1
ZNF154	chr19:58213092-58213111_ZNF154_-	463.32	388.6	350.22	775.09	497.39	369.41	636.24	-0.784	4400	1
ZNF154	chr19:58213108-58213127_ZNF154_-	543.12	569.11	370.82	945.52	981.27	469.965	963.395	-1.036	4400	1
IFNL1	chr19:39789091-39789110_IFNL1_+	671.79	292.14	565.92	169.09	283.84	429.03	226.465	0.922	4401	1
IFNL1	chr19:39787495-39787514_IFNL1_-	227.64	445.09	483.52	554.6	210.85	464.305	382.725	0.279	4401	1
IFNL1	chr19:39787202-39787221_IFNL1_+	386	439.58	362.33	246.19	539.29	400.955	392.74	0.03	4401	1
IFNL1	chr19:39787094-39787113_IFNL1_+	1190.78	1226.42	1173.04	1348.62	1369.18	1199.73	1358.9	-0.18	4401	1
RLF	chr1:40668164-40668183_RLF_-	311.77	519.51	688.31	332.76	317.63	603.91	325.195	0.893	4402	1
RLF	chr1:40704745-40704764_RLF_-	461.47	599.43	769.5	531.6	412.24	684.465	471.92	0.536	4402	1
RLF	chr1:40661411-40661430_RLF_+	360.02	486.43	610.76	516.72	451.44	548.595	484.08	0.18	4402	1
RLF	chr1:40627251-40627270_RLF_+	690.35	852.98	603.48	798.08	525.78	728.23	661.93	0.138	4402	1
PIH1D2	chr11:111943826-111943845_PIH1D2_+	188.05	297.65	238.73	154.21	131.11	268.19	142.66	0.911	4403	1
PIH1D2	chr11:111941900-111941919_PIH1D2_-	444.77	359.66	387.78	355.76	625.8	373.72	490.78	-0.393	4403	1
PIH1D2	chr11:111942391-111942410_PIH1D2_-	403.94	296.27	384.15	608.71	383.86	340.21	496.285	-0.545	4403	1
PIH1D2	chr11:111943729-111943748_PIH1D2_+	358.78	64.77	93.31	340.88	290.6	79.04	315.74	-1.998	4403	1
KRT1	chr12:53069308-53069327_KRT1_-	208.46	395.49	239.94	271.89	100.02	317.715	185.955	0.773	4404	1
KRT1	chr12:53069229-53069248_KRT1_+	536.32	701.4	487.15	323.29	489.28	594.275	406.285	0.549	4404	1
KRT1	chr12:53069197-53069216_KRT1_-	437.34	1026.61	710.12	595.18	592.01	868.365	593.595	0.549	4404	1
KRT1	chr12:53069227-53069246_KRT1_-	463.32	307.29	340.52	311.12	190.58	323.905	250.85	0.369	4404	1
TMEM256	chr17:7306400-7306419_TMEM256_+	382.91	639.39	685.89	274.59	474.42	662.64	374.505	0.823	4405	1
TMEM256	chr17:7307338-7307357_TMEM256_+	160.21	726.21	834.94	580.3	536.59	780.575	558.445	0.483	4405	1
TMEM256	chr17:7307358-7307377_TMEM256_+	268.47	412.02	226.61	275.95	335.2	319.315	305.575	0.063	4405	1
TMEM256	chr17:7307372-7307391_TMEM256_+	168.87	270.09	64.23	169.09	352.77	167.16	260.93	-0.642	4405	1
RPAIN	chr17:5323590-5323609_RPAIN_+	335.89	558.09	416.87	327.35	208.15	487.48	267.75	0.864	4406	1
RPAIN	chr17:5329380-5329399_RPAIN_-	181.25	290.76	168.44	413.92	231.13	229.6	322.525	-0.49	4406	1
RPAIN	chr17:5326100-5326119_RPAIN_+	567.86	666.95	364.76	607.35	1219.16	515.855	913.255	-0.824	4406	1
RPAIN	chr17:5324765-5324784_RPAIN_+	356.93	121.26	252.06	401.75	440.63	186.66	421.19	-1.174	4406	1
RANBP1	chr22:20109817-20109836_RANBP1_+	327.23	314.18	416.87	220.49	171.65	365.525	196.07	0.899	4407	1
RANBP1	chr22:20114530-20114549_RANBP1_+	605.6	653.17	304.17	373.34	397.37	478.67	385.355	0.313	4407	1
RANBP1	chr22:20112842-20112861_RANBP1_+	265.37	263.2	196.31	223.19	385.21	229.755	304.2	-0.405	4407	1
RANBP1	chr22:20109940-20109959_RANBP1_-	337.13	519.51	254.48	551.89	606.87	386.995	579.38	-0.582	4407	1
CAPN2	chr1:223905482-223905501_CAPN2_-	203.52	274.22	112.7	83.87	102.72	193.46	93.295	1.052	4408	1
CAPN2	chr1:223900444-223900463_CAPN2_+	360.02	449.23	479.88	215.08	463.6	464.555	339.34	0.453	4408	1
CAPN2	chr1:223936734-223936753_CAPN2_+	1304.6	1076.22	1117.3	738.56	1202.94	1096.76	970.75	0.176	4408	1
CAPN2	chr1:223934745-223934764_CAPN2_+	400.23	343.12	117.55	193.43	283.84	230.335	238.635	-0.051	4408	1
IL9	chr5:135231455-135231474_IL9_+	751.59	775.81	1849.23	776.44	563.62	1312.52	670.03	0.97	4409	1
IL9	chr5:135231493-135231512_IL9_-	1558.23	1376.62	1537.8	1099.73	1424.6	1457.21	1262.16	0.207	4409	1
IL9	chr5:135231449-135231468_IL9_-	591.99	762.03	1054.28	834.6	1119.14	908.155	976.87	-0.105	4409	1
IL9	chr5:135231473-135231492_IL9_+	778.8	391.35	472.61	641.17	1117.78	431.98	879.475	-1.026	4409	1
OR10A2	chr11:6891045-6891064_OR10A2_+	1158.62	1448.28	952.49	538.37	781.23	1200.38	659.8	0.863	4410	1
OR10A2	chr11:6891062-6891081_OR10A2_-	333.42	351.39	219.34	132.56	360.88	285.365	246.72	0.21	4410	1
OR10A2	chr11:6891047-6891066_OR10A2_-	499.82	485.06	693.16	623.59	737.98	589.11	680.785	-0.209	4410	1
OR10A2	chr11:6891033-6891052_OR10A2_+	166.4	132.29	135.72	262.42	227.07	134.005	244.745	-0.869	4410	1
MYBPC2	chr19:50939949-50939968_MYBPC2_+	645.81	1076.22	1059.13	711.51	486.58	1067.67	599.045	0.834	4411	1
MYBPC2	chr19:50940748-50940767_MYBPC2_-	747.87	523.64	819.19	535.66	504.15	671.415	519.905	0.369	4411	1
MYBPC2	chr19:50944197-50944216_MYBPC2_-	136.71	192.92	135.72	116.33	170.3	164.32	143.315	0.197	4411	1
MYBPC2	chr19:50939285-50939304_MYBPC2_+	122.48	199.81	172.08	320.59	183.82	185.945	252.205	-0.44	4411	1
ABRA	chr8:107773687-107773706_ABRA_-	467.03	498.84	614.39	309.76	291.95	556.615	300.855	0.888	4412	1
ABRA	chr8:107782289-107782308_ABRA_-	152.17	272.84	236.3	159.62	332.5	254.57	246.06	0.049	4412	1
ABRA	chr8:107773305-107773324_ABRA_-	484.97	610.45	396.26	428.8	642.02	503.355	535.41	-0.089	4412	1
ABRA	chr8:107782349-107782368_ABRA_+	1062.12	910.86	963.39	1328.33	1127.25	937.125	1227.79	-0.39	4412	1
UPF3A	chr13:115051854-115051873_UPF3A_+	50.72	159.85	88.46	59.52	64.88	124.155	62.2	0.997	4413	1
UPF3A	chr13:115051775-115051794_UPF3A_+	353.21	312.81	336.89	284.06	214.91	324.85	249.485	0.381	4413	1
UPF3A	chr13:115067433-115067452_UPF3A_+	343.94	472.65	212.07	442.33	279.78	342.36	361.055	-0.077	4413	1
UPF3A	chr13:115067366-115067385_UPF3A_+	275.27	143.31	76.34	208.31	237.88	109.825	223.095	-1.022	4413	1
NTS	chr12:86268205-86268224_NTS_-	266.61	209.46	288.41	189.38	90.56	248.935	139.97	0.831	4414	1
NTS	chr12:86272145-86272164_NTS_-	374.87	620.1	248.42	367.93	228.42	434.26	298.175	0.542	4414	1
NTS	chr12:86272185-86272204_NTS_+	787.46	711.05	541.68	680.4	733.93	626.365	707.165	-0.175	4414	1
NTS	chr12:86272209-86272228_NTS_+	184.96	90.95	213.28	351.7	285.19	152.115	318.445	-1.066	4414	1
MYH6	chr14:23873493-23873512_MYH6_+	369.3	507.1	445.95	286.77	231.13	476.525	258.95	0.88	4415	1
MYH6	chr14:23872618-23872637_MYH6_+	449.1	318.32	410.81	250.25	286.54	364.565	268.395	0.442	4415	1
MYH6	chr14:23873951-23873970_MYH6_-	385.38	420.29	860.39	303	829.89	640.34	566.445	0.177	4415	1
MYH6	chr14:23871963-23871982_MYH6_+	574.05	625.61	525.93	514.02	623.09	575.77	568.555	0.018	4415	1
SLC25A21	chr14:37641497-37641516_SLC25A21_-	38.35	5.51	0.5	0.5	0.5	3.005	0.5	2.587	4416	1
SLC25A21	chr14:37180617-37180636_SLC25A21_-	13.61	19.29	106.64	21.64	37.85	62.965	29.745	1.082	4416	1
SLC25A21	chr14:37198741-37198760_SLC25A21_-	329.71	299.03	318.71	98.75	277.08	308.87	187.915	0.717	4416	1
SLC25A21	chr14:37154084-37154103_SLC25A21_-	509.1	839.2	388.99	612.77	451.44	614.095	532.105	0.207	4416	1
OR7G3	chr19:9236732-9236751_OR7G3_-	494.87	480.92	428.98	277.3	217.61	454.95	247.455	0.879	4417	1
OR7G3	chr19:9236789-9236808_OR7G3_-	363.11	580.14	565.92	344.93	558.22	573.03	451.575	0.344	4417	1
OR7G3	chr19:9237405-9237424_OR7G3_+	329.71	305.92	399.9	321.94	363.58	352.91	342.76	0.042	4417	1
OR7G3	chr19:9236819-9236838_OR7G3_-	94.64	154.34	81.19	182.61	193.28	117.765	187.945	-0.674	4417	1
SYNPO	chr5:150036335-150036354_SYNPO_-	635.91	744.12	1134.26	491.02	519.02	939.19	505.02	0.895	4418	1
SYNPO	chr5:150036540-150036559_SYNPO_-	596.94	480.92	157.54	270.54	244.64	319.23	257.59	0.31	4418	1
SYNPO	chr5:150028138-150028157_SYNPO_-	1321.93	1448.28	1153.65	829.19	1412.44	1300.96	1120.82	0.215	4418	1
SYNPO	chr5:150028835-150028854_SYNPO_-	484.36	607.7	551.38	518.08	850.17	579.54	684.125	-0.239	4418	1
TTYH2	chr17:72233490-72233509_TTYH2_+	691.58	1010.07	889.47	634.41	428.46	949.77	531.435	0.838	4419	1
TTYH2	chr17:72218697-72218716_TTYH2_+	832	625.61	734.36	664.17	583.9	679.985	624.035	0.124	4419	1
TTYH2	chr17:72209814-72209833_TTYH2_+	430.54	547.07	344.16	837.31	224.37	445.615	530.84	-0.252	4419	1
TTYH2	chr17:72227054-72227073_TTYH2_+	193.62	197.05	86.04	273.24	91.91	141.545	182.575	-0.367	4419	1
METTL10	chr10:126477668-126477687_METTL10_-	120.62	88.19	14.54	10.82	44.6	51.365	27.71	0.89	4420	1
METTL10	chr10:126480315-126480334_METTL10_-	176.3	241.15	241.15	68.99	239.24	241.15	154.115	0.646	4420	1
METTL10	chr10:126480336-126480355_METTL10_-	358.16	140.56	250.85	293.53	247.35	195.705	270.44	-0.467	4420	1
METTL10	chr10:126453991-126454010_METTL10_-	416.93	141.93	58.17	522.14	573.08	100.05	547.61	-2.452	4420	1
ARSD	chrX:2838749-2838768_ARSD_-	793.65	762.03	1423.89	501.85	656.88	1092.96	579.365	0.916	4421	1
ARSD	chrX:2843659-2843678_ARSD_-	244.96	197.05	301.74	177.2	273.03	249.395	225.115	0.148	4421	1
ARSD	chrX:2835946-2835965_ARSD_+	254.24	352.77	166.02	285.42	247.35	259.395	266.385	-0.038	4421	1
ARSD	chrX:2828745-2828764_ARSD_+	674.88	464.39	428.98	524.84	636.61	446.685	580.725	-0.379	4421	1
ADAM10	chr15:58957369-58957388_ADAM10_-	730.55	917.75	1043.37	470.73	616.34	980.56	543.535	0.851	4422	1
ADAM10	chr15:58971440-58971459_ADAM10_+	163.93	370.68	304.17	217.78	301.41	337.425	259.595	0.378	4422	1
ADAM10	chr15:58938256-58938275_ADAM10_-	533.84	425.8	965.82	576.24	648.77	695.81	612.505	0.184	4422	1
ADAM10	chr15:59041691-59041710_ADAM10_-	1441.31	1459.3	992.48	1018.57	1717.9	1225.89	1368.23	-0.158	4422	1
FANCA	chr16:89877450-89877469_FANCA_-	138.56	248.04	292.05	151.5	136.51	270.045	144.005	0.907	4423	1
FANCA	chr16:89858863-89858882_FANCA_+	1048.51	774.44	738	530.25	755.55	756.22	642.9	0.234	4423	1
FANCA	chr16:89858354-89858373_FANCA_+	436.72	235.64	122.39	258.36	268.97	179.015	263.665	-0.559	4423	1
FANCA	chr16:89871703-89871722_FANCA_-	1425.23	540.18	716.18	1252.58	1189.42	628.18	1221	-0.959	4423	1
ABCF2	chr7:150921020-150921039_ABCF2_-	301.87	348.63	267.81	151.5	177.06	308.22	164.28	0.908	4424	1
ABCF2	chr7:150923482-150923501_ABCF2_-	644.57	395.49	648.32	340.88	364.94	521.905	352.91	0.564	4424	1
ABCF2	chr7:150921874-150921893_ABCF2_+	440.44	591.16	265.39	405.8	381.16	428.275	393.48	0.122	4424	1
ABCF2	chr7:150920897-150920916_ABCF2_-	131.76	111.62	32.72	144.74	201.39	72.17	173.065	-1.262	4424	1
SLC6A2	chr16:55729277-55729296_SLC6A2_+	397.13	574.63	452.01	280.01	273.03	513.32	276.52	0.892	4425	1
SLC6A2	chr16:55703547-55703566_SLC6A2_+	347.03	265.95	499.27	273.24	293.3	382.61	283.27	0.434	4425	1
SLC6A2	chr16:55706049-55706068_SLC6A2_+	137.33	227.37	401.11	388.22	396.02	314.24	392.12	-0.319	4425	1
SLC6A2	chr16:55690612-55690631_SLC6A2_+	186.81	170.87	158.75	386.87	147.33	164.81	267.1	-0.697	4425	1
SLC12A1	chr15:48500315-48500334_SLC12A1_+	212.18	133.67	248.42	163.67	56.77	191.045	110.22	0.794	4426	1
SLC12A1	chr15:48522631-48522650_SLC12A1_+	366.82	595.3	728.3	355.76	525.78	661.8	440.77	0.586	4426	1
SLC12A1	chr15:48519350-48519369_SLC12A1_+	444.77	347.26	310.23	257.01	320.33	328.745	288.67	0.188	4426	1
SLC12A1	chr15:48521412-48521431_SLC12A1_+	841.9	759.28	496.85	735.86	637.96	628.065	686.91	-0.129	4426	1
NME6	chr3:48338260-48338279_NME6_-	186.2	450.61	499.27	239.42	275.73	474.94	257.575	0.883	4427	1
NME6	chr3:48336191-48336210_NME6_+	1204.39	1135.47	1651.71	821.08	1232.67	1393.59	1026.88	0.441	4427	1
NME6	chr3:48338239-48338258_NME6_-	160.21	175.01	266.6	143.38	367.64	220.805	255.51	-0.211	4427	1
NME6	chr3:48336635-48336654_NME6_+	431.16	237.02	293.26	443.68	393.32	265.14	418.5	-0.658	4427	1
ZNF547	chr19:57889426-57889445_ZNF547_-	422.5	297.65	619.24	143.38	375.75	458.445	259.565	0.821	4428	1
ZNF547	chr19:57888576-57888595_ZNF547_-	770.76	1112.05	764.66	746.68	831.24	938.355	788.96	0.25	4428	1
ZNF547	chr19:57888531-57888550_ZNF547_+	775.71	461.63	924.62	589.77	587.95	693.125	588.86	0.235	4428	1
ZNF547	chr19:57888519-57888538_ZNF547_+	149.08	206.7	89.67	147.44	252.75	148.185	200.095	-0.433	4428	1
TFB2M	chr1:246720727-246720746_TFB2M_+	749.73	640.77	561.07	376.05	283.84	600.92	329.945	0.865	4429	1
TFB2M	chr1:246729372-246729391_TFB2M_+	926.65	507.1	1143.96	549.19	862.33	825.53	705.76	0.226	4429	1
TFB2M	chr1:246729428-246729447_TFB2M_-	835.71	318.32	586.52	353.05	708.25	452.42	530.65	-0.23	4429	1
TFB2M	chr1:246729171-246729190_TFB2M_+	653.23	639.39	801.01	902.24	1009.66	720.2	955.95	-0.409	4429	1
IFNAR2	chr21:34619092-34619111_IFNAR2_+	165.78	135.04	198.74	89.28	83.8	166.89	86.54	0.947	4430	1
IFNAR2	chr21:34635153-34635172_IFNAR2_-	418.17	515.37	479.88	703.39	454.14	497.625	578.765	-0.218	4430	1
IFNAR2	chr21:34617335-34617354_IFNAR2_-	319.19	293.51	324.77	504.55	264.92	309.14	384.735	-0.316	4430	1
IFNAR2	chr21:34635481-34635500_IFNAR2_+	482.5	553.96	437.47	718.27	698.78	495.715	708.525	-0.515	4430	1
GART	chr21:34911573-34911592_GART_-	285.79	450.61	296.9	162.32	239.24	373.755	200.78	0.896	4431	1
GART	chr21:34904718-34904737_GART_-	1087.48	994.92	999.75	844.07	624.45	997.335	734.26	0.442	4431	1
GART	chr21:34906932-34906951_GART_-	441.67	348.63	541.68	289.47	467.66	445.155	378.565	0.234	4431	1
GART	chr21:34907604-34907623_GART_+	220.22	249.42	384.15	501.85	429.81	316.785	465.83	-0.556	4431	1
SBK1	chr16:28330359-28330378_SBK1_+	342.7	350.01	430.2	127.15	344.66	390.105	235.905	0.726	4432	1
SBK1	chr16:28331531-28331550_SBK1_-	566.63	468.52	593.79	765.62	332.5	531.155	549.06	-0.048	4432	1
SBK1	chr16:28328701-28328720_SBK1_+	504.15	536.04	645.9	756.15	882.6	590.97	819.375	-0.471	4432	1
SBK1	chr16:28328781-28328800_SBK1_-	691.58	332.1	679.83	614.12	924.5	505.965	769.31	-0.605	4432	1
PAX1	chr20:21687139-21687158_PAX1_-	1045.42	1052.79	999.75	477.5	670.4	1026.27	573.95	0.838	4433	1
PAX1	chr20:21689253-21689272_PAX1_-	823.34	363.79	731.94	714.22	451.44	547.865	582.83	-0.089	4433	1
PAX1	chr20:21686345-21686364_PAX1_+	903.76	548.44	517.45	430.15	810.97	532.945	620.56	-0.22	4433	1
PAX1	chr20:21689925-21689944_PAX1_+	326	274.22	118.76	555.95	316.28	196.49	436.115	-1.15	4433	1
OTOA	chr16:21702940-21702959_OTOA_-	284.55	392.73	582.88	319.23	210.85	487.805	265.04	0.88	4434	1
OTOA	chr16:21716568-21716587_OTOA_+	654.47	633.88	885.84	601.94	389.26	759.86	495.6	0.617	4434	1
OTOA	chr16:21698793-21698812_OTOA_-	466.42	527.77	754.96	583.01	458.2	641.365	520.605	0.301	4434	1
OTOA	chr16:21689905-21689924_OTOA_+	563.53	604.94	668.92	649.29	524.43	636.93	586.86	0.118	4434	1
SPTAN1	chr9:131329100-131329119_SPTAN1_-	594.46	611.83	490.79	361.17	245.99	551.31	303.58	0.861	4435	1
SPTAN1	chr9:131337073-131337092_SPTAN1_+	162.69	190.16	118.76	142.03	201.39	154.46	171.71	-0.153	4435	1
SPTAN1	chr9:131339410-131339429_SPTAN1_+	359.4	592.54	443.53	614.12	579.84	518.035	596.98	-0.205	4435	1
SPTAN1	chr9:131339098-131339117_SPTAN1_+	403.32	312.81	275.08	600.59	487.93	293.945	544.26	-0.889	4435	1
VPS37B	chr12:123380536-123380555_VPS37B_-	578.38	502.97	490.79	179.91	404.13	496.88	292.02	0.767	4436	1
VPS37B	chr12:123351864-123351883_VPS37B_+	1352.85	841.96	1718.36	1417.61	1179.96	1280.16	1298.79	-0.021	4436	1
VPS37B	chr12:123380525-123380544_VPS37B_-	241.25	537.42	265.39	522.14	343.31	401.405	432.725	-0.108	4436	1
VPS37B	chr12:123352099-123352118_VPS37B_+	126.81	243.91	78.77	165.03	294.65	161.34	229.84	-0.511	4436	1
PPIA	chr7:44839065-44839084_PPIA_-	262.28	254.93	237.52	139.33	173.01	246.225	156.17	0.657	4437	1
PPIA	chr7:44839464-44839483_PPIA_-	876.54	726.21	804.65	903.59	396.02	765.43	649.805	0.236	4437	1
CEBPD	chr8:48650227-48650246_CEBPD_+	601.89	664.2	1214.24	336.82	724.46	939.22	530.64	0.824	4438	1
CEBPD	chr8:48650430-48650449_CEBPD_+	462.09	198.43	329.61	170.44	437.92	264.02	304.18	-0.204	4438	1
CEBPD	chr8:48649923-48649942_CEBPD_+	176.92	85.44	130.88	177.2	228.42	108.16	202.81	-0.907	4438	1
CEBPD	chr8:48650446-48650465_CEBPD_+	718.8	81.3	272.66	397.69	469.01	176.98	433.35	-1.292	4438	1
GLO1	chr6:38654699-38654718_GLO1_-	274.65	396.86	302.95	98.75	352.77	349.905	225.76	0.632	4439	1
GLO1	chr6:38670765-38670784_GLO1_+	455.9	132.29	367.18	243.48	260.86	249.735	252.17	-0.014	4439	1
GLO1	chr6:38670779-38670798_GLO1_+	663.13	621.48	1236.05	906.3	994.79	928.765	950.545	-0.033	4439	1
GLO1	chr6:38650592-38650611_GLO1_-	765.81	639.39	414.44	482.91	821.78	526.915	652.345	-0.308	4439	1
SEZ6L	chr22:26692857-26692876_SEZ6L_+	517.76	1062.44	910.07	376.05	781.23	986.255	578.64	0.769	4440	1
SEZ6L	chr22:26688733-26688752_SEZ6L_-	952.01	702.78	722.24	474.79	706.89	712.51	590.84	0.27	4440	1
SEZ6L	chr22:26690268-26690287_SEZ6L_+	682.92	704.16	946.43	710.16	1046.15	825.295	878.155	-0.09	4440	1
SEZ6L	chr22:26565671-26565690_SEZ6L_-	230.73	440.96	385.36	397.69	627.15	413.16	512.42	-0.311	4440	1
NAV1	chr1:201618126-201618145_NAV1_+	676.12	824.04	910.07	614.12	368.99	867.055	491.555	0.819	4441	1
NAV1	chr1:201682008-201682027_NAV1_+	429.3	811.64	576.82	808.9	535.24	694.23	672.07	0.047	4441	1
NAV1	chr1:201687842-201687861_NAV1_+	199.8	316.94	476.24	296.24	596.06	396.59	446.15	-0.17	4441	1
NAV1	chr1:201749650-201749669_NAV1_+	424.35	500.21	498.06	489.67	819.08	499.135	654.375	-0.391	4441	1
SPNS2	chr17:4428398-4428417_SPNS2_+	109.49	132.29	175.71	109.57	100.02	154	104.795	0.555	4442	1
SPNS2	chr17:4416585-4416604_SPNS2_-	827.05	873.65	809.49	706.1	760.96	841.57	733.53	0.198	4442	1
SPNS2	chr17:4433933-4433952_SPNS2_+	1007.06	690.38	1136.68	835.96	1058.31	913.53	947.135	-0.052	4442	1
BPIFB3	chr20:31644398-31644417_BPIFB3_+	399.61	888.81	691.95	358.46	516.32	790.38	437.39	0.854	4443	1
BPIFB3	chr20:31647193-31647212_BPIFB3_+	606.84	684.87	867.66	635.76	663.64	776.265	649.7	0.257	4443	1
BPIFB3	chr20:31647730-31647749_BPIFB3_+	327.85	453.36	459.28	399.04	405.48	456.32	402.26	0.182	4443	1
BPIFB3	chr20:31643332-31643351_BPIFB3_+	293.21	429.94	249.63	443.68	577.14	339.785	510.41	-0.587	4443	1
ZFHX3	chr16:72993154-72993173_ZFHX3_+	488.07	464.39	515.02	238.07	296	489.705	267.035	0.875	4444	1
ZFHX3	chr16:72984721-72984740_ZFHX3_-	389.09	283.87	368.39	208.31	264.92	326.13	236.615	0.463	4444	1
ZFHX3	chr16:72923690-72923709_ZFHX3_-	243.72	318.32	260.54	192.08	439.27	289.43	315.675	-0.125	4444	1
ZFHX3	chr16:72863680-72863699_ZFHX3_-	447.86	387.22	335.67	606	464.96	361.445	535.48	-0.567	4444	1
TDRD6	chr6:46665803-46665822_TDRD6_+	431.16	598.05	561.07	320.59	310.87	579.56	315.73	0.876	4445	1
TDRD6	chr6:46657670-46657689_TDRD6_-	788.7	746.88	608.33	691.22	429.81	677.605	560.515	0.274	4445	1
TDRD6	chr6:46658217-46658236_TDRD6_-	107.02	132.29	201.16	158.26	132.46	166.725	145.36	0.198	4445	1
TDRD6	chr6:46655924-46655943_TDRD6_-	685.4	669.71	313.86	527.55	763.66	491.785	645.605	-0.393	4445	1
TMEM198	chr2:220413917-220413936_TMEM198_+	776.33	632.5	900.38	415.27	412.24	766.44	413.755	0.889	4446	1
TMEM198	chr2:220409568-220409587_TMEM198_-	633.44	563.6	495.63	465.32	416.3	529.615	440.81	0.265	4446	1
TMEM198	chr2:220412737-220412756_TMEM198_-	488.07	562.22	367.18	254.3	717.71	464.7	486.005	-0.065	4446	1
TMEM198	chr2:220414563-220414582_TMEM198_-	726.22	1241.58	1233.63	1164.66	1435.41	1237.61	1300.04	-0.071	4446	1
TP53TG5	chr20:44003757-44003776_TP53TG5_+	91.55	330.72	385.36	202.9	182.47	358.04	192.685	0.894	4447	1
TP53TG5	chr20:44002614-44002633_TP53TG5_-	419.4	345.88	332.04	627.64	305.46	338.96	466.55	-0.461	4447	1
TP53TG5	chr20:44003908-44003927_TP53TG5_-	69.9	50.99	65.44	128.5	83.8	58.215	106.15	-0.867	4447	1
TP53TG5	chr20:44006235-44006254_TP53TG5_-	245.58	186.03	96.95	335.47	206.8	141.49	271.135	-0.938	4447	1
NALCN	chr13:102030923-102030942_NALCN_+	39.59	11.02	37.57	8.12	12.16	24.295	10.14	1.261	4448	1
NALCN	chr13:102047624-102047643_NALCN_+	720.04	788.22	937.95	704.75	483.88	863.085	594.315	0.538	4448	1
NALCN	chr13:102051433-102051452_NALCN_+	636.53	974.25	571.98	791.32	724.46	773.115	757.89	0.029	4448	1
NALCN	chr13:102029322-102029341_NALCN_+	256.71	175.01	129.66	420.68	195.98	152.335	308.33	-1.017	4448	1
TMEM223	chr11:62559134-62559153_TMEM223_+	537.55	592.54	708.91	304.35	412.24	650.725	358.295	0.861	4449	1
TMEM223	chr11:62558362-62558381_TMEM223_+	261.66	300.4	212.07	281.36	262.21	256.235	271.785	-0.085	4449	1
TMEM223	chr11:62558205-62558224_TMEM223_+	540.03	332.1	513.81	593.83	698.78	422.955	646.305	-0.612	4449	1
TMEM223	chr11:62559237-62559256_TMEM223_+	613.64	168.12	500.48	486.97	787.99	334.3	637.48	-0.931	4449	1
ZNF571	chr19:38056700-38056719_ZNF571_+	411.36	463.01	319.92	242.13	178.41	391.465	210.27	0.897	4450	1
ZNF571	chr19:38056927-38056946_ZNF571_-	390.95	536.04	462.91	574.89	340.61	499.475	457.75	0.126	4450	1
ZNF571	chr19:38077552-38077571_ZNF571_+	426.21	560.85	641.05	534.31	702.84	600.95	618.575	-0.042	4450	1
ZNF571	chr19:38057052-38057071_ZNF571_-	134.85	89.57	124.82	217.78	236.53	107.195	227.155	-1.083	4450	1
VN1R1	chr19:57967588-57967607_VN1R1_+	502.29	600.81	887.05	312.47	512.26	743.93	412.365	0.851	4451	1
VN1R1	chr19:57967608-57967627_VN1R1_-	514.67	735.85	671.35	615.47	448.74	703.6	532.105	0.403	4451	1
VN1R1	chr19:57966943-57966962_VN1R1_-	767.67	1052.79	865.24	735.86	793.4	959.015	764.63	0.327	4451	1
VN1R1	chr19:57967561-57967580_VN1R1_+	1000.88	348.63	620.45	872.48	594.71	484.54	733.595	-0.598	4451	1
SLC17A2	chr6:25915710-25915729_SLC17A2_+	844.37	1124.45	1083.36	599.24	621.74	1103.9	610.49	0.855	4452	1
SLC17A2	chr6:25926004-25926023_SLC17A2_-	664.36	705.54	793.74	645.23	582.55	749.64	613.89	0.288	4452	1
SLC17A2	chr6:25924030-25924049_SLC17A2_-	530.13	299.03	479.88	656.05	496.04	389.455	576.045	-0.565	4452	1
SLC17A2	chr6:25921409-25921428_SLC17A2_-	474.46	292.14	98.16	347.64	275.73	195.15	311.685	-0.676	4452	1
MGP	chr12:15035908-15035927_MGP_-	154.65	264.58	304.17	154.21	150.03	284.375	152.12	0.903	4453	1
MGP	chr12:15035918-15035937_MGP_+	1338.01	1716.99	1924.37	1492.01	1179.96	1820.68	1335.98	0.447	4453	1
MGP	chr12:15038669-15038688_MGP_+	809.73	544.31	565.92	557.31	1121.84	555.115	839.575	-0.597	4453	1
MGP	chr12:15035135-15035154_MGP_-	645.81	332.1	330.83	629	424.41	331.465	526.705	-0.668	4453	1
CHSY3	chr5:129240975-129240994_CHSY3_+	793.03	573.25	1142.74	547.84	360.88	857.995	454.36	0.917	4454	1
CHSY3	chr5:129521224-129521243_CHSY3_+	796.74	708.29	1000.96	680.4	490.64	854.625	585.52	0.546	4454	1
CHSY3	chr5:129240587-129240606_CHSY3_-	204.13	152.96	321.13	219.13	317.63	237.045	268.38	-0.179	4454	1
CHSY3	chr5:129243917-129243936_CHSY3_+	342.08	225.99	199.95	585.71	716.36	212.97	651.035	-1.612	4454	1
ZNF276	chr16:89789816-89789835_ZNF276_+	617.97	932.91	1339.06	702.04	544.7	1135.98	623.37	0.866	4455	1
ZNF276	chr16:89793743-89793762_ZNF276_+	520.23	559.47	578.04	514.02	464.96	568.755	489.49	0.217	4455	1
ZNF276	chr16:89788142-89788161_ZNF276_+	691.58	341.74	424.14	657.4	736.63	382.94	697.015	-0.864	4455	1
ZNF276	chr16:89789039-89789058_ZNF276_+	575.91	150.2	347.79	610.06	908.28	248.995	759.17	-1.608	4455	1
HSPB11	chr1:54389604-54389623_HSPB11_-	476.31	388.6	666.5	274.59	386.56	527.55	330.575	0.674	4456	1
HSPB11	chr1:54387433-54387452_HSPB11_-	198.57	275.6	265.39	177.2	227.07	270.495	202.135	0.42	4456	1
OR4F15	chr15:102359093-102359112_OR4F15_-	405.18	961.84	644.69	367.93	508.21	803.265	438.07	0.875	4457	1
OR4F15	chr15:102358575-102358594_OR4F15_-	710.14	852.98	822.82	654.7	860.98	837.9	757.84	0.145	4457	1
OR4F15	chr15:102358392-102358411_OR4F15_+	451.57	646.28	322.34	576.24	301.41	484.31	438.825	0.142	4457	1
OR4F15	chr15:102358431-102358450_OR4F15_+	283.93	289.38	506.54	634.41	354.12	397.96	494.265	-0.313	4457	1
DSE	chr6:116720413-116720432_DSE_+	257.33	410.64	601.06	212.37	343.31	505.85	277.84	0.864	4458	1
DSE	chr6:116754630-116754649_DSE_+	576.53	323.83	630.14	332.76	250.05	476.985	291.405	0.711	4458	1
DSE	chr6:116752311-116752330_DSE_-	497.35	584.27	214.49	355.76	566.33	399.38	461.045	-0.207	4458	1
DSE	chr6:116747756-116747775_DSE_-	469.51	602.19	340.52	480.2	760.96	471.355	620.58	-0.397	4458	1
SAP30	chr4:174292540-174292559_SAP30_-	632.82	908.1	1066.4	500.49	589.3	987.25	544.895	0.857	4459	1
SAP30	chr4:174292351-174292370_SAP30_+	1137.59	1809.31	1365.72	1078.09	1398.92	1587.52	1238.51	0.358	4459	1
SAP30	chr4:174292346-174292365_SAP30_+	678.59	850.23	786.47	850.84	642.02	818.35	746.43	0.133	4459	1
SAP30	chr4:174292522-174292541_SAP30_-	476.31	598.05	117.55	577.6	451.44	357.8	514.52	-0.524	4459	1
PLEKHO1	chr1:150122455-150122474_PLEKHO1_+	791.18	910.86	707.7	629	309.52	809.28	469.26	0.786	4460	1
PLEKHO1	chr1:150131300-150131319_PLEKHO1_-	585.19	450.61	813.13	405.8	746.09	631.87	575.945	0.134	4460	1
PLEKHO1	chr1:150123135-150123154_PLEKHO1_-	807.88	733.1	249.63	413.92	686.62	491.365	550.27	-0.163	4460	1
PLEKHO1	chr1:150131506-150131525_PLEKHO1_-	220.84	53.74	14.54	338.17	337.9	34.14	338.035	-3.308	4460	1
NEB	chr2:152543974-152543993_NEB_+	860.46	1258.11	1543.85	846.78	709.6	1400.98	778.19	0.848	4461	1
NEB	chr2:152548623-152548642_NEB_-	489.3	1479.97	1217.88	844.07	998.84	1348.92	921.455	0.55	4461	1
NEB	chr2:152427011-152427030_NEB_+	602.51	664.2	782.83	588.42	848.81	723.515	718.615	0.01	4461	1
NEB	chr2:152544159-152544178_NEB_+	199.8	225.99	209.64	221.84	231.13	217.815	226.485	-0.056	4461	1
SLC16A5	chr17:73089826-73089845_SLC16A5_-	322.28	613.21	1057.92	541.07	362.23	835.565	451.65	0.888	4462	1
SLC16A5	chr17:73096667-73096686_SLC16A5_-	322.28	100.59	362.33	78.46	341.96	231.46	210.21	0.139	4462	1
SLC16A5	chr17:73100183-73100202_SLC16A5_+	136.09	206.7	221.76	324.64	267.62	214.23	296.13	-0.467	4462	1
SLC16A5	chr17:73102056-73102075_SLC16A5_-	317.95	272.84	267.81	408.51	496.04	270.325	452.275	-0.743	4462	1
CST11	chr20:23433280-23433299_CST11_-	176.92	173.63	65.44	67.63	45.95	119.535	56.79	1.074	4463	1
CST11	chr20:23433414-23433433_CST11_+	431.78	392.73	899.17	378.75	602.82	645.95	490.785	0.396	4463	1
CST11	chr20:23433412-23433431_CST11_-	948.92	1223.66	853.12	685.81	1015.06	1038.39	850.435	0.288	4463	1
CST11	chr20:23432454-23432473_CST11_+	809.11	777.19	773.14	573.54	1135.36	775.165	854.45	-0.14	4463	1
RBM15B	chr3:51429799-51429818_RBM15B_+	1032.43	1169.92	1257.87	692.57	654.18	1213.89	673.375	0.85	4464	1
RBM15B	chr3:51429900-51429919_RBM15B_-	143.51	294.89	284.78	239.42	383.86	289.835	311.64	-0.105	4464	1
RBM15B	chr3:51429904-51429923_RBM15B_+	263.52	128.15	99.37	262.42	231.13	113.76	246.775	-1.117	4464	1
RBM15B	chr3:51430841-51430860_RBM15B_+	298.16	73.03	155.11	381.46	451.44	114.07	416.45	-1.868	4464	1
RFTN2	chr2:198508973-198508992_RFTN2_-	519.61	899.83	844.64	555.95	414.95	872.235	485.45	0.845	4465	1
RFTN2	chr2:198436776-198436795_RFTN2_+	179.39	438.2	180.56	301.65	154.08	309.38	227.865	0.441	4465	1
RFTN2	chr2:198436781-198436800_RFTN2_-	588.9	446.47	315.07	351.7	439.27	380.77	395.485	-0.055	4465	1
RFTN2	chr2:198508957-198508976_RFTN2_-	843.76	775.81	678.62	865.72	801.51	727.215	833.615	-0.197	4465	1
KIAA1731	chr11:93417197-93417216_KIAA1731_-	556.11	902.59	1040.95	482.91	593.36	971.77	538.135	0.853	4466	1
KIAA1731	chr11:93424896-93424915_KIAA1731_+	285.79	270.09	163.6	70.34	362.23	216.845	216.285	0.004	4466	1
KIAA1731	chr11:93429924-93429943_KIAA1731_-	606.22	438.2	359.91	612.77	619.04	399.055	615.905	-0.626	4466	1
KIAA1731	chr11:93420971-93420990_KIAA1731_-	888.91	592.54	628.93	909	1496.24	610.735	1202.62	-0.978	4466	1
TSHZ2	chr20:51871737-51871756_TSHZ2_+	413.22	633.88	842.21	476.14	337.9	738.045	407.02	0.859	4467	1
TSHZ2	chr20:51589847-51589866_TSHZ2_+	617.35	1209.88	636.2	697.98	1020.47	923.04	859.225	0.103	4467	1
TSHZ2	chr20:51589819-51589838_TSHZ2_+	252.38	359.66	403.54	405.8	317.63	381.6	361.715	0.077	4467	1
TSHZ2	chr20:51871756-51871775_TSHZ2_-	301.87	223.24	264.18	158.26	336.55	243.71	247.405	-0.022	4467	1
NOS1	chr12:117718562-117718581_NOS1_-	629.72	1185.08	523.5	546.48	343.31	854.29	444.895	0.941	4468	1
NOS1	chr12:117749343-117749362_NOS1_+	745.4	471.28	1385.11	518.08	737.98	928.195	628.03	0.564	4468	1
NOS1	chr12:117723087-117723106_NOS1_+	386	531.91	430.2	507.26	247.35	481.055	377.305	0.35	4468	1
NOS1	chr12:117768279-117768298_NOS1_-	434.25	187.41	362.33	248.89	456.85	274.87	352.87	-0.36	4468	1
KCNK12	chr2:47748685-47748704_KCNK12_+	184.96	308.67	802.22	343.58	213.55	555.445	278.565	0.996	4469	1
KCNK12	chr2:47797320-47797339_KCNK12_-	629.72	775.81	673.77	481.55	750.15	724.79	615.85	0.235	4469	1
KCNK12	chr2:47748610-47748629_KCNK12_+	857.36	1070.71	765.87	933.35	925.86	918.29	929.605	-0.018	4469	1
KCNK12	chr2:47748874-47748893_KCNK12_+	635.91	378.95	609.54	702.04	609.58	494.245	655.81	-0.408	4469	1
SLC13A2	chr17:26816296-26816315_SLC13A2_-	647.66	1156.14	1054.28	618.18	605.52	1105.21	611.85	0.853	4470	1
SLC13A2	chr17:26817573-26817592_SLC13A2_-	541.88	774.44	678.62	435.56	644.72	726.53	540.14	0.428	4470	1
SLC13A2	chr17:26800753-26800772_SLC13A2_-	569.72	808.89	232.67	707.45	274.38	520.78	490.915	0.085	4470	1
SLC13A2	chr17:26817802-26817821_SLC13A2_-	963.76	1306.34	857.97	1385.15	1198.88	1082.15	1292.02	-0.256	4470	1
FREM3	chr4:144548796-144548815_FREM3_-	129.29	416.16	416.87	405.8	125.7	416.515	265.75	0.648	4471	1
FREM3	chr4:144620914-144620933_FREM3_-	669.31	631.12	758.6	400.39	532.54	694.86	466.465	0.575	4471	1
FREM3	chr4:144614299-144614318_FREM3_-	726.22	569.11	653.17	519.43	437.92	611.14	478.675	0.352	4471	1
FREM3	chr4:144545249-144545268_FREM3_+	208.46	199.81	301.74	416.63	371.69	250.775	394.16	-0.652	4471	1
RIMBP2	chr12:130926447-130926466_RIMBP2_-	1041.09	785.46	727.09	403.1	428.46	756.275	415.78	0.863	4472	1
RIMBP2	chr12:130941030-130941049_RIMBP2_+	890.15	952.2	1192.43	884.65	958.29	1072.32	921.47	0.219	4472	1
RIMBP2	chr12:130934746-130934765_RIMBP2_+	410.12	184.65	608.33	339.52	364.94	396.49	352.23	0.171	4472	1
RIMBP2	chr12:130963538-130963557_RIMBP2_-	357.54	717.94	336.89	606	427.11	527.415	516.555	0.03	4472	1
HSD17B10	chrX:53458777-53458796_HSD17B10_+	173.2	158.47	256.91	150.15	77.04	207.69	113.595	0.871	4473	1
HSD17B10	chrX:53458991-53459010_HSD17B10_-	574.67	449.23	485.94	463.97	250.05	467.585	357.01	0.389	4473	1
HSD17B10	chrX:53459221-53459240_HSD17B10_-	275.27	260.44	93.31	146.09	275.73	176.875	210.91	-0.254	4473	1
HSD17B10	chrX:53460811-53460830_HSD17B10_-	514.67	213.59	310.23	367.93	375.75	261.91	371.84	-0.506	4473	1
PON2	chr7:95040967-95040986_PON2_-	238.16	500.21	563.49	315.17	266.27	531.85	290.72	0.871	4474	1
PON2	chr7:95039258-95039277_PON2_-	384.14	494.7	357.49	370.63	325.74	426.095	348.185	0.291	4474	1
PON2	chr7:95041743-95041762_PON2_-	417.55	334.85	391.42	411.22	297.36	363.135	354.29	0.036	4474	1
PON2	chr7:95064194-95064213_PON2_+	699.01	392.73	614.39	477.5	877.2	503.56	677.35	-0.428	4474	1
SPATA3	chr2:231867451-231867470_SPATA3_-	524.56	548.44	437.47	335.47	212.2	492.955	273.835	0.848	4475	1
SPATA3	chr2:231861004-231861023_SPATA3_-	441.67	851.6	976.72	557.31	704.19	914.16	630.75	0.535	4475	1
SPATA3	chr2:231861182-231861201_SPATA3_-	534.46	512.62	324.77	624.94	559.57	418.695	592.255	-0.5	4475	1
SPATA3	chr2:231861001-231861020_SPATA3_-	465.8	81.3	350.22	242.13	632.56	215.76	437.345	-1.019	4475	1
HIST1H4F	chr6:26240757-26240776_HIST1H4F_-	478.17	450.61	313.86	294.88	140.57	382.235	217.725	0.812	4476	1
HIST1H4F	chr6:26240773-26240792_HIST1H4F_-	1066.45	1036.26	1408.13	1067.27	793.4	1222.19	930.335	0.394	4476	1
HIST1H4F	chr6:26240710-26240729_HIST1H4F_-	754.68	875.03	569.55	610.06	637.96	722.29	624.01	0.211	4476	1
HIST1H4F	chr6:26240671-26240690_HIST1H4F_+	197.33	161.23	147.84	102.8	168.95	154.535	135.875	0.186	4476	1
TBX20	chr7:35284617-35284636_TBX20_-	84.75	119.89	145.42	67.63	71.64	132.655	69.635	0.93	4477	1
TBX20	chr7:35289760-35289779_TBX20_+	994.69	1145.12	1136.68	761.56	1032.63	1140.9	897.095	0.347	4477	1
TBX20	chr7:35288283-35288302_TBX20_+	1169.13	1484.1	902.8	1083.5	975.87	1193.45	1029.68	0.213	4477	1
TBX20	chr7:35293089-35293108_TBX20_+	61.86	84.06	24.24	106.86	75.69	54.15	91.275	-0.753	4477	1
DMRTC2	chr19:42351641-42351660_DMRTC2_+	340.84	449.23	428.98	213.72	266.27	439.105	239.995	0.872	4478	1
DMRTC2	chr19:42351921-42351940_DMRTC2_+	1056.55	341.74	568.34	657.4	605.52	455.04	631.46	-0.473	4478	1
DMRTC2	chr19:42352896-42352915_DMRTC2_-	155.88	513.99	220.55	371.99	678.51	367.27	525.25	-0.516	4478	1
DMRTC2	chr19:42354598-42354617_DMRTC2_-	100.83	198.43	49.68	288.12	477.12	124.055	382.62	-1.625	4478	1
CDCA4	chr14:105477955-105477974_CDCA4_+	515.9	385.84	626.51	361.17	198.69	506.175	279.93	0.855	4479	1
CDCA4	chr14:105477811-105477830_CDCA4_+	471.98	719.32	960.97	574.89	596.06	840.145	585.475	0.521	4479	1
CDCA4	chr14:105477630-105477649_CDCA4_+	567.86	1016.96	753.75	1988.44	660.94	885.355	1324.69	-0.581	4479	1
CDCA4	chr14:105477564-105477583_CDCA4_-	285.79	81.3	47.26	273.24	204.09	64.28	238.665	-1.893	4479	1
FIGNL1	chr7:50513432-50513451_FIGNL1_-	209.08	151.58	284.78	78.46	156.79	218.18	117.625	0.891	4480	1
FIGNL1	chr7:50513985-50514004_FIGNL1_-	542.5	446.47	505.33	435.56	401.43	475.9	418.495	0.185	4480	1
FIGNL1	chr7:50514027-50514046_FIGNL1_+	892.62	931.53	603.48	945.52	836.65	767.505	891.085	-0.215	4480	1
FIGNL1	chr7:50513984-50514003_FIGNL1_-	123.72	136.42	266.6	273.24	420.35	201.51	346.795	-0.783	4480	1
ABCA1	chr9:107645374-107645393_ABCA1_-	322.9	483.68	650.75	284.06	331.15	567.215	307.605	0.883	4481	1
ABCA1	chr9:107646751-107646770_ABCA1_+	381.05	260.44	332.04	239.42	258.16	296.24	248.79	0.252	4481	1
ABCA1	chr9:107665940-107665959_ABCA1_-	965.62	1263.63	700.43	802.14	1142.11	982.03	972.125	0.015	4481	1
ABCA1	chr9:107624058-107624077_ABCA1_-	63.1	70.28	145.42	179.91	243.29	107.85	211.6	-0.972	4481	1
ZMYND8	chr20:45927616-45927635_ZMYND8_+	157.12	289.38	328.4	224.55	123	308.89	173.775	0.83	4482	1
ZMYND8	chr20:45985403-45985422_ZMYND8_-	630.96	385.84	607.12	234.01	417.65	496.48	325.83	0.608	4482	1
ZMYND8	chr20:45920563-45920582_ZMYND8_-	87.22	92.33	46.05	150.15	113.54	69.19	131.845	-0.93	4482	1
ZMYND8	chr20:45923446-45923465_ZMYND8_+	214.03	165.36	96.95	243.48	412.24	131.155	327.86	-1.322	4482	1
GOPC	chr6:117923257-117923276_GOPC_-	340.84	552.58	1031.26	485.61	355.47	791.92	420.54	0.913	4483	1
GOPC	chr6:117890817-117890836_GOPC_-	1150.58	1256.74	1669.88	1178.19	920.45	1463.31	1049.32	0.48	4483	1
GOPC	chr6:117896404-117896423_GOPC_+	227.64	355.52	261.75	407.16	95.96	308.635	251.56	0.295	4483	1
GOPC	chr6:117894676-117894695_GOPC_-	342.7	584.27	444.74	611.41	486.58	514.505	548.995	-0.094	4483	1
PTPRN2	chr7:158109523-158109542_PTPRN2_+	186.81	396.86	408.38	243.48	195.98	402.62	219.73	0.874	4484	1
PTPRN2	chr7:158282436-158282455_PTPRN2_+	547.45	394.11	588.94	573.54	614.98	491.525	594.26	-0.274	4484	1
PTPRN2	chr7:157985007-157985026_PTPRN2_+	645.19	811.64	533.2	863.01	1089.4	672.42	976.205	-0.538	4484	1
PTPRN2	chr7:157959659-157959678_PTPRN2_+	418.78	231.5	235.09	269.18	537.94	233.295	403.56	-0.791	4484	1
EIF3I	chr1:32688195-32688214_EIF3I_-	700.24	693.13	807.07	623.59	271.67	750.1	447.63	0.745	4485	1
EIF3I	chr1:32692110-32692129_EIF3I_+	418.17	304.54	568.34	416.63	500.1	436.44	458.365	-0.071	4485	1
EIF3I	chr1:32694189-32694208_EIF3I_+	444.15	690.38	650.75	745.33	706.89	670.565	726.11	-0.115	4485	1
EIF3I	chr1:32691798-32691817_EIF3I_+	662.51	398.24	822.82	791.32	1184.01	610.53	987.665	-0.694	4485	1
TUBD1	chr17:57963509-57963528_TUBD1_-	325.38	534.66	784.05	405.8	310.87	659.355	358.335	0.88	4486	1
TUBD1	chr17:57951930-57951949_TUBD1_+	209.08	201.19	359.91	331.41	390.62	280.55	361.015	-0.364	4486	1
TUBD1	chr17:57955448-57955467_TUBD1_+	54.44	128.15	48.47	147.44	156.79	88.31	152.115	-0.785	4486	1
TUBD1	chr17:57968272-57968291_TUBD1_-	454.04	180.52	199.95	243.48	775.83	190.235	509.655	-1.422	4486	1
RNF5	chr6:32146322-32146341_RNF5_+	441.05	617.34	255.69	174.5	266.27	436.515	220.385	0.986	4487	1
RNF5	chr6:32147874-32147893_RNF5_+	1242.75	825.42	418.08	492.38	827.19	621.75	659.785	-0.086	4487	1
RNF5	chr6:32148002-32148021_RNF5_+	637.15	304.54	119.97	565.42	275.73	212.255	420.575	-0.987	4487	1
RNF5	chr6:32146282-32146301_RNF5_+	299.4	401	336.89	1190.36	813.67	368.945	1002.01	-1.441	4487	1
PCDHGA6	chr5:140754807-140754826_PCDHGA6_-	368.06	569.11	660.44	343.58	328.44	614.775	336.01	0.872	4488	1
PCDHGA6	chr5:140755120-140755139_PCDHGA6_+	577.14	566.36	579.25	637.11	650.13	572.805	643.62	-0.168	4488	1
PCDHGA6	chr5:140753730-140753749_PCDHGA6_-	89.08	0.5	64.23	54.11	32.44	32.365	43.275	-0.419	4488	1
PCDHGA6	chr5:140754191-140754210_PCDHGA6_+	152.79	93.7	123.61	96.04	209.5	108.655	152.77	-0.492	4488	1
C1orf101	chr1:244724023-244724042_C1orf101_-	760.86	807.51	836.15	403.1	509.56	821.83	456.33	0.849	4489	1
C1orf101	chr1:244769042-244769061_C1orf101_+	512.19	507.1	455.64	436.92	271.67	481.37	354.295	0.442	4489	1
C1orf101	chr1:244780934-244780953_C1orf101_-	445.38	545.69	641.05	470.73	548.76	593.37	509.745	0.219	4489	1
C1orf101	chr1:244624722-244624741_C1orf101_+	424.97	577.38	404.75	771.03	723.11	491.065	747.07	-0.605	4489	1
NUDT14	chr14:105643334-105643353_NUDT14_-	267.85	341.74	412.02	97.39	424.41	376.88	260.9	0.531	4490	1
NUDT14	chr14:105639402-105639421_NUDT14_+	572.2	377.57	467.76	776.44	715	422.665	745.72	-0.819	4490	1
NUDT14	chr14:105643074-105643093_NUDT14_-	619.21	319.7	567.13	892.77	913.69	443.415	903.23	-1.026	4490	1
RMND5B	chr5:177573200-177573219_RMND5B_-	6.8	63.39	132.09	70.34	32.44	97.74	51.39	0.927	4491	1
RMND5B	chr5:177565122-177565141_RMND5B_-	1140.68	1174.06	1192.43	731.8	813.67	1183.24	772.735	0.615	4491	1
RMND5B	chr5:177569708-177569727_RMND5B_+	236.92	300.4	206.01	200.2	271.67	253.205	235.935	0.102	4491	1
RMND5B	chr5:177571063-177571082_RMND5B_-	746.64	640.77	333.25	462.62	770.42	487.01	616.52	-0.34	4491	1
KRTAP21-1	chr21:32127554-32127573_KRTAP21-1_-	1172.85	2068.38	1735.32	1854.53	835.3	1901.85	1344.91	0.5	4492	1
KRTAP21-1	chr21:32127662-32127681_KRTAP21-1_-	877.78	788.22	449.58	761.56	794.75	618.9	778.155	-0.33	4492	1
PYDC2	chr3:191179136-191179155_PYDC2_+	590.75	1280.16	1388.74	608.71	908.28	1334.45	758.495	0.815	4493	1
PYDC2	chr3:191178951-191178970_PYDC2_+	877.78	789.59	424.14	581.65	529.83	606.865	555.74	0.127	4493	1
PYDC2	chr3:191179080-191179099_PYDC2_-	730.55	813.02	860.39	758.85	1115.08	836.705	936.965	-0.163	4493	1
PYDC2	chr3:191179055-191179074_PYDC2_-	509.1	574.63	427.77	795.38	528.48	501.2	661.93	-0.401	4493	1
ABCC4	chr13:95899915-95899934_ABCC4_-	552.4	722.07	731.94	528.9	302.76	727.005	415.83	0.806	4494	1
ABCC4	chr13:95953550-95953569_ABCC4_-	481.26	468.52	613.18	484.26	300.06	540.85	392.16	0.464	4494	1
ABCC4	chr13:95886980-95886999_ABCC4_-	371.15	982.51	468.97	495.08	631.2	725.74	563.14	0.366	4494	1
ABCC4	chr13:95861690-95861709_ABCC4_-	710.76	374.82	618.03	716.92	429.81	496.425	573.365	-0.208	4494	1
CNPY2	chr12:56704823-56704842_CNPY2_-	380.43	578.76	534.41	186.67	496.04	556.585	341.355	0.705	4495	1
CNPY2	chr12:56708709-56708728_CNPY2_-	335.28	406.51	631.36	618.18	456.85	518.935	537.515	-0.051	4495	1
CNPY2	chr12:56708919-56708938_CNPY2_-	512.81	445.09	344.16	432.86	396.02	394.625	414.44	-0.071	4495	1
CNPY2	chr12:56705166-56705185_CNPY2_+	403.32	281.11	231.46	348.99	262.21	256.285	305.6	-0.254	4495	1
HOXB13	chr17:46805909-46805928_HOXB13_-	186.81	59.25	156.32	28.41	89.21	107.785	58.81	0.874	4496	1
HOXB13	chr17:46804380-46804399_HOXB13_+	1003.35	832.31	1097.91	670.93	658.24	965.11	664.585	0.538	4496	1
HOXB13	chr17:46804178-46804197_HOXB13_-	318.57	511.24	576.82	326	441.98	544.03	383.99	0.503	4496	1
HOXB13	chr17:46805754-46805773_HOXB13_-	578.38	848.85	922.19	825.14	579.84	885.52	702.49	0.334	4496	1
AKAP1	chr17:55191825-55191844_AKAP1_+	285.79	746.88	461.7	229.96	450.09	604.29	340.025	0.83	4497	1
AKAP1	chr17:55187413-55187432_AKAP1_-	343.94	399.62	340.52	374.69	366.29	370.07	370.49	-0.002	4497	1
AKAP1	chr17:55184518-55184537_AKAP1_+	184.96	152.96	258.12	202.9	214.91	205.54	208.905	-0.023	4497	1
AKAP1	chr17:55189247-55189266_AKAP1_-	92.79	137.8	166.02	232.66	151.38	151.91	192.02	-0.338	4497	1
ITGAX	chr16:31366569-31366588_ITGAX_+	598.79	1036.26	665.29	355.76	590.66	850.775	473.21	0.846	4498	1
ITGAX	chr16:31367251-31367270_ITGAX_+	771.38	660.06	340.52	481.55	318.98	500.29	400.265	0.322	4498	1
ITGAX	chr16:31367974-31367993_ITGAX_+	619.83	449.23	419.29	332.76	433.87	434.26	383.315	0.18	4498	1
ITGAX	chr16:31368379-31368398_ITGAX_-	179.39	82.68	18.18	159.62	72.99	50.43	116.305	-1.206	4498	1
TREML1	chr6:41119044-41119063_TREML1_+	435.49	848.85	1642.01	715.57	602.82	1245.43	659.195	0.918	4499	1
TREML1	chr6:41121703-41121722_TREML1_-	749.11	905.35	894.32	676.34	1165.09	899.835	920.715	-0.033	4499	1
TREML1	chr6:41121636-41121655_TREML1_+	1031.19	643.53	595	1106.49	1124.54	619.265	1115.52	-0.849	4499	1
TREML1	chr6:41117630-41117649_TREML1_+	15.46	135.04	77.56	251.6	137.86	106.3	194.73	-0.873	4499	1
ITGB7	chr12:53590449-53590468_ITGB7_-	259.81	205.32	466.55	112.27	248.7	335.935	180.485	0.896	4500	1
ITGB7	chr12:53594181-53594200_ITGB7_-	604.98	775.81	841	657.4	1352.97	808.405	1005.18	-0.314	4500	1
ITGB7	chr12:53591723-53591742_ITGB7_-	1446.26	636.64	970.67	1428.43	959.65	803.655	1194.04	-0.571	4500	1
ITGB7	chr12:53591397-53591416_ITGB7_-	423.12	396.86	150.27	576.24	420.35	273.565	498.295	-0.865	4500	1
YEATS2	chr3:183446525-183446544_YEATS2_+	510.34	705.54	369.6	183.96	423.06	537.57	303.51	0.825	4501	1
YEATS2	chr3:183439745-183439764_YEATS2_-	94.03	99.22	189.04	135.27	178.41	144.13	156.84	-0.122	4501	1
YEATS2	chr3:183472029-183472048_YEATS2_-	282.08	169.49	93.31	209.67	189.23	131.4	199.45	-0.602	4501	1
YEATS2	chr3:183469976-183469995_YEATS2_-	444.77	110.24	203.59	449.09	555.51	156.915	502.3	-1.679	4501	1
OR51T1	chr11:4904035-4904054_OR51T1_-	488.69	403.75	650.75	228.6	343.31	527.25	285.955	0.883	4502	1
OR51T1	chr11:4904017-4904036_OR51T1_+	361.26	100.59	627.72	454.5	285.19	364.155	369.845	-0.022	4502	1
OR51T1	chr11:4903369-4903388_OR51T1_-	707.67	553.96	384.15	468.03	623.09	469.055	545.56	-0.218	4502	1
OR51T1	chr11:4903801-4903820_OR51T1_-	470.75	474.03	826.46	754.8	770.42	650.245	762.61	-0.23	4502	1
KCTD12	chr13:77459721-77459740_KCTD12_-	785.61	868.14	1094.27	564.07	517.67	981.205	540.87	0.859	4503	1
KCTD12	chr13:77459630-77459649_KCTD12_+	261.66	248.04	252.06	327.35	393.32	250.05	360.335	-0.527	4503	1
KCTD12	chr13:77460246-77460265_KCTD12_-	350.12	279.73	269.02	611.41	335.2	274.375	473.305	-0.787	4503	1
KCTD12	chr13:77460188-77460207_KCTD12_+	423.73	305.92	267.81	526.19	586.6	286.865	556.395	-0.956	4503	1
DPP10	chr2:116497418-116497437_DPP10_-	291.36	323.83	548.95	252.95	208.15	436.39	230.55	0.921	4504	1
DPP10	chr2:116534788-116534807_DPP10_+	932.21	760.66	668.92	679.05	700.14	714.79	689.595	0.052	4504	1
DPP10	chr2:116510777-116510796_DPP10_+	536.94	491.95	515.02	401.75	589.3	503.485	495.525	0.023	4504	1
DPP10	chr2:116525918-116525937_DPP10_+	348.27	423.05	362.33	481.55	563.62	392.69	522.585	-0.412	4504	1
OR10J3	chr1:159283536-159283555_OR10J3_-	553.64	538.8	1056.7	531.6	325.74	797.75	428.67	0.896	4505	1
OR10J3	chr1:159283969-159283988_OR10J3_+	495.49	409.27	854.33	426.09	486.58	631.8	456.335	0.469	4505	1
OR10J3	chr1:159283625-159283644_OR10J3_+	642.1	461.63	707.7	819.73	923.15	584.665	871.44	-0.576	4505	1
OR10J3	chr1:159283754-159283773_OR10J3_+	61.86	16.54	13.33	54.11	63.53	14.935	58.82	-1.978	4505	1
NBPF3	chr1:21799958-21799977_NBPF3_+	804.17	1134.09	963.39	451.8	746.09	1048.74	598.945	0.808	4506	1
NBPF3	chr1:21806674-21806693_NBPF3_+	329.09	307.29	311.44	373.34	177.06	309.365	275.2	0.169	4506	1
NBPF3	chr1:21804713-21804732_NBPF3_-	582.71	600.81	542.89	593.83	570.38	571.85	582.105	-0.026	4506	1
NBPF3	chr1:21806679-21806698_NBPF3_+	402.7	285.25	210.86	432.86	681.21	248.055	557.035	-1.167	4506	1
DOLK	chr9:131708991-131709010_DOLK_+	1242.75	1623.28	1839.54	821.08	1146.17	1731.41	983.625	0.816	4507	1
DOLK	chr9:131708492-131708511_DOLK_+	546.83	496.08	401.11	412.57	535.24	448.595	473.905	-0.079	4507	1
DOLK	chr9:131708760-131708779_DOLK_+	382.91	355.52	352.64	495.08	839.35	354.08	667.215	-0.914	4507	1
DOLK	chr9:131708992-131709011_DOLK_+	956.96	417.53	523.5	1136.25	792.05	470.515	964.15	-1.035	4507	1
DNAJA3	chr16:4487432-4487451_DNAJA3_+	689.73	394.11	390.21	186.67	243.29	392.16	214.98	0.867	4508	1
DNAJA3	chr16:4476020-4476039_DNAJA3_-	653.23	607.7	493.21	301.65	552.81	550.455	427.23	0.366	4508	1
DNAJA3	chr16:4492384-4492403_DNAJA3_-	674.88	571.87	750.11	417.98	833.95	660.99	625.965	0.079	4508	1
DNAJA3	chr16:4491571-4491590_DNAJA3_-	266.61	237.02	172.08	304.35	314.93	204.55	309.64	-0.598	4508	1
TSEN2	chr3:12545128-12545147_TSEN2_+	863.55	1056.93	1196.06	560.01	698.78	1126.49	629.395	0.84	4509	1
TSEN2	chr3:12560622-12560641_TSEN2_-	415.69	523.64	637.42	367.93	575.79	580.53	471.86	0.299	4509	1
TSEN2	chr3:12560609-12560628_TSEN2_-	1196.35	1256.74	1085.79	1299.93	766.36	1171.27	1033.14	0.181	4509	1
TSEN2	chr3:12545142-12545161_TSEN2_-	999.02	417.53	791.32	896.83	700.14	604.425	798.485	-0.402	4509	1
ZSCAN4	chr19:58190207-58190226_ZSCAN4_-	660.03	1050.04	1174.25	718.27	531.18	1112.14	624.725	0.832	4510	1
ZSCAN4	chr19:58187580-58187599_ZSCAN4_+	317.95	341.74	616.81	396.34	371.69	479.275	384.015	0.32	4510	1
ZSCAN4	chr19:58187553-58187572_ZSCAN4_-	295.69	312.81	271.45	151.5	383.86	292.13	267.68	0.126	4510	1
ZSCAN4	chr19:58189869-58189888_ZSCAN4_+	147.22	162.6	138.15	108.21	286.54	150.375	197.375	-0.392	4510	1
CYP2D6	chr22:42525034-42525053_CYP2D6_-	789.32	702.78	1472.36	354.4	900.17	1087.57	627.285	0.794	4511	1
CYP2D6	chr22:42524310-42524329_CYP2D6_+	533.22	779.95	255.69	359.81	551.46	517.82	455.635	0.185	4511	1
CYP2D6	chr22:42526700-42526719_CYP2D6_+	859.22	826.8	851.91	927.94	771.77	839.355	849.855	-0.018	4511	1
CYP2D6	chr22:42524880-42524899_CYP2D6_-	533.84	275.6	706.49	852.19	942.07	491.045	897.13	-0.869	4511	1
HOXA13	chr7:27237928-27237947_HOXA13_-	126.19	225.99	466.55	171.79	179.76	346.27	175.775	0.978	4512	1
HOXA13	chr7:27239007-27239026_HOXA13_+	304.35	457.5	456.86	334.11	267.62	457.18	300.865	0.604	4512	1
HOXA13	chr7:27237993-27238012_HOXA13_-	566.63	603.56	804.65	496.43	489.28	704.105	492.855	0.515	4512	1
HOXA13	chr7:27239634-27239653_HOXA13_+	268.47	214.97	260.54	265.13	191.93	237.755	228.53	0.057	4512	1
FBXL17	chr5:107216839-107216858_FBXL17_-	390.33	559.47	565.92	259.72	366.29	562.695	313.005	0.846	4513	1
FBXL17	chr5:107197457-107197476_FBXL17_+	1007.68	626.99	681.04	837.31	886.66	654.015	861.985	-0.398	4513	1
FBXL17	chr5:107197459-107197478_FBXL17_-	455.28	316.94	311.44	486.97	419	314.19	452.985	-0.528	4513	1
FBXL17	chr5:107197477-107197496_FBXL17_-	223.31	301.78	174.5	374.69	398.73	238.14	386.71	-0.699	4513	1
MLKL	chr16:74716644-74716663_MLKL_+	360.64	245.28	575.61	282.71	147.33	410.445	215.02	0.933	4514	1
MLKL	chr16:74719459-74719478_MLKL_-	304.35	303.16	333.25	204.26	201.39	318.205	202.825	0.65	4514	1
MLKL	chr16:74729608-74729627_MLKL_+	602.51	526.4	584.1	685.81	536.59	555.25	611.2	-0.139	4514	1
MLKL	chr16:74725305-74725324_MLKL_-	30.31	24.8	13.33	78.46	60.82	19.065	69.64	-1.869	4514	1
IREB2	chr15:78757671-78757690_IREB2_-	313.01	460.25	449.58	417.98	147.33	454.915	282.655	0.687	4515	1
IREB2	chr15:78762906-78762925_IREB2_+	148.46	152.96	139.36	129.86	117.59	146.16	123.725	0.24	4515	1
IREB2	chr15:78758623-78758642_IREB2_+	217.12	311.43	300.53	392.28	227.07	305.98	309.675	-0.017	4515	1
IREB2	chr15:78755403-78755422_IREB2_-	780.04	675.22	1248.17	1228.24	979.92	961.695	1104.08	-0.199	4515	1
TAC3	chr12:57409525-57409544_TAC3_+	759.63	790.97	517.45	296.24	417.65	654.21	356.945	0.874	4516	1
TAC3	chr12:57409481-57409500_TAC3_-	545.6	584.27	702.85	551.89	504.15	643.56	528.02	0.285	4516	1
TAC3	chr12:57409561-57409580_TAC3_+	195.47	173.63	153.9	70.34	233.83	163.765	152.085	0.107	4516	1
TAC3	chr12:57409482-57409501_TAC3_-	317.34	238.39	121.18	317.88	228.42	179.785	273.15	-0.603	4516	1
ACSBG1	chr15:78474939-78474958_ACSBG1_-	595.7	744.12	618.03	404.45	344.66	681.075	374.555	0.863	4517	1
ACSBG1	chr15:78486294-78486313_ACSBG1_+	587.04	1084.49	622.87	661.46	686.62	853.68	674.04	0.341	4517	1
ACSBG1	chr15:78500357-78500376_ACSBG1_-	780.66	689	431.41	422.04	617.69	560.205	519.865	0.108	4517	1
ACSBG1	chr15:78486850-78486869_ACSBG1_-	285.79	203.94	187.83	244.84	308.17	195.885	276.505	-0.497	4517	1
C22orf42	chr22:32548580-32548599_C22orf42_-	348.27	133.67	174.5	79.81	82.45	154.085	81.13	0.925	4518	1
C22orf42	chr22:32548583-32548602_C22orf42_-	237.54	113	195.1	150.15	179.76	154.05	164.955	-0.099	4518	1
C22orf42	chr22:32555105-32555124_C22orf42_+	270.32	276.98	370.82	424.74	454.14	323.9	439.44	-0.44	4518	1
C22orf42	chr22:32546314-32546333_C22orf42_-	605.6	276.98	213.28	624.94	531.18	245.13	578.06	-1.238	4518	1
MFAP1	chr15:44109455-44109474_MFAP1_+	244.96	205.32	555.01	330.05	101.37	380.165	215.71	0.818	4519	1
MFAP1	chr15:44105449-44105468_MFAP1_-	377.34	270.09	178.14	312.47	360.88	224.115	336.675	-0.587	4519	1
MFAP1	chr15:44105277-44105296_MFAP1_+	226.4	162.6	248.42	370.63	379.8	205.51	375.215	-0.869	4519	1
MFAP1	chr15:44106875-44106894_MFAP1_-	141.04	148.82	72.71	181.26	255.45	110.765	218.355	-0.979	4519	1
SLC25A10	chr17:79684058-79684077_SLC25A10_+	394.66	483.68	524.72	177.2	428.46	504.2	302.83	0.735	4520	1
SLC25A10	chr17:79682055-79682074_SLC25A10_+	267.85	347.26	313.86	242.13	283.84	330.56	262.985	0.33	4520	1
SLC25A10	chr17:79683850-79683869_SLC25A10_-	804.17	731.72	822.82	826.49	1186.72	777.27	1006.61	-0.373	4520	1
SLC25A10	chr17:79682594-79682613_SLC25A10_-	214.03	264.58	90.89	485.61	278.43	177.735	382.02	-1.104	4520	1
SLC26A6	chr3:48670465-48670484_SLC26A6_+	262.9	155.71	506.54	246.19	93.26	331.125	169.725	0.964	4521	1
SLC26A6	chr3:48671001-48671020_SLC26A6_-	483.74	620.1	788.89	366.58	632.56	704.495	499.57	0.496	4521	1
SLC26A6	chr3:48669804-48669823_SLC26A6_+	248.05	260.44	379.3	265.13	301.41	319.87	283.27	0.175	4521	1
SLC26A6	chr3:48670796-48670815_SLC26A6_+	346.41	454.74	384.15	409.86	421.7	419.445	415.78	0.013	4521	1
TK1	chr17:76171649-76171668_TK1_+	804.78	1289.81	1462.66	815.67	723.11	1376.23	769.39	0.839	4522	1
TK1	chr17:76178680-76178699_TK1_-	385.38	405.13	278.72	366.58	247.35	341.925	306.965	0.156	4522	1
TK1	chr17:76181203-76181222_TK1_+	285.79	508.48	323.56	359.81	396.02	416.02	377.915	0.139	4522	1
TK1	chr17:76171193-76171212_TK1_-	231.35	316.94	285.99	450.44	348.72	301.465	399.58	-0.406	4522	1
PUS10	chr2:61175249-61175268_PUS10_+	425.59	768.92	695.58	454.5	358.18	732.25	406.34	0.85	4523	1
PUS10	chr2:61194731-61194750_PUS10_-	392.8	638.01	558.65	645.23	497.39	598.33	571.31	0.067	4523	1
PUS10	chr2:61233737-61233756_PUS10_+	170.11	113	101.79	90.63	185.17	107.395	137.9	-0.361	4523	1
PUS10	chr2:61187575-61187594_PUS10_-	222.69	53.74	180.56	225.9	152.73	117.15	189.315	-0.692	4523	1
MRPL41	chr9:140446680-140446699_MRPL41_+	163.31	327.96	222.97	102.8	206.8	275.465	154.8	0.831	4524	1
MRPL41	chr9:140446929-140446948_MRPL41_-	347.03	205.32	185.41	179.91	375.75	195.365	277.83	-0.508	4524	1
MRPL41	chr9:140446670-140446689_MRPL41_-	1339.86	931.53	847.06	1726.02	1485.42	889.295	1605.72	-0.852	4524	1
MRPL41	chr9:140446649-140446668_MRPL41_-	128.05	64.77	122.39	240.78	168.95	93.58	204.865	-1.13	4524	1
C9orf170	chr9:89763716-89763735_C9orf170_+	656.32	530.53	404.75	209.67	305.46	467.64	257.565	0.86	4525	1
C9orf170	chr9:89763715-89763734_C9orf170_-	1677.61	1683.91	1764.41	1332.39	1021.82	1724.16	1177.11	0.551	4525	1
C9orf170	chr9:89763721-89763740_C9orf170_+	236.92	243.91	281.14	430.15	212.2	262.525	321.175	-0.291	4525	1
C9orf170	chr9:89771595-89771614_C9orf170_-	310.53	150.2	237.52	520.78	383.86	193.86	452.32	-1.222	4525	1
ALX1	chr12:85677605-85677624_ALX1_+	1328.73	1659.11	1387.53	837.31	863.68	1523.32	850.495	0.841	4526	1
ALX1	chr12:85674213-85674232_ALX1_-	891.39	764.79	735.57	712.86	579.84	750.18	646.35	0.215	4526	1
ALX1	chr12:85695012-85695031_ALX1_-	386.62	340.37	505.33	523.49	250.05	422.85	386.77	0.129	4526	1
ALX1	chr12:85677503-85677522_ALX1_+	184.34	136.42	162.38	213.72	241.94	149.4	227.83	-0.609	4526	1
PPP1R42	chr8:67900717-67900736_PPP1R42_-	1654.11	1310.48	1176.67	756.15	635.26	1243.58	695.705	0.838	4527	1
PPP1R42	chr8:67926668-67926687_PPP1R42_+	689.11	700.02	768.29	491.02	639.31	734.155	565.165	0.377	4527	1
PPP1R42	chr8:67929947-67929966_PPP1R42_+	300.02	340.37	568.34	539.72	328.44	454.355	434.08	0.066	4527	1
PPP1R42	chr8:67900638-67900657_PPP1R42_-	152.17	296.27	167.23	308.41	236.53	231.75	272.47	-0.234	4527	1
PLCH1	chr3:155314085-155314104_PLCH1_+	455.28	322.45	444.74	234.01	181.12	383.595	207.565	0.886	4528	1
PLCH1	chr3:155271943-155271962_PLCH1_-	448.48	378.95	841	457.21	351.42	609.975	404.315	0.593	4528	1
PLCH1	chr3:155282724-155282743_PLCH1_-	488.69	500.21	420.5	363.87	464.96	460.355	414.415	0.152	4528	1
PLCH1	chr3:155311828-155311847_PLCH1_+	487.45	609.08	324.77	992.87	732.57	466.925	862.72	-0.886	4528	1
FANCM	chr14:45606337-45606356_FANCM_-	271.56	220.48	191.47	129.86	93.26	205.975	111.56	0.885	4529	1
FANCM	chr14:45633579-45633598_FANCM_+	355.07	844.71	462.91	412.57	737.98	653.81	575.275	0.185	4529	1
FANCM	chr14:45628462-45628481_FANCM_+	364.97	234.26	495.63	500.49	560.92	364.945	530.705	-0.54	4529	1
FANCM	chr14:45605599-45605618_FANCM_-	223.93	130.91	260.54	373.34	209.5	195.725	291.42	-0.574	4529	1
TPCN2	chr11:68821507-68821526_TPCN2_-	190.53	311.43	342.94	162.32	193.28	327.185	177.8	0.88	4530	1
TPCN2	chr11:68825102-68825121_TPCN2_-	395.28	804.75	736.78	960.4	583.9	770.765	772.15	-0.003	4530	1
TPCN2	chr11:68822206-68822225_TPCN2_-	862.93	541.55	784.05	991.52	736.63	662.8	864.075	-0.383	4530	1
TPCN2	chr11:68822697-68822716_TPCN2_+	496.11	461.63	319.92	384.16	687.97	390.775	536.065	-0.456	4530	1
NAP1L3	chrX:92928011-92928030_NAP1L3_+	226.4	362.41	410.81	231.31	190.58	386.61	210.945	0.874	4531	1
NAP1L3	chrX:92927278-92927297_NAP1L3_+	81.65	37.21	39.99	18.94	47.31	38.6	33.125	0.221	4531	1
NAP1L3	chrX:92927485-92927504_NAP1L3_-	447.24	538.8	449.58	814.31	419	494.19	616.655	-0.319	4531	1
NAP1L3	chrX:92927740-92927759_NAP1L3_+	366.2	289.38	390.21	363.87	850.17	339.795	607.02	-0.837	4531	1
HAO2	chr1:119923792-119923811_HAO2_+	222.07	582.89	375.66	361.17	181.12	479.275	271.145	0.822	4532	1
HAO2	chr1:119925582-119925601_HAO2_+	124.34	188.79	147.84	83.87	162.19	168.315	123.03	0.452	4532	1
HAO2	chr1:119929380-119929399_HAO2_+	536.94	391.35	586.52	473.44	416.3	488.935	444.87	0.136	4532	1
HAO2	chr1:119927461-119927480_HAO2_+	1327.49	763.41	797.38	775.09	783.94	780.395	779.515	0.002	4532	1
DFFA	chr1:10532416-10532435_DFFA_-	235.06	355.52	253.27	423.39	62.17	304.395	242.78	0.326	4533	1
DFFA	chr1:10527335-10527354_DFFA_-	303.11	263.2	99.37	162.32	156.79	181.285	159.555	0.184	4533	1
DFFA	chr1:10523612-10523631_DFFA_-	643.33	679.35	584.1	597.89	644.72	631.725	621.305	0.024	4533	1
DFFA	chr1:10523201-10523220_DFFA_-	342.7	235.64	232.67	353.05	523.07	234.155	438.06	-0.904	4533	1
SLA2	chr20:35262965-35262984_SLA2_-	120.62	117.13	112.7	55.46	66.23	114.915	60.845	0.917	4534	1
SLA2	chr20:35243626-35243645_SLA2_+	710.76	500.21	793.74	473.44	502.8	646.975	488.12	0.406	4534	1
SLA2	chr20:35261949-35261968_SLA2_-	622.3	526.4	427.77	673.64	450.09	477.085	561.865	-0.236	4534	1
SLA2	chr20:35269683-35269702_SLA2_+	512.19	712.43	202.37	804.85	532.54	457.4	668.695	-0.548	4534	1
OTC	chrX:38280293-38280312_OTC_-	789.94	1183.7	1061.55	634.41	614.98	1122.62	624.695	0.846	4535	1
OTC	chrX:38240591-38240610_OTC_+	568.48	719.32	458.07	428.8	473.06	588.695	450.93	0.385	4535	1
OTC	chrX:38260660-38260679_OTC_-	523.33	261.82	276.29	327.35	179.76	269.055	253.555	0.086	4535	1
OTC	chrX:38271204-38271223_OTC_+	518.38	321.07	317.5	622.23	636.61	319.285	629.42	-0.979	4535	1
PTPN18	chr2:131126711-131126730_PTPN18_+	666.22	537.42	1130.63	263.77	704.19	834.025	483.98	0.785	4536	1
PTPN18	chr2:131113758-131113777_PTPN18_-	1054.08	1008.7	742.84	734.51	669.05	875.77	701.78	0.32	4536	1
PTPN18	chr2:131116472-131116491_PTPN18_+	1670.81	1428.98	1008.23	1773.37	1044.8	1218.61	1409.09	-0.21	4536	1
PTPN18	chr2:131117198-131117217_PTPN18_+	350.74	139.18	222.97	465.32	386.56	181.075	425.94	-1.234	4536	1
ARHGEF2	chr1:155948194-155948213_ARHGEF2_-	312.39	516.75	791.32	411.22	301.41	654.035	356.315	0.876	4537	1
ARHGEF2	chr1:155936217-155936236_ARHGEF2_+	866.64	621.48	672.56	370.63	602.82	647.02	486.725	0.411	4537	1
ARHGEF2	chr1:155936634-155936653_ARHGEF2_+	710.76	848.85	568.34	680.4	847.46	708.595	763.93	-0.108	4537	1
ARHGEF2	chr1:155938968-155938987_ARHGEF2_-	968.71	170.87	1066.4	669.58	862.33	618.635	765.955	-0.308	4537	1
GTPBP3	chr19:17449203-17449222_GTPBP3_+	715.09	1045.9	724.67	635.76	366.29	885.285	501.025	0.821	4538	1
GTPBP3	chr19:17448410-17448429_GTPBP3_+	453.43	1274.65	771.93	1152.49	935.32	1023.29	1043.9	-0.029	4538	1
GTPBP3	chr19:17448872-17448891_GTPBP3_+	668.08	897.08	513.81	923.88	789.34	705.445	856.61	-0.28	4538	1
GTPBP3	chr19:17449506-17449525_GTPBP3_+	311.15	195.68	339.31	508.61	452.79	267.495	480.7	-0.846	4538	1
ASCL5	chr1:201084363-201084382_ASCL5_+	1106.66	807.51	1003.38	637.11	558.22	905.445	597.665	0.599	4539	1
ASCL5	chr1:201084141-201084160_ASCL5_+	58.77	53.74	39.99	82.51	6.76	46.865	44.635	0.07	4539	1
ASCL5	chr1:201084364-201084383_ASCL5_+	288.88	566.36	576.82	708.81	437.92	571.59	573.365	-0.004	4539	1
ASCL5	chr1:201084317-201084336_ASCL5_-	494.25	205.32	647.11	313.82	627.15	426.215	470.485	-0.143	4539	1
FOXN1	chr17:26854339-26854358_FOXN1_-	437.34	454.74	631.36	305.71	282.49	543.05	294.1	0.885	4540	1
FOXN1	chr17:26856239-26856258_FOXN1_-	384.76	412.02	472.61	599.24	464.96	442.315	532.1	-0.267	4540	1
FOXN1	chr17:26851877-26851896_FOXN1_+	588.28	937.04	584.1	1095.67	848.81	760.57	972.24	-0.354	4540	1
FOXN1	chr17:26851039-26851058_FOXN1_+	306.82	322.45	318.71	489.67	497.39	320.58	493.53	-0.622	4540	1
TRIM56	chr7:100730792-100730811_TRIM56_-	222.07	224.61	724.67	275.95	250.05	474.64	263	0.852	4541	1
TRIM56	chr7:100732116-100732135_TRIM56_-	526.42	347.26	338.1	228.6	151.38	342.68	189.99	0.851	4541	1
TRIM56	chr7:100730911-100730930_TRIM56_+	116.91	253.55	145.42	109.57	170.3	199.485	139.935	0.512	4541	1
TRIM56	chr7:100730808-100730827_TRIM56_-	128.05	225.99	256.91	171.79	371.69	241.45	271.74	-0.171	4541	1
RBCK1	chr20:398224-398243_RBCK1_+	577.76	903.97	671.35	401.75	462.25	787.66	432	0.867	4542	1
RBCK1	chr20:390508-390527_RBCK1_+	426.83	243.91	169.65	229.96	74.34	206.78	152.15	0.443	4542	1
RBCK1	chr20:400219-400238_RBCK1_-	942.11	731.72	642.26	689.87	675.81	686.99	682.84	0.009	4542	1
RBCK1	chr20:398445-398464_RBCK1_+	613.64	1065.19	658.02	887.36	886.66	861.605	887.01	-0.042	4542	1
CCL5	chr17:34199395-34199414_CCL5_-	369.92	693.13	682.25	400.39	359.53	687.69	379.96	0.856	4543	1
CCL5	chr17:34207217-34207236_CCL5_+	757.15	406.51	333.25	627.64	291.95	369.88	459.795	-0.314	4543	1
CCL5	chr17:34207240-34207259_CCL5_+	774.47	330.72	500.48	680.4	408.19	415.6	544.295	-0.389	4543	1
CCL5	chr17:34205559-34205578_CCL5_-	267.23	401	322.34	629	681.21	361.67	655.105	-0.857	4543	1
ATXN3	chr14:92555076-92555095_ATXN3_-	149.08	170.87	198.74	93.34	104.07	184.805	98.705	0.905	4544	1
ATXN3	chr14:92548669-92548688_ATXN3_-	794.89	504.35	695.58	606	620.39	599.965	613.195	-0.031	4544	1
ATXN3	chr14:92548668-92548687_ATXN3_-	565.39	781.33	793.74	864.36	817.73	787.535	841.045	-0.095	4544	1
ATXN3	chr14:92548695-92548714_ATXN3_-	187.43	78.55	86.04	62.22	136.51	82.295	99.365	-0.272	4544	1
FAM118B	chr11:126104889-126104908_FAM118B_+	255.48	389.97	247.21	116.33	243.29	318.59	179.81	0.825	4545	1
FAM118B	chr11:126120454-126120473_FAM118B_+	24.12	96.46	56.96	32.46	89.21	76.71	60.835	0.335	4545	1
FAM118B	chr11:126126716-126126735_FAM118B_+	272.18	384.46	267.81	338.17	304.11	326.135	321.14	0.022	4545	1
SLC7A9	chr19:33355586-33355605_SLC7A9_-	600.03	697.27	568.34	380.1	316.28	632.805	348.19	0.862	4546	1
SLC7A9	chr19:33355087-33355106_SLC7A9_+	585.8	239.77	541.68	419.33	190.58	390.725	304.955	0.358	4546	1
SLC7A9	chr19:33353427-33353446_SLC7A9_-	793.03	454.74	1256.65	707.45	642.02	855.695	674.735	0.343	4546	1
SLC7A9	chr19:33350816-33350835_SLC7A9_+	850.56	920.5	908.86	840.02	952.89	914.68	896.455	0.029	4546	1
ACPT	chr19:51295046-51295065_ACPT_-	1289.76	837.82	1416.61	1007.75	785.29	1127.21	896.52	0.33	4547	1
ACPT	chr19:51294108-51294127_ACPT_-	1406.05	1514.42	1405.71	1193.07	1386.76	1460.07	1289.91	0.179	4547	1
ACPT	chr19:51293906-51293925_ACPT_+	570.34	356.9	344.16	439.62	281.14	350.53	360.38	-0.04	4547	1
DNAI1	chr9:34483443-34483462_DNAI1_+	664.98	866.76	597.43	603.3	832.59	732.095	717.945	0.028	4548	1
DNAI1	chr9:34485149-34485168_DNAI1_+	269.7	286.62	351.43	308.41	640.66	319.025	474.535	-0.573	4548	1
DNAI1	chr9:34489397-34489416_DNAI1_+	395.9	323.83	140.57	545.13	624.45	232.2	584.79	-1.333	4548	1
LRRC31	chr3:169579563-169579582_LRRC31_-	230.73	239.77	260.54	91.98	197.34	250.155	144.66	0.79	4549	1
LRRC31	chr3:169578425-169578444_LRRC31_+	282.7	327.96	445.95	384.16	241.94	386.955	313.05	0.306	4549	1
LRRC31	chr3:169558087-169558106_LRRC31_-	214.65	272.84	221.76	255.66	190.58	247.3	223.12	0.148	4549	1
LRRC31	chr3:169587413-169587432_LRRC31_+	140.42	257.69	266.6	386.87	417.65	262.145	402.26	-0.618	4549	1
TBXAS1	chr7:139529233-139529252_TBXAS1_-	593.85	875.03	1251.81	608.71	558.22	1063.42	583.465	0.866	4550	1
TBXAS1	chr7:139611060-139611079_TBXAS1_+	404.56	246.66	370.82	136.62	282.49	308.74	209.555	0.559	4550	1
TBXAS1	chr7:139572124-139572143_TBXAS1_-	396.52	288	203.59	332.76	279.78	245.795	306.27	-0.317	4550	1
TBXAS1	chr7:139655311-139655330_TBXAS1_-	304.96	297.65	522.29	386.87	659.59	409.97	523.23	-0.352	4550	1
ACSM2B	chr16:20559475-20559494_ACSM2B_-	880.87	1813.45	1072.46	772.38	790.69	1442.95	781.535	0.885	4551	1
ACSM2B	chr16:20559472-20559491_ACSM2B_-	1389.35	1857.54	1943.75	1528.53	1384.05	1900.64	1456.29	0.384	4551	1
ACSM2B	chr16:20548571-20548590_ACSM2B_+	1106.66	1069.33	895.53	543.78	1081.29	982.43	812.535	0.274	4551	1
ACSM2B	chr16:20559470-20559489_ACSM2B_-	432.39	533.29	233.88	472.09	437.92	383.585	455.005	-0.246	4551	1
SLC39A12	chr10:18254519-18254538_SLC39A12_-	496.11	493.32	496.85	311.12	236.53	495.085	273.825	0.854	4552	1
SLC39A12	chr10:18266996-18267015_SLC39A12_-	890.15	1299.45	873.72	661.46	731.22	1086.59	696.34	0.642	4552	1
SLC39A12	chr10:18250698-18250717_SLC39A12_-	1141.92	1353.19	1219.09	861.66	942.07	1286.14	901.865	0.512	4552	1
SLC39A12	chr10:18242280-18242299_SLC39A12_+	606.84	657.31	665.29	515.37	562.27	661.3	538.82	0.296	4552	1
FAM180B	chr11:47609357-47609376_FAM180B_-	436.72	505.73	296.9	255.66	174.36	401.315	215.01	0.9	4553	1
FAM180B	chr11:47608353-47608372_FAM180B_-	152.79	180.52	23.02	18.94	90.56	101.77	54.75	0.894	4553	1
FAM180B	chr11:47609768-47609787_FAM180B_-	500.44	216.35	226.61	244.84	377.1	221.48	310.97	-0.49	4553	1
FAM180B	chr11:47609314-47609333_FAM180B_+	334.04	168.12	242.36	228.6	400.08	205.24	314.34	-0.615	4553	1
HIST1H4H	chr6:26285623-26285642_HIST1H4H_-	504.15	410.64	618.03	362.52	239.24	514.335	300.88	0.774	4554	1
HIST1H4H	chr6:26285717-26285736_HIST1H4H_-	851.18	942.55	637.42	614.12	496.04	789.985	555.08	0.509	4554	1
HIST1H4H	chr6:26285625-26285644_HIST1H4H_+	892.01	802	638.63	668.23	671.75	720.315	669.99	0.104	4554	1
RNASEL	chr1:182554736-182554755_RNASEL_-	662.51	1106.53	974.3	376.05	889.36	1040.41	632.705	0.718	4555	1
RNASEL	chr1:182544516-182544535_RNASEL_+	556.11	584.27	361.12	378.75	245.99	472.695	312.37	0.598	4555	1
RNASEL	chr1:182555467-182555486_RNASEL_-	66.19	81.3	155.11	87.92	70.28	118.205	79.1	0.58	4555	1
RNASEL	chr1:182551342-182551361_RNASEL_-	457.76	654.55	690.74	539.72	467.66	672.645	503.69	0.417	4555	1
CEMP1	chr16:2580888-2580907_CEMP1_-	89.7	332.1	592.58	204.26	287.89	462.34	246.075	0.91	4556	1
CEMP1	chr16:2580575-2580594_CEMP1_-	398.99	347.26	256.91	228.6	312.22	302.085	270.41	0.16	4556	1
CEMP1	chr16:2580855-2580874_CEMP1_-	291.36	420.29	272.66	539.72	381.16	346.475	460.44	-0.41	4556	1
CEMP1	chr16:2580950-2580969_CEMP1_-	193.62	405.13	195.1	317.88	570.38	300.115	444.13	-0.565	4556	1
KDELR3	chr22:38875687-38875706_KDELR3_-	80.42	55.12	199.95	41.93	72.99	127.535	57.46	1.15	4557	1
KDELR3	chr22:38864259-38864278_KDELR3_-	334.04	505.73	374.45	408.51	428.46	440.09	418.485	0.073	4557	1
KDELR3	chr22:38875669-38875688_KDELR3_+	379.2	308.67	227.82	730.45	360.88	268.245	545.665	-1.024	4557	1
KDELR3	chr22:38877222-38877241_KDELR3_-	128.05	108.86	167.23	370.63	214.91	138.045	292.77	-1.085	4557	1
PDE4D	chr5:59064086-59064105_PDE4D_-	570.34	491.95	788.89	495.08	237.88	640.42	366.48	0.805	4558	1
PDE4D	chr5:58287661-58287680_PDE4D_-	316.1	717.94	850.7	545.13	544.7	784.32	544.915	0.525	4558	1
PDE4D	chr5:58334689-58334708_PDE4D_+	462.7	460.25	658.02	257.01	820.43	559.135	538.72	0.054	4558	1
PDE4D	chr5:58511764-58511783_PDE4D_-	475.08	299.03	464.13	485.61	447.38	381.58	466.495	-0.29	4558	1
ZNF519	chr18:14105462-14105481_ZNF519_-	157.12	246.66	210.86	120.39	251.4	228.76	185.895	0.299	4559	1
DNAJC3	chr13:96377426-96377445_DNAJC3_+	443.53	370.68	631.36	229.96	305.46	501.02	267.71	0.904	4560	1
DNAJC3	chr13:96412454-96412473_DNAJC3_+	465.18	401	261.75	346.29	123	331.375	234.645	0.498	4560	1
DNAJC3	chr13:96329535-96329554_DNAJC3_-	267.85	676.6	252.06	689.87	470.36	464.33	580.115	-0.321	4560	1
DNAJC3	chr13:96413027-96413046_DNAJC3_+	104.54	39.96	132.09	129.86	135.16	86.025	132.51	-0.623	4560	1
ZNF837	chr19:58879566-58879585_ZNF837_+	278.37	169.49	796.16	235.37	324.39	482.825	279.88	0.787	4561	1
ZNF837	chr19:58879758-58879777_ZNF837_+	1088.1	1074.84	996.11	842.72	394.67	1035.47	618.695	0.743	4561	1
ZNF837	chr19:58880036-58880055_ZNF837_-	228.88	367.93	164.81	198.84	259.51	266.37	229.175	0.217	4561	1
ZNF837	chr19:58880336-58880355_ZNF837_-	751.59	693.13	707.7	845.43	614.98	700.415	730.205	-0.06	4561	1
PNMA5	chrX:152159753-152159772_PNMA5_+	98.36	344.5	342.94	198.84	175.71	343.72	187.275	0.876	4562	1
PNMA5	chrX:152159971-152159990_PNMA5_-	354.45	658.68	598.64	455.85	512.26	628.66	484.055	0.377	4562	1
PNMA5	chrX:152159563-152159582_PNMA5_-	482.5	289.38	665.29	339.52	398.73	477.335	369.125	0.371	4562	1
PNMA5	chrX:152159260-152159279_PNMA5_-	688.49	518.13	770.72	474.79	621.74	644.425	548.265	0.233	4562	1
CDADC1	chr13:49822198-49822217_CDADC1_+	336.51	469.9	485.94	169.09	405.48	477.92	287.285	0.734	4563	1
CDADC1	chr13:49854699-49854718_CDADC1_-	499.82	181.9	332.04	144.74	218.96	256.97	181.85	0.499	4563	1
CDADC1	chr13:49829984-49830003_CDADC1_+	302.49	288	256.91	208.31	301.41	272.455	254.86	0.096	4563	1
CDADC1	chr13:49841778-49841797_CDADC1_-	118.15	89.57	94.52	309.76	123	92.045	216.38	-1.233	4563	1
C1orf27	chr1:186357609-186357628_C1orf27_+	347.03	451.98	364.76	216.43	227.07	408.37	221.75	0.881	4564	1
C1orf27	chr1:186360823-186360842_C1orf27_+	619.21	773.06	556.22	829.19	466.31	664.64	647.75	0.037	4564	1
C1orf27	chr1:186375240-186375259_C1orf27_-	270.94	144.69	233.88	248.89	179.76	189.285	214.325	-0.179	4564	1
C1orf27	chr1:186367476-186367495_C1orf27_-	957.58	574.63	957.34	1055.09	700.14	765.985	877.615	-0.196	4564	1
SLTM	chr15:59205858-59205877_SLTM_-	133	166.74	169.65	124.45	64.88	168.195	94.665	0.829	4565	1
SLTM	chr15:59185098-59185117_SLTM_-	60	95.08	119.97	44.64	125.7	107.525	85.17	0.336	4565	1
SLTM	chr15:59225657-59225676_SLTM_-	533.22	465.76	385.36	227.25	502.8	425.56	365.025	0.221	4565	1
SLTM	chr15:59191789-59191808_SLTM_-	493.63	661.44	459.28	719.63	1039.39	560.36	879.51	-0.65	4565	1
MR1	chr1:181018410-181018429_MR1_+	395.28	768.92	590.15	315.17	439.27	679.535	377.22	0.849	4566	1
MR1	chr1:181019286-181019305_MR1_+	451.57	344.5	155.11	166.38	341.96	249.805	254.17	-0.025	4566	1
MR1	chr1:181018390-181018409_MR1_+	467.65	578.76	493.21	614.12	494.69	535.985	554.405	-0.049	4566	1
MR1	chr1:181021511-181021530_MR1_+	791.79	428.56	453.22	576.24	656.88	440.89	616.56	-0.484	4566	1
AP1M1	chr19:16319884-16319903_AP1M1_-	581.47	1158.9	1213.03	650.64	675.81	1185.96	663.225	0.838	4567	1
AP1M1	chr19:16337242-16337261_AP1M1_-	629.11	822.67	771.93	601.94	659.59	797.3	630.765	0.338	4567	1
AP1M1	chr19:16314363-16314382_AP1M1_+	1268.11	1211.26	1566.88	2053.37	2219.35	1389.07	2136.36	-0.621	4567	1
AP1M1	chr19:16338402-16338421_AP1M1_-	385.38	363.79	304.17	603.3	786.64	333.98	694.97	-1.057	4567	1
EFNA5	chr5:106717019-106717038_EFNA5_-	55.05	198.43	335.67	179.91	108.13	267.05	144.02	0.891	4568	1
EFNA5	chr5:107006290-107006309_EFNA5_-	590.13	394.11	647.11	446.39	846.11	520.61	646.25	-0.312	4568	1
EFNA5	chr5:106763128-106763147_EFNA5_+	123.1	74.41	271.45	185.32	275.73	172.93	230.525	-0.415	4568	1
EFNA5	chr5:107006213-107006232_EFNA5_+	304.35	49.61	149.05	271.89	321.68	99.33	296.785	-1.579	4568	1
ATPIF1	chr1:28562754-28562773_ATPIF1_+	294.45	230.13	247.21	67.63	244.64	238.67	156.135	0.612	4569	1
ATPIF1	chr1:28562869-28562888_ATPIF1_+	658.8	766.17	787.68	630.35	798.8	776.925	714.575	0.121	4569	1
ATPIF1	chr1:28562743-28562762_ATPIF1_+	636.53	423.05	341.73	371.99	424.41	382.39	398.2	-0.058	4569	1
ATPIF1	chr1:28562924-28562943_ATPIF1_-	140.42	44.1	119.97	326	128.4	82.035	227.2	-1.47	4569	1
FYN	chr6:112021427-112021446_FYN_+	381.67	598.05	390.21	285.42	245.99	494.13	265.705	0.895	4570	1
FYN	chr6:112024133-112024152_FYN_-	623.54	593.92	399.9	204.26	513.61	496.91	358.935	0.469	4570	1
FYN	chr6:112017528-112017547_FYN_-	869.12	689	490.79	509.96	779.88	589.895	644.92	-0.129	4570	1
FYN	chr6:112041085-112041104_FYN_-	1401.1	471.28	1150.01	1176.83	1619.23	810.645	1398.03	-0.786	4570	1
ZDHHC1	chr16:67432534-67432553_ZDHHC1_+	1192.02	1726.63	1054.28	660.11	867.74	1390.45	763.925	0.864	4571	1
ZDHHC1	chr16:67440216-67440235_ZDHHC1_+	422.5	531.91	269.02	557.31	375.75	400.465	466.53	-0.22	4571	1
ZDHHC1	chr16:67434940-67434959_ZDHHC1_-	986.65	1132.72	798.59	1493.36	1017.77	965.655	1255.57	-0.379	4571	1
ZDHHC1	chr16:67429028-67429047_ZDHHC1_-	434.25	338.99	461.7	561.36	956.94	400.345	759.15	-0.923	4571	1
ROS1	chr6:117718192-117718211_ROS1_-	297.54	254.93	330.83	104.16	237.88	292.88	171.02	0.776	4572	1
ROS1	chr6:117724304-117724323_ROS1_-	718.18	1240.2	864.03	753.44	908.28	1052.12	830.86	0.341	4572	1
ROS1	chr6:117725527-117725546_ROS1_-	207.23	27.56	155.11	133.92	110.83	91.335	122.375	-0.422	4572	1
ROS1	chr6:117746741-117746760_ROS1_+	97.74	44.1	70.29	106.86	78.39	57.195	92.625	-0.696	4572	1
KRTAP21-3	chr21:32090972-32090991_KRTAP21-3_+	977.37	646.28	1072.46	423.39	573.08	859.37	498.235	0.786	4573	1
KRTAP21-3	chr21:32090973-32090992_KRTAP21-3_+	1033.04	1779	1534.16	1566.41	1308.36	1656.58	1437.38	0.205	4573	1
KRTAP21-3	chr21:32090989-32091008_KRTAP21-3_-	1336.77	1437.25	790.1	1006.4	1186.72	1113.67	1096.56	0.022	4573	1
CHCHD6	chr3:126423167-126423186_CHCHD6_+	579.62	796.48	954.91	511.31	459.55	875.695	485.43	0.851	4574	1
CHCHD6	chr3:126445972-126445991_CHCHD6_-	669.93	580.14	1097.91	734.51	627.15	839.025	680.83	0.301	4574	1
CHCHD6	chr3:126451945-126451964_CHCHD6_+	424.35	405.13	699.22	923.88	375.75	552.175	649.815	-0.235	4574	1
CHCHD6	chr3:126449449-126449468_CHCHD6_-	641.48	401	595	680.4	639.31	498	659.855	-0.406	4574	1
RDM1	chr17:34257163-34257182_RDM1_+	116.29	128.15	179.35	74.4	87.85	153.75	81.125	0.922	4575	1
RDM1	chr17:34251646-34251665_RDM1_-	758.39	903.97	309.01	527.55	862.33	606.49	694.94	-0.196	4575	1
RDM1	chr17:34252579-34252598_RDM1_+	576.53	424.42	1062.76	750.74	1105.62	743.59	928.18	-0.32	4575	1
RDM1	chr17:34257653-34257672_RDM1_-	105.16	77.17	78.77	170.44	245.99	77.97	208.215	-1.417	4575	1
STXBP4	chr17:53150326-53150345_STXBP4_+	399.61	453.36	352.64	312.47	152.73	403	232.6	0.793	4576	1
STXBP4	chr17:53068247-53068266_STXBP4_+	207.23	170.87	265.39	146.09	214.91	218.13	180.5	0.273	4576	1
STXBP4	chr17:53084926-53084945_STXBP4_-	137.95	119.89	90.89	152.85	55.42	105.39	104.135	0.017	4576	1
STXBP4	chr17:53158454-53158473_STXBP4_-	639.62	855.74	854.33	926.59	852.87	855.035	889.73	-0.057	4576	1
PTGR2	chr14:74327258-74327277_PTGR2_+	249.29	208.08	261.75	137.97	114.89	234.915	126.43	0.894	4577	1
PTGR2	chr14:74346784-74346803_PTGR2_-	416.31	580.14	738	503.2	385.21	659.07	444.205	0.569	4577	1
PTGR2	chr14:74343701-74343720_PTGR2_+	273.42	381.71	385.36	244.84	294.65	383.535	269.745	0.508	4577	1
PTGR2	chr14:74340876-74340895_PTGR2_-	377.96	356.9	562.28	343.58	706.89	459.59	525.235	-0.193	4577	1
COL8A2	chr1:36563200-36563219_COL8A2_+	334.66	299.03	285.99	125.8	200.04	292.51	162.92	0.844	4578	1
COL8A2	chr1:36565706-36565725_COL8A2_+	264.14	137.8	382.93	307.06	198.69	260.365	252.875	0.042	4578	1
COL8A2	chr1:36565653-36565672_COL8A2_-	244.96	221.86	229.03	269.18	175.71	225.445	222.445	0.019	4578	1
COL8A2	chr1:36563368-36563387_COL8A2_+	512.81	592.54	518.66	712.86	658.24	555.6	685.55	-0.303	4578	1
BOLA1	chr1:149871796-149871815_BOLA1_-	587.66	489.19	632.57	152.85	613.63	560.88	383.24	0.549	4579	1
BOLA1	chr1:149871760-149871779_BOLA1_+	327.85	436.83	512.6	359.81	321.68	474.715	340.745	0.478	4579	1
BOLA1	chr1:149871819-149871838_BOLA1_-	839.43	653.17	435.04	486.97	514.96	544.105	500.965	0.119	4579	1
BOLA1	chr1:149871944-149871963_BOLA1_-	1175.32	965.98	487.15	1198.48	1177.26	726.565	1187.87	-0.709	4579	1
RORC	chr1:151789158-151789177_RORC_-	289.5	446.47	479.88	301.65	213.55	463.175	257.6	0.846	4580	1
RORC	chr1:151804205-151804224_RORC_-	738.6	757.9	1022.77	522.14	652.83	890.335	587.485	0.6	4580	1
RORC	chr1:151787122-151787141_RORC_-	1235.32	1433.12	957.34	1305.34	1113.73	1195.23	1209.54	-0.017	4580	1
RORC	chr1:151787626-151787645_RORC_-	580.24	763.41	753.75	913.06	1223.21	758.58	1068.13	-0.494	4580	1
NDUFA5	chr7:123197490-123197509_NDUFA5_-	1203.77	1207.13	1223.94	591.12	783.94	1215.54	687.53	0.822	4581	1
NDUFA5	chr7:123197460-123197479_NDUFA5_-	765.19	613.21	864.03	695.28	486.58	738.62	590.93	0.322	4581	1
NDUFA5	chr7:123197444-123197463_NDUFA5_+	449.71	555.33	659.23	973.93	552.81	607.28	763.37	-0.33	4581	1
NDUFA5	chr7:123182214-123182233_NDUFA5_-	283.31	117.13	225.4	313.82	241.94	171.265	277.88	-0.698	4581	1
SLC44A2	chr19:10742606-10742625_SLC44A2_-	83.51	89.57	72.71	101.45	17.57	81.14	59.51	0.447	4582	1
SLC44A2	chr19:10738645-10738664_SLC44A2_-	462.7	622.86	661.65	357.11	673.1	642.255	515.105	0.318	4582	1
SLC44A2	chr19:10741783-10741802_SLC44A2_-	277.13	361.04	444.74	224.55	444.68	402.89	334.615	0.268	4582	1
SLC44A2	chr19:10736937-10736956_SLC44A2_-	304.35	329.34	645.9	342.23	535.24	487.62	438.735	0.152	4582	1
CAMSAP1	chr9:138741985-138742004_CAMSAP1_-	120.01	163.98	224.19	113.63	93.26	194.085	103.445	0.908	4583	1
CAMSAP1	chr9:138774683-138774702_CAMSAP1_+	1181.51	527.77	1047.01	818.37	608.23	787.39	713.3	0.143	4583	1
CAMSAP1	chr9:138798861-138798880_CAMSAP1_-	1205.63	1464.81	805.86	1187.66	1432.71	1135.34	1310.18	-0.207	4583	1
CAMSAP1	chr9:138773490-138773509_CAMSAP1_+	230.12	259.06	249.63	190.73	444.68	254.345	317.705	-0.321	4583	1
SORCS3	chr10:106802806-106802825_SORCS3_+	482.5	708.29	312.65	298.94	223.02	510.47	260.98	0.968	4584	1
SORCS3	chr10:106675654-106675673_SORCS3_-	304.35	235.64	409.59	221.84	252.75	322.615	237.295	0.443	4584	1
SORCS3	chr10:106602593-106602612_SORCS3_+	355.69	290.76	353.85	250.25	277.08	322.305	263.665	0.29	4584	1
SORCS3	chr10:106401274-106401293_SORCS3_+	524.56	432.69	375.66	455.85	408.19	404.175	432.02	-0.096	4584	1
SULT1C2	chr2:108924890-108924909_SULT1C2_+	596.32	454.74	603.48	420.68	197.34	529.11	309.01	0.776	4585	1
SULT1C2	chr2:108917306-108917325_SULT1C2_+	966.24	654.55	716.18	551.89	637.96	685.365	594.925	0.204	4585	1
SULT1C2	chr2:108910123-108910142_SULT1C2_+	674.88	717.94	878.57	1136.25	796.1	798.255	966.175	-0.275	4585	1
CENPH	chr5:68505581-68505600_CENPH_-	121.86	172.25	174.5	120.39	71.64	173.375	96.015	0.853	4586	1
CENPH	chr5:68485482-68485501_CENPH_+	410.74	264.58	758.6	399.04	487.93	511.59	443.485	0.206	4586	1
CENPH	chr5:68485587-68485606_CENPH_-	635.29	337.61	385.36	484.26	224.37	361.485	354.315	0.029	4586	1
CENPH	chr5:68505548-68505567_CENPH_+	428.68	536.04	392.63	438.27	474.42	464.335	456.345	0.025	4586	1
HIST1H4G	chr6:26247020-26247039_HIST1H4G_+	316.72	677.98	540.47	446.39	250.05	609.225	348.22	0.807	4587	1
HIST1H4G	chr6:26247154-26247173_HIST1H4G_+	587.66	826.8	870.08	404.45	805.56	848.44	605.005	0.488	4587	1
HIST1H4G	chr6:26247130-26247149_HIST1H4G_+	848.7	490.57	738	535.66	505.5	614.285	520.58	0.239	4587	1
HIST1H4G	chr6:26246927-26246946_HIST1H4G_+	391.57	334.85	859.18	986.11	446.03	597.015	716.07	-0.262	4587	1
ODF3B	chr22:50969444-50969463_ODF3B_+	214.03	418.91	386.57	280.01	173.01	402.74	226.51	0.83	4588	1
ODF3B	chr22:50970488-50970507_ODF3B_-	595.7	512.62	849.48	673.64	575.79	681.05	624.715	0.125	4588	1
ODF3B	chr22:50969622-50969641_ODF3B_-	552.4	501.59	295.68	307.06	619.04	398.635	463.05	-0.216	4588	1
ODF3B	chr22:50970039-50970058_ODF3B_+	471.98	181.9	39.99	334.11	390.62	110.945	362.365	-1.708	4588	1
DCDC2B	chr1:32677702-32677721_DCDC2B_-	311.77	219.1	492	140.68	227.07	355.55	183.875	0.951	4589	1
DCDC2B	chr1:32677398-32677417_DCDC2B_+	530.75	224.61	540.47	198.84	446.03	382.54	322.435	0.247	4589	1
DCDC2B	chr1:32680418-32680437_DCDC2B_+	254.86	230.13	295.68	193.43	260.86	262.905	227.145	0.211	4589	1
DCDC2B	chr1:32674798-32674817_DCDC2B_-	303.73	245.28	201.16	339.52	354.12	223.22	346.82	-0.636	4589	1
RANBP10	chr16:67839343-67839362_RANBP10_-	308.06	560.85	939.16	380.1	425.76	750.005	402.93	0.896	4590	1
RANBP10	chr16:67768804-67768823_RANBP10_+	497.96	806.13	613.18	493.73	640.66	709.655	567.195	0.323	4590	1
RANBP10	chr16:67840307-67840326_RANBP10_-	949.53	948.06	1157.29	1014.51	770.42	1052.67	892.465	0.238	4590	1
RANBP10	chr16:67778340-67778359_RANBP10_-	108.25	66.14	113.91	167.73	181.12	90.025	174.425	-0.954	4590	1
MND1	chr4:154318399-154318418_MND1_+	205.99	502.97	443.53	404.45	166.25	473.25	285.35	0.73	4591	1
MND1	chr4:154279722-154279741_MND1_+	977.99	1280.16	1238.48	1133.55	669.05	1259.32	901.3	0.483	4591	1
MND1	chr4:154279738-154279757_MND1_+	657.56	639.39	496.85	557.31	333.85	568.12	445.58	0.351	4591	1
MND1	chr4:154330141-154330160_MND1_+	248.05	264.58	86.04	140.68	332.5	175.31	236.59	-0.432	4591	1
TAT	chr16:71606531-71606550_TAT_+	105.78	144.69	224.19	93.34	100.02	184.44	96.68	0.932	4592	1
TAT	chr16:71606114-71606133_TAT_+	752.82	661.44	923.4	457.21	601.47	792.42	529.34	0.582	4592	1
TAT	chr16:71607492-71607511_TAT_-	556.11	152.96	255.69	647.93	633.91	204.325	640.92	-1.649	4592	1
TRIB3	chr20:377123-377142_TRIB3_-	554.87	351.39	386.57	152.85	264.92	368.98	208.885	0.821	4593	1
TRIB3	chr20:372142-372161_TRIB3_-	1413.48	880.54	1055.49	727.74	802.86	968.015	765.3	0.339	4593	1
TRIB3	chr20:368802-368821_TRIB3_-	676.74	361.04	335.67	277.3	383.86	348.355	330.58	0.076	4593	1
TRIB3	chr20:368670-368689_TRIB3_-	730.55	325.21	624.09	623.59	498.75	474.65	561.17	-0.242	4593	1
GBP5	chr1:89732653-89732672_GBP5_-	230.12	201.19	152.69	94.69	93.26	176.94	93.975	0.913	4594	1
GBP5	chr1:89733176-89733195_GBP5_-	342.7	264.58	230.25	289.47	114.89	247.415	202.18	0.291	4594	1
GBP5	chr1:89734504-89734523_GBP5_-	434.87	595.3	610.76	442.33	593.36	603.03	517.845	0.22	4594	1
GBP5	chr1:89732052-89732071_GBP5_-	528.89	574.63	638.63	503.2	731.22	606.63	617.21	-0.025	4594	1
POP7	chr7:100304477-100304496_POP7_-	416.31	467.14	221.76	139.33	220.31	344.45	179.82	0.938	4595	1
POP7	chr7:100304747-100304766_POP7_+	377.96	219.1	330.83	290.83	281.14	274.965	285.985	-0.057	4595	1
POP7	chr7:100304786-100304805_POP7_+	506.62	220.48	191.47	236.72	367.64	205.975	302.18	-0.553	4595	1
POP7	chr7:100304486-100304505_POP7_+	303.11	117.13	113.91	171.79	204.09	115.52	187.94	-0.702	4595	1
ZBTB1	chr14:64989497-64989516_ZBTB1_+	197.95	299.03	190.26	136.62	121.65	244.645	129.135	0.922	4596	1
ZBTB1	chr14:64988677-64988696_ZBTB1_+	91.55	241.15	319.92	280.01	233.83	280.535	256.92	0.127	4596	1
ZBTB1	chr14:64989057-64989076_ZBTB1_+	108.25	104.73	105.43	152.85	133.81	105.08	143.33	-0.448	4596	1
ZBTB1	chr14:64989656-64989675_ZBTB1_+	202.9	108.86	94.52	175.85	156.79	101.69	166.32	-0.71	4596	1
SPA17	chr11:124545203-124545222_SPA17_+	201.66	270.09	365.97	156.91	186.52	318.03	171.715	0.889	4597	1
SPA17	chr11:124564189-124564208_SPA17_+	377.96	264.58	739.21	393.63	297.36	501.895	345.495	0.539	4597	1
SPA17	chr11:124561630-124561649_SPA17_+	188.05	33.07	189.04	198.84	205.45	111.055	202.145	-0.864	4597	1
SPA17	chr11:124564264-124564283_SPA17_+	143.51	88.19	33.93	106.86	174.36	61.06	140.61	-1.203	4597	1
C3orf72	chr3:138668374-138668393_C3orf72_-	326.62	708.29	952.49	386.87	539.29	830.39	463.08	0.843	4598	1
C3orf72	chr3:138669177-138669196_C3orf72_+	595.7	836.45	498.06	354.4	967.76	667.255	661.08	0.013	4598	1
C3orf72	chr3:138669370-138669389_C3orf72_-	310.53	271.47	493.21	438.27	385.21	382.34	411.74	-0.107	4598	1
C3orf72	chr3:138669245-138669264_C3orf72_-	1044.8	545.69	399.9	677.69	985.33	472.795	831.51	-0.815	4598	1
GPC4	chrX:132458266-132458285_GPC4_+	834.48	974.25	1090.64	346.29	958.29	1032.44	652.29	0.662	4599	1
GPC4	chrX:132439891-132439910_GPC4_+	165.78	505.73	832.52	557.31	341.96	669.125	449.635	0.574	4599	1
GPC4	chrX:132445401-132445420_GPC4_+	270.94	165.36	204.8	175.85	158.14	185.08	166.995	0.148	4599	1
GPC4	chrX:132548973-132548992_GPC4_+	364.97	389.97	397.48	382.81	385.21	393.725	384.01	0.036	4599	1
PC	chr11:66639311-66639330_PC_+	164.54	250.8	420.5	147.44	212.2	335.65	179.82	0.9	4600	1
PC	chr11:66639605-66639624_PC_-	700.24	846.09	304.17	543.78	523.07	575.13	533.425	0.109	4600	1
PC	chr11:66638595-66638614_PC_+	269.09	143.31	140.57	167.73	102.72	141.94	135.225	0.07	4600	1
PC	chr11:66638888-66638907_PC_-	657.56	1047.28	804.65	1517.71	836.65	925.965	1177.18	-0.346	4600	1
GVQW1	chr9:32567126-32567145_GVQW1_+	564.15	762.03	666.5	504.55	309.52	714.265	407.035	0.811	4601	1
GVQW1	chr9:32567154-32567173_GVQW1_-	674.88	1369.73	614.39	854.9	583.9	992.06	719.4	0.464	4601	1
GVQW1	chr9:32567619-32567638_GVQW1_-	922.94	1361.46	1014.29	1026.69	1025.87	1187.88	1026.28	0.211	4601	1
GVQW1	chr9:32567095-32567114_GVQW1_-	809.11	486.43	744.06	440.97	874.49	615.245	657.73	-0.096	4601	1
OR1E1	chr17:3301453-3301472_OR1E1_+	165.16	318.32	281.14	154.21	171.65	299.73	162.93	0.879	4602	1
OR1E1	chr17:3300783-3300802_OR1E1_+	586.42	1025.23	827.67	915.77	467.66	926.45	691.715	0.422	4602	1
OR1E1	chr17:3301473-3301492_OR1E1_+	458.99	406.51	591.37	427.45	528.48	498.94	477.965	0.062	4602	1
OR1E1	chr17:3301459-3301478_OR1E1_+	735.5	622.86	953.7	876.54	1028.58	788.28	952.56	-0.273	4602	1
DOCK2	chr5:169098123-169098142_DOCK2_+	482.5	672.46	672.56	336.82	412.24	672.51	374.53	0.844	4603	1
DOCK2	chr5:169064346-169064365_DOCK2_+	395.28	824.04	505.33	547.84	427.11	664.685	487.475	0.447	4603	1
DOCK2	chr5:169081403-169081422_DOCK2_+	231.97	209.46	164.81	427.45	213.55	187.135	320.5	-0.776	4603	1
DOCK2	chr5:169101372-169101391_DOCK2_+	17.94	0.5	0.5	55.46	35.14	0.5	45.3	-6.501	4603	1
FMN2	chr1:240635688-240635707_FMN2_+	46.39	60.63	132.09	60.87	36.49	96.36	48.68	0.985	4604	1
FMN2	chr1:240286546-240286565_FMN2_+	869.74	1095.51	1112.45	687.16	1117.78	1103.98	902.47	0.291	4604	1
FMN2	chr1:240256347-240256366_FMN2_-	878.4	1041.77	905.23	558.66	1067.77	973.5	813.215	0.26	4604	1
FMN2	chr1:240370882-240370901_FMN2_-	306.82	141.93	353.85	148.8	454.14	247.89	301.47	-0.282	4604	1
GAD1	chr2:171693333-171693352_GAD1_-	94.03	114.37	134.51	29.76	145.97	124.44	87.865	0.502	4605	1
GAD1	chr2:171704287-171704306_GAD1_-	64.95	169.49	122.39	142.03	129.75	145.94	135.89	0.103	4605	1
GAD1	chr2:171686106-171686125_GAD1_-	887.06	665.57	458.07	802.14	569.03	561.82	685.585	-0.287	4605	1
GAD1	chr2:171687565-171687584_GAD1_-	186.81	184.65	276.29	432.86	252.75	230.47	342.805	-0.573	4605	1
KCNAB2	chr1:6142277-6142296_KCNAB2_-	679.21	818.53	644.69	347.64	467.66	731.61	407.65	0.844	4606	1
KCNAB2	chr1:6150527-6150546_KCNAB2_-	1339.86	1482.73	1336.63	1179.54	1357.02	1409.68	1268.28	0.152	4606	1
KCNAB2	chr1:6149090-6149109_KCNAB2_+	299.4	363.79	196.31	238.07	331.15	280.05	284.61	-0.023	4606	1
KCNAB2	chr1:6100690-6100709_KCNAB2_-	501.06	235.64	649.53	692.57	490.64	442.585	591.605	-0.419	4606	1
ZMAT2	chr5:140084078-140084097_ZMAT2_+	82.89	41.34	13.33	6.76	20.27	27.335	13.515	1.016	4607	1
ZMAT2	chr5:140081625-140081644_ZMAT2_+	361.26	486.43	319.92	202.9	378.45	403.175	290.675	0.472	4607	1
ZMAT2	chr5:140084036-140084055_ZMAT2_+	332.8	370.68	180.56	313.82	413.59	275.62	363.705	-0.4	4607	1
ZMAT2	chr5:140085257-140085276_ZMAT2_+	166.4	241.15	221.76	393.63	497.39	231.455	445.51	-0.945	4607	1
GJA5	chr1:147230843-147230862_GJA5_+	848.7	763.41	830.09	501.85	390.62	796.75	446.235	0.836	4608	1
GJA5	chr1:147231289-147231308_GJA5_-	912.42	1012.83	1156.07	752.09	1036.69	1084.45	894.39	0.278	4608	1
GJA5	chr1:147231019-147231038_GJA5_-	133.62	173.63	88.46	170.44	135.16	131.045	152.8	-0.222	4608	1
GJA5	chr1:147230968-147230987_GJA5_-	197.95	391.35	611.97	826.49	355.47	501.66	590.98	-0.236	4608	1
ROR1	chr1:64603072-64603091_ROR1_+	342.08	293.51	363.55	198.84	159.49	328.53	179.165	0.875	4609	1
ROR1	chr1:64515589-64515608_ROR1_+	262.9	245.28	134.51	163.67	123	189.895	143.335	0.406	4609	1
ROR1	chr1:64605798-64605817_ROR1_-	561.68	564.98	478.67	668.23	706.89	521.825	687.56	-0.398	4609	1
ROR1	chr1:64608106-64608125_ROR1_+	538.79	354.15	415.65	570.83	662.29	384.9	616.56	-0.68	4609	1
PRPF18	chr10:13642294-13642313_PRPF18_+	668.69	635.26	574.4	335.47	332.5	604.83	333.985	0.857	4610	1
PRPF18	chr10:13652067-13652086_PRPF18_-	258.57	312.81	215.7	270.54	416.3	264.255	343.42	-0.378	4610	1
PRPF18	chr10:13629113-13629132_PRPF18_+	537.55	412.02	325.98	423.39	546.05	369	484.72	-0.394	4610	1
PRPF18	chr10:13653631-13653650_PRPF18_-	695.29	274.22	298.11	373.34	896.12	286.165	634.73	-1.149	4610	1
ARFGAP1	chr20:61908626-61908645_ARFGAP1_-	684.78	1240.2	1652.92	649.29	1001.55	1446.56	825.42	0.809	4611	1
ARFGAP1	chr20:61909521-61909540_ARFGAP1_+	390.33	398.24	312.65	298.94	358.18	355.445	328.56	0.113	4611	1
ARFGAP1	chr20:61907913-61907932_ARFGAP1_+	271.56	119.89	150.27	135.27	206.8	135.08	171.035	-0.34	4611	1
ARFGAP1	chr20:61907492-61907511_ARFGAP1_-	857.36	380.33	461.7	775.09	751.5	421.015	763.295	-0.858	4611	1
ADAM18	chr8:39495174-39495193_ADAM18_+	429.3	329.34	570.77	265.13	213.55	450.055	239.34	0.911	4612	1
ADAM18	chr8:39467001-39467020_ADAM18_+	622.92	595.3	677.41	550.54	404.13	636.355	477.335	0.415	4612	1
ADAM18	chr8:39442175-39442194_ADAM18_+	343.94	228.75	421.71	404.45	227.07	325.23	315.76	0.043	4612	1
ADAM18	chr8:39442846-39442865_ADAM18_+	479.41	509.86	374.45	266.48	640.66	442.155	453.57	-0.037	4612	1
CHP2	chr16:23767390-23767409_CHP2_-	626.63	257.69	630.14	123.09	396.02	443.915	259.555	0.774	4613	1
CHP2	chr16:23766389-23766408_CHP2_+	455.28	604.94	584.1	749.39	277.08	594.52	513.235	0.212	4613	1
CHP2	chr16:23767013-23767032_CHP2_-	1321.93	1196.1	1105.18	1838.3	840.7	1150.64	1339.5	-0.219	4613	1
CHP2	chr16:23767211-23767230_CHP2_-	840.04	611.83	508.96	817.02	760.96	560.395	788.99	-0.494	4613	1
ARMCX6	chrX:100871400-100871419_ARMCX6_-	700.24	1610.88	1515.98	1061.86	732.57	1563.43	897.215	0.801	4614	1
ARMCX6	chrX:100871342-100871361_ARMCX6_-	89.7	155.71	176.93	132.56	186.52	166.32	159.54	0.06	4614	1
ARMCX6	chrX:100871496-100871515_ARMCX6_-	347.65	352.77	202.37	286.77	454.14	277.57	370.455	-0.416	4614	1
ARMCX6	chrX:100871050-100871069_ARMCX6_+	597.56	270.09	282.35	492.38	804.21	276.22	648.295	-1.231	4614	1
RERGL	chr12:18241880-18241899_RERGL_-	1052.22	1404.18	2041.91	1021.28	897.47	1723.05	959.375	0.845	4615	1
RERGL	chr12:18234286-18234305_RERGL_+	383.53	374.82	318.71	284.06	229.77	346.765	256.915	0.433	4615	1
RERGL	chr12:18243046-18243065_RERGL_-	486.83	249.42	306.59	516.72	337.9	278.005	427.31	-0.62	4615	1
RERGL	chr12:18234265-18234284_RERGL_-	783.13	166.74	285.99	344.93	628.5	226.365	486.715	-1.104	4615	1
FAM153C	chr5:177457603-177457622_FAM153C_+	738.6	690.38	1057.92	599.24	739.33	874.15	669.285	0.385	4616	1
ARTN	chr1:44402191-44402210_ARTN_-	376.1	434.07	311.44	136.62	296	372.755	216.31	0.785	4617	1
ARTN	chr1:44401797-44401816_ARTN_+	789.94	691.76	698.01	819.73	844.76	694.885	832.245	-0.26	4617	1
ARTN	chr1:44401323-44401342_ARTN_+	724.37	402.38	447.16	741.27	358.18	424.77	549.725	-0.372	4617	1
ARTN	chr1:44401992-44402011_ARTN_+	90.93	104.73	109.06	211.02	127.05	106.895	169.035	-0.661	4617	1
RTP4	chr3:187088743-187088762_RTP4_-	1159.24	1233.31	1649.28	714.22	904.23	1441.3	809.225	0.833	4618	1
RTP4	chr3:187086293-187086312_RTP4_-	1809.99	2072.51	1758.35	1780.13	1388.11	1915.43	1584.12	0.274	4618	1
RTP4	chr3:187086333-187086352_RTP4_+	611.17	771.68	441.1	565.42	566.33	606.39	565.875	0.1	4618	1
RTP4	chr3:187086328-187086347_RTP4_-	455.9	350.01	524.72	601.94	792.05	437.365	696.995	-0.672	4618	1
KRTAP10-5	chr21:46000222-46000241_KRTAP10-5_+	325.38	643.53	408.38	334.11	350.07	525.955	342.09	0.621	4619	1
KRTAP10-5	chr21:46000223-46000242_KRTAP10-5_+	1037.37	897.08	1143.96	749.39	590.66	1020.52	670.025	0.607	4619	1
ZNF282	chr7:148895432-148895451_ZNF282_+	900.05	642.15	814.34	435.56	370.34	728.245	402.95	0.854	4620	1
ZNF282	chr7:148904528-148904547_ZNF282_+	150.32	159.85	170.87	136.62	112.18	165.36	124.4	0.411	4620	1
ZNF282	chr7:148907762-148907781_ZNF282_+	291.97	334.85	215.7	269.18	208.15	275.275	238.665	0.206	4620	1
ZNF282	chr7:148892779-148892798_ZNF282_-	1291.61	635.26	1691.7	1019.92	1006.95	1163.48	1013.43	0.199	4620	1
KCNE1	chr21:35821911-35821930_KCNE1_-	241.87	478.17	392.63	194.79	290.6	435.4	242.695	0.843	4621	1
KCNE1	chr21:35821647-35821666_KCNE1_-	335.28	562.22	552.59	269.18	500.1	557.405	384.64	0.535	4621	1
KCNE1	chr21:35821894-35821913_KCNE1_+	1698.65	1548.87	1194.85	1471.72	1696.28	1371.86	1584	-0.207	4621	1
KCNE1	chr21:35821758-35821777_KCNE1_-	807.88	700.02	611.97	888.71	1321.88	655.995	1105.3	-0.753	4621	1
CCND2	chr12:4383304-4383323_CCND2_-	569.72	786.84	973.09	451.8	527.13	879.965	489.465	0.846	4622	1
CCND2	chr12:4385334-4385353_CCND2_-	484.97	784.08	48.47	194.79	408.19	416.275	301.49	0.465	4622	1
CCND2	chr12:4398135-4398154_CCND2_+	460.85	460.25	336.89	534.31	400.08	398.57	467.195	-0.229	4622	1
CCND2	chr12:4409100-4409119_CCND2_+	160.83	259.06	172.08	693.93	205.45	215.57	449.69	-1.061	4622	1
RAD21L1	chr20:1209163-1209182_RAD21L1_+	133.62	151.58	106.64	77.1	59.47	129.11	68.285	0.919	4623	1
RAD21L1	chr20:1220023-1220042_RAD21L1_-	749.73	883.3	249.63	407.16	497.39	566.465	452.275	0.325	4623	1
RAD21L1	chr20:1218785-1218804_RAD21L1_-	877.78	945.31	1552.34	1232.29	1012.36	1248.83	1122.33	0.154	4623	1
RAD21L1	chr20:1223791-1223810_RAD21L1_+	96.5	50.99	48.47	86.57	85.15	49.73	85.86	-0.788	4623	1
GPC3	chrX:132730602-132730621_GPC3_-	632.82	739.99	645.9	262.42	560.92	692.945	411.67	0.751	4624	1
GPC3	chrX:132670167-132670186_GPC3_+	316.72	221.86	186.62	151.5	145.97	204.24	148.735	0.458	4624	1
GPC3	chrX:132887494-132887513_GPC3_+	1160.47	821.29	867.66	597.89	850.17	844.475	724.03	0.222	4624	1
GPC3	chrX:133119370-133119389_GPC3_+	1855.15	1934.71	1667.46	1483.89	1661.13	1801.09	1572.51	0.196	4624	1
C8orf4	chr8:40011120-40011139_C8orf4_-	517.76	1120.31	1262.71	474.79	939.37	1191.51	707.08	0.753	4625	1
C8orf4	chr8:40011143-40011162_C8orf4_-	503.53	439.58	684.68	511.31	379.8	562.13	445.555	0.335	4625	1
C8orf4	chr8:40011138-40011157_C8orf4_+	392.19	396.86	123.61	236.72	218.96	260.235	227.84	0.192	4625	1
C8orf4	chr8:40011179-40011198_C8orf4_+	104.54	85.44	79.98	112.27	77.04	82.71	94.655	-0.195	4625	1
EPN2	chr17:19186981-19187000_EPN2_+	274.65	333.48	307.8	117.68	259.51	320.64	188.595	0.766	4626	1
EPN2	chr17:19216580-19216599_EPN2_-	785.61	1073.46	757.39	775.09	639.31	915.425	707.2	0.372	4626	1
EPN2	chr17:19215362-19215381_EPN2_+	596.94	304.54	776.77	427.45	552.81	540.655	490.13	0.142	4626	1
EPN2	chr17:19213207-19213226_EPN2_-	394.04	606.32	448.37	449.09	573.08	527.345	511.085	0.045	4626	1
LURAP1	chr1:46669083-46669102_LURAP1_+	1221.71	997.67	1073.67	470.73	713.65	1035.67	592.19	0.806	4627	1
LURAP1	chr1:46669218-46669237_LURAP1_+	805.4	567.74	980.36	771.03	740.68	774.05	755.855	0.034	4627	1
LURAP1	chr1:46685500-46685519_LURAP1_+	616.73	391.35	485.94	553.25	339.26	438.645	446.255	-0.025	4627	1
LURAP1	chr1:46685426-46685445_LURAP1_+	736.12	463.01	481.09	631.7	677.16	472.05	654.43	-0.471	4627	1
ECH1	chr19:39307732-39307751_ECH1_+	283.93	292.14	418.08	140.68	259.51	355.11	200.095	0.828	4628	1
ECH1	chr19:39322016-39322035_ECH1_+	725.61	939.8	801.01	434.21	847.46	870.405	640.835	0.442	4628	1
ECH1	chr19:39307112-39307131_ECH1_-	737.36	1076.22	419.29	680.4	750.15	747.755	715.275	0.064	4628	1
ECH1	chr19:39308120-39308139_ECH1_+	353.83	542.93	533.2	619.53	674.46	538.065	646.995	-0.266	4628	1
CC2D2B	chr10:97791576-97791595_CC2D2B_-	231.97	365.17	790.1	401.75	218.96	577.635	310.355	0.896	4629	1
CC2D2B	chr10:97787007-97787026_CC2D2B_+	94.03	37.21	238.73	71.69	101.37	137.97	86.53	0.673	4629	1
CC2D2B	chr10:97791670-97791689_CC2D2B_-	789.32	835.07	809.49	634.41	1151.57	822.28	892.99	-0.119	4629	1
CC2D2B	chr10:97772439-97772458_CC2D2B_-	466.42	395.49	349	516.72	508.21	372.245	512.465	-0.461	4629	1
ARHGEF17	chr11:73019989-73020008_ARHGEF17_+	88.46	0.5	103	0.5	18.92	51.75	9.71	2.414	4630	1
ARHGEF17	chr11:73067276-73067295_ARHGEF17_+	246.2	261.82	156.32	346.29	209.5	209.07	277.895	-0.411	4630	1
ARHGEF17	chr11:73066949-73066968_ARHGEF17_+	764.58	746.88	384.15	670.93	840.7	565.515	755.815	-0.418	4630	1
ARHGEF17	chr11:73067766-73067785_ARHGEF17_-	587.04	584.27	733.15	1469.01	785.29	658.71	1127.15	-0.775	4630	1
SH3BP1	chr22:38037138-38037157_SH3BP1_-	1075.11	968.73	1559.61	768.32	621.74	1264.17	695.03	0.863	4631	1
SH3BP1	chr22:38037464-38037483_SH3BP1_+	186.81	121.26	420.5	150.15	263.56	270.88	206.855	0.389	4631	1
SH3BP1	chr22:38038574-38038593_SH3BP1_-	613.64	414.78	603.48	631.7	808.26	509.13	719.98	-0.5	4631	1
SH3BP1	chr22:38038910-38038929_SH3BP1_-	451.57	117.13	306.59	320.59	387.91	211.86	354.25	-0.742	4631	1
RAB3B	chr1:52403007-52403026_RAB3B_+	607.45	617.34	689.52	228.6	573.08	653.43	400.84	0.705	4632	1
RAB3B	chr1:52385654-52385673_RAB3B_+	842.52	1010.07	1044.59	697.98	774.47	1027.33	736.225	0.481	4632	1
RAB3B	chr1:52442625-52442644_RAB3B_+	546.21	1059.68	376.88	876.54	487.93	718.28	682.235	0.074	4632	1
RAB3B	chr1:52403034-52403053_RAB3B_-	521.47	742.74	439.89	965.82	709.6	591.315	837.71	-0.503	4632	1
OR4A5	chr11:51411658-51411677_OR4A5_+	917.99	666.95	839.79	697.98	343.31	753.37	520.645	0.533	4633	1
OR4A5	chr11:51411795-51411814_OR4A5_+	215.27	38.58	324.77	342.23	135.16	181.675	238.695	-0.394	4633	1
ENPP6	chr4:185038035-185038054_ENPP6_+	384.14	1127.2	1135.47	499.14	808.26	1131.34	653.7	0.791	4634	1
ENPP6	chr4:185074860-185074879_ENPP6_+	253.62	449.23	238.73	443.68	228.42	343.98	336.05	0.034	4634	1
ENPP6	chr4:185138885-185138904_ENPP6_+	277.75	296.27	161.17	244.84	205.45	228.72	225.145	0.023	4634	1
ENPP6	chr4:185038972-185038991_ENPP6_-	614.26	296.27	707.7	629	592.01	501.985	610.505	-0.282	4634	1
LACE1	chr6:108645186-108645205_LACE1_+	167.64	188.79	254.48	167.73	83.8	221.635	125.765	0.817	4635	1
LACE1	chr6:108687515-108687534_LACE1_+	656.94	534.66	534.41	531.6	464.96	534.535	498.28	0.101	4635	1
LACE1	chr6:108616294-108616313_LACE1_-	172.59	132.29	266.6	196.14	237.88	199.445	217.01	-0.122	4635	1
LACE1	chr6:108668198-108668217_LACE1_+	182.48	173.63	202.37	185.32	273.03	188	229.175	-0.286	4635	1
PDK3	chrX:24512974-24512993_PDK3_-	301.87	351.39	630.14	347.64	193.28	490.765	270.46	0.86	4636	1
PDK3	chrX:24523378-24523397_PDK3_+	430.54	836.45	538.05	756.15	612.28	687.25	684.215	0.006	4636	1
PDK3	chrX:24483568-24483587_PDK3_+	776.95	1226.42	839.79	1069.97	1146.17	1033.11	1108.07	-0.101	4636	1
PDK3	chrX:24521593-24521612_PDK3_-	205.99	103.35	113.91	167.73	129.75	108.63	148.74	-0.453	4636	1
KRTAP4-4	chr17:39316448-39316467_KRTAP4-4_+	995.93	855.74	1147.59	570.83	743.39	1001.66	657.11	0.608	4637	1
PAQR4	chr16:3021941-3021960_PAQR4_-	210.32	242.53	403.54	104.16	279.78	323.035	191.97	0.751	4638	1
PAQR4	chr16:3021748-3021767_PAQR4_-	732.41	321.07	584.1	261.07	509.56	452.585	385.315	0.232	4638	1
PAQR4	chr16:3021186-3021205_PAQR4_+	231.35	316.94	225.4	407.16	356.83	271.17	381.995	-0.494	4638	1
PAQR4	chr16:3021269-3021288_PAQR4_-	438.58	230.13	398.69	523.49	606.87	314.41	565.18	-0.846	4638	1
OR6N2	chr1:158746503-158746522_OR6N2_-	301.87	243.91	312.65	170.44	132.46	278.28	151.45	0.878	4639	1
OR6N2	chr1:158747054-158747073_OR6N2_+	965.62	760.66	957.34	656.05	467.66	859	561.855	0.612	4639	1
OR6N2	chr1:158747380-158747399_OR6N2_+	324.76	589.78	622.87	482.91	441.98	606.325	462.445	0.391	4639	1
OR6N2	chr1:158747204-158747223_OR6N2_+	116.29	85.44	66.65	160.97	41.9	76.045	101.435	-0.416	4639	1
MAF	chr16:79628420-79628439_MAF_+	786.23	1136.85	1190	486.97	877.2	1163.42	682.085	0.77	4640	1
MAF	chr16:79633292-79633311_MAF_-	320.43	387.22	574.4	560.01	320.33	480.81	440.17	0.127	4640	1
MAF	chr16:79633296-79633315_MAF_+	528.28	618.72	644.69	599.24	869.09	631.705	734.165	-0.217	4640	1
MAF	chr16:79628403-79628422_MAF_+	458.99	260.44	209.64	327.35	264.92	235.04	296.135	-0.333	4640	1
GCNT1	chr9:79117639-79117658_GCNT1_-	392.19	599.43	402.32	319.23	229.77	500.875	274.5	0.868	4641	1
GCNT1	chr9:79118408-79118427_GCNT1_-	603.74	589.78	907.65	527.55	433.87	748.715	480.71	0.639	4641	1
GCNT1	chr9:79117556-79117575_GCNT1_-	1798.24	2349.49	2473.32	1520.41	1761.15	2411.41	1640.78	0.555	4641	1
GCNT1	chr9:79117590-79117609_GCNT1_-	276.51	463.01	175.71	419.33	444.68	319.36	432.005	-0.436	4641	1
BROX	chr1:222897466-222897485_BROX_+	634.67	549.82	676.19	285.42	400.08	613.005	342.75	0.839	4642	1
BROX	chr1:222902976-222902995_BROX_-	369.92	281.11	518.66	493.73	364.94	399.885	429.335	-0.103	4642	1
BROX	chr1:222892264-222892283_BROX_+	328.47	312.81	412.02	501.85	420.35	362.415	461.1	-0.347	4642	1
BROX	chr1:222889050-222889069_BROX_-	126.19	53.74	79.98	116.33	78.39	66.86	97.36	-0.542	4642	1
CCNT1	chr12:49110426-49110445_CCNT1_-	199.8	106.11	218.13	98.75	173.01	162.12	135.88	0.255	4643	1
CCNT1	chr12:49086965-49086984_CCNT1_+	291.36	254.93	172.08	37.88	337.9	213.505	187.89	0.184	4643	1
CCNT1	chr12:49089905-49089924_CCNT1_-	931.6	1198.86	1205.76	1501.48	1035.34	1202.31	1268.41	-0.077	4643	1
CCNT1	chr12:49086898-49086917_CCNT1_+	517.76	544.31	328.4	666.87	460.9	436.355	563.885	-0.37	4643	1
ARMC3	chr10:23244758-23244777_ARMC3_-	205.99	285.25	365.97	162.32	191.93	325.61	177.125	0.878	4644	1
ARMC3	chr10:23270593-23270612_ARMC3_-	475.08	445.09	758.6	301.65	528.48	601.845	415.065	0.536	4644	1
ARMC3	chr10:23248046-23248065_ARMC3_+	394.04	606.32	689.52	646.58	551.46	647.92	599.02	0.113	4644	1
ARMC3	chr10:23257304-23257323_ARMC3_+	344.55	362.41	355.06	482.91	289.25	358.735	386.08	-0.106	4644	1
ZSCAN5B	chr19:56704349-56704368_ZSCAN5B_+	970.57	1073.46	1010.66	457.21	746.09	1042.06	601.65	0.792	4645	1
ZSCAN5B	chr19:56701471-56701490_ZSCAN5B_+	124.34	354.15	242.36	328.7	244.64	298.255	286.67	0.057	4645	1
ZSCAN5B	chr19:56703368-56703387_ZSCAN5B_-	99.59	198.43	225.4	297.59	194.63	211.915	246.11	-0.216	4645	1
ZSCAN5B	chr19:56704296-56704315_ZSCAN5B_-	675.5	469.9	307.8	1052.39	683.92	388.85	868.155	-1.159	4645	1
OR1A2	chr17:3100958-3100977_OR1A2_-	305.58	407.89	684.68	354.4	240.59	546.285	297.495	0.877	4646	1
OR1A2	chr17:3101480-3101499_OR1A2_-	783.13	771.68	591.37	470.73	678.51	681.525	574.62	0.246	4646	1
OR1A2	chr17:3101504-3101523_OR1A2_-	342.08	352.77	146.63	344.93	131.11	249.7	238.02	0.069	4646	1
OR1A2	chr17:3101709-3101728_OR1A2_-	375.48	221.86	375.66	377.4	325.74	298.76	351.57	-0.235	4646	1
PER2	chr2:239181758-239181777_PER2_-	70.52	166.74	110.28	39.23	133.81	138.51	86.52	0.679	4647	1
PER2	chr2:239176779-239176798_PER2_+	691.58	369.3	618.03	400.39	348.72	493.665	374.555	0.398	4647	1
PER2	chr2:239184429-239184448_PER2_-	571.58	585.65	495.63	620.88	516.32	540.64	568.6	-0.073	4647	1
PER2	chr2:239186471-239186490_PER2_-	51.34	0.5	0.5	2.71	0.5	0.5	1.605	-1.683	4647	1
RALGAPA2	chr20:20601181-20601200_RALGAPA2_-	590.13	680.73	1032.47	549.19	398.73	856.6	473.96	0.854	4648	1
RALGAPA2	chr20:20610188-20610207_RALGAPA2_-	673.64	881.92	791.32	946.88	548.76	836.62	747.82	0.162	4648	1
RALGAPA2	chr20:20693112-20693131_RALGAPA2_-	381.67	282.49	328.4	405.8	220.31	305.445	313.055	-0.036	4648	1
RALGAPA2	chr20:20620497-20620516_RALGAPA2_-	968.09	712.43	558.65	812.96	819.08	635.54	816.02	-0.361	4648	1
IPO13	chr1:44422508-44422527_IPO13_+	226.4	559.47	338.1	221.84	258.16	448.785	240	0.903	4649	1
IPO13	chr1:44422004-44422023_IPO13_+	433.63	429.94	134.51	422.04	428.46	282.225	425.25	-0.591	4649	1
IPO13	chr1:44413320-44413339_IPO13_+	349.5	136.42	145.42	589.77	260.86	140.92	425.315	-1.594	4649	1
IPO13	chr1:44415454-44415473_IPO13_+	553.64	282.49	95.73	516.72	852.87	189.11	684.795	-1.856	4649	1
SNTG1	chr8:51449306-51449325_SNTG1_-	619.83	526.4	864.03	293.53	478.47	695.215	386	0.849	4650	1
SNTG1	chr8:51351115-51351134_SNTG1_+	197.95	208.08	110.28	166.38	116.24	159.18	141.31	0.172	4650	1
SNTG1	chr8:51306804-51306823_SNTG1_+	928.5	734.47	1074.88	1059.15	902.88	904.675	981.015	-0.117	4650	1
SNTG1	chr8:51442739-51442758_SNTG1_+	296.92	334.85	238.73	238.07	439.27	286.79	338.67	-0.24	4650	1
EVC	chr4:5713227-5713246_EVC_-	522.71	927.39	591.37	409.86	414.95	759.38	412.405	0.881	4651	1
EVC	chr4:5733346-5733365_EVC_-	549.93	609.08	559.86	576.24	829.89	584.47	703.065	-0.267	4651	1
EVC	chr4:5746996-5747015_EVC_+	583.33	513.99	585.31	550.54	827.19	549.65	688.865	-0.326	4651	1
EVC	chr4:5721061-5721080_EVC_+	516.52	227.37	422.92	531.6	435.22	325.145	483.41	-0.572	4651	1
USP29	chr19:57641296-57641315_USP29_-	95.88	150.2	241.15	106.86	98.67	195.675	102.765	0.929	4652	1
USP29	chr19:57641694-57641713_USP29_-	1112.84	1248.47	1213.03	842.72	921.8	1230.75	882.26	0.48	4652	1
USP29	chr19:57642446-57642465_USP29_+	270.94	293.51	214.49	217.78	208.15	254	212.965	0.254	4652	1
USP29	chr19:57640815-57640834_USP29_+	366.82	435.45	454.43	601.94	827.19	444.94	714.565	-0.683	4652	1
MTCP1	chrX:154294172-154294191_MTCP1_+	626.63	788.22	698.01	269.18	633.91	743.115	451.545	0.719	4653	1
MTCP1	chrX:154293918-154293937_MTCP1_-	848.7	1339.41	674.98	888.71	813.67	1007.2	851.19	0.243	4653	1
MTCP1	chrX:154294228-154294247_MTCP1_+	286.41	443.72	262.96	298.94	301.41	353.34	300.175	0.235	4653	1
MTCP1	chrX:154293950-154293969_MTCP1_-	392.8	315.56	287.2	261.07	274.38	301.38	267.725	0.171	4653	1
NKPD1	chr19:45656216-45656235_NKPD1_+	334.04	296.27	285.99	221.84	113.54	291.13	167.69	0.796	4654	1
NKPD1	chr19:45656113-45656132_NKPD1_+	1063.35	1040.39	1816.51	941.47	1163.74	1428.45	1052.61	0.44	4654	1
NKPD1	chr19:45656978-45656997_NKPD1_-	178.15	406.51	142.99	205.61	220.31	274.75	212.96	0.368	4654	1
NKPD1	chr19:45655203-45655222_NKPD1_+	684.16	682.11	208.43	561.36	705.54	445.27	633.45	-0.509	4654	1
MKX	chr10:28030396-28030415_MKX_-	487.45	887.43	636.2	397.69	440.63	761.815	419.16	0.862	4655	1
MKX	chr10:28032165-28032184_MKX_-	538.79	558.09	555.01	535.66	400.08	556.55	467.87	0.25	4655	1
MKX	chr10:28023471-28023490_MKX_-	141.04	161.23	172.08	68.99	256.81	166.655	162.9	0.033	4655	1
MKX	chr10:28024274-28024293_MKX_-	235.06	78.55	151.48	344.93	285.19	115.015	315.06	-1.454	4655	1
WDR44	chrX:117480469-117480488_WDR44_+	98.36	133.67	146.63	35.17	159.49	140.15	97.33	0.526	4656	1
WDR44	chrX:117530996-117531015_WDR44_+	165.16	121.26	76.34	98.75	118.94	98.8	108.845	-0.14	4656	1
WDR44	chrX:117528104-117528123_WDR44_+	478.79	497.46	407.17	618.18	677.16	452.315	647.67	-0.518	4656	1
WDR44	chrX:117526943-117526962_WDR44_+	235.68	114.37	157.54	204.26	240.59	135.955	222.425	-0.71	4656	1
MTMR10	chr15:31253128-31253147_MTMR10_-	661.27	1090	1051.86	738.56	489.28	1070.93	613.92	0.803	4657	1
MTMR10	chr15:31283663-31283682_MTMR10_+	445.38	632.5	767.08	697.98	513.61	699.79	605.795	0.208	4657	1
MTMR10	chr15:31240561-31240580_MTMR10_-	765.19	733.1	813.13	561.36	951.54	773.115	756.45	0.031	4657	1
MTMR10	chr15:31251068-31251087_MTMR10_-	460.23	294.89	142.99	346.29	317.63	218.94	331.96	-0.6	4657	1
KRT17	chr17:39775905-39775924_KRT17_-	385.38	310.05	384.15	125.8	283.84	347.1	204.82	0.761	4658	1
KRT17	chr17:39775926-39775945_KRT17_-	784.99	1019.72	1324.52	1168.72	656.88	1172.12	912.8	0.361	4658	1
KRT17	chr17:39775912-39775931_KRT17_+	421.26	432.69	254.48	584.36	571.73	343.585	578.045	-0.751	4658	1
KRT17	chr17:39775834-39775853_KRT17_+	0.5	0.5	16.97	129.86	145.97	8.735	137.915	-3.981	4658	1
BHLHE22	chr8:65493465-65493484_BHLHE22_-	479.41	631.12	613.18	303	393.32	622.15	348.16	0.838	4659	1
BHLHE22	chr8:65493900-65493919_BHLHE22_+	1161.09	1616.39	1372.99	821.08	1474.61	1494.69	1147.85	0.381	4659	1
BHLHE22	chr8:65493382-65493401_BHLHE22_-	745.4	560.85	449.58	194.79	610.93	505.215	402.86	0.327	4659	1
BHLHE22	chr8:65493732-65493751_BHLHE22_+	501.06	486.43	285.99	646.58	400.08	386.21	523.33	-0.438	4659	1
GJD4	chr10:35896976-35896995_GJD4_-	888.91	850.23	1248.17	426.09	783.94	1049.2	605.015	0.794	4660	1
GJD4	chr10:35894537-35894556_GJD4_+	744.16	868.14	867.66	906.3	775.83	867.9	841.065	0.045	4660	1
GJD4	chr10:35894534-35894553_GJD4_+	883.96	821.29	1011.87	988.81	990.73	916.58	989.77	-0.111	4660	1
GJD4	chr10:35897044-35897063_GJD4_-	661.27	301.78	645.9	458.56	732.57	473.84	595.565	-0.33	4660	1
TMEM18	chr2:669819-669838_TMEM18_-	317.95	1043.15	734.36	596.53	401.43	888.755	498.98	0.833	4661	1
TMEM18	chr2:675610-675629_TMEM18_-	85.37	74.41	202.37	63.58	159.49	138.39	111.535	0.311	4661	1
TMEM18	chr2:672827-672846_TMEM18_-	137.95	183.27	101.79	132.56	137.86	142.53	135.21	0.076	4661	1
TMEM18	chr2:677325-677344_TMEM18_+	298.78	281.11	379.3	523.49	374.4	330.205	448.945	-0.443	4661	1
CEBPB	chr20:48807902-48807921_CEBPB_-	894.48	919.13	1222.72	660.11	536.59	1070.92	598.35	0.84	4662	1
CEBPB	chr20:48807616-48807635_CEBPB_-	1211.2	1208.51	1198.49	977.99	954.24	1203.5	966.115	0.317	4662	1
CEBPB	chr20:48807749-48807768_CEBPB_-	749.73	562.22	567.13	819.73	505.5	564.675	662.615	-0.231	4662	1
CEBPB	chr20:48808350-48808369_CEBPB_+	489.3	304.54	278.72	438.27	396.02	291.63	417.145	-0.516	4662	1
C5orf51	chr5:41904471-41904490_C5orf51_-	700.86	1335.28	1839.54	720.98	1092.1	1587.41	906.54	0.808	4663	1
C5orf51	chr5:41912264-41912283_C5orf51_+	1135.11	771.68	1285.74	720.98	600.12	1028.71	660.55	0.639	4663	1
C5orf51	chr5:41917156-41917175_C5orf51_+	573.43	700.02	601.06	580.3	532.54	650.54	556.42	0.225	4663	1
C5orf51	chr5:41911146-41911165_C5orf51_+	840.66	903.97	883.41	1033.45	882.6	893.69	958.025	-0.1	4663	1
DLEU7	chr13:51417422-51417441_DLEU7_-	160.83	190.16	289.62	137.97	117.59	239.89	127.78	0.909	4664	1
DLEU7	chr13:51417751-51417770_DLEU7_+	765.81	1070.71	1094.27	1159.25	796.1	1082.49	977.675	0.147	4664	1
DLEU7	chr13:51417496-51417515_DLEU7_-	737.36	363.79	567.13	522.14	475.77	465.46	498.955	-0.1	4664	1
DLEU7	chr13:51417621-51417640_DLEU7_+	908.09	238.39	468.97	591.12	582.55	353.68	586.835	-0.731	4664	1
FAM193A	chr4:2661598-2661617_FAM193A_-	613.64	639.39	878.57	491.02	355.47	758.98	423.245	0.843	4665	1
FAM193A	chr4:2648490-2648509_FAM193A_+	186.2	689	117.55	348.99	213.55	403.275	281.27	0.52	4665	1
FAM193A	chr4:2641551-2641570_FAM193A_+	752.2	802	471.4	1378.38	777.18	636.7	1077.78	-0.759	4665	1
FAM193A	chr4:2632746-2632765_FAM193A_+	934.69	401	373.24	794.02	896.12	387.12	845.07	-1.126	4665	1
EIF5A	chr17:7214328-7214347_EIF5A_+	786.85	829.56	1173.04	532.96	792.05	1001.3	662.505	0.596	4666	1
EIF5A	chr17:7213113-7213132_EIF5A_-	653.23	807.51	718.61	606	464.96	763.06	535.48	0.511	4666	1
ART1	chr11:3681432-3681451_ART1_-	387.86	498.84	605.91	209.67	441.98	552.375	325.825	0.762	4667	1
ART1	chr11:3680857-3680876_ART1_+	1035.52	734.47	1303.92	918.47	439.27	1019.2	678.87	0.586	4667	1
ART1	chr11:3685341-3685360_ART1_-	630.96	526.4	481.09	416.63	546.05	503.745	481.34	0.066	4667	1
ART1	chr11:3685381-3685400_ART1_+	283.93	198.43	259.33	212.37	229.77	228.88	221.07	0.05	4667	1
KLF17	chr1:44595367-44595386_KLF17_+	267.85	615.97	353.85	259.72	255.45	484.91	257.585	0.913	4668	1
KLF17	chr1:44595583-44595602_KLF17_-	796.12	657.31	762.23	722.33	470.36	709.77	596.345	0.251	4668	1
KLF17	chr1:44595348-44595367_KLF17_+	131.14	198.43	129.66	183.96	178.41	164.045	181.185	-0.143	4668	1
KLF17	chr1:44596338-44596357_KLF17_+	432.39	161.23	259.33	300.3	273.03	210.28	286.665	-0.447	4668	1
STARD13	chr13:33859725-33859744_STARD13_+	1015.72	1227.8	1083.36	1019.92	690.67	1155.58	855.295	0.434	4669	1
STARD13	chr13:33704013-33704032_STARD13_-	257.95	84.06	195.1	24.35	191.93	139.58	108.14	0.368	4669	1
STARD13	chr13:33701674-33701693_STARD13_-	750.97	338.99	426.56	555.95	271.67	382.775	413.81	-0.112	4669	1
STARD13	chr13:33686857-33686876_STARD13_-	909.94	689	825.25	760.21	1015.06	757.125	887.635	-0.229	4669	1
C1orf111	chr1:162344272-162344291_C1orf111_-	219.6	66.14	187.83	33.82	104.07	126.985	68.945	0.881	4670	1
C1orf111	chr1:162344171-162344190_C1orf111_+	1192.02	800.62	1148.8	871.13	609.58	974.71	740.355	0.397	4670	1
C1orf111	chr1:162344290-162344309_C1orf111_-	598.18	1113.42	1250.6	1011.81	879.9	1182.01	945.855	0.322	4670	1
C1orf111	chr1:162346491-162346510_C1orf111_+	270.94	133.67	292.05	217.78	297.36	212.86	257.57	-0.275	4670	1
CBR1	chr21:37444883-37444902_CBR1_+	216.51	370.68	719.82	162.32	502.8	545.25	332.56	0.713	4671	1
CBR1	chr21:37442485-37442504_CBR1_+	1379.45	920.5	1852.87	1175.48	810.97	1386.68	993.225	0.481	4671	1
CBR1	chr21:37444887-37444906_CBR1_+	413.84	296.27	442.31	363.87	168.95	369.29	266.41	0.471	4671	1
CBR1	chr21:37442666-37442685_CBR1_+	291.97	384.46	213.28	507.26	291.95	298.87	399.605	-0.419	4671	1
FIBIN	chr11:27016430-27016449_FIBIN_-	1408.53	964.6	1913.46	934.7	629.85	1439.03	782.275	0.879	4672	1
FIBIN	chr11:27016490-27016509_FIBIN_+	160.21	238.39	450.8	229.96	237.88	344.595	233.92	0.559	4672	1
FIBIN	chr11:27016532-27016551_FIBIN_+	404.56	278.36	804.65	344.93	475.77	541.505	410.35	0.4	4672	1
FIBIN	chr11:27016411-27016430_FIBIN_+	336.51	318.32	528.35	266.48	748.79	423.335	507.635	-0.262	4672	1
OR52E4	chr11:5906228-5906247_OR52E4_+	671.79	923.26	860.39	501.85	496.04	891.825	498.945	0.838	4673	1
OR52E4	chr11:5906381-5906400_OR52E4_-	681.69	737.23	941.58	562.72	737.98	839.405	650.35	0.368	4673	1
OR52E4	chr11:5905567-5905586_OR52E4_-	677.36	626.99	524.72	520.78	648.77	575.855	584.775	-0.022	4673	1
OR52E4	chr11:5906209-5906228_OR52E4_-	425.59	413.4	379.3	692.57	529.83	396.35	611.2	-0.625	4673	1
ZNF208	chr19:22154685-22154704_ZNF208_+	592.61	735.85	1044.59	307.06	783.94	890.22	545.5	0.707	4674	1
ZNF208	chr19:22156361-22156380_ZNF208_-	785.61	533.29	953.7	545.13	423.06	743.495	484.095	0.619	4674	1
ZNF208	chr19:22155040-22155059_ZNF208_+	466.42	613.21	696.79	610.06	293.3	655	451.68	0.536	4674	1
ZNF208	chr19:22154032-22154051_ZNF208_+	428.06	362.41	189.04	390.93	275.73	275.725	333.33	-0.274	4674	1
ARMC8	chr3:137953908-137953927_ARMC8_-	721.28	1146.5	1143.96	833.25	498.75	1145.23	666	0.782	4675	1
ARMC8	chr3:137956202-137956221_ARMC8_-	274.65	230.13	426.56	213.72	193.28	328.345	203.5	0.69	4675	1
ARMC8	chr3:137906438-137906457_ARMC8_-	263.52	387.22	418.08	301.65	248.7	402.65	275.175	0.549	4675	1
ARMC8	chr3:137947815-137947834_ARMC8_-	347.03	527.77	611.97	553.25	351.42	569.87	452.335	0.333	4675	1
DBN1	chr5:176893997-176894016_DBN1_-	255.48	380.33	283.57	165.03	195.98	331.95	180.505	0.879	4676	1
DBN1	chr5:176900474-176900493_DBN1_+	422.5	615.97	638.63	507.26	490.64	627.3	498.95	0.33	4676	1
DBN1	chr5:176894554-176894573_DBN1_+	819.01	1175.43	870.08	719.63	1219.16	1022.75	969.395	0.077	4676	1
DBN1	chr5:176895180-176895199_DBN1_-	18.56	24.8	14.54	14.88	27.03	19.67	20.955	-0.091	4676	1
LCE5A	chr1:152484247-152484266_LCE5A_-	718.18	1220.91	1213.03	773.73	608.23	1216.97	690.98	0.817	4677	1
LCE5A	chr1:152484243-152484262_LCE5A_-	686.63	833.69	407.17	201.55	725.82	620.43	463.685	0.42	4677	1
LCE5A	chr1:152484235-152484254_LCE5A_-	651.37	596.67	660.44	569.48	463.6	628.555	516.54	0.283	4677	1
LCE5A	chr1:152484244-152484263_LCE5A_-	921.08	1776.24	1519.62	1548.82	1216.45	1647.93	1382.63	0.253	4677	1
OR52I1	chr11:4616165-4616184_OR52I1_+	617.97	734.47	539.26	338.17	501.45	636.865	419.81	0.601	4678	1
OR52I1	chr11:4616166-4616185_OR52I1_+	235.68	265.95	473.82	412.57	279.78	369.885	346.175	0.096	4678	1
DUSP12	chr1:161719906-161719925_DUSP12_-	1198.83	1526.82	1530.52	969.87	773.12	1528.67	871.495	0.811	4679	1
DUSP12	chr1:161719775-161719794_DUSP12_+	223.93	500.21	173.29	353.05	308.17	336.75	330.61	0.027	4679	1
DUSP12	chr1:161719716-161719735_DUSP12_+	389.71	617.34	489.57	762.91	590.66	553.455	676.785	-0.29	4679	1
DUSP12	chr1:161721545-161721564_DUSP12_+	106.4	101.97	179.35	243.48	231.13	140.66	237.305	-0.755	4679	1
CYP3A7	chr7:99311094-99311113_CYP3A7_-	245.58	384.46	375.66	212.37	205.45	380.06	208.91	0.863	4680	1
CYP3A7	chr7:99313386-99313405_CYP3A7_+	149.08	93.7	110.28	77.1	116.24	101.99	96.67	0.077	4680	1
CYP3A7	chr7:99319953-99319972_CYP3A7_-	156.5	107.48	159.96	236.72	121.65	133.72	179.185	-0.422	4680	1
CYP3A7	chr7:99318010-99318029_CYP3A7_-	781.9	753.77	368.39	766.97	890.71	561.08	828.84	-0.563	4680	1
MAG	chr19:35786323-35786342_MAG_-	490.54	1026.61	784.05	462.62	546.05	905.33	504.335	0.844	4681	1
MAG	chr19:35790715-35790734_MAG_-	243.72	403.75	529.56	647.93	368.99	466.655	508.46	-0.124	4681	1
MAG	chr19:35786681-35786700_MAG_-	331.56	458.87	352.64	560.01	329.79	405.755	444.9	-0.133	4681	1
MAG	chr19:35791063-35791082_MAG_+	1115.93	402.38	610.76	641.17	710.95	506.57	676.06	-0.416	4681	1
OR6M1	chr11:123676312-123676331_OR6M1_-	963.14	1194.73	1179.1	645.23	693.38	1186.91	669.305	0.826	4682	1
OR6M1	chr11:123676299-123676318_OR6M1_+	628.49	611.83	1022.77	422.04	658.24	817.3	540.14	0.598	4682	1
OR6M1	chr11:123676292-123676311_OR6M1_+	1271.82	1205.75	1663.82	986.11	1011.01	1434.79	998.56	0.523	4682	1
OR6M1	chr11:123676856-123676875_OR6M1_+	86.6	132.29	94.52	116.33	67.58	113.405	91.955	0.302	4682	1
FSTL5	chr4:162841670-162841689_FSTL5_+	767.67	1225.04	1406.92	706.1	778.53	1315.98	742.315	0.826	4683	1
FSTL5	chr4:162463799-162463818_FSTL5_-	102.07	139.18	147.84	83.87	279.78	143.51	181.825	-0.341	4683	1
FSTL5	chr4:162508675-162508694_FSTL5_-	521.47	334.85	405.96	499.14	535.24	370.405	517.19	-0.482	4683	1
FSTL5	chr4:163032472-163032491_FSTL5_-	184.96	20.67	156.32	137.97	137.86	88.495	137.915	-0.64	4683	1
ROPN1B	chr3:125702145-125702164_ROPN1B_-	205.99	348.63	425.35	248.89	205.45	386.99	227.17	0.769	4684	1
ROPN1B	chr3:125702147-125702166_ROPN1B_-	610.55	311.43	502.9	286.77	290.6	407.165	288.685	0.496	4684	1
ROPN1B	chr3:125702146-125702165_ROPN1B_-	342.7	508.48	668.92	757.5	444.68	588.7	601.09	-0.03	4684	1
DNMT3B	chr20:31372564-31372583_DNMT3B_+	570.34	564.98	668.92	415.27	281.14	616.95	348.205	0.825	4685	1
DNMT3B	chr20:31374411-31374430_DNMT3B_-	427.45	456.12	281.14	509.96	223.02	368.63	366.49	0.008	4685	1
DNMT3B	chr20:31369169-31369188_DNMT3B_+	125.57	88.19	112.7	117.68	86.5	100.445	102.09	-0.023	4685	1
DNMT3B	chr20:31368154-31368173_DNMT3B_+	628.49	374.82	550.16	527.55	710.95	462.49	619.25	-0.421	4685	1
RAET1G	chr6:150238048-150238067_RAET1G_-	301.87	413.4	462.91	239.42	243.29	438.155	241.355	0.86	4686	1
RAET1G	chr6:150239428-150239447_RAET1G_+	613.64	474.03	631.36	534.31	231.13	552.695	382.72	0.53	4686	1
RAET1G	chr6:150239400-150239419_RAET1G_-	634.67	540.18	373.24	631.7	512.26	456.71	571.98	-0.325	4686	1
RAET1G	chr6:150239431-150239450_RAET1G_+	740.45	427.18	511.39	710.16	491.99	469.285	601.075	-0.357	4686	1
TCEA2	chr20:62699409-62699428_TCEA2_+	744.78	1073.46	1114.87	719.63	527.13	1094.16	623.38	0.812	4687	1
TCEA2	chr20:62694685-62694704_TCEA2_+	467.65	919.13	1157.29	853.54	1077.24	1038.21	965.39	0.105	4687	1
TCEA2	chr20:62697830-62697849_TCEA2_+	868.5	547.07	844.64	501.85	835.3	695.855	668.575	0.058	4687	1
TCEA2	chr20:62698303-62698322_TCEA2_+	395.28	254.93	219.34	390.93	243.29	237.135	317.11	-0.419	4687	1
IFT46	chr11:118427726-118427745_IFT46_-	705.81	664.2	814.34	343.58	490.64	739.27	417.11	0.826	4688	1
IFT46	chr11:118416536-118416555_IFT46_+	311.77	249.42	313.86	432.86	371.69	281.64	402.275	-0.514	4688	1
IFT46	chr11:118422931-118422950_IFT46_+	483.74	334.85	424.14	1015.86	401.43	379.495	708.645	-0.901	4688	1
IFT46	chr11:118425271-118425290_IFT46_-	298.78	308.67	134.51	205.61	673.1	221.59	439.355	-0.987	4688	1
CTTNBP2	chr7:117424466-117424485_CTTNBP2_+	134.23	333.48	214.49	123.09	173.01	273.985	148.05	0.888	4689	1
CTTNBP2	chr7:117422928-117422947_CTTNBP2_+	313.01	308.67	231.46	208.31	266.27	270.065	237.29	0.187	4689	1
CTTNBP2	chr7:117431823-117431842_CTTNBP2_+	224.55	176.38	266.6	215.08	202.74	221.49	208.91	0.084	4689	1
CTTNBP2	chr7:117513463-117513482_CTTNBP2_-	624.16	694.51	477.46	817.02	652.83	585.985	734.925	-0.327	4689	1
ZIC1	chr3:147128385-147128404_ZIC1_+	278.37	735.85	647.11	258.36	573.08	691.48	415.72	0.734	4690	1
ZIC1	chr3:147128292-147128311_ZIC1_+	600.03	785.46	1128.2	706.1	625.8	956.83	665.95	0.523	4690	1
ZIC1	chr3:147131299-147131318_ZIC1_-	528.28	505.73	1306.34	700.69	655.53	906.035	678.11	0.418	4690	1
ZIC1	chr3:147131140-147131159_ZIC1_+	694.68	942.55	765.87	881.95	521.72	854.21	701.835	0.283	4690	1
ARHGAP10	chr4:148743893-148743912_ARHGAP10_-	833.86	1043.15	1637.16	807.55	675.81	1340.15	741.68	0.854	4691	1
ARHGAP10	chr4:148768316-148768335_ARHGAP10_+	343.94	279.73	500.48	250.25	310.87	390.105	280.56	0.476	4691	1
ARHGAP10	chr4:148887910-148887929_ARHGAP10_-	377.34	562.22	784.05	719.63	690.67	673.135	705.15	-0.067	4691	1
ARHGAP10	chr4:148944502-148944521_ARHGAP10_+	78.56	92.33	95.73	106.86	94.61	94.03	100.735	-0.099	4691	1
UHRF2	chr9:6413537-6413556_UHRF2_-	204.75	768.92	588.94	304.35	462.25	678.93	383.3	0.825	4692	1
UHRF2	chr9:6433929-6433948_UHRF2_+	186.81	446.47	299.32	152.85	520.37	372.895	336.61	0.148	4692	1
UHRF2	chr9:6421068-6421087_UHRF2_-	489.3	624.23	552.59	468.03	697.43	588.41	582.73	0.014	4692	1
UHRF2	chr9:6493831-6493850_UHRF2_-	637.15	582.89	521.08	727.74	721.76	551.985	724.75	-0.393	4692	1
NCOR2	chr12:124957536-124957555_NCOR2_-	343.32	318.32	574.4	235.37	236.53	446.36	235.95	0.92	4693	1
NCOR2	chr12:124941688-124941707_NCOR2_-	613.02	611.83	748.9	772.38	740.68	680.365	756.53	-0.153	4693	1
NCOR2	chr12:124968210-124968229_NCOR2_+	117.53	0.5	153.9	0.5	189.23	77.2	94.865	-0.297	4693	1
NCOR2	chr12:124979713-124979732_NCOR2_+	567.86	344.5	324.77	689.87	232.48	334.635	461.175	-0.463	4693	1
ZNF506	chr19:19905964-19905983_ZNF506_+	420.02	643.53	672.56	570.83	267.62	658.045	419.225	0.65	4694	1
ZNF506	chr19:19905609-19905628_ZNF506_+	183.1	374.82	338.1	242.13	304.11	356.46	273.12	0.384	4694	1
ZNF506	chr19:19905628-19905647_ZNF506_+	650.76	538.8	431.41	446.39	485.23	485.105	465.81	0.059	4694	1
DPY19L3	chr19:32923704-32923723_DPY19L3_-	534.46	815.78	521.08	420.68	313.57	668.43	367.125	0.865	4695	1
DPY19L3	chr19:32902192-32902211_DPY19L3_+	546.21	574.63	351.43	247.54	501.45	463.03	374.495	0.306	4695	1
DPY19L3	chr19:32928175-32928194_DPY19L3_+	689.11	446.47	630.14	646.58	517.67	538.305	582.125	-0.113	4695	1
DPY19L3	chr19:32968477-32968496_DPY19L3_+	480.64	310.05	237.52	263.77	433.87	273.785	348.82	-0.349	4695	1
LPPR4	chr1:99753649-99753668_LPPR4_-	317.95	534.66	682.25	327.35	344.66	608.455	336.005	0.857	4696	1
LPPR4	chr1:99764632-99764651_LPPR4_+	264.14	903.97	412.02	515.37	470.36	657.995	492.865	0.417	4696	1
LPPR4	chr1:99730140-99730159_LPPR4_+	210.94	208.08	186.62	326	104.07	197.35	215.035	-0.124	4696	1
LPPR4	chr1:99771867-99771886_LPPR4_+	827.67	841.96	1042.16	1433.84	859.63	942.06	1146.73	-0.284	4696	1
PVRL2	chr19:45349810-45349829_PVRL2_-	95.88	230.13	101.79	78.46	86.5	165.96	82.48	1.009	4697	1
PVRL2	chr19:45377236-45377255_PVRL2_-	345.17	253.55	379.3	303	304.11	316.425	303.555	0.06	4697	1
PVRL2	chr19:45375111-45375130_PVRL2_+	569.72	525.02	684.68	657.4	613.63	604.85	635.515	-0.071	4697	1
PVRL2	chr19:45368560-45368579_PVRL2_+	259.81	100.59	163.6	745.33	563.62	132.095	654.475	-2.309	4697	1
C20orf201	chr20:62715479-62715498_C20orf201_-	411.36	647.66	650.75	311.12	420.35	649.205	365.735	0.828	4698	1
C20orf201	chr20:62714794-62714813_C20orf201_-	661.27	446.47	436.25	511.31	427.11	441.36	469.21	-0.088	4698	1
C20orf201	chr20:62714823-62714842_C20orf201_-	671.17	633.88	428.98	669.58	560.92	531.43	615.25	-0.211	4698	1
C20orf201	chr20:62715477-62715496_C20orf201_-	612.4	345.88	419.29	830.55	709.6	382.585	770.075	-1.009	4698	1
HSPBAP1	chr3:122512492-122512511_HSPBAP1_+	467.03	487.81	613.18	308.41	298.71	550.495	303.56	0.859	4699	1
HSPBAP1	chr3:122459560-122459579_HSPBAP1_-	511.57	988.03	290.84	335.47	394.67	639.435	365.07	0.809	4699	1
HSPBAP1	chr3:122474237-122474256_HSPBAP1_+	221.45	338.99	289.62	274.59	229.77	314.305	252.18	0.318	4699	1
HSPBAP1	chr3:122478151-122478170_HSPBAP1_-	94.64	290.76	151.48	201.55	218.96	221.12	210.255	0.073	4699	1
PPEF2	chr4:76804342-76804361_PPEF2_-	363.11	424.42	1137.9	240.78	624.45	781.16	432.615	0.853	4700	1
PPEF2	chr4:76813006-76813025_PPEF2_-	441.67	384.46	458.07	320.59	317.63	421.265	319.11	0.401	4700	1
PPEF2	chr4:76809406-76809425_PPEF2_-	300.02	410.64	180.56	244.84	223.02	295.6	233.93	0.338	4700	1
PPEF2	chr4:76811259-76811278_PPEF2_-	710.76	365.17	744.06	553.25	744.74	554.615	648.995	-0.227	4700	1
BAZ1B	chr7:72912936-72912955_BAZ1B_+	533.22	352.77	453.22	154.21	314.93	402.995	234.57	0.781	4701	1
BAZ1B	chr7:72922680-72922699_BAZ1B_-	296.3	121.26	197.53	224.55	225.72	159.395	225.135	-0.498	4701	1
BAZ1B	chr7:72925094-72925113_BAZ1B_-	92.79	0.5	60.59	62.22	27.03	30.545	44.625	-0.547	4701	1
BAZ1B	chr7:72936216-72936235_BAZ1B_+	527.66	333.48	241.15	635.76	710.95	287.315	673.355	-1.229	4701	1
KRAS	chr12:25380257-25380276_KRAS_-	690.96	1011.45	814.34	427.45	606.87	912.895	517.16	0.82	4702	1
KRAS	chr12:25398278-25398297_KRAS_-	1083.15	599.43	1071.25	1237.7	1059.67	835.34	1148.68	-0.46	4702	1
KRAS	chr12:25380301-25380320_KRAS_-	428.68	194.3	461.7	317.88	729.87	328	523.875	-0.676	4702	1
KRAS	chr12:25380235-25380254_KRAS_-	121.86	79.92	105.43	169.09	189.23	92.675	179.16	-0.951	4702	1
MYBPHL	chr1:109840107-109840126_MYBPHL_+	347.65	541.55	746.48	285.42	439.27	644.015	362.345	0.83	4703	1
MYBPHL	chr1:109840829-109840848_MYBPHL_-	278.37	206.7	370.82	311.12	167.6	288.76	239.36	0.271	4703	1
MYBPHL	chr1:109849582-109849601_MYBPHL_-	652.61	538.8	1448.12	1118.67	639.31	993.46	878.99	0.177	4703	1
MYBPHL	chr1:109839778-109839797_MYBPHL_+	285.79	333.48	261.75	327.35	471.71	297.615	399.53	-0.425	4703	1
CLVS1	chr8:62212738-62212757_CLVS1_+	674.26	1018.34	1316.03	645.23	660.94	1167.18	653.085	0.838	4704	1
CLVS1	chr8:62366748-62366767_CLVS1_-	458.37	373.44	414.44	505.9	362.23	393.94	434.065	-0.14	4704	1
CLVS1	chr8:62289185-62289204_CLVS1_-	812.21	639.39	465.34	492.38	773.12	552.365	632.75	-0.196	4704	1
CLVS1	chr8:62212450-62212469_CLVS1_+	411.36	179.14	456.86	330.05	501.45	318	415.75	-0.387	4704	1
SAP30L	chr5:153826164-153826183_SAP30L_+	462.09	745.5	780.41	505.9	359.53	762.955	432.715	0.818	4705	1
SAP30L	chr5:153830714-153830733_SAP30L_+	538.79	310.05	292.05	227.25	286.54	301.05	256.895	0.229	4705	1
SAP30L	chr5:153835546-153835565_SAP30L_+	236.92	144.69	313.86	285.42	323.04	229.275	304.23	-0.408	4705	1
SAP30L	chr5:153826289-153826308_SAP30L_-	267.85	305.92	310.23	309.76	646.07	308.075	477.915	-0.633	4705	1
ANP32E	chr1:150201432-150201451_ANP32E_-	560.44	1041.77	888.26	292.18	1000.19	965.015	646.185	0.579	4706	1
ANP32E	chr1:150199076-150199095_ANP32E_-	323.52	334.85	634.99	495.08	423.06	484.92	459.07	0.079	4706	1
ANP32E	chr1:150208069-150208088_ANP32E_+	772	748.25	416.87	639.82	546.05	582.56	592.935	-0.025	4706	1
ANP32E	chr1:150193015-150193034_ANP32E_-	321.05	183.27	317.5	300.3	348.72	250.385	324.51	-0.374	4706	1
WTIP	chr19:34973340-34973359_WTIP_-	596.32	724.83	626.51	470.73	300.06	675.67	385.395	0.81	4707	1
WTIP	chr19:34986610-34986629_WTIP_+	835.1	1067.95	1512.35	1558.29	1415.14	1290.15	1486.71	-0.205	4707	1
WTIP	chr19:34985514-34985533_WTIP_-	574.67	224.61	538.05	403.1	485.23	381.33	444.165	-0.22	4707	1
WTIP	chr19:34983979-34983998_WTIP_+	727.46	512.62	854.33	871.13	869.09	683.475	870.11	-0.348	4707	1
TYW1	chr7:66479406-66479425_TYW1_+	401.46	288	374.45	224.55	144.62	331.225	184.585	0.844	4708	1
TYW1	chr7:66483109-66483128_TYW1_+	463.32	340.37	461.7	442.33	277.08	401.035	359.705	0.157	4708	1
TYW1	chr7:66474607-66474626_TYW1_-	353.83	350.01	248.42	569.48	554.16	299.215	561.82	-0.909	4708	1
TYW1	chr7:66463149-66463168_TYW1_-	116.29	71.66	42.41	97.39	133.81	57.035	115.6	-1.019	4708	1
GOLPH3L	chr1:150667269-150667288_GOLPH3L_+	517.14	960.47	1002.17	710.16	428.46	981.32	569.31	0.786	4709	1
GOLPH3L	chr1:150636193-150636212_GOLPH3L_-	1065.21	884.68	699.22	738.56	381.16	791.95	559.86	0.5	4709	1
GOLPH3L	chr1:150621025-150621044_GOLPH3L_-	748.49	577.38	925.83	623.59	701.49	751.605	662.54	0.182	4709	1
GOLPH3L	chr1:150634292-150634311_GOLPH3L_-	772	338.99	396.26	577.6	436.57	367.625	507.085	-0.464	4709	1
ASB4	chr7:95125143-95125162_ASB4_-	271.56	292.14	218.13	192.08	98.67	255.135	145.375	0.811	4710	1
ASB4	chr7:95157303-95157322_ASB4_+	546.21	640.77	725.88	727.74	439.27	683.325	583.505	0.228	4710	1
ASB4	chr7:95165847-95165866_ASB4_-	476.31	675.22	618.03	781.85	419	646.625	600.425	0.107	4710	1
ASB4	chr7:95157172-95157191_ASB4_-	718.18	1032.12	827.67	909	1292.14	929.895	1100.57	-0.243	4710	1
LSS	chr21:47641850-47641869_LSS_+	240.01	391.35	344.16	183.96	221.66	367.755	202.81	0.859	4711	1
LSS	chr21:47642556-47642575_LSS_-	449.1	409.27	276.29	593.83	409.54	342.78	501.685	-0.549	4711	1
LSS	chr21:47648362-47648381_LSS_-	387.24	621.48	218.13	562.72	762.31	419.805	662.515	-0.658	4711	1
LSS	chr21:47647559-47647578_LSS_-	433.01	272.84	276.29	408.51	602.82	274.565	505.665	-0.881	4711	1
DNAH14	chr1:225147981-225148000_DNAH14_-	617.35	638.01	758.6	451.8	333.85	698.305	392.825	0.83	4712	1
DNAH14	chr1:225230621-225230640_DNAH14_-	422.5	163.98	765.87	286.77	316.28	464.925	301.525	0.625	4712	1
DNAH14	chr1:225268134-225268153_DNAH14_+	373.01	548.44	597.43	497.79	494.69	572.935	496.24	0.207	4712	1
DNAH14	chr1:225140440-225140459_DNAH14_+	242.49	133.67	328.4	190.73	283.84	231.035	237.285	-0.039	4712	1
MYOM2	chr8:2000381-2000400_MYOM2_+	240.01	399.62	152.69	231.31	78.39	276.155	154.85	0.835	4713	1
MYOM2	chr8:2005740-2005759_MYOM2_+	148.46	354.15	742.84	619.53	294.65	548.495	457.09	0.263	4713	1
MYOM2	chr8:2007283-2007302_MYOM2_+	269.09	359.66	273.87	396.34	212.2	316.765	304.27	0.058	4713	1
MYOM2	chr8:2005532-2005551_MYOM2_-	324.76	352.77	305.38	439.62	375.75	329.075	407.685	-0.309	4713	1
POGZ	chr1:151403293-151403312_POGZ_-	420.64	370.68	304.17	177.2	191.93	337.425	184.565	0.87	4714	1
POGZ	chr1:151413494-151413513_POGZ_+	275.89	285.25	264.18	285.42	162.19	274.715	223.805	0.296	4714	1
POGZ	chr1:151402114-151402133_POGZ_-	393.42	631.12	1021.56	896.83	478.47	826.34	687.65	0.265	4714	1
POGZ	chr1:151400753-151400772_POGZ_+	966.85	440.96	521.08	578.95	725.82	481.02	652.385	-0.44	4714	1
TMEM211	chr22:25331363-25331382_TMEM211_-	424.97	726.21	455.64	300.3	340.61	590.925	320.455	0.883	4715	1
TMEM211	chr22:25334232-25334251_TMEM211_-	801.69	1438.63	1831.06	1137.61	1127.25	1634.85	1132.43	0.53	4715	1
TMEM211	chr22:25331534-25331553_TMEM211_+	465.8	351.39	516.23	495.08	604.17	433.81	549.625	-0.341	4715	1
TMEM211	chr22:25334135-25334154_TMEM211_-	430.54	453.36	250.85	873.83	513.61	352.105	693.72	-0.978	4715	1
LZTS1	chr8:20110844-20110863_LZTS1_-	397.75	480.92	551.38	386.87	210.85	516.15	298.86	0.788	4716	1
LZTS1	chr8:20112433-20112452_LZTS1_-	533.84	633.88	711.34	835.96	654.18	672.61	745.07	-0.148	4716	1
LZTS1	chr8:20112672-20112691_LZTS1_+	639.62	751.01	382.93	953.64	560.92	566.97	757.28	-0.418	4716	1
LZTS1	chr8:20107814-20107833_LZTS1_-	260.43	68.9	157.54	50.05	308.17	113.22	179.11	-0.662	4716	1
GRXCR1	chr4:43032406-43032425_GRXCR1_-	656.32	1208.51	1133.05	634.41	687.97	1170.78	661.19	0.824	4717	1
GRXCR1	chr4:42965118-42965137_GRXCR1_-	290.12	103.35	124.82	152.85	148.68	114.085	150.765	-0.402	4717	1
GRXCR1	chr4:42895440-42895459_GRXCR1_+	296.92	285.25	215.7	284.06	463.6	250.475	373.83	-0.578	4717	1
GRXCR1	chr4:42895517-42895536_GRXCR1_+	346.41	276.98	368.39	470.73	631.2	322.685	550.965	-0.772	4717	1
CLCA1	chr1:86947916-86947935_CLCA1_+	368.06	864.01	1026.41	539.72	519.02	945.21	529.37	0.836	4718	1
CLCA1	chr1:86939442-86939461_CLCA1_-	441.67	512.62	619.24	465.32	605.52	565.93	535.42	0.08	4718	1
CLCA1	chr1:86952395-86952414_CLCA1_+	773.24	281.11	558.65	676.34	320.33	419.88	498.335	-0.247	4718	1
CLCA1	chr1:86942148-86942167_CLCA1_+	324.14	474.03	374.45	555.95	497.39	424.24	526.67	-0.312	4718	1
ZNF155	chr19:44500347-44500366_ZNF155_-	721.89	684.87	1036.1	457.21	487.93	860.485	472.57	0.865	4719	1
ZNF155	chr19:44500456-44500475_ZNF155_-	917.99	1015.59	1269.98	1203.89	866.38	1142.79	1035.13	0.143	4719	1
ZNF155	chr19:44500451-44500470_ZNF155_-	609.93	526.4	585.31	638.47	412.24	555.855	525.355	0.081	4719	1
ZNF155	chr19:44500439-44500458_ZNF155_+	170.73	329.34	299.32	497.79	328.44	314.33	413.115	-0.394	4719	1
C1orf172	chr1:27276560-27276579_C1orf172_+	1491.42	1616.39	2200.66	1175.48	983.97	1908.53	1079.72	0.822	4720	1
C1orf172	chr1:27278418-27278437_C1orf172_+	597.56	1047.28	979.15	631.7	736.63	1013.22	684.165	0.567	4720	1
C1orf172	chr1:27278574-27278593_C1orf172_+	493.02	584.27	588.94	762.91	537.94	586.605	650.425	-0.149	4720	1
C1orf172	chr1:27277227-27277246_C1orf172_-	108.25	333.48	339.31	495.08	506.86	336.395	500.97	-0.575	4720	1
C22orf24	chr22:32333919-32333938_C22orf24_+	297.54	574.63	292.05	213.72	239.24	433.34	226.48	0.936	4721	1
C22orf24	chr22:32330119-32330138_C22orf24_+	566.63	793.73	817.98	660.11	796.1	805.855	728.105	0.146	4721	1
C22orf24	chr22:32330342-32330361_C22orf24_+	933.45	1110.67	511.39	1214.71	636.61	811.03	925.66	-0.191	4721	1
C22orf24	chr22:32330387-32330406_C22orf24_-	616.11	755.14	453.22	771.03	736.63	604.18	753.83	-0.319	4721	1
E2F7	chr12:77440043-77440062_E2F7_-	16.08	38.58	21.81	23	9.46	30.195	16.23	0.896	4722	1
E2F7	chr12:77444360-77444379_E2F7_+	395.9	489.19	453.22	244.84	470.36	471.205	357.6	0.398	4722	1
E2F7	chr12:77436898-77436917_E2F7_-	608.07	592.54	593.79	568.13	378.45	593.165	473.29	0.326	4722	1
E2F7	chr12:77449764-77449783_E2F7_-	891.39	1063.82	973.09	1132.2	763.66	1018.46	947.93	0.104	4722	1
PVRIG	chr7:99818843-99818862_PVRIG_-	580.86	1113.42	882.2	396.34	785.29	997.81	590.815	0.756	4723	1
PVRIG	chr7:99818246-99818265_PVRIG_-	196.71	202.57	215.7	212.37	214.91	209.135	213.64	-0.031	4723	1
PVRIG	chr7:99818757-99818776_PVRIG_+	546.21	435.45	332.04	695.28	446.03	383.745	570.655	-0.572	4723	1
PVRIG	chr7:99818794-99818813_PVRIG_-	431.16	436.83	168.44	484.26	601.47	302.635	542.865	-0.843	4723	1
SEMA3D	chr7:84702280-84702299_SEMA3D_-	387.24	416.16	738	261.07	363.58	577.08	312.325	0.886	4724	1
SEMA3D	chr7:84694783-84694802_SEMA3D_+	382.91	267.33	203.59	495.08	300.06	235.46	397.57	-0.756	4724	1
SEMA3D	chr7:84666217-84666236_SEMA3D_-	364.35	157.09	345.37	543.78	346.01	251.23	444.895	-0.824	4724	1
SCN8A	chr12:52056704-52056723_SCN8A_+	434.87	615.97	752.54	244.84	590.66	684.255	417.75	0.712	4725	1
SCN8A	chr12:52096643-52096662_SCN8A_-	189.29	126.78	209.64	58.17	179.76	168.21	118.965	0.5	4725	1
SCN8A	chr12:52099314-52099333_SCN8A_+	231.35	275.6	92.1	242.13	74.34	183.85	158.235	0.216	4725	1
SCN8A	chr12:52094951-52094970_SCN8A_+	883.96	615.97	887.05	838.66	775.83	751.51	807.245	-0.103	4725	1
BCL11A	chr2:60688318-60688337_BCL11A_-	463.94	615.97	570.77	378.75	287.89	593.37	333.32	0.832	4726	1
BCL11A	chr2:60773393-60773412_BCL11A_-	958.81	1262.25	1074.88	1037.51	759.61	1168.57	898.56	0.379	4726	1
BCL11A	chr2:60773169-60773188_BCL11A_-	694.06	629.75	517.45	357.11	723.11	573.6	540.11	0.087	4726	1
BCL11A	chr2:60689400-60689419_BCL11A_+	729.94	584.27	679.83	984.75	910.99	632.05	947.87	-0.585	4726	1
KCNN3	chr1:154744503-154744522_KCNN3_+	547.45	964.6	865.24	555.95	474.42	914.92	515.185	0.829	4727	1
KCNN3	chr1:154705557-154705576_KCNN3_+	516.52	421.67	540.47	377.4	354.12	481.07	365.76	0.395	4727	1
KCNN3	chr1:154841773-154841792_KCNN3_+	310.53	125.4	186.62	175.85	66.23	156.01	121.04	0.366	4727	1
KCNN3	chr1:154698442-154698461_KCNN3_-	253.62	345.88	238.73	238.07	328.44	292.305	283.255	0.045	4727	1
NDNL2	chr15:29561499-29561518_NDNL2_+	313.62	540.18	415.65	443.68	155.44	477.915	299.56	0.674	4728	1
NDNL2	chr15:29561330-29561349_NDNL2_-	512.19	625.61	313.86	228.6	451.44	469.735	340.02	0.466	4728	1
NDNL2	chr15:29561053-29561072_NDNL2_+	260.43	603.56	779.2	497.79	613.63	691.38	555.71	0.315	4728	1
NDNL2	chr15:29561489-29561508_NDNL2_+	478.17	613.21	649.53	913.06	373.05	631.37	643.055	-0.026	4728	1
NELL1	chr11:20869156-20869175_NELL1_-	724.37	523.64	293.26	211.02	221.66	408.45	216.34	0.917	4729	1
NELL1	chr11:20699550-20699569_NELL1_-	256.1	424.42	426.56	255.66	324.39	425.49	290.025	0.553	4729	1
NELL1	chr11:21135220-21135239_NELL1_+	1138.82	1114.8	1692.91	1481.19	1163.74	1403.86	1322.46	0.086	4729	1
NELL1	chr11:20691257-20691276_NELL1_+	769.53	709.67	895.53	810.26	847.46	802.6	828.86	-0.046	4729	1
GSDMD	chr8:144641539-144641558_GSDMD_+	119.39	195.68	136.94	125.8	62.17	166.31	93.985	0.823	4730	1
GSDMD	chr8:144643220-144643239_GSDMD_-	687.25	485.06	479.88	515.37	562.27	482.47	538.82	-0.159	4730	1
GSDMD	chr8:144643969-144643988_GSDMD_-	596.94	385.84	519.87	665.52	629.85	452.855	647.685	-0.516	4730	1
GSDMD	chr8:144642029-144642048_GSDMD_+	326.62	197.05	427.77	618.18	486.58	312.41	552.38	-0.822	4730	1
XAF1	chr17:6663004-6663023_XAF1_+	371.77	770.3	285.99	234.01	289.25	528.145	261.63	1.013	4731	1
XAF1	chr17:6676424-6676443_XAF1_+	375.48	369.3	545.32	328.7	300.06	457.31	314.38	0.541	4731	1
XAF1	chr17:6663818-6663837_XAF1_+	468.89	527.77	409.59	461.26	366.29	468.68	413.775	0.18	4731	1
XAF1	chr17:6661441-6661460_XAF1_-	430.54	161.23	344.16	336.82	385.21	252.695	361.015	-0.515	4731	1
CCDC22	chrX:49099371-49099390_CCDC22_-	548.69	865.38	888.26	331.41	732.57	876.82	531.99	0.721	4732	1
CCDC22	chrX:49098478-49098497_CCDC22_+	687.25	727.58	1073.67	645.23	550.11	900.625	597.67	0.592	4732	1
CCDC22	chrX:49092098-49092117_CCDC22_-	1057.79	1548.87	1020.35	990.16	1155.63	1284.61	1072.89	0.26	4732	1
CCDC22	chrX:49093643-49093662_CCDC22_-	337.13	558.09	403.54	593.83	556.86	480.815	575.345	-0.259	4732	1
SLC4A1	chr17:42337855-42337874_SLC4A1_+	693.44	892.94	794.95	527.55	424.41	843.945	475.98	0.826	4733	1
SLC4A1	chr17:42336876-42336895_SLC4A1_+	369.92	352.77	336.89	348.99	382.51	344.83	365.75	-0.085	4733	1
SLC4A1	chr17:42337186-42337205_SLC4A1_+	576.53	793.73	676.19	956.35	755.55	734.96	855.95	-0.22	4733	1
SLC4A1	chr17:42338006-42338025_SLC4A1_-	715.71	356.9	580.46	674.99	521.72	468.68	598.355	-0.352	4733	1
BARX1	chr9:96717304-96717323_BARX1_-	348.88	505.73	350.22	150.15	360.88	427.975	255.515	0.744	4734	1
BARX1	chr9:96717347-96717366_BARX1_+	770.14	509.86	1438.43	794.02	748.79	974.145	771.405	0.337	4734	1
BARX1	chr9:96715185-96715204_BARX1_-	593.85	916.37	613.18	486.97	778.53	764.775	632.75	0.273	4734	1
BARX1	chr9:96714571-96714590_BARX1_-	623.54	438.2	682.25	415.27	782.58	560.225	598.925	-0.096	4734	1
NUDCD3	chr7:44530100-44530119_NUDCD3_+	84.13	19.29	95.73	21.64	22.98	57.51	22.31	1.366	4735	1
NUDCD3	chr7:44467187-44467206_NUDCD3_-	428.06	417.53	363.55	308.41	321.68	390.54	315.045	0.31	4735	1
NUDCD3	chr7:44524571-44524590_NUDCD3_+	168.87	173.63	289.62	206.96	225.72	231.625	216.34	0.098	4735	1
NUDCD3	chr7:44444149-44444168_NUDCD3_-	1166.66	1058.3	1228.78	1458.19	1125.89	1143.54	1292.04	-0.176	4735	1
COMMD6	chr13:76111938-76111957_COMMD6_-	963.76	1263.63	1317.25	792.67	674.46	1290.44	733.565	0.815	4736	1
COMMD6	chr13:76111898-76111917_COMMD6_+	758.39	775.81	506.54	436.92	635.26	641.175	536.09	0.258	4736	1
COMMD6	chr13:76104314-76104333_COMMD6_+	686.63	432.69	893.11	699.34	440.63	662.9	569.985	0.218	4736	1
COMMD6	chr13:76111901-76111920_COMMD6_+	634.67	613.21	425.35	804.85	527.13	519.28	665.99	-0.359	4736	1
ZNF610	chr19:52869766-52869785_ZNF610_+	347.65	308.67	493.21	270.54	171.65	400.94	221.095	0.859	4737	1
ZNF610	chr19:52869034-52869053_ZNF610_+	445.38	461.63	744.06	403.1	423.06	602.845	413.08	0.545	4737	1
ZNF610	chr19:52869787-52869806_ZNF610_-	308.68	177.76	185.41	224.55	244.64	181.585	234.595	-0.37	4737	1
ZNF610	chr19:52869993-52870012_ZNF610_+	184.96	195.68	146.63	393.63	477.12	171.155	435.375	-1.347	4737	1
RESP18	chr2:220197394-220197413_RESP18_+	358.16	355.52	559.86	174.5	350.07	457.69	262.285	0.803	4738	1
RESP18	chr2:220194393-220194412_RESP18_-	444.15	410.64	551.38	393.63	402.78	481.01	398.205	0.273	4738	1
RESP18	chr2:220193685-220193704_RESP18_-	593.85	344.5	407.17	538.37	421.7	375.835	480.035	-0.353	4738	1
SMPDL3B	chr1:28275642-28275661_SMPDL3B_+	306.2	456.12	534.41	298.94	251.4	495.265	275.17	0.848	4739	1
SMPDL3B	chr1:28279833-28279852_SMPDL3B_-	398.37	446.47	158.75	430.15	368.99	302.61	399.57	-0.401	4739	1
SMPDL3B	chr1:28271884-28271903_SMPDL3B_-	77.32	187.41	96.95	232.66	270.32	142.18	251.49	-0.823	4739	1
SMPDL3B	chr1:28280879-28280898_SMPDL3B_+	325.38	322.45	222.97	804.85	528.48	272.71	666.665	-1.29	4739	1
TRAPPC13	chr5:64960096-64960115_TRAPPC13_+	225.79	252.17	507.75	102.8	378.45	379.96	240.625	0.659	4740	1
TRAPPC13	chr5:64951459-64951478_TRAPPC13_+	1067.69	1335.28	1085.79	918.47	802.86	1210.54	860.665	0.492	4740	1
TRAPPC13	chr5:64960115-64960134_TRAPPC13_-	834.48	581.52	1126.99	445.03	773.12	854.255	609.075	0.488	4740	1
TRAPPC13	chr5:64948321-64948340_TRAPPC13_+	137.33	203.94	430.2	342.23	200.04	317.07	271.135	0.226	4740	1
IFLTD1	chr12:25705833-25705852_IFLTD1_-	151.55	239.77	145.42	64.93	158.14	192.595	111.535	0.788	4741	1
IFLTD1	chr12:25672970-25672989_IFLTD1_-	861.08	932.91	757.39	937.41	489.28	845.15	713.345	0.245	4741	1
IFLTD1	chr12:25672964-25672983_IFLTD1_+	1000.26	658.68	911.29	608.71	733.93	784.985	671.32	0.226	4741	1
IFLTD1	chr12:25671763-25671782_IFLTD1_-	455.9	337.61	405.96	419.33	555.51	371.785	487.42	-0.391	4741	1
MEOX1	chr17:41719312-41719331_MEOX1_-	270.32	176.38	336.89	89.28	198.69	256.635	143.985	0.834	4742	1
MEOX1	chr17:41738502-41738521_MEOX1_-	295.69	186.03	273.87	254.3	227.07	229.95	240.685	-0.066	4742	1
MEOX1	chr17:41720960-41720979_MEOX1_-	521.47	807.51	452.01	580.3	833.95	629.76	707.125	-0.167	4742	1
MEOX1	chr17:41738737-41738756_MEOX1_-	540.03	416.16	339.31	577.6	520.37	377.735	548.985	-0.539	4742	1
LARP6	chr15:71146358-71146377_LARP6_-	519	530.53	591.37	413.92	235.18	560.95	324.55	0.789	4743	1
LARP6	chr15:71124470-71124489_LARP6_-	1363.37	912.24	1193.64	1152.49	1196.18	1052.94	1174.34	-0.157	4743	1
LARP6	chr15:71146414-71146433_LARP6_-	494.25	381.71	519.87	932	751.5	450.79	841.75	-0.901	4743	1
LARP6	chr15:71128756-71128775_LARP6_-	90.31	75.79	76.34	163.67	137.86	76.065	150.765	-0.987	4743	1
TTPAL	chr20:43108867-43108886_TTPAL_-	380.43	227.37	309.01	66.28	317.63	268.19	191.955	0.482	4744	1
TTPAL	chr20:43108894-43108913_TTPAL_-	634.05	734.47	1059.13	1064.56	696.08	896.8	880.32	0.027	4744	1
TTPAL	chr20:43108724-43108743_TTPAL_-	387.24	647.66	508.96	819.73	609.58	578.31	714.655	-0.305	4744	1
TTPAL	chr20:43117915-43117934_TTPAL_-	278.37	209.46	397.48	507.26	356.83	303.47	432.045	-0.51	4744	1
UGT1A1	chr2:234526388-234526407_UGT1A1_-	116.91	213.59	149.05	93.34	204.09	181.32	148.715	0.286	4745	1
HRASLS2	chr11:63327593-63327612_HRASLS2_-	766.43	1150.63	602.27	419.33	521.72	876.45	470.525	0.897	4746	1
HRASLS2	chr11:63325886-63325905_HRASLS2_-	380.43	908.1	951.28	710.16	605.52	929.69	657.84	0.499	4746	1
HRASLS2	chr11:63326049-63326068_HRASLS2_-	1169.13	587.03	1014.29	646.58	782.58	800.66	714.58	0.164	4746	1
HRASLS2	chr11:63326052-63326071_HRASLS2_-	541.27	676.6	853.12	1021.28	816.37	764.86	918.825	-0.265	4746	1
EXOC4	chr7:132937858-132937877_EXOC4_+	919.22	1390.4	761.02	423.39	796.1	1075.71	609.745	0.819	4747	1
EXOC4	chr7:133002043-133002062_EXOC4_-	449.1	271.47	569.55	446.39	313.57	420.51	379.98	0.146	4747	1
EXOC4	chr7:132959802-132959821_EXOC4_-	431.78	314.18	279.93	377.4	371.69	297.055	374.545	-0.334	4747	1
C18orf42	chr18:5145656-5145675_C18orf42_-	535.7	821.29	999.75	569.48	456.85	910.52	513.165	0.827	4748	1
C18orf42	chr18:5145618-5145637_C18orf42_-	444.77	496.08	791.32	458.56	410.89	643.7	434.725	0.566	4748	1
C18orf42	chr18:5145617-5145636_C18orf42_-	413.22	542.93	1087	656.05	493.34	814.965	574.695	0.504	4748	1
C18orf42	chr18:5145687-5145706_C18orf42_+	609.31	607.7	1043.37	707.45	785.29	825.535	746.37	0.145	4748	1
GPR162	chr12:6935909-6935928_GPR162_-	343.94	413.4	559.86	294.88	241.94	486.63	268.41	0.858	4749	1
GPR162	chr12:6934722-6934741_GPR162_-	647.66	534.66	1045.8	876.54	1024.52	790.23	950.53	-0.266	4749	1
GPR162	chr12:6933595-6933614_GPR162_-	364.97	347.26	395.05	749.39	298.71	371.155	524.05	-0.498	4749	1
GPR162	chr12:6935365-6935384_GPR162_+	376.1	267.33	207.22	344.93	398.73	237.275	371.83	-0.648	4749	1
LEFTY2	chr1:226128642-226128661_LEFTY2_+	233.21	413.4	233.88	165.03	355.47	323.64	260.25	0.314	4750	1
NUP153	chr6:17706565-17706584_NUP153_-	82.27	413.4	260.54	77.1	423.06	336.97	250.08	0.43	4751	1
NUP153	chr6:17688730-17688749_NUP153_-	565.39	1117.56	632.57	783.2	662.29	875.065	722.745	0.276	4751	1
NUP153	chr6:17675782-17675801_NUP153_-	287.64	124.02	115.12	143.38	100.02	119.57	121.7	-0.025	4751	1
NUP153	chr6:17649433-17649452_NUP153_+	630.96	425.8	461.7	377.4	606.87	443.75	492.135	-0.149	4751	1
SPOP	chr17:47700097-47700116_SPOP_-	657.56	1103.78	1101.54	873.83	444.68	1102.66	659.255	0.742	4752	1
SPOP	chr17:47700101-47700120_SPOP_+	456.52	402.38	496.85	440.97	459.55	449.615	450.26	-0.002	4752	1
SPOP	chr17:47679309-47679328_SPOP_+	667.46	715.18	962.18	1029.39	723.11	838.68	876.25	-0.063	4752	1
SPOP	chr17:47677745-47677764_SPOP_+	1188.93	926.02	837.37	1762.55	1485.42	881.695	1623.98	-0.881	4752	1
CR1	chr1:207753890-207753909_CR1_-	354.45	472.65	351.43	389.57	233.83	412.04	311.7	0.403	4753	1
CR1	chr1:207669705-207669724_CR1_+	50.11	154.34	285.99	220.49	359.53	220.165	290.01	-0.398	4753	1
CR1	chr1:207760746-207760765_CR1_-	287.03	270.09	150.27	343.58	309.52	210.18	326.55	-0.636	4753	1
PGBD5	chr1:230468712-230468731_PGBD5_+	303.73	283.87	388.99	150.15	223.02	336.43	186.585	0.85	4754	1
PGBD5	chr1:230486742-230486761_PGBD5_-	479.41	694.51	790.1	531.6	573.08	742.305	552.34	0.426	4754	1
PGBD5	chr1:230461094-230461113_PGBD5_+	488.07	476.79	445.95	432.86	670.4	461.37	551.63	-0.258	4754	1
PGBD5	chr1:230492778-230492797_PGBD5_+	432.39	249.42	198.74	262.42	381.16	224.08	321.79	-0.522	4754	1
NGB	chr14:77734808-77734827_NGB_-	724.99	883.3	538.05	380.1	391.97	710.675	386.035	0.88	4755	1
NGB	chr14:77732925-77732944_NGB_-	239.39	321.07	226.61	179.91	263.56	273.84	221.735	0.304	4755	1
NGB	chr14:77735588-77735607_NGB_+	268.47	551.2	671.35	488.32	528.48	611.275	508.4	0.266	4755	1
NGB	chr14:77735567-77735586_NGB_+	369.3	394.11	254.48	359.81	554.16	324.295	456.985	-0.495	4755	1
HIST1H2AA	chr6:25726696-25726715_HIST1H2AA_+	493.02	733.1	666.5	466.68	328.44	699.8	397.56	0.816	4756	1
HIST1H2AA	chr6:25726744-25726763_HIST1H2AA_-	272.8	522.26	352.64	224.55	548.76	437.45	386.655	0.178	4756	1
HIST1H2AA	chr6:25726630-25726649_HIST1H2AA_-	454.66	438.2	516.23	509.96	348.72	477.215	429.34	0.153	4756	1
HIST1H2AA	chr6:25726560-25726579_HIST1H2AA_-	385.38	192.92	294.47	297.59	252.75	243.695	275.17	-0.175	4756	1
IFIT1B	chr10:91143639-91143658_IFIT1B_+	204.75	213.59	273.87	98.75	177.06	243.73	137.905	0.822	4757	1
IFIT1B	chr10:91144396-91144415_IFIT1B_-	294.45	194.3	342.94	200.2	264.92	268.62	232.56	0.208	4757	1
IFIT1B	chr10:91144399-91144418_IFIT1B_-	660.03	513.99	467.76	706.1	532.54	490.875	619.32	-0.335	4757	1
IFIT1B	chr10:91144129-91144148_IFIT1B_+	68.66	214.97	325.98	234.01	466.31	270.475	350.16	-0.373	4757	1
BHLHA15	chr7:97842161-97842180_BHLHA15_+	569.72	336.23	894.32	309.76	301.41	615.275	305.585	1.01	4758	1
BHLHA15	chr7:97841766-97841785_BHLHA15_+	431.78	315.56	196.31	258.36	262.21	255.935	260.285	-0.024	4758	1
BHLHA15	chr7:97841830-97841849_BHLHA15_+	961.91	343.12	255.69	547.84	487.93	299.405	517.885	-0.791	4758	1
BHLHA15	chr7:97841849-97841868_BHLHA15_+	57.53	64.77	35.14	73.04	102.72	49.955	87.88	-0.815	4758	1
CCT6B	chr17:33288329-33288348_CCT6B_-	854.27	724.83	1003.38	378.75	608.23	864.105	493.49	0.808	4759	1
CCT6B	chr17:33285581-33285600_CCT6B_-	684.78	921.88	714.97	565.42	629.85	818.425	597.635	0.454	4759	1
CCT6B	chr17:33266289-33266308_CCT6B_+	165.78	260.44	407.17	292.18	256.81	333.805	274.495	0.282	4759	1
CCT6B	chr17:33288385-33288404_CCT6B_-	171.97	181.9	296.9	374.69	216.26	239.4	295.475	-0.304	4759	1
GMEB2	chr20:62229189-62229208_GMEB2_-	336.51	512.62	556.22	265.13	333.85	534.42	299.49	0.835	4760	1
GMEB2	chr20:62226952-62226971_GMEB2_+	1431.42	1307.72	1548.7	1302.63	1159.68	1428.21	1231.15	0.214	4760	1
GMEB2	chr20:62234360-62234379_GMEB2_-	378.58	439.58	524.72	362.52	559.57	482.15	461.045	0.065	4760	1
GMEB2	chr20:62250684-62250703_GMEB2_-	545.6	355.52	372.03	376.05	504.15	363.775	440.1	-0.275	4760	1
FPGS	chr9:130569872-130569891_FPGS_-	297.54	609.08	488.36	293.53	314.93	548.72	304.23	0.851	4761	1
FPGS	chr9:130565227-130565246_FPGS_-	653.23	1183.7	925.83	654.7	792.05	1054.77	723.375	0.544	4761	1
FPGS	chr9:130566641-130566660_FPGS_+	669.31	671.09	1126.99	817.02	569.03	899.04	693.025	0.375	4761	1
FPGS	chr9:130566931-130566950_FPGS_-	778.19	534.66	448.37	404.45	451.44	491.515	427.945	0.2	4761	1
P2RY2	chr11:72945489-72945508_P2RY2_-	676.74	843.34	1068.82	719.63	398.73	956.08	559.18	0.774	4762	1
P2RY2	chr11:72945930-72945949_P2RY2_+	308.06	628.37	1518.41	743.98	587.95	1073.39	665.965	0.689	4762	1
P2RY2	chr11:72945950-72945969_P2RY2_-	170.73	434.07	475.03	373.34	398.73	454.55	386.035	0.236	4762	1
P2RY2	chr11:72946281-72946300_P2RY2_+	759.63	242.53	399.9	451.8	462.25	321.215	457.025	-0.509	4762	1
C1QL4	chr12:49729788-49729807_C1QL4_+	502.29	427.18	357.49	170.44	274.38	392.335	222.41	0.819	4763	1
C1QL4	chr12:49729793-49729812_C1QL4_+	693.44	909.48	643.47	597.89	696.08	776.475	646.985	0.263	4763	1
C1QL4	chr12:49726892-49726911_C1QL4_-	334.04	161.23	345.37	316.53	294.65	253.3	305.59	-0.271	4763	1
FAM206A	chr9:111701506-111701525_FAM206A_-	225.17	168.12	219.34	51.4	212.2	193.73	131.8	0.556	4764	1
FAM206A	chr9:111697946-111697965_FAM206A_-	295.69	450.61	162.38	229.96	218.96	306.495	224.46	0.449	4764	1
FAM206A	chr9:111696769-111696788_FAM206A_+	185.58	172.25	239.94	182.61	182.47	206.095	182.54	0.175	4764	1
FAM206A	chr9:111696806-111696825_FAM206A_-	222.69	412.02	398.69	354.4	368.99	405.355	361.695	0.164	4764	1
ABCA8	chr17:66925304-66925323_ABCA8_+	145.99	351.39	283.57	109.57	275.73	317.48	192.65	0.721	4765	1
ABCA8	chr17:66917582-66917601_ABCA8_-	391.57	478.17	900.38	259.72	721.76	689.275	490.74	0.49	4765	1
ABCA8	chr17:66924137-66924156_ABCA8_+	739.83	1142.36	748.9	876.54	1327.28	945.63	1101.91	-0.221	4765	1
ABCA8	chr17:66920859-66920878_ABCA8_-	43.3	39.96	66.65	142.03	68.93	53.305	105.48	-0.985	4765	1
KMT2E	chr7:104702617-104702636_KMT2E_+	968.09	880.54	1181.52	560.01	593.36	1031.03	576.685	0.838	4766	1
KMT2E	chr7:104681399-104681418_KMT2E_+	525.8	405.13	412.02	217.78	382.51	408.575	300.145	0.445	4766	1
KMT2E	chr7:104717548-104717567_KMT2E_+	463.94	494.7	801.01	449.09	508.21	647.855	478.65	0.437	4766	1
KMT2E	chr7:104707233-104707252_KMT2E_+	633.44	774.44	562.28	785.91	490.64	668.36	638.275	0.066	4766	1
CLPP	chr19:6361717-6361736_CLPP_+	566.63	728.96	977.94	422.04	535.24	853.45	478.64	0.834	4767	1
CLPP	chr19:6364550-6364569_CLPP_-	577.14	334.85	596.21	581.65	304.11	465.53	442.88	0.072	4767	1
CLPP	chr19:6361767-6361786_CLPP_-	733.65	602.19	799.8	825.14	894.77	700.995	859.955	-0.295	4767	1
CLPP	chr19:6368555-6368574_CLPP_-	712.61	609.08	556.22	861.66	812.32	582.65	836.99	-0.523	4767	1
DNAJB4	chr1:78478806-78478825_DNAJB4_-	363.11	713.8	584.1	840.02	155.44	648.95	497.73	0.383	4768	1
DNAJB4	chr1:78470899-78470918_DNAJB4_+	705.81	285.25	571.98	524.84	346.01	428.615	435.425	-0.023	4768	1
DNAJB4	chr1:78481835-78481854_DNAJB4_-	807.88	617.34	731.94	712.86	863.68	674.64	788.27	-0.225	4768	1
DNAJB4	chr1:78470893-78470912_DNAJB4_+	74.23	42.72	60.59	108.21	185.17	51.655	146.69	-1.506	4768	1
ZDHHC11B	chr5:766971-766990_ZDHHC11B_-	299.4	259.06	231.46	197.49	183.82	245.26	190.655	0.363	4769	1
CYP2C19	chr10:96534860-96534879_CYP2C19_+	215.89	872.27	985.21	363.87	855.57	928.74	609.72	0.607	4770	1
CYP2C19	chr10:96580304-96580323_CYP2C19_+	542.5	389.97	527.14	459.91	308.17	458.555	384.04	0.256	4770	1
CYP2C19	chr10:96541696-96541715_CYP2C19_+	988.51	968.73	948.85	860.31	762.31	958.79	811.31	0.241	4770	1
COX6A2	chr16:31439429-31439448_COX6A2_+	77.32	230.13	174.5	166.38	71.64	202.315	119.01	0.766	4771	1
COX6A2	chr16:31439585-31439604_COX6A2_-	404.56	241.15	325.98	285.42	273.03	283.565	279.225	0.022	4771	1
COX6A2	chr16:31439338-31439357_COX6A2_-	875.92	1176.81	517.45	1082.15	813.67	847.13	947.91	-0.162	4771	1
COX6A2	chr16:31439402-31439421_COX6A2_+	667.46	264.58	315.07	397.69	462.25	289.825	429.97	-0.569	4771	1
ANXA3	chr4:79517010-79517029_ANXA3_-	410.74	447.85	284.78	160.97	241.94	366.315	201.455	0.863	4772	1
ANXA3	chr4:79516570-79516589_ANXA3_+	737.36	606.32	483.52	457.21	356.83	544.92	407.02	0.421	4772	1
ANXA3	chr4:79500214-79500233_ANXA3_+	436.72	574.63	687.1	443.68	706.89	630.865	575.285	0.133	4772	1
ANXA3	chr4:79503423-79503442_ANXA3_+	26.6	77.17	139.36	135.27	93.26	108.265	114.265	-0.078	4772	1
KBTBD4	chr11:47595204-47595223_KBTBD4_-	416.31	1008.7	774.35	462.62	536.59	891.525	499.605	0.835	4773	1
KBTBD4	chr11:47598969-47598988_KBTBD4_+	561.68	406.51	673.77	584.36	613.63	540.14	598.995	-0.149	4773	1
KBTBD4	chr11:47595106-47595125_KBTBD4_+	463.32	238.39	416.87	270.54	677.16	327.63	473.85	-0.532	4773	1
VPS72	chr1:151158057-151158076_VPS72_-	121.86	267.33	361.12	112.27	260.86	314.225	186.565	0.752	4774	1
VPS72	chr1:151156847-151156866_VPS72_-	341.46	352.77	341.73	305.71	251.4	347.25	278.555	0.318	4774	1
VPS72	chr1:151158285-151158304_VPS72_-	640.24	323.83	603.48	511.31	583.9	463.655	547.605	-0.24	4774	1
VPS72	chr1:151162586-151162605_VPS72_-	1023.15	700.02	1148.8	1463.6	1285.38	924.41	1374.49	-0.572	4774	1
AKAP2	chr9:112811132-112811151_AKAP2_-	534.46	1004.56	774.35	654.7	521.72	889.455	588.21	0.597	4775	1
AKAP2	chr9:112811077-112811096_AKAP2_-	911.8	952.2	1222.72	769.68	840.7	1087.46	805.19	0.434	4775	1
PANX2	chr22:50616514-50616533_PANX2_+	312.39	1128.58	1030.04	737.21	505.5	1079.31	621.355	0.797	4776	1
PANX2	chr22:50609240-50609259_PANX2_+	55.67	107.48	101.79	70.34	86.5	104.635	78.42	0.416	4776	1
PANX2	chr22:50617644-50617663_PANX2_-	574.05	657.31	500.48	331.41	552.81	578.895	442.11	0.389	4776	1
PANX2	chr22:50609171-50609190_PANX2_-	867.26	1138.23	819.19	1006.4	947.48	978.71	976.94	0.003	4776	1
CCDC85B	chr11:65658538-65658557_CCDC85B_-	860.46	600.81	962.18	696.63	262.21	781.495	479.42	0.705	4777	1
CCDC85B	chr11:65658853-65658872_CCDC85B_-	762.72	1212.64	842.21	545.13	813.67	1027.42	679.4	0.597	4777	1
CCDC85B	chr11:65658425-65658444_CCDC85B_-	634.67	534.66	555.01	370.63	469.01	544.835	419.82	0.376	4777	1
CCDC85B	chr11:65658665-65658684_CCDC85B_+	893.24	751.01	666.5	753.44	939.37	708.755	846.405	-0.256	4777	1
ARFIP1	chr4:153802263-153802282_ARFIP1_+	121.24	124.02	202.37	97.39	75.69	163.195	86.54	0.915	4778	1
ARFIP1	chr4:153750787-153750806_ARFIP1_-	553.02	592.54	831.31	802.14	810.97	711.925	806.555	-0.18	4778	1
ARFIP1	chr4:153802130-153802149_ARFIP1_+	994.07	655.93	582.88	1155.19	521.72	619.405	838.455	-0.437	4778	1
ARFIP1	chr4:153791922-153791941_ARFIP1_-	371.77	219.1	112.7	541.07	502.8	165.9	521.935	-1.654	4778	1
GJB6	chr13:20797107-20797126_GJB6_+	349.5	330.72	374.45	204.26	185.17	352.585	194.715	0.857	4779	1
GJB6	chr13:20797589-20797608_GJB6_-	214.03	701.4	693.16	583.01	469.01	697.28	526.01	0.407	4779	1
GJB6	chr13:20797588-20797607_GJB6_-	684.16	596.67	777.99	584.36	731.22	687.33	657.79	0.063	4779	1
GJB6	chr13:20797511-20797530_GJB6_-	520.85	629.75	628.93	476.14	760.96	629.34	618.55	0.025	4779	1
MARVELD2	chr5:68716143-68716162_MARVELD2_+	445.38	658.68	910.07	412.57	459.55	784.375	436.06	0.847	4780	1
MARVELD2	chr5:68728426-68728445_MARVELD2_+	311.15	363.79	287.2	328.7	321.68	325.495	325.19	0.001	4780	1
MARVELD2	chr5:68728838-68728857_MARVELD2_+	968.09	857.12	740.42	1156.54	563.62	798.77	860.08	-0.107	4780	1
MARVELD2	chr5:68715525-68715544_MARVELD2_+	139.18	159.85	122.39	466.68	296	141.12	381.34	-1.434	4780	1
CPN2	chr3:194063342-194063361_CPN2_+	363.11	475.41	407.17	232.66	256.81	441.29	244.735	0.851	4781	1
CPN2	chr3:194062785-194062804_CPN2_+	601.27	804.75	651.96	531.6	527.13	728.355	529.365	0.46	4781	1
CPN2	chr3:194062039-194062058_CPN2_-	73.61	115.75	185.41	113.63	105.43	150.58	109.53	0.459	4781	1
CPN2	chr3:194063019-194063038_CPN2_-	720.66	784.08	901.59	780.5	617.69	842.835	699.095	0.27	4781	1
HNRNPA1	chr12:54676266-54676285_HNRNPA1_-	327.23	285.25	610.76	250.25	298.71	448.005	274.48	0.707	4782	1
HNRNPA1	chr12:54676262-54676281_HNRNPA1_-	651.37	418.91	473.82	320.59	502.8	446.365	411.695	0.117	4782	1
GCH1	chr14:55310786-55310805_GCH1_+	191.76	268.71	375.66	155.56	197.34	322.185	176.45	0.869	4783	1
GCH1	chr14:55369102-55369121_GCH1_+	1167.28	1219.53	1503.86	1293.16	1198.88	1361.69	1246.02	0.128	4783	1
GCH1	chr14:55310782-55310801_GCH1_-	674.88	698.65	578.04	657.4	775.83	638.345	716.615	-0.167	4783	1
GCH1	chr14:55369064-55369083_GCH1_+	708.9	351.39	462.91	348.99	813.67	407.15	581.33	-0.514	4783	1
FIGLA	chr2:71017554-71017573_FIGLA_-	413.84	283.87	149.05	152.85	82.45	216.46	117.65	0.88	4784	1
FIGLA	chr2:71017600-71017619_FIGLA_+	903.14	910.86	814.34	925.23	950.18	862.6	937.705	-0.12	4784	1
FIGLA	chr2:71017572-71017591_FIGLA_+	353.83	146.07	505.33	365.22	393.32	325.7	379.27	-0.22	4784	1
FIGLA	chr2:71017601-71017620_FIGLA_+	522.71	482.3	386.57	723.69	428.46	434.435	576.075	-0.407	4784	1
CEP63	chr3:134264550-134264569_CEP63_+	514.05	507.1	597.43	439.62	214.91	552.265	327.265	0.755	4785	1
CEP63	chr3:134250725-134250744_CEP63_+	335.28	485.06	311.44	338.17	244.64	398.25	291.405	0.451	4785	1
CEP63	chr3:134256047-134256066_CEP63_+	888.91	461.63	1040.95	725.04	583.9	751.29	654.47	0.199	4785	1
CEP63	chr3:134266181-134266200_CEP63_-	626.01	709.67	573.19	637.11	777.18	641.43	707.145	-0.141	4785	1
FAT1	chr4:187557841-187557860_FAT1_+	493.63	640.77	523.5	273.24	383.86	582.135	328.55	0.825	4786	1
FAT1	chr4:187557289-187557308_FAT1_+	496.11	434.07	301.74	300.3	339.26	367.905	319.78	0.202	4786	1
FAT1	chr4:187554873-187554892_FAT1_-	360.02	621.48	517.45	799.44	562.27	569.465	680.855	-0.258	4786	1
FAT1	chr4:187629319-187629338_FAT1_+	954.48	252.17	681.04	555.95	606.87	466.605	581.41	-0.317	4786	1
LPO	chr17:56326481-56326500_LPO_-	812.83	713.8	1329.36	466.68	650.13	1021.58	558.405	0.871	4787	1
LPO	chr17:56326980-56326999_LPO_-	194.86	177.76	179.35	181.26	323.04	178.555	252.15	-0.498	4787	1
LPO	chr17:56327937-56327956_LPO_-	116.91	99.22	54.53	86.57	194.63	76.875	140.6	-0.871	4787	1
ALDH3A1	chr17:19645435-19645454_ALDH3A1_-	813.44	1522.69	1598.39	911.71	870.44	1560.54	891.075	0.808	4788	1
ALDH3A1	chr17:19646607-19646626_ALDH3A1_+	848.7	1346.3	1276.04	768.32	1338.1	1311.17	1053.21	0.316	4788	1
ALDH3A1	chr17:19648361-19648380_ALDH3A1_+	611.78	485.06	449.58	330.05	421.7	467.32	375.875	0.314	4788	1
ALDH3A1	chr17:19644512-19644531_ALDH3A1_-	63.1	0.5	94.52	205.61	124.35	47.51	164.98	-1.796	4788	1
SCYL1	chr11:65293476-65293495_SCYL1_+	364.35	622.86	363.55	148.8	471.71	493.205	310.255	0.669	4789	1
SCYL1	chr11:65293779-65293798_SCYL1_-	458.37	919.13	977.94	960.4	574.44	948.535	767.42	0.306	4789	1
SCYL1	chr11:65292621-65292640_SCYL1_+	138.56	201.19	0.5	156.91	158.14	100.845	157.525	-0.643	4789	1
SCYL1	chr11:65293092-65293111_SCYL1_+	202.28	88.19	140.57	262.42	259.51	114.38	260.965	-1.19	4789	1
TAL1	chr1:47691320-47691339_TAL1_-	141.66	77.17	130.88	89.28	32.44	104.025	60.86	0.773	4790	1
TAL1	chr1:47685378-47685397_TAL1_+	468.27	344.5	414.44	497.79	152.73	379.47	325.26	0.222	4790	1
TAL1	chr1:47689725-47689744_TAL1_+	253	285.25	204.8	217.78	502.8	245.025	360.29	-0.556	4790	1
TAL1	chr1:47691234-47691253_TAL1_+	1227.28	716.56	599.85	1022.63	1285.38	658.205	1154.01	-0.81	4790	1
HMHA1	chr19:1073227-1073246_HMHA1_+	617.35	804.75	1033.68	665.52	398.73	919.215	532.125	0.789	4791	1
HMHA1	chr19:1074115-1074134_HMHA1_-	996.55	1027.99	712.55	1082.15	631.2	870.27	856.675	0.023	4791	1
HMHA1	chr19:1068556-1068575_HMHA1_-	150.32	66.14	111.49	144.74	95.96	88.815	120.35	-0.438	4791	1
HMHA1	chr19:1073533-1073552_HMHA1_+	48.87	52.36	16.97	124.45	20.27	34.665	72.36	-1.062	4791	1
RGS5	chr1:163131709-163131728_RGS5_+	726.84	1033.5	1160.92	393.63	979.92	1097.21	686.775	0.676	4792	1
RGS5	chr1:163117248-163117267_RGS5_-	77.32	78.55	149.05	75.75	139.22	113.8	107.485	0.082	4792	1
RGS5	chr1:163122388-163122407_RGS5_+	944.59	1044.52	696.79	738.56	977.22	870.655	857.89	0.021	4792	1
RGS5	chr1:163117220-163117239_RGS5_+	825.82	682.11	893.11	925.23	840.7	787.61	882.965	-0.165	4792	1
GJB3	chr1:35250653-35250672_GJB3_+	318.57	636.64	467.76	384.16	241.94	552.2	313.05	0.819	4793	1
GJB3	chr1:35250999-35251018_GJB3_-	408.89	588.41	662.86	468.03	366.29	625.635	417.16	0.585	4793	1
GJB3	chr1:35250626-35250645_GJB3_-	70.52	283.87	203.59	225.9	216.26	243.73	221.08	0.141	4793	1
GJB3	chr1:35250971-35250990_GJB3_-	95.26	141.93	150.27	219.13	133.81	146.1	176.47	-0.272	4793	1
EXD1	chr15:41483739-41483758_EXD1_+	702.1	830.93	814.34	455.85	471.71	822.635	463.78	0.827	4794	1
EXD1	chr15:41501752-41501771_EXD1_-	746.64	727.58	968.24	795.38	529.83	847.91	662.605	0.356	4794	1
EXD1	chr15:41518710-41518729_EXD1_-	193	165.36	152.69	110.92	152.73	159.025	131.825	0.271	4794	1
EXD1	chr15:41488171-41488190_EXD1_-	345.17	50.99	561.07	436.92	241.94	306.03	339.43	-0.149	4794	1
SLC25A15	chr13:41373290-41373309_SLC25A15_+	225.17	673.84	985.21	376.05	560.92	829.525	468.485	0.824	4795	1
SLC25A15	chr13:41373307-41373326_SLC25A15_-	343.94	489.19	527.14	265.13	409.54	508.165	337.335	0.591	4795	1
SLC25A15	chr13:41381429-41381448_SLC25A15_-	332.18	358.28	397.48	359.81	309.52	377.88	334.665	0.175	4795	1
SLC25A15	chr13:41379295-41379314_SLC25A15_-	554.26	447.85	339.31	600.59	446.03	393.58	523.31	-0.411	4795	1
ZKSCAN3	chr6:28329098-28329117_ZKSCAN3_+	797.36	989.4	1299.07	687.16	602.82	1144.23	644.99	0.827	4796	1
ZKSCAN3	chr6:28327423-28327442_ZKSCAN3_+	142.89	221.86	104.22	175.85	167.6	163.04	171.725	-0.075	4796	1
ZKSCAN3	chr6:28333225-28333244_ZKSCAN3_+	1659.67	1502.02	1427.52	2127.77	1475.96	1464.77	1801.87	-0.299	4796	1
ZKSCAN3	chr6:28327375-28327394_ZKSCAN3_+	436.11	694.51	636.2	1362.15	690.67	665.355	1026.41	-0.625	4796	1
ZFP62	chr5:180277607-180277626_ZFP62_+	493.63	906.72	750.11	351.7	614.98	828.415	483.34	0.777	4797	1
ZFP62	chr5:180276996-180277015_ZFP62_-	269.7	465.76	401.11	262.42	421.7	433.435	342.06	0.342	4797	1
ZFP62	chr5:180277918-180277937_ZFP62_-	726.84	706.91	751.33	766.97	523.07	729.12	645.02	0.177	4797	1
ZFP62	chr5:180277691-180277710_ZFP62_+	483.74	511.24	312.65	568.13	410.89	411.945	489.51	-0.249	4797	1
DOCK5	chr8:25042425-25042444_DOCK5_-	420.64	830.93	1067.61	527.55	537.94	949.27	532.745	0.833	4798	1
DOCK5	chr8:25154100-25154119_DOCK5_-	306.2	304.54	363.55	386.87	314.93	334.045	350.9	-0.071	4798	1
DOCK5	chr8:25158113-25158132_DOCK5_+	171.35	108.86	105.43	81.16	218.96	107.145	150.06	-0.486	4798	1
DOCK5	chr8:25156513-25156532_DOCK5_-	364.97	347.26	338.1	1017.22	1035.34	342.68	1026.28	-1.582	4798	1
AQP11	chr11:77301088-77301107_AQP11_+	356.31	906.72	781.62	459.91	490.64	844.17	475.275	0.829	4799	1
AQP11	chr11:77301526-77301545_AQP11_+	288.88	549.82	227.82	584.36	290.6	388.82	437.48	-0.17	4799	1
AQP11	chr11:77301571-77301590_AQP11_-	725.61	534.66	246	482.91	450.09	390.33	466.5	-0.257	4799	1
AQP11	chr11:77301172-77301191_AQP11_-	394.66	494.7	197.53	404.45	469.01	346.115	436.73	-0.335	4799	1
CC2D2A	chr4:15504525-15504544_CC2D2A_+	379.2	614.59	842.21	388.22	421.7	728.4	404.96	0.847	4800	1
CC2D2A	chr4:15512971-15512990_CC2D2A_+	200.42	198.43	269.02	167.73	173.01	233.725	170.37	0.456	4800	1
CC2D2A	chr4:15504119-15504138_CC2D2A_+	397.13	468.52	269.02	271.89	348.72	368.77	310.305	0.249	4800	1
CC2D2A	chr4:15482428-15482447_CC2D2A_+	595.7	593.92	567.13	987.46	1038.04	580.525	1012.75	-0.803	4800	1
PVRL4	chr1:161047485-161047504_PVRL4_-	476.93	687.62	798.59	495.08	351.42	743.105	423.25	0.812	4801	1
PVRL4	chr1:161044432-161044451_PVRL4_-	945.2	746.88	850.7	528.9	863.68	798.79	696.29	0.198	4801	1
PVRL4	chr1:161044140-161044159_PVRL4_+	457.14	190.16	353.85	185.32	308.17	272.005	246.745	0.141	4801	1
PVRL4	chr1:161049708-161049727_PVRL4_+	446	180.52	478.67	910.36	894.77	329.595	902.565	-1.453	4801	1
PAQR9	chr3:142681507-142681526_PAQR9_+	543.74	325.21	1082.15	286.77	385.21	703.68	335.99	1.067	4802	1
PAQR9	chr3:142681426-142681445_PAQR9_+	430.54	323.83	388.99	300.3	259.51	356.41	279.905	0.349	4802	1
PAQR9	chr3:142681525-142681544_PAQR9_+	183.1	389.97	278.72	86.57	555.51	334.345	321.04	0.059	4802	1
PAQR9	chr3:142681933-142681952_PAQR9_+	336.51	256.31	231.46	204.26	593.36	243.885	398.81	-0.71	4802	1
CABIN1	chr22:24445590-24445609_CABIN1_+	628.49	578.76	746.48	311.12	437.92	662.62	374.52	0.823	4803	1
CABIN1	chr22:24437682-24437701_CABIN1_-	1448.74	1525.44	1468.72	1166.01	1119.14	1497.08	1142.58	0.39	4803	1
CABIN1	chr22:24451583-24451602_CABIN1_-	273.42	88.19	209.64	198.84	112.18	148.915	155.51	-0.063	4803	1
CABIN1	chr22:24439472-24439491_CABIN1_+	534.46	472.65	164.81	500.49	527.13	318.73	513.81	-0.689	4803	1
PATE4	chr11:125707784-125707803_PATE4_+	189.29	202.57	276.29	194.79	86.5	239.43	140.645	0.768	4804	1
PATE4	chr11:125707804-125707823_PATE4_+	1620.09	1863.05	1253.02	919.82	1198.88	1558.04	1059.35	0.557	4804	1
PATE4	chr11:125707858-125707877_PATE4_+	982.94	790.97	747.69	780.5	666.35	769.33	723.425	0.089	4804	1
PATE4	chr11:125703238-125703257_PATE4_+	243.72	412.02	511.39	669.58	359.53	461.705	514.555	-0.156	4804	1
RPS6KA3	chrX:20222129-20222148_RPS6KA3_+	1303.99	1160.28	1488.11	733.15	765.01	1324.19	749.08	0.822	4805	1
RPS6KA3	chrX:20284684-20284703_RPS6KA3_-	371.15	587.03	267.81	397.69	525.78	427.42	461.735	-0.111	4805	1
RPS6KA3	chrX:20185740-20185759_RPS6KA3_+	564.77	487.81	691.95	819.73	519.02	589.88	669.375	-0.182	4805	1
RPS6KA3	chrX:20227408-20227427_RPS6KA3_-	283.93	197.05	313.86	296.24	354.12	255.455	325.18	-0.348	4805	1
ANGPT2	chr8:6360727-6360746_ANGPT2_-	355.69	478.17	568.34	225.9	375.75	523.255	300.825	0.799	4806	1
ANGPT2	chr8:6420222-6420241_ANGPT2_-	781.28	939.8	937.95	1063.21	998.84	938.875	1031.03	-0.135	4806	1
ANGPT2	chr8:6420258-6420277_ANGPT2_-	647.04	711.05	1002.17	863.01	1088.05	856.61	975.53	-0.188	4806	1
ANGPT2	chr8:6371262-6371281_ANGPT2_-	75.47	114.37	192.68	189.38	174.36	153.525	181.87	-0.244	4806	1
ANKRD13B	chr17:27935059-27935078_ANKRD13B_+	551.78	1116.18	738	465.32	566.33	927.09	515.825	0.846	4807	1
ANKRD13B	chr17:27935209-27935228_ANKRD13B_+	804.17	836.45	1173.04	547.84	801.51	1004.75	674.675	0.575	4807	1
ANKRD13B	chr17:27920677-27920696_ANKRD13B_-	760.86	832.31	786.47	729.1	573.08	809.39	651.09	0.314	4807	1
ANKRD13B	chr17:27934865-27934884_ANKRD13B_+	288.26	333.48	161.17	400.39	328.44	247.325	364.415	-0.559	4807	1
TM4SF19	chr3:196051229-196051248_TM4SF19_-	151.55	235.64	235.09	158.26	105.43	235.365	131.845	0.836	4808	1
TM4SF19	chr3:196051263-196051282_TM4SF19_+	509.1	465.76	294.47	293.53	310.87	380.115	302.2	0.331	4808	1
TM4SF19	chr3:196050763-196050782_TM4SF19_+	450.95	542.93	398.69	543.78	379.8	470.81	461.79	0.028	4808	1
TM4SF19	chr3:196054377-196054396_TM4SF19_+	366.82	250.8	380.51	630.35	719.06	315.655	674.705	-1.096	4808	1
ARL5A	chr2:152663337-152663356_ARL5A_-	556.11	852.98	839.79	417.98	623.09	846.385	520.535	0.701	4809	1
ARL5A	chr2:152668919-152668938_ARL5A_-	596.94	548.44	747.69	401.75	452.79	648.065	427.27	0.601	4809	1
ARL5A	chr2:152663339-152663358_ARL5A_-	446	728.96	1125.78	854.9	563.62	927.37	709.26	0.387	4809	1
PSMC6	chr14:53178221-53178240_PSMC6_+	59.38	55.12	65.44	33.82	29.74	60.28	31.78	0.924	4810	1
PSMC6	chr14:53185735-53185754_PSMC6_+	241.25	235.64	173.29	209.67	359.53	204.465	284.6	-0.477	4810	1
PSMC6	chr14:53190691-53190710_PSMC6_+	124.34	157.09	20.6	198.84	244.64	88.845	221.74	-1.32	4810	1
PSMC6	chr14:53173986-53174005_PSMC6_+	137.95	103.35	19.39	215.08	271.67	61.37	243.375	-1.988	4810	1
FRMPD4	chrX:12627882-12627901_FRMPD4_+	214.65	392.73	321.13	128.5	301.41	356.93	214.955	0.732	4811	1
FRMPD4	chrX:12701658-12701677_FRMPD4_+	914.89	1670.13	1329.36	1326.98	1469.2	1499.74	1398.09	0.101	4811	1
FRMPD4	chrX:12516801-12516820_FRMPD4_+	287.03	454.74	218.13	321.94	428.46	336.435	375.2	-0.157	4811	1
FRMPD4	chrX:12632906-12632925_FRMPD4_+	587.66	337.61	809.49	869.77	578.49	573.55	724.13	-0.336	4811	1
MAGI3	chr1:114137123-114137142_MAGI3_-	303.11	439.58	448.37	305.71	200.04	443.975	252.875	0.812	4812	1
MAGI3	chr1:114123180-114123199_MAGI3_-	648.9	986.65	1317.25	972.58	666.35	1151.95	819.465	0.491	4812	1
MAGI3	chr1:114133241-114133260_MAGI3_+	389.09	585.65	624.09	392.28	617.69	604.87	504.985	0.26	4812	1
MAGI3	chr1:113933918-113933937_MAGI3_-	487.45	176.38	247.21	588.42	493.34	211.795	540.88	-1.353	4812	1
NUDT1	chr7:2290600-2290619_NUDT1_+	785.61	520.88	960.97	317.88	498.75	740.925	408.315	0.86	4813	1
NUDT1	chr7:2284326-2284345_NUDT1_+	647.66	602.19	336.89	531.6	366.29	469.54	448.945	0.065	4813	1
NUDT1	chr7:2284255-2284274_NUDT1_-	605.6	542.93	391.42	626.29	583.9	467.175	605.095	-0.373	4813	1
NUDT1	chr7:2289501-2289520_NUDT1_+	335.89	299.03	156.32	405.8	543.35	227.675	474.575	-1.06	4813	1
BRD7	chr16:50402640-50402659_BRD7_-	981.7	803.37	1176.67	377.4	804.21	990.02	590.805	0.745	4814	1
BRD7	chr16:50402143-50402162_BRD7_-	339.61	254.93	236.3	227.25	174.36	245.615	200.805	0.291	4814	1
BRD7	chr16:50388803-50388822_BRD7_-	293.83	220.48	370.82	269.18	343.31	295.65	306.245	-0.051	4814	1
BRD7	chr16:50354190-50354209_BRD7_+	233.83	56.5	226.61	215.08	252.75	141.555	233.915	-0.725	4814	1
AQP1	chr7:30962228-30962247_AQP1_-	977.99	1193.35	1011.87	696.63	559.57	1102.61	628.1	0.812	4815	1
AQP1	chr7:30961754-30961773_AQP1_+	988.51	930.15	611.97	1059.15	567.68	771.06	813.415	-0.077	4815	1
AQP1	chr7:30951850-30951869_AQP1_-	575.91	252.17	461.7	550.54	835.3	356.935	692.92	-0.957	4815	1
AQP1	chr7:30963222-30963241_AQP1_-	619.21	525.02	438.68	806.2	1229.97	481.85	1018.09	-1.079	4815	1
GPR55	chr2:231775255-231775274_GPR55_+	103.3	387.22	345.37	181.26	227.07	366.295	204.165	0.843	4816	1
GPR55	chr2:231775372-231775391_GPR55_+	514.05	755.14	636.2	535.66	924.5	695.67	730.08	-0.07	4816	1
GPR55	chr2:231775106-231775125_GPR55_+	451.57	566.36	473.82	804.85	469.01	520.09	636.93	-0.292	4816	1
GPR55	chr2:231775107-231775126_GPR55_+	413.84	184.65	230.25	417.98	562.27	207.45	490.125	-1.24	4816	1
LRIT3	chr4:110772747-110772766_LRIT3_+	257.33	378.95	259.33	209.67	143.27	319.14	176.47	0.855	4817	1
LRIT3	chr4:110791846-110791865_LRIT3_-	1061.5	868.14	836.15	597.89	647.42	852.145	622.655	0.453	4817	1
LRIT3	chr4:110788870-110788889_LRIT3_-	549.31	569.11	508.96	404.45	398.73	539.035	401.59	0.425	4817	1
LRIT3	chr4:110772907-110772926_LRIT3_-	796.74	664.2	837.37	880.6	781.23	750.785	830.915	-0.146	4817	1
KLHL14	chr18:30349927-30349946_KLHL14_-	115.68	288	403.54	147.44	241.94	345.77	194.69	0.829	4818	1
KLHL14	chr18:30260242-30260261_KLHL14_+	104.54	110.24	55.74	62.22	52.71	82.99	57.465	0.53	4818	1
KLHL14	chr18:30275471-30275490_KLHL14_+	434.87	454.74	545.32	565.42	500.1	500.03	532.76	-0.091	4818	1
KLHL14	chr18:30260463-30260482_KLHL14_+	1379.45	826.8	775.56	1009.1	846.11	801.18	927.605	-0.211	4818	1
NOC3L	chr10:96114755-96114774_NOC3L_-	196.71	445.09	346.58	179.91	264.92	395.835	222.415	0.832	4819	1
NOC3L	chr10:96121437-96121456_NOC3L_-	97.12	41.34	70.29	62.22	86.5	55.815	74.36	-0.414	4819	1
NOC3L	chr10:96122589-96122608_NOC3L_-	120.01	82.68	196.31	323.29	140.57	139.495	231.93	-0.733	4819	1
NOC3L	chr10:96112763-96112782_NOC3L_-	181.25	103.35	212.07	303	346.01	157.71	324.505	-1.041	4819	1
MYCBPAP	chr17:48595028-48595047_MYCBPAP_+	705.19	577.38	611.97	251.6	441.98	594.675	346.79	0.778	4820	1
MYCBPAP	chr17:48585998-48586017_MYCBPAP_-	540.65	705.54	1267.56	687.16	1016.41	986.55	851.785	0.212	4820	1
MYCBPAP	chr17:48594713-48594732_MYCBPAP_+	87.22	155.71	187.83	140.68	197.34	171.77	169.01	0.023	4820	1
MYCBPAP	chr17:48596038-48596057_MYCBPAP_+	364.35	201.19	141.78	182.61	177.06	171.485	179.835	-0.069	4820	1
DNAJA2	chr16:46998617-46998636_DNAJA2_-	139.18	272.84	150.27	124.45	98.67	211.555	111.56	0.923	4821	1
DNAJA2	chr16:47005849-47005868_DNAJA2_-	124.34	143.31	25.45	54.11	58.12	84.38	56.115	0.589	4821	1
DNAJA2	chr16:47007463-47007482_DNAJA2_+	806.64	1078.97	1085.79	1306.69	727.17	1082.38	1016.93	0.09	4821	1
DNAJA2	chr16:47005396-47005415_DNAJA2_-	323.52	106.11	41.2	109.57	79.75	73.655	94.66	-0.362	4821	1
POLE4	chr2:75185932-75185951_POLE4_+	456.52	551.2	468.97	171.79	470.36	510.085	321.075	0.668	4822	1
POLE4	chr2:75185794-75185813_POLE4_+	402.7	231.5	528.35	320.59	187.87	379.925	254.23	0.58	4822	1
POLE4	chr2:75185952-75185971_POLE4_-	797.36	724.83	837.37	501.85	1075.88	781.1	788.865	-0.014	4822	1
POLE4	chr2:75185933-75185952_POLE4_-	1185.84	890.19	1557.18	1184.95	1636.8	1223.68	1410.88	-0.205	4822	1
PTH1R	chr3:46939610-46939629_PTH1R_+	303.73	270.09	199.95	98.75	164.9	235.02	131.825	0.834	4823	1
PTH1R	chr3:46939882-46939901_PTH1R_+	1018.82	1218.15	1483.26	1159.25	892.07	1350.7	1025.66	0.397	4823	1
PTH1R	chr3:46940334-46940353_PTH1R_-	1322.54	1539.22	951.28	1378.38	1521.92	1245.25	1450.15	-0.22	4823	1
PTH1R	chr3:46940902-46940921_PTH1R_+	5.57	2.76	0.5	0.5	83.8	1.63	42.15	-4.693	4823	1
ATP12A	chr13:25264582-25264601_ATP12A_+	1213.05	1489.62	1209.39	588.42	997.49	1349.51	792.955	0.767	4824	1
ATP12A	chr13:25262585-25262604_ATP12A_-	794.89	746.88	815.55	572.18	654.18	781.215	613.18	0.349	4824	1
ATP12A	chr13:25265115-25265134_ATP12A_+	752.2	796.48	495.63	461.26	1012.36	646.055	736.81	-0.19	4824	1
ATP12A	chr13:25264744-25264763_ATP12A_+	399.61	275.6	255.69	382.81	262.21	265.645	322.51	-0.28	4824	1
TMEM50B	chr21:34841104-34841123_TMEM50B_-	1292.23	1054.17	1303.92	696.63	639.31	1179.05	667.97	0.82	4825	1
TMEM50B	chr21:34823134-34823153_TMEM50B_-	377.34	283.87	333.25	530.25	437.92	308.56	484.085	-0.65	4825	1
TMEM50B	chr21:34837694-34837713_TMEM50B_-	212.79	366.55	179.35	534.31	397.37	272.95	465.84	-0.771	4825	1
TMEM50B	chr21:34839393-34839412_TMEM50B_-	1119.03	560.85	524.72	1133.55	1017.77	542.785	1075.66	-0.987	4825	1
CCPG1	chr15:55652470-55652489_CCPG1_-	239.39	292.14	329.61	224.55	131.11	310.875	177.83	0.806	4826	1
CCPG1	chr15:55677859-55677878_CCPG1_+	588.28	334.85	396.26	307.06	321.68	365.555	314.37	0.218	4826	1
CCPG1	chr15:55652780-55652799_CCPG1_-	249.91	384.46	196.31	339.52	306.82	290.385	323.17	-0.154	4826	1
CCPG1	chr15:55664158-55664177_CCPG1_+	408.89	155.71	130.88	204.26	355.47	143.295	279.865	-0.966	4826	1
SLC22A23	chr6:3298415-3298434_SLC22A23_+	57.53	27.56	90.89	18.94	36.49	59.225	27.715	1.096	4827	1
SLC22A23	chr6:3456716-3456735_SLC22A23_+	360.02	246.66	595	238.07	602.82	420.83	420.445	0.001	4827	1
SLC22A23	chr6:3324073-3324092_SLC22A23_+	434.87	279.73	244.79	457.21	141.92	262.26	299.565	-0.192	4827	1
SLC22A23	chr6:3290050-3290069_SLC22A23_-	396.52	301.78	208.43	446.39	389.26	255.105	417.825	-0.712	4827	1
BAI3	chr6:69666635-69666654_BAI3_+	974.9	410.64	705.28	223.19	406.84	557.96	315.015	0.825	4828	1
BAI3	chr6:69653731-69653750_BAI3_+	389.71	380.33	914.92	503.2	368.99	647.625	436.095	0.571	4828	1
BAI3	chr6:69646503-69646522_BAI3_+	991.6	869.52	1117.3	904.94	840.7	993.41	872.82	0.187	4828	1
BAI3	chr6:69348723-69348742_BAI3_+	879.02	1185.08	813.13	1274.23	1194.83	999.105	1234.53	-0.305	4828	1
PDLIM2	chr8:22442564-22442583_PDLIM2_-	195.47	176.38	304.17	159.62	101.37	240.275	130.495	0.881	4829	1
PDLIM2	chr8:22438969-22438988_PDLIM2_+	364.97	606.32	130.88	393.63	87.85	368.6	240.74	0.615	4829	1
PDLIM2	chr8:22442869-22442888_PDLIM2_-	612.4	387.22	856.75	934.7	416.3	621.985	675.5	-0.119	4829	1
PDLIM2	chr8:22438111-22438130_PDLIM2_+	841.28	1156.14	836.15	1057.8	1259.7	996.145	1158.75	-0.218	4829	1
CSN3	chr4:71114927-71114946_CSN3_+	992.84	997.67	1917.09	830.55	751.5	1457.38	791.025	0.882	4830	1
CSN3	chr4:71114893-71114912_CSN3_+	415.07	401	714.97	431.51	360.88	557.985	396.195	0.494	4830	1
CSN3	chr4:71114879-71114898_CSN3_-	349.5	803.37	539.26	486.97	504.15	671.315	495.56	0.438	4830	1
CSN3	chr4:71110548-71110567_CSN3_+	408.27	582.89	264.18	578.95	405.48	423.535	492.215	-0.217	4830	1
BSG	chr19:580440-580459_BSG_+	432.39	948.06	914.92	561.36	496.04	931.49	528.7	0.817	4831	1
BSG	chr19:579531-579550_BSG_-	775.71	733.1	937.95	753.44	533.89	835.525	643.665	0.376	4831	1
BSG	chr19:578078-578097_BSG_+	531.37	507.1	478.67	849.48	329.79	492.885	589.635	-0.259	4831	1
BSG	chr19:580672-580691_BSG_+	112.58	231.5	115.12	309.76	224.37	173.31	267.065	-0.624	4831	1
S100A9	chr1:153330841-153330860_S100A9_+	770.14	1196.1	1205.76	651.99	717.71	1200.93	684.85	0.81	4832	1
S100A9	chr1:153333237-153333256_S100A9_+	470.13	401	339.31	267.83	359.53	370.155	313.68	0.239	4832	1
S100A9	chr1:153333140-153333159_S100A9_+	233.21	227.37	485.94	323.29	281.14	356.655	302.215	0.239	4832	1
S100A9	chr1:153330842-153330861_S100A9_+	581.47	394.11	226.61	589.77	341.96	310.36	465.865	-0.586	4832	1
HBS1L	chr6:135360789-135360808_HBS1L_-	475.7	938.42	1211.82	439.62	835.3	1075.12	637.46	0.754	4833	1
HBS1L	chr6:135308895-135308914_HBS1L_-	1552.04	1156.14	1347.54	1067.27	939.37	1251.84	1003.32	0.319	4833	1
HBS1L	chr6:135318567-135318586_HBS1L_-	1099.23	865.38	658.02	753.44	724.46	761.7	738.95	0.044	4833	1
HBS1L	chr6:135363153-135363172_HBS1L_-	418.78	402.38	336.89	438.27	377.1	369.635	407.685	-0.141	4833	1
MITD1	chr2:99797376-99797395_MITD1_+	736.74	695.89	741.63	405.8	404.13	718.76	404.965	0.828	4834	1
MITD1	chr2:99797358-99797377_MITD1_-	614.26	438.2	1204.55	757.5	774.47	821.375	765.985	0.101	4834	1
MITD1	chr2:99797348-99797367_MITD1_-	253	190.16	367.18	359.81	362.23	278.67	361.02	-0.374	4834	1
MITD1	chr2:99797427-99797446_MITD1_-	952.63	739.99	927.04	1336.45	938.02	833.515	1137.23	-0.448	4834	1
UBXN11	chr1:26623470-26623489_UBXN11_-	564.15	545.69	672.56	313.82	368.99	609.125	341.405	0.835	4835	1
UBXN11	chr1:26624452-26624471_UBXN11_-	438.58	607.7	414.44	393.63	356.83	511.07	375.23	0.446	4835	1
UBXN11	chr1:26612420-26612439_UBXN11_-	1102.94	1519.93	1316.03	1416.26	1193.47	1417.98	1304.87	0.12	4835	1
UBXN11	chr1:26620780-26620799_UBXN11_-	745.4	697.27	476.24	780.5	408.19	586.755	594.345	-0.019	4835	1
CNTNAP4	chr16:76486479-76486498_CNTNAP4_+	369.3	475.41	409.59	355.76	170.3	442.5	263.03	0.75	4836	1
CNTNAP4	chr16:76350345-76350364_CNTNAP4_-	843.76	589.78	927.04	597.89	441.98	758.41	519.935	0.545	4836	1
CNTNAP4	chr16:76482690-76482709_CNTNAP4_+	751.59	626.99	558.65	599.24	435.22	592.82	517.23	0.197	4836	1
CNTNAP4	chr16:76482025-76482044_CNTNAP4_+	214.65	119.89	82.4	197.49	182.47	101.145	189.98	-0.909	4836	1
NCF4	chr22:37261014-37261033_NCF4_-	371.15	672.46	735.57	340.88	460.9	704.015	400.89	0.812	4837	1
NCF4	chr22:37257201-37257220_NCF4_+	1243.98	1707.34	620.45	959.05	502.8	1163.89	730.925	0.671	4837	1
NCF4	chr22:37260168-37260187_NCF4_-	307.44	421.67	270.24	311.12	417.65	345.955	364.385	-0.075	4837	1
NCF4	chr22:37266453-37266472_NCF4_+	766.43	418.91	388.99	840.02	327.09	403.95	583.555	-0.531	4837	1
HS3ST6	chr16:1967989-1968008_HS3ST6_+	622.92	796.48	770.72	292.18	670.4	783.6	481.29	0.703	4838	1
HS3ST6	chr16:1961739-1961758_HS3ST6_-	484.97	432.69	519.87	687.16	458.2	476.28	572.68	-0.266	4838	1
HS3ST6	chr16:1961881-1961900_HS3ST6_+	594.46	538.8	408.38	539.72	621.74	473.59	580.73	-0.294	4838	1
HS3ST6	chr16:1962025-1962044_HS3ST6_-	222.69	197.05	277.51	227.25	563.62	237.28	395.435	-0.737	4838	1
CAPN9	chr1:230898451-230898470_CAPN9_-	413.22	391.35	706.49	208.31	416.3	548.92	312.305	0.814	4839	1
CAPN9	chr1:230891122-230891141_CAPN9_+	353.83	626.99	362.33	409.86	363.58	494.66	386.72	0.355	4839	1
CAPN9	chr1:230895349-230895368_CAPN9_-	282.08	294.89	182.98	206.96	359.53	238.935	283.245	-0.245	4839	1
CAPN9	chr1:230883272-230883291_CAPN9_+	832.62	1014.21	512.6	1230.94	1105.62	763.405	1168.28	-0.614	4839	1
SLC24A5	chr15:48426458-48426477_SLC24A5_-	168.26	115.75	90.89	60.87	50.01	103.32	55.44	0.898	4840	1
SLC24A5	chr15:48426655-48426674_SLC24A5_+	840.66	636.64	539.26	408.51	612.28	587.95	510.395	0.204	4840	1
SLC24A5	chr15:48429012-48429031_SLC24A5_+	395.28	234.26	170.87	152.85	308.17	202.565	230.51	-0.186	4840	1
SLC24A5	chr15:48414080-48414099_SLC24A5_+	586.42	443.72	507.75	684.46	805.56	475.735	745.01	-0.647	4840	1
PLA2G4C	chr19:48581050-48581069_PLA2G4C_-	100.83	50.99	140.57	44.64	45.95	95.78	45.295	1.08	4841	1
PLA2G4C	chr19:48601480-48601499_PLA2G4C_-	412.6	695.89	482.3	833.25	224.37	589.095	528.81	0.156	4841	1
PLA2G4C	chr19:48607866-48607885_PLA2G4C_-	697.77	537.42	1106.39	761.56	759.61	821.905	760.585	0.112	4841	1
PLA2G4C	chr19:48609766-48609785_PLA2G4C_+	606.84	504.35	529.56	601.94	560.92	516.955	581.43	-0.17	4841	1
MYH7	chr14:23902800-23902819_MYH7_-	17.94	45.47	116.33	27.05	55.42	80.9	41.235	0.972	4842	1
MYH7	chr14:23901041-23901060_MYH7_-	94.03	92.33	155.11	58.17	143.27	123.72	100.72	0.297	4842	1
MYH7	chr14:23899810-23899829_MYH7_-	765.81	963.22	318.71	500.49	613.63	640.965	557.06	0.202	4842	1
MYH7	chr14:23902421-23902440_MYH7_-	709.52	677.98	756.17	568.13	974.51	717.075	771.32	-0.105	4842	1
EGLN3	chr14:34419799-34419818_EGLN3_-	1229.76	1307.72	1222.72	361.17	1442.17	1265.22	901.67	0.489	4843	1
EGLN3	chr14:34400304-34400323_EGLN3_-	321.67	556.71	324.77	504.55	352.77	440.74	428.66	0.04	4843	1
EGLN3	chr14:34398388-34398407_EGLN3_-	296.92	354.15	203.59	363.87	317.63	278.87	340.75	-0.289	4843	1
EGLN3	chr14:34395090-34395109_EGLN3_+	1013.25	625.61	899.17	1674.62	1156.98	762.39	1415.8	-0.893	4843	1
PALB2	chr16:23646607-23646626_PALB2_-	107.02	42.72	175.71	51.4	41.9	109.215	46.65	1.227	4844	1
PALB2	chr16:23640949-23640968_PALB2_+	320.43	636.64	249.63	144.74	596.06	443.135	370.4	0.259	4844	1
PALB2	chr16:23637559-23637578_PALB2_-	546.83	815.78	468.97	489.67	639.31	642.375	564.49	0.186	4844	1
PALB2	chr16:23634344-23634363_PALB2_-	672.41	412.02	626.51	457.21	660.94	519.265	559.075	-0.107	4844	1
PTAR1	chr9:72338468-72338487_PTAR1_+	380.43	447.85	544.11	247.54	308.17	495.98	277.855	0.836	4845	1
PTAR1	chr9:72374783-72374802_PTAR1_-	293.21	643.53	325.98	201.55	581.19	484.755	391.37	0.309	4845	1
PTAR1	chr9:72356704-72356723_PTAR1_+	277.75	245.28	428.98	358.46	209.5	337.13	283.98	0.248	4845	1
PTAR1	chr9:72333416-72333435_PTAR1_-	267.23	75.79	329.61	243.48	182.47	202.7	212.975	-0.071	4845	1
ALOX5	chr10:45869756-45869775_ALOX5_-	270.32	192.92	392.63	82.51	279.78	292.775	181.145	0.693	4846	1
ALOX5	chr10:45907758-45907777_ALOX5_-	587.04	653.17	479.88	397.69	496.04	566.525	446.865	0.342	4846	1
ALOX5	chr10:45891349-45891368_ALOX5_-	695.29	456.12	584.1	505.9	424.41	520.11	465.155	0.161	4846	1
ALOX5	chr10:45935872-45935891_ALOX5_+	173.2	221.86	126.03	179.91	314.93	173.945	247.42	-0.508	4846	1
CTAGE1	chr18:19997752-19997771_CTAGE1_-	304.96	460.25	439.89	305.71	287.89	450.07	296.8	0.601	4847	1
CTAGE1	chr18:19997255-19997274_CTAGE1_-	515.28	803.37	931.89	850.84	440.63	867.63	645.735	0.426	4847	1
INSM2	chr14:36004559-36004578_INSM2_+	468.27	1434.5	964.61	581.65	773.12	1199.56	677.385	0.824	4848	1
INSM2	chr14:36003521-36003540_INSM2_-	334.66	493.32	693.16	597.89	387.91	593.24	492.9	0.267	4848	1
INSM2	chr14:36003889-36003908_INSM2_-	534.46	483.68	874.93	827.84	805.56	679.305	816.7	-0.266	4848	1
INSM2	chr14:36003886-36003905_INSM2_-	600.65	472.65	207.22	378.75	846.11	339.935	612.43	-0.849	4848	1
RNF217	chr6:125404058-125404077_RNF217_+	351.98	401	504.12	315.17	200.04	452.56	257.605	0.813	4849	1
RNF217	chr6:125284077-125284096_RNF217_-	1028.71	948.06	977.94	440.97	962.35	963	701.66	0.457	4849	1
RNF217	chr6:125379203-125379222_RNF217_+	169.49	398.24	322.34	505.9	425.76	360.29	465.83	-0.371	4849	1
RNF217	chr6:125283700-125283719_RNF217_+	541.27	599.43	289.62	493.73	719.06	444.525	606.395	-0.448	4849	1
KIAA2018	chr3:113378715-113378734_KIAA2018_+	98.36	74.41	67.86	36.52	39.2	71.135	37.86	0.91	4850	1
KIAA2018	chr3:113379582-113379601_KIAA2018_-	502.29	673.84	787.68	638.47	514.96	730.76	576.715	0.342	4850	1
KIAA2018	chr3:113383177-113383196_KIAA2018_-	449.71	588.41	538.05	687.16	467.66	563.23	577.41	-0.036	4850	1
KIAA2018	chr3:113375645-113375664_KIAA2018_-	191.14	272.84	215.7	297.59	356.83	244.27	327.21	-0.422	4850	1
SLC36A4	chr11:92930989-92931008_SLC36A4_-	463.94	486.43	438.68	286.77	232.48	462.555	259.625	0.833	4851	1
SLC36A4	chr11:92895978-92895997_SLC36A4_-	1070.16	585.65	677.41	339.52	629.85	631.53	484.685	0.382	4851	1
SLC36A4	chr11:92901131-92901150_SLC36A4_+	705.81	883.3	944.01	973.93	713.65	913.655	843.79	0.115	4851	1
SLC36A4	chr11:92914872-92914891_SLC36A4_+	155.88	220.48	25.45	234.01	105.43	122.965	169.72	-0.465	4851	1
PHF21B	chr22:45404453-45404472_PHF21B_-	181.25	369.3	455.64	307.06	170.3	412.47	238.68	0.789	4852	1
PHF21B	chr22:45312361-45312380_PHF21B_+	376.72	438.2	427.77	519.43	477.12	432.985	498.275	-0.203	4852	1
PHF21B	chr22:45316261-45316280_PHF21B_+	494.87	631.12	644.69	875.19	963.7	637.905	919.445	-0.527	4852	1
PHF21B	chr22:45309776-45309795_PHF21B_-	591.99	518.13	525.93	864.36	666.35	522.03	765.355	-0.552	4852	1
VWA7	chr6:31743960-31743979_VWA7_-	943.97	988.03	1272.41	702.04	581.19	1130.22	641.615	0.817	4853	1
VWA7	chr6:31744327-31744346_VWA7_+	174.44	49.61	242.36	177.2	259.51	145.985	218.355	-0.581	4853	1
VWA7	chr6:31743125-31743144_VWA7_+	556.73	166.74	312.65	478.85	340.61	239.695	409.73	-0.773	4853	1
VWA7	chr6:31742341-31742360_VWA7_+	547.45	509.86	238.73	702.04	608.23	374.295	655.135	-0.808	4853	1
METTL4	chr18:2539078-2539097_METTL4_-	458.37	635.26	608.33	232.66	525.78	621.795	379.22	0.713	4854	1
METTL4	chr18:2563813-2563832_METTL4_-	779.42	883.3	465.34	534.31	460.9	674.32	497.605	0.438	4854	1
METTL4	chr18:2566992-2567011_METTL4_-	229.5	296.27	339.31	298.94	201.39	317.79	250.165	0.345	4854	1
METTL4	chr18:2539117-2539136_METTL4_-	188.67	133.67	236.3	248.89	108.13	184.985	178.51	0.051	4854	1
ZNF860	chr3:32030809-32030828_ZNF860_+	178.77	148.82	174.5	86.57	125.7	161.66	106.135	0.607	4855	1
ZNF860	chr3:32030810-32030829_ZNF860_+	389.09	538.8	345.37	450.44	471.71	442.085	461.075	-0.061	4855	1
C19orf38	chr19:10966947-10966966_C19orf38_-	90.93	74.41	130.88	29.76	94.61	102.645	62.185	0.723	4856	1
C19orf38	chr19:10959191-10959210_C19orf38_-	542.5	589.78	877.36	516.72	614.98	733.57	565.85	0.375	4856	1
C19orf38	chr19:10961111-10961130_C19orf38_+	570.96	482.3	262.96	669.58	386.56	372.63	528.07	-0.503	4856	1
C19orf38	chr19:10973855-10973874_C19orf38_-	173.82	64.77	198.74	240.78	152.73	131.755	196.755	-0.579	4856	1
SCAI	chr9:127757235-127757254_SCAI_+	433.63	355.52	203.59	109.57	201.39	279.555	155.48	0.846	4857	1
SCAI	chr9:127762183-127762202_SCAI_-	517.76	802	585.31	476.14	574.44	693.655	525.29	0.401	4857	1
SCAI	chr9:127818227-127818246_SCAI_-	291.97	197.05	256.91	271.89	195.98	226.98	233.935	-0.044	4857	1
SCAI	chr9:127765440-127765459_SCAI_+	759.01	727.58	596.21	944.17	866.38	661.895	905.275	-0.452	4857	1
SLC26A9	chr1:205901893-205901912_SLC26A9_+	832.62	722.07	899.17	411.22	505.5	810.62	458.36	0.823	4858	1
SLC26A9	chr1:205904852-205904871_SLC26A9_-	500.44	439.58	296.9	281.36	227.07	368.24	254.215	0.535	4858	1
SLC26A9	chr1:205902096-205902115_SLC26A9_-	614.88	366.55	495.63	282.71	455.49	431.09	369.1	0.224	4858	1
SLC26A9	chr1:205899086-205899105_SLC26A9_+	716.94	835.07	808.28	925.23	662.29	821.675	793.76	0.05	4858	1
DESI1	chr22:42000064-42000083_DESI1_-	786.23	414.78	399.9	117.68	437.92	407.34	277.8	0.552	4859	1
DESI1	chr22:42003291-42003310_DESI1_-	569.72	600.81	523.5	416.63	559.57	562.155	488.1	0.204	4859	1
DESI1	chr22:41999260-41999279_DESI1_+	101.45	49.61	189.04	125.8	210.85	119.325	168.325	-0.496	4859	1
DESI1	chr22:42016791-42016810_DESI1_-	225.17	279.73	367.18	618.18	523.07	323.455	570.625	-0.819	4859	1
CNTD1	chr17:40951117-40951136_CNTD1_-	382.29	642.15	403.54	178.55	455.49	522.845	317.02	0.722	4860	1
CNTD1	chr17:40961420-40961439_CNTD1_-	388.47	708.29	499.27	658.76	401.43	603.78	530.095	0.188	4860	1
CNTD1	chr17:40951120-40951139_CNTD1_-	176.92	96.46	180.56	228.6	135.16	138.51	181.88	-0.393	4860	1
CNTD1	chr17:40957772-40957791_CNTD1_-	501.06	391.35	262.96	470.73	443.33	327.155	457.03	-0.482	4860	1
FAM98A	chr2:33812291-33812310_FAM98A_+	230.73	217.72	256.91	102.8	164.9	237.315	133.85	0.826	4861	1
FAM98A	chr2:33810713-33810732_FAM98A_+	700.24	296.27	914.92	316.53	485.23	605.595	400.88	0.595	4861	1
FAM98A	chr2:33820620-33820639_FAM98A_+	160.83	52.36	149.05	73.04	247.35	100.705	160.195	-0.67	4861	1
FAM98A	chr2:33810258-33810277_FAM98A_-	102.07	95.08	167.23	477.5	208.15	131.155	342.825	-1.386	4861	1
CYP26C1	chr10:94821876-94821895_CYP26C1_-	218.36	463.01	289.62	165.03	251.4	376.315	208.215	0.854	4862	1
CYP26C1	chr10:94822616-94822635_CYP26C1_-	249.29	378.95	387.78	309.76	339.26	383.365	324.51	0.24	4862	1
CYP26C1	chr10:94821080-94821099_CYP26C1_-	352.6	779.95	336.89	829.19	448.74	558.42	638.965	-0.194	4862	1
CYP26C1	chr10:94824232-94824251_CYP26C1_-	638.38	538.8	304.17	523.49	456.85	421.485	490.17	-0.218	4862	1
SGK3	chr8:67740897-67740916_SGK3_+	254.86	278.36	88.46	142.03	86.5	183.41	114.265	0.683	4863	1
SGK3	chr8:67734673-67734692_SGK3_+	113.82	125.4	124.82	154.21	29.74	125.11	91.975	0.444	4863	1
SGK3	chr8:67740925-67740944_SGK3_-	116.91	77.17	96.95	117.68	43.25	87.06	80.465	0.114	4863	1
SGK3	chr8:67705971-67705990_SGK3_+	244.96	292.14	266.6	273.24	290.6	279.37	281.92	-0.013	4863	1
LEPREL1	chr3:189700837-189700856_LEPREL1_-	147.84	157.09	209.64	104.16	94.61	183.365	99.385	0.884	4864	1
LEPREL1	chr3:189838271-189838290_LEPREL1_+	601.89	460.25	444.74	388.22	305.46	452.495	346.84	0.384	4864	1
LEPREL1	chr3:189706713-189706732_LEPREL1_+	1223.57	1091.38	1074.88	842.72	1036.69	1083.13	939.705	0.205	4864	1
LEPREL1	chr3:189705418-189705437_LEPREL1_+	365.59	553.96	430.2	546.48	355.47	492.08	450.975	0.126	4864	1
ZNF791	chr19:12738849-12738868_ZNF791_-	423.73	549.82	694.37	365.22	331.15	622.095	348.185	0.837	4865	1
ZNF791	chr19:12739269-12739288_ZNF791_-	291.97	206.7	239.94	142.03	195.98	223.32	169.005	0.402	4865	1
ZNF791	chr19:12740025-12740044_ZNF791_-	514.05	329.34	516.23	753.44	368.99	422.785	561.215	-0.409	4865	1
ZNF791	chr19:12738542-12738561_ZNF791_+	241.87	59.25	230.25	220.49	254.1	144.75	237.295	-0.713	4865	1
DDHD1	chr14:53525178-53525197_DDHD1_+	494.87	338.99	390.21	156.91	260.86	364.6	208.885	0.804	4866	1
DDHD1	chr14:53539356-53539375_DDHD1_-	233.21	449.23	413.23	231.31	412.24	431.23	321.775	0.422	4866	1
DDHD1	chr14:53619008-53619027_DDHD1_-	354.45	934.28	979.15	852.19	846.11	956.715	849.15	0.172	4866	1
DDHD1	chr14:53521190-53521209_DDHD1_+	30.31	85.44	90.89	206.96	78.39	88.165	142.675	-0.694	4866	1
SLC25A2	chr5:140683064-140683083_SLC25A2_+	514.67	500.21	622.87	259.72	378.45	561.54	319.085	0.815	4867	1
SLC25A2	chr5:140683390-140683409_SLC25A2_-	321.05	592.54	461.7	409.86	383.86	527.12	396.86	0.41	4867	1
SLC25A2	chr5:140683099-140683118_SLC25A2_-	1527.3	1818.96	1400.86	1335.1	1450.28	1609.91	1392.69	0.209	4867	1
SLC25A2	chr5:140682764-140682783_SLC25A2_-	1308.93	786.84	963.39	743.98	829.89	875.115	786.935	0.153	4867	1
GSTK1	chr7:142962115-142962134_GSTK1_-	159.6	917.75	461.7	248.89	540.65	689.725	394.77	0.805	4868	1
GSTK1	chr7:142960629-142960648_GSTK1_-	464.56	413.4	395.05	384.16	254.1	404.225	319.13	0.341	4868	1
GSTK1	chr7:142961239-142961258_GSTK1_+	189.29	289.38	418.08	293.53	351.42	353.73	322.475	0.133	4868	1
GSTK1	chr7:142962368-142962387_GSTK1_+	446	301.78	168.44	507.26	287.89	235.11	397.575	-0.758	4868	1
RNF222	chr17:8296328-8296347_RNF222_+	692.2	824.04	1232.42	499.14	658.24	1028.23	578.69	0.829	4869	1
RNF222	chr17:8296210-8296229_RNF222_+	459.61	522.26	387.78	541.07	247.35	455.02	394.21	0.207	4869	1
RNF222	chr17:8296505-8296524_RNF222_-	965.62	1156.14	722.24	938.76	1033.98	939.19	986.37	-0.071	4869	1
RNF222	chr17:8296552-8296571_RNF222_-	781.28	658.68	556.22	1034.8	813.67	607.45	924.235	-0.605	4869	1
OPN3	chr1:241767687-241767706_OPN3_-	2377.86	2692.61	2641.76	1374.33	1742.23	2667.18	1558.28	0.775	4870	1
OPN3	chr1:241761183-241761202_OPN3_+	144.75	279.73	265.39	255.66	124.35	272.56	190.005	0.521	4870	1
OPN3	chr1:241803386-241803405_OPN3_+	138.56	366.55	255.69	198.84	236.53	311.12	217.685	0.515	4870	1
OPN3	chr1:241803520-241803539_OPN3_+	917.99	1205.75	672.56	491.02	886.66	939.155	688.84	0.447	4870	1
WNK3	chrX:54324628-54324647_WNK3_-	732.41	1303.59	1013.08	620.88	692.03	1158.34	656.455	0.819	4871	1
WNK3	chrX:54359600-54359619_WNK3_-	353.21	327.96	467.76	478.85	291.95	397.86	385.4	0.046	4871	1
WNK3	chrX:54334397-54334416_WNK3_+	859.84	468.52	540.47	681.75	824.48	504.495	753.115	-0.578	4871	1
WNK3	chrX:54335544-54335563_WNK3_+	167.64	88.19	124.82	128.5	256.81	106.505	192.655	-0.855	4871	1
TUFT1	chr1:151538679-151538698_TUFT1_-	1486.47	1280.16	2193.39	910.36	1019.12	1736.78	964.74	0.848	4872	1
TUFT1	chr1:151537009-151537028_TUFT1_+	977.37	894.32	552.59	562.72	637.96	723.455	600.34	0.269	4872	1
TUFT1	chr1:151535063-151535082_TUFT1_+	482.5	203.94	339.31	229.96	286.54	271.625	258.25	0.073	4872	1
TUFT1	chr1:151512869-151512888_TUFT1_+	338.99	440.96	435.04	292.18	601.47	438	446.825	-0.029	4872	1
GTPBP8	chr3:112710142-112710161_GTPBP8_-	238.16	318.32	289.62	185.32	152.73	303.97	169.025	0.847	4873	1
GTPBP8	chr3:112718395-112718414_GTPBP8_-	179.39	197.05	252.06	200.2	250.05	224.555	225.125	-0.004	4873	1
GTPBP8	chr3:112710065-112710084_GTPBP8_+	725.61	570.49	357.49	508.61	473.06	463.99	490.835	-0.081	4873	1
GTPBP8	chr3:112710053-112710072_GTPBP8_+	352.6	461.63	412.02	642.52	589.3	436.825	615.91	-0.496	4873	1
PGAP2	chr11:3845542-3845561_PGAP2_-	248.05	133.67	279.93	101.45	110.83	206.8	106.14	0.962	4874	1
PGAP2	chr11:3819175-3819194_PGAP2_+	372.39	285.25	299.32	426.09	446.03	292.285	436.06	-0.577	4874	1
PGAP2	chr11:3832531-3832550_PGAP2_+	653.23	355.52	362.33	493.73	654.18	358.925	573.955	-0.677	4874	1
PGAP2	chr11:3845133-3845152_PGAP2_+	548.69	119.89	317.5	370.63	417.65	218.695	394.14	-0.85	4874	1
MARCKS	chr6:114181148-114181167_MARCKS_-	420.02	389.97	435.04	267.83	197.34	412.505	232.585	0.827	4875	1
MARCKS	chr6:114178933-114178952_MARCKS_+	1002.11	1463.43	877.36	738.56	1082.64	1170.39	910.6	0.362	4875	1
MARCKS	chr6:114178948-114178967_MARCKS_+	600.65	547.07	241.15	351.7	262.21	394.11	306.955	0.361	4875	1
MARCKS	chr6:114180879-114180898_MARCKS_+	390.33	577.38	298.11	849.48	356.83	437.745	603.155	-0.462	4875	1
KRTAP1-5	chr17:39183277-39183296_KRTAP1-5_+	323.52	788.22	534.41	292.18	458.2	661.315	375.19	0.818	4876	1
KRTAP1-5	chr17:39182894-39182913_KRTAP1-5_+	238.78	259.06	546.53	251.6	410.89	402.795	331.245	0.282	4876	1
KRTAP1-5	chr17:39182890-39182909_KRTAP1-5_+	350.74	155.71	395.05	131.21	359.53	275.38	245.37	0.166	4876	1
KRTAP1-5	chr17:39182960-39182979_KRTAP1-5_-	1334.3	1293.94	1455.39	1294.52	1405.68	1374.66	1350.1	0.026	4876	1
TRMT44	chr4:8465776-8465795_TRMT44_+	248.67	518.13	777.99	424.74	301.41	648.06	363.075	0.836	4877	1
TRMT44	chr4:8467220-8467239_TRMT44_+	823.96	830.93	798.59	426.09	702.84	814.76	564.465	0.529	4877	1
TRMT44	chr4:8469886-8469905_TRMT44_-	756.53	625.61	426.56	422.04	663.64	526.085	542.84	-0.045	4877	1
TRMT44	chr4:8442551-8442570_TRMT44_-	407.65	906.72	496.85	886.01	562.27	701.785	724.14	-0.045	4877	1
CDK19	chr6:110988648-110988667_CDK19_+	616.11	1164.41	1016.71	692.57	555.51	1090.56	624.04	0.805	4878	1
CDK19	chr6:110959870-110959889_CDK19_-	163.31	141.93	271.45	165.03	139.22	206.69	152.125	0.442	4878	1
CDK19	chr6:111136309-111136328_CDK19_-	571.58	502.97	524.72	496.43	470.36	513.845	483.395	0.088	4878	1
CDK19	chr6:111067363-111067382_CDK19_-	551.16	519.51	556.22	488.32	612.28	537.865	550.3	-0.033	4878	1
TULP4	chr6:158735245-158735264_TULP4_+	220.84	166.74	159.96	117.68	67.58	163.35	92.63	0.818	4879	1
TULP4	chr6:158873210-158873229_TULP4_-	419.4	580.14	447.16	357.11	648.77	513.65	502.94	0.03	4879	1
TULP4	chr6:158834196-158834215_TULP4_+	308.68	438.2	300.53	293.53	441.98	369.365	367.755	0.006	4879	1
TULP4	chr6:158870135-158870154_TULP4_+	357.54	416.16	158.75	541.07	358.18	287.455	449.625	-0.645	4879	1
LEFTY1	chr1:226076635-226076654_LEFTY1_-	845.61	702.78	1136.68	685.81	428.46	919.73	557.135	0.723	4880	1
LEFTY1	chr1:226076640-226076659_LEFTY1_-	600.03	596.67	327.19	788.61	612.28	461.93	700.445	-0.601	4880	1
LEFTY1	chr1:226076634-226076653_LEFTY1_-	296.3	245.28	393.84	637.11	550.11	319.56	593.61	-0.893	4880	1
RPS23	chr5:81573615-81573634_RPS23_+	564.15	706.91	698.01	633.06	248.7	702.46	440.88	0.672	4881	1
RPS23	chr5:81572239-81572258_RPS23_-	246.82	107.48	250.85	113.63	236.53	179.165	175.08	0.033	4881	1
RPS23	chr5:81572232-81572251_RPS23_+	168.87	146.07	198.74	124.45	248.7	172.405	186.575	-0.114	4881	1
RPS23	chr5:81572037-81572056_RPS23_-	413.22	242.53	215.7	656.05	428.46	229.115	542.255	-1.243	4881	1
APBB2	chr4:40946940-40946959_APBB2_-	771.38	676.6	580.46	257.01	485.23	628.53	371.12	0.76	4882	1
APBB2	chr4:41016375-41016394_APBB2_+	298.78	403.75	313.86	152.85	440.63	358.805	296.74	0.274	4882	1
APBB2	chr4:40892427-40892446_APBB2_+	355.07	338.99	490.79	305.71	540.65	414.89	423.18	-0.029	4882	1
APBB2	chr4:40936635-40936654_APBB2_+	601.27	515.37	591.37	492.38	805.56	553.37	648.97	-0.23	4882	1
SCGB1A1	chr11:62189756-62189775_SCGB1A1_-	451.57	537.42	622.87	165.03	642.02	580.145	403.525	0.524	4883	1
SCGB1A1	chr11:62186573-62186592_SCGB1A1_+	1959.07	1661.87	1637.16	1368.91	1911.18	1649.52	1640.05	0.008	4883	1
SCGB1A1	chr11:62189814-62189833_SCGB1A1_+	142.28	137.8	31.51	100.1	82.45	84.655	91.275	-0.109	4883	1
SCGB1A1	chr11:62189724-62189743_SCGB1A1_+	811.59	449.23	775.56	1272.87	862.33	612.395	1067.6	-0.802	4883	1
AAED1	chr9:99417374-99417393_AAED1_+	583.95	541.55	931.89	313.82	513.61	736.72	413.715	0.832	4884	1
AAED1	chr9:99417369-99417388_AAED1_+	540.65	742.74	544.11	416.63	570.38	643.425	493.505	0.383	4884	1
AAED1	chr9:99413674-99413693_AAED1_-	271.56	129.53	210.86	227.25	314.93	170.195	271.09	-0.672	4884	1
AAED1	chr9:99413655-99413674_AAED1_+	356.31	111.62	506.54	708.81	390.62	309.08	549.715	-0.831	4884	1
MECP2	chrX:153296348-153296367_MECP2_-	107.63	227.37	196.31	93.34	144.62	211.84	118.98	0.832	4885	1
MECP2	chrX:153296681-153296700_MECP2_-	544.98	513.99	507.75	439.62	391.97	510.87	415.795	0.297	4885	1
MECP2	chrX:153297705-153297724_MECP2_-	263.52	227.37	126.03	120.39	174.36	176.7	147.375	0.262	4885	1
MECP2	chrX:153297821-153297840_MECP2_-	493.63	275.6	437.47	146.09	681.21	356.535	413.65	-0.214	4885	1
CTCFL	chr20:56094395-56094414_CTCFL_+	137.95	518.13	568.34	435.56	213.55	543.235	324.555	0.743	4886	1
CTCFL	chr20:56099139-56099158_CTCFL_-	335.28	286.62	361.12	304.35	318.98	323.87	311.665	0.055	4886	1
CTCFL	chr20:56093899-56093918_CTCFL_-	628.49	365.17	548.95	338.17	550.11	457.06	444.14	0.041	4886	1
CTCFL	chr20:56098180-56098199_CTCFL_-	428.06	508.48	179.35	307.06	493.34	343.915	400.2	-0.219	4886	1
FAIM2	chr12:50284849-50284868_FAIM2_+	204.13	264.58	412.02	228.6	147.33	338.3	187.965	0.848	4887	1
FAIM2	chr12:50284474-50284493_FAIM2_+	478.79	664.2	501.69	468.03	632.56	582.945	550.295	0.083	4887	1
FAIM2	chr12:50294935-50294954_FAIM2_+	261.04	391.35	496.85	651.99	539.29	444.1	595.64	-0.424	4887	1
FAIM2	chr12:50291821-50291840_FAIM2_+	414.45	181.9	138.15	285.42	198.69	160.025	242.055	-0.597	4887	1
SLC6A14	chrX:115584214-115584233_SLC6A14_+	475.08	629.75	567.13	315.17	359.53	598.44	337.35	0.827	4888	1
SLC6A14	chrX:115585587-115585606_SLC6A14_-	201.04	194.3	442.31	211.02	344.66	318.305	277.84	0.196	4888	1
SLC6A14	chrX:115577933-115577952_SLC6A14_-	251.15	279.73	115.12	209.67	228.42	197.425	219.045	-0.15	4888	1
SLC6A14	chrX:115574910-115574929_SLC6A14_+	528.28	432.69	498.06	880.6	690.67	465.375	785.635	-0.755	4888	1
RRBP1	chr20:17622456-17622475_RRBP1_-	201.66	362.41	345.37	165.03	235.18	353.89	200.105	0.823	4889	1
RRBP1	chr20:17623699-17623718_RRBP1_+	556.11	833.69	658.02	696.63	812.32	745.855	754.475	-0.017	4889	1
RRBP1	chr20:17640749-17640768_RRBP1_+	220.22	352.77	338.1	445.03	402.78	345.435	423.905	-0.295	4889	1
RRBP1	chr20:17639304-17639323_RRBP1_-	411.36	285.25	192.68	411.22	237.88	238.965	324.55	-0.442	4889	1
FSHB	chr11:30255289-30255308_FSHB_+	864.17	1271.89	1268.77	596.53	886.66	1270.33	741.595	0.776	4890	1
FSHB	chr11:30253580-30253599_FSHB_-	374.87	381.71	626.51	293.53	396.02	504.11	344.775	0.548	4890	1
FSHB	chr11:30253587-30253606_FSHB_+	504.15	168.12	557.44	386.87	240.59	362.78	313.73	0.21	4890	1
FSHB	chr11:30255224-30255243_FSHB_+	525.8	214.97	222.97	450.44	375.75	218.97	413.095	-0.916	4890	1
CLEC14A	chr14:38724046-38724065_CLEC14A_+	262.9	377.57	546.53	208.31	310.87	462.05	259.59	0.832	4891	1
CLEC14A	chr14:38724578-38724597_CLEC14A_-	739.21	690.38	550.16	382.81	490.64	620.27	436.725	0.506	4891	1
CLEC14A	chr14:38724022-38724041_CLEC14A_+	805.4	639.39	670.13	1038.86	531.18	654.76	785.02	-0.262	4891	1
CLEC14A	chr14:38723860-38723879_CLEC14A_+	602.51	432.69	254.48	468.03	658.24	343.585	563.135	-0.713	4891	1
GRID1	chr10:87898740-87898759_GRID1_-	708.9	819.91	1177.89	472.09	663.64	998.9	567.865	0.815	4892	1
GRID1	chr10:88123764-88123783_GRID1_+	1430.18	978.38	769.5	933.35	1269.17	873.94	1101.26	-0.334	4892	1
GRID1	chr10:87966178-87966197_GRID1_+	489.3	190.16	333.25	259.72	454.14	261.705	356.93	-0.448	4892	1
GRID1	chr10:88126101-88126120_GRID1_+	376.1	216.35	219.34	307.06	444.68	217.845	375.87	-0.787	4892	1
PPP2R5E	chr14:63920572-63920591_PPP2R5E_+	630.34	712.43	706.49	361.17	446.03	709.46	403.6	0.814	4893	1
PPP2R5E	chr14:63863386-63863405_PPP2R5E_+	533.22	537.42	284.78	489.67	377.1	411.1	433.385	-0.076	4893	1
PPP2R5E	chr14:63863399-63863418_PPP2R5E_-	562.3	294.89	396.26	384.16	386.56	345.575	385.36	-0.157	4893	1
PPP2R5E	chr14:63863385-63863404_PPP2R5E_+	1378.84	1262.25	1273.62	1194.42	1658.43	1267.93	1426.42	-0.17	4893	1
PCDHB3	chr5:140480896-140480915_PCDHB3_-	293.83	668.33	467.76	266.48	371.69	568.045	319.085	0.832	4894	1
PCDHB3	chr5:140480398-140480417_PCDHB3_+	810.97	723.45	538.05	534.31	428.46	630.75	481.385	0.39	4894	1
PCDHB3	chr5:140481188-140481207_PCDHB3_+	1004.59	651.79	874.93	1305.34	613.63	763.36	959.485	-0.33	4894	1
PCDHB3	chr5:140481000-140481019_PCDHB3_-	339.61	214.97	339.31	301.65	425.76	277.14	363.705	-0.392	4894	1
LGMN	chr14:93185152-93185171_LGMN_-	264.76	491.95	771.93	551.89	218.96	631.94	385.425	0.713	4895	1
LGMN	chr14:93180771-93180790_LGMN_+	558.59	578.76	490.79	543.78	521.72	534.775	532.75	0.005	4895	1
LGMN	chr14:93199086-93199105_LGMN_+	1033.66	664.2	963.39	909	1239.43	813.795	1074.21	-0.401	4895	1
LGMN	chr14:93183771-93183790_LGMN_-	483.12	577.38	313.86	692.57	786.64	445.62	739.605	-0.731	4895	1
CD300A	chr17:72473596-72473615_CD300A_-	210.32	343.12	500.48	317.88	168.95	421.8	243.415	0.793	4896	1
CD300A	chr17:72477951-72477970_CD300A_+	143.51	552.58	467.76	401.75	367.64	510.17	384.695	0.407	4896	1
CD300A	chr17:72470739-72470758_CD300A_-	382.29	377.57	324.77	290.83	262.21	351.17	276.52	0.345	4896	1
CD300A	chr17:72469685-72469704_CD300A_+	822.11	573.25	801.01	589.77	736.63	687.13	663.2	0.051	4896	1
ZCCHC4	chr4:25315698-25315717_ZCCHC4_+	162.69	217.72	195.1	90.63	141.92	206.41	116.275	0.828	4897	1
ZCCHC4	chr4:25351186-25351205_ZCCHC4_-	493.02	460.25	403.54	397.69	300.06	431.895	348.875	0.308	4897	1
ZCCHC4	chr4:25351141-25351160_ZCCHC4_+	493.02	564.98	419.29	633.06	447.38	492.135	540.22	-0.134	4897	1
ZCCHC4	chr4:25314443-25314462_ZCCHC4_+	497.96	458.87	358.7	643.88	477.12	408.785	560.5	-0.455	4897	1
ULK4	chr3:41979596-41979615_ULK4_+	1086.24	1117.56	976.72	608.71	583.9	1047.14	596.305	0.812	4898	1
ULK4	chr3:41961227-41961246_ULK4_+	418.17	355.52	454.43	355.76	406.84	404.975	381.3	0.087	4898	1
ULK4	chr3:41938298-41938317_ULK4_+	640.24	689	573.19	606	627.15	631.095	616.575	0.034	4898	1
ULK4	chr3:41949389-41949408_ULK4_-	514.67	327.96	363.55	365.22	423.06	345.755	394.14	-0.189	4898	1
TRPV3	chr17:3448469-3448488_TRPV3_+	685.4	1492.37	695.58	431.51	782.58	1093.97	607.045	0.85	4899	1
TRPV3	chr17:3458109-3458128_TRPV3_+	458.99	489.19	774.35	401.75	558.22	631.77	479.985	0.396	4899	1
TRPV3	chr17:3446816-3446835_TRPV3_-	833.24	916.37	876.14	877.89	570.38	896.255	724.135	0.308	4899	1
TRPV3	chr17:3445828-3445847_TRPV3_-	756.53	374.82	667.71	589.77	683.92	521.265	636.845	-0.289	4899	1
ATP5G2	chr12:54063039-54063058_ATP5G2_+	467.03	722.07	777.99	376.05	479.82	750.03	427.935	0.81	4900	1
ATP5G2	chr12:54063069-54063088_ATP5G2_+	642.1	931.53	671.35	733.15	659.59	801.44	696.37	0.203	4900	1
ATP5G2	chr12:54063657-54063676_ATP5G2_-	531.99	378.95	461.7	731.8	459.55	420.325	595.675	-0.503	4900	1
ATP5G2	chr12:54066351-54066370_ATP5G2_+	166.4	155.71	152.69	174.5	406.84	154.2	290.67	-0.915	4900	1
ZNF740	chr12:53581337-53581356_ZNF740_+	135.47	290.76	225.4	125.8	159.49	258.08	142.645	0.855	4901	1
ZNF740	chr12:53579817-53579836_ZNF740_-	517.14	479.54	345.37	415.27	282.49	412.455	348.88	0.242	4901	1
ZNF740	chr12:53581312-53581331_ZNF740_+	514.67	738.61	644.69	646.58	687.97	691.65	667.275	0.052	4901	1
ZNF740	chr12:53581336-53581355_ZNF740_+	196.71	323.83	322.34	326	528.48	323.085	427.24	-0.403	4901	1
DGKH	chr13:42734145-42734164_DGKH_+	958.81	1140.98	1588.69	794.02	751.5	1364.84	772.76	0.821	4902	1
DGKH	chr13:42739548-42739567_DGKH_+	554.26	553.96	540.47	409.86	471.71	547.215	440.785	0.312	4902	1
DGKH	chr13:42733477-42733496_DGKH_-	344.55	413.4	866.45	627.64	898.82	639.925	763.23	-0.254	4902	1
DGKH	chr13:42623062-42623081_DGKH_+	376.1	194.3	471.4	431.51	489.28	332.85	460.395	-0.468	4902	1
ATP5L	chr11:118279769-118279788_ATP5L_+	395.9	661.44	585.31	321.94	437.92	623.375	379.93	0.714	4903	1
ATP5L	chr11:118277651-118277670_ATP5L_-	836.33	876.41	1061.55	551.89	706.89	968.98	629.39	0.623	4903	1
ATP5L	chr11:118279767-118279786_ATP5L_+	682.3	711.05	970.67	641.17	640.66	840.86	640.915	0.392	4903	1
UBE2N	chr12:93804504-93804523_UBE2N_+	1016.34	981.14	1180.31	725.04	720.41	1080.72	722.725	0.58	4904	1
UBE2N	chr12:93803848-93803867_UBE2N_-	814.06	844.71	980.36	600.59	794.75	912.535	697.67	0.387	4904	1
GPR137C	chr14:53100313-53100332_GPR137C_+	504.77	311.43	426.56	235.37	175.71	368.995	205.54	0.844	4905	1
GPR137C	chr14:53020041-53020060_GPR137C_-	344.55	252.17	288.41	530.25	289.25	270.29	409.75	-0.6	4905	1
GPR137C	chr14:53020158-53020177_GPR137C_-	98.97	103.35	0.5	104.16	105.43	51.925	104.795	-1.013	4905	1
GPR137C	chr14:53020199-53020218_GPR137C_-	595.08	194.3	414.44	405.8	881.25	304.37	643.525	-1.08	4905	1
KRTCAP3	chr2:27665734-27665753_KRTCAP3_-	283.93	450.61	521.08	182.61	405.48	485.845	294.045	0.724	4906	1
KRTCAP3	chr2:27665570-27665589_KRTCAP3_-	50.72	74.41	83.62	41.93	79.75	79.015	60.84	0.377	4906	1
KRTCAP3	chr2:27666374-27666393_KRTCAP3_+	384.14	265.95	405.96	292.18	340.61	335.955	316.395	0.087	4906	1
KRTCAP3	chr2:27666045-27666064_KRTCAP3_-	348.27	243.91	397.48	564.07	485.23	320.695	524.65	-0.71	4906	1
KRTAP10-10	chr21:46057671-46057690_KRTAP10-10_-	544.36	643.53	495.63	312.47	370.34	569.58	341.405	0.738	4907	1
KRTAP10-10	chr21:46057363-46057382_KRTAP10-10_+	905.61	1116.18	1030.04	1056.44	1047.5	1073.11	1051.97	0.029	4907	1
KRTAP10-10	chr21:46057366-46057385_KRTAP10-10_-	1505.65	1007.32	849.48	1366.21	1262.41	928.4	1314.31	-0.501	4907	1
MRPL49	chr11:64893203-64893222_MRPL49_-	431.78	704.16	645.9	346.29	420.35	675.03	383.32	0.816	4908	1
MRPL49	chr11:64891965-64891984_MRPL49_+	778.19	665.57	551.38	653.35	667.7	608.475	660.525	-0.118	4908	1
MRPL49	chr11:64893283-64893302_MRPL49_-	1020.67	677.98	570.77	929.29	693.38	624.375	811.335	-0.378	4908	1
MRPL49	chr11:64892003-64892022_MRPL49_-	144.75	257.69	189.04	350.34	462.25	223.365	406.295	-0.863	4908	1
FSD2	chr15:83447569-83447588_FSD2_-	655.09	818.53	678.62	251.6	709.6	748.575	480.6	0.639	4909	1
FSD2	chr15:83451570-83451589_FSD2_-	447.24	979.76	752.54	837.31	478.47	866.15	657.89	0.397	4909	1
FSD2	chr15:83437625-83437644_FSD2_+	493.63	326.59	690.74	616.82	316.28	508.665	466.55	0.125	4909	1
FSD2	chr15:83455800-83455819_FSD2_-	725.61	314.18	581.67	819.73	627.15	447.925	723.44	-0.692	4909	1
PATZ1	chr22:31724814-31724833_PATZ1_-	793.65	632.5	427.77	247.54	346.01	530.135	296.775	0.837	4910	1
PATZ1	chr22:31740344-31740363_PATZ1_+	504.15	176.38	287.2	248.89	328.44	231.79	288.665	-0.317	4910	1
PATZ1	chr22:31722998-31723017_PATZ1_+	374.87	354.15	254.48	476.14	504.15	304.315	490.145	-0.688	4910	1
PATZ1	chr22:31731808-31731827_PATZ1_+	447.86	125.4	255.69	289.47	335.2	190.545	312.335	-0.713	4910	1
KIAA1199	chr15:81172122-81172141_KIAA1199_+	460.23	672.46	1179.1	380.1	675.81	925.78	527.955	0.81	4911	1
KIAA1199	chr15:81173418-81173437_KIAA1199_-	316.1	332.1	597.43	327.35	479.82	464.765	403.585	0.204	4911	1
KIAA1199	chr15:81176562-81176581_KIAA1199_+	884.58	708.29	689.52	917.12	574.44	698.905	745.78	-0.094	4911	1
KIAA1199	chr15:81171179-81171198_KIAA1199_-	430.54	137.8	208.43	382.81	409.54	173.115	396.175	-1.194	4911	1
BFSP2	chr3:133169189-133169208_BFSP2_+	354.45	479.54	391.42	507.26	116.24	435.48	311.75	0.482	4912	1
BFSP2	chr3:133119096-133119115_BFSP2_+	778.19	1102.4	1591.12	1199.83	793.4	1346.76	996.615	0.434	4912	1
BFSP2	chr3:133167339-133167358_BFSP2_+	83.51	122.64	219.34	182.61	160.84	170.99	171.725	-0.006	4912	1
BFSP2	chr3:133185731-133185750_BFSP2_-	807.26	720.69	779.2	1235	1778.72	749.945	1506.86	-1.007	4912	1
EFCAB4A	chr11:830253-830272_EFCAB4A_+	390.95	504.35	453.22	185.32	389.26	478.785	287.29	0.737	4913	1
EFCAB4A	chr11:829436-829455_EFCAB4A_+	228.26	271.47	408.38	330.05	220.31	339.925	275.18	0.305	4913	1
EFCAB4A	chr11:830612-830631_EFCAB4A_+	601.89	453.36	880.99	503.2	792.05	667.175	647.625	0.043	4913	1
EFCAB4A	chr11:828940-828959_EFCAB4A_-	170.73	166.74	284.78	280.01	247.35	225.76	263.68	-0.224	4913	1
HSP90AB1	chr6:44219509-44219528_HSP90AB1_-	187.43	265.95	379.3	188.02	166.25	322.625	177.135	0.865	4914	1
HSP90AB1	chr6:44217203-44217222_HSP90AB1_-	355.69	238.39	312.65	121.74	373.05	275.52	247.395	0.155	4914	1
HSP90AB1	chr6:44217753-44217772_HSP90AB1_+	728.08	582.89	750.11	534.31	860.98	666.5	697.645	-0.066	4914	1
HSP90AB1	chr6:44219506-44219525_HSP90AB1_-	350.12	307.29	79.98	315.17	650.13	193.635	482.65	-1.318	4914	1
OR5F1	chr11:55761880-55761899_OR5F1_+	264.14	512.62	445.95	186.67	386.56	479.285	286.615	0.742	4915	1
OR5F1	chr11:55761597-55761616_OR5F1_+	344.55	476.79	735.57	597.89	367.64	606.18	482.765	0.328	4915	1
OR5F1	chr11:55761433-55761452_OR5F1_+	386.62	442.34	208.43	440.97	262.21	325.385	351.59	-0.112	4915	1
OR5F1	chr11:55761695-55761714_OR5F1_+	205.37	261.82	203.59	182.61	341.96	232.705	262.285	-0.173	4915	1
RYR1	chr19:38931483-38931502_RYR1_+	160.83	44.1	179.35	13.53	168.95	111.725	91.24	0.292	4916	1
RYR1	chr19:38934192-38934211_RYR1_+	1471.01	1114.8	596.21	775.09	715	855.505	745.045	0.199	4916	1
RYR1	chr19:38924475-38924494_RYR1_+	51.34	50.99	83.62	86.57	83.8	67.305	85.185	-0.34	4916	1
RYR1	chr19:38932999-38933018_RYR1_-	669.93	626.99	373.24	668.23	766.36	500.115	717.295	-0.52	4916	1
C10orf11	chr10:78084222-78084241_C10orf11_+	308.68	351.39	376.88	193.43	213.55	364.135	203.49	0.84	4917	1
C10orf11	chr10:77795810-77795829_C10orf11_+	459.61	361.04	621.66	630.35	531.18	491.35	580.765	-0.241	4917	1
C10orf11	chr10:77818478-77818497_C10orf11_+	144.75	155.71	169.65	282.71	216.26	162.68	249.485	-0.617	4917	1
C10orf11	chr10:77818520-77818539_C10orf11_+	455.28	234.26	420.5	641.17	405.48	327.38	523.325	-0.677	4917	1
BEND3	chr6:107419807-107419826_BEND3_-	922.94	1502.02	670.13	489.67	670.4	1086.08	580.035	0.905	4918	1
BEND3	chr6:107391324-107391343_BEND3_+	706.43	675.22	1036.1	814.31	513.61	855.66	663.96	0.366	4918	1
BEND3	chr6:107391343-107391362_BEND3_-	720.66	837.82	690.74	715.57	620.39	764.28	667.98	0.194	4918	1
BEND3	chr6:107390027-107390046_BEND3_-	758.39	996.29	880.99	783.2	939.37	938.64	861.285	0.124	4918	1
ABCC9	chr12:22069897-22069916_ABCC9_-	812.83	974.25	1222.72	745.33	523.07	1098.48	634.2	0.793	4919	1
ABCC9	chr12:22061049-22061068_ABCC9_+	1563.18	979.76	1396.01	1107.85	1092.1	1187.88	1099.97	0.111	4919	1
ABCC9	chr12:22063756-22063775_ABCC9_+	1205.63	1583.32	638.63	1087.56	973.16	1110.97	1030.36	0.109	4919	1
ABCC9	chr12:22078994-22079013_ABCC9_-	2025.26	1457.92	1002.17	1400.03	1284.03	1230.05	1342.03	-0.126	4919	1
CORO1C	chr12:109072073-109072092_CORO1C_-	751.59	855.74	1153.65	365.22	881.25	1004.7	623.235	0.689	4920	1
CORO1C	chr12:109094889-109094908_CORO1C_+	853.65	912.24	888.26	1086.2	673.1	900.25	879.65	0.033	4920	1
CORO1C	chr12:109046104-109046123_CORO1C_-	220.22	265.95	141.78	292.18	274.38	203.865	283.28	-0.475	4920	1
CORO1C	chr12:109051144-109051163_CORO1C_-	556.73	363.79	226.61	399.04	642.02	295.2	520.53	-0.818	4920	1
SLC41A1	chr1:205779398-205779417_SLC41A1_-	601.27	730.34	691.95	382.81	424.41	711.145	403.61	0.817	4921	1
SLC41A1	chr1:205767822-205767841_SLC41A1_+	591.37	959.09	494.42	735.86	355.47	726.755	545.665	0.413	4921	1
SLC41A1	chr1:205768200-205768219_SLC41A1_+	910.56	910.86	1242.11	789.97	1206.99	1076.48	998.48	0.109	4921	1
SLC41A1	chr1:205770066-205770085_SLC41A1_+	402.08	650.42	545.32	415.27	763.66	597.87	589.465	0.02	4921	1
KCTD18	chr2:201363629-201363648_KCTD18_-	124.34	294.89	272.66	211.02	117.59	283.775	164.305	0.788	4922	1
KCTD18	chr2:201362484-201362503_KCTD18_-	622.92	321.07	593.79	354.4	414.95	457.43	384.675	0.25	4922	1
KCTD18	chr2:201369608-201369627_KCTD18_+	202.28	93.7	461.7	407.16	304.11	277.7	355.635	-0.357	4922	1
KCTD18	chr2:201371662-201371681_KCTD18_-	58.77	67.52	79.98	73.04	118.94	73.75	95.99	-0.38	4922	1
ENG	chr9:130587999-130588018_ENG_-	489.92	673.84	547.74	281.36	419	610.79	350.18	0.803	4923	1
ENG	chr9:130616627-130616646_ENG_-	776.33	774.44	650.75	607.35	808.26	712.595	707.805	0.01	4923	1
ENG	chr9:130591972-130591991_ENG_+	391.57	323.83	252.06	320.59	435.22	287.945	377.905	-0.392	4923	1
ENG	chr9:130588783-130588802_ENG_+	70.52	97.84	113.91	124.45	208.15	105.875	166.3	-0.651	4923	1
NLRP3	chr1:247588067-247588086_NLRP3_-	748.49	1196.1	733.15	683.1	417.65	964.625	550.375	0.81	4924	1
NLRP3	chr1:247597506-247597525_NLRP3_-	485.59	374.82	563.49	262.42	390.62	469.155	326.52	0.523	4924	1
NLRP3	chr1:247582263-247582282_NLRP3_-	672.41	850.23	762.23	679.05	728.52	806.23	703.785	0.196	4924	1
NLRP3	chr1:247592999-247593018_NLRP3_-	823.34	977	425.35	699.34	848.81	701.175	774.075	-0.143	4924	1
NME1	chr17:49239081-49239100_NME1_+	50.11	100.59	87.25	47.34	54.06	93.92	50.7	0.889	4925	1
NME1	chr17:49239172-49239191_NME1_+	326.62	179.14	467.76	286.77	324.39	323.45	305.58	0.082	4925	1
NME1	chr17:49239155-49239174_NME1_-	243.72	336.23	174.5	313.82	225.72	255.365	269.77	-0.079	4925	1
NME1	chr17:49239137-49239156_NME1_+	768.91	748.25	368.39	679.05	813.67	558.32	746.36	-0.419	4925	1
PIWIL4	chr11:94322310-94322329_PIWIL4_-	190.53	253.55	213.28	78.46	210.85	233.415	144.655	0.69	4926	1
PIWIL4	chr11:94320211-94320230_PIWIL4_+	828.91	1187.84	745.27	623.59	781.23	966.555	702.41	0.461	4926	1
PIWIL4	chr11:94301920-94301939_PIWIL4_+	463.94	337.61	647.11	631.7	502.8	492.36	567.25	-0.204	4926	1
PIWIL4	chr11:94300694-94300713_PIWIL4_+	512.19	333.48	568.34	729.1	840.7	450.91	784.9	-0.8	4926	1
FOXE3	chr1:47882905-47882924_FOXE3_+	316.72	312.81	516.23	284.06	178.41	414.52	231.235	0.842	4927	1
FOXE3	chr1:47882627-47882646_FOXE3_-	626.01	990.78	678.62	821.08	643.37	834.7	732.225	0.189	4927	1
FOXE3	chr1:47882019-47882038_FOXE3_-	288.26	188.79	329.61	415.27	243.29	259.2	329.28	-0.345	4927	1
FOXE3	chr1:47882015-47882034_FOXE3_-	659.42	644.9	490.79	971.23	621.74	567.845	796.485	-0.488	4927	1
PCDH18	chr4:138442833-138442852_PCDH18_-	754.68	1005.94	1245.75	708.81	579.84	1125.85	644.325	0.805	4928	1
PCDH18	chr4:138449634-138449653_PCDH18_-	95.88	169.49	96.95	71.69	102.72	133.22	87.205	0.611	4928	1
PCDH18	chr4:138452445-138452464_PCDH18_+	882.73	1044.52	679.83	725.04	690.67	862.175	707.855	0.285	4928	1
PCDH18	chr4:138451468-138451487_PCDH18_-	74.23	137.8	164.81	102.8	194.63	151.305	148.715	0.025	4928	1
TRAPPC1	chr17:7834331-7834350_TRAPPC1_-	496.73	833.69	688.31	324.64	570.38	761	447.51	0.766	4929	1
TRAPPC1	chr17:7835054-7835073_TRAPPC1_-	379.81	315.56	138.15	144.74	350.07	226.855	247.405	-0.125	4929	1
TRAPPC1	chr17:7833945-7833964_TRAPPC1_+	280.84	74.41	220.55	292.18	237.88	147.48	265.03	-0.846	4929	1
TRAPPC1	chr17:7835057-7835076_TRAPPC1_-	193	93.7	43.63	216.43	181.12	68.665	198.775	-1.533	4929	1
ZFAND4	chr10:46120045-46120064_ZFAND4_-	505.39	467.14	487.15	304.35	236.53	477.145	270.44	0.819	4930	1
ZFAND4	chr10:46122501-46122520_ZFAND4_+	514.67	223.24	132.09	177.2	181.12	177.665	179.16	-0.012	4930	1
ZFAND4	chr10:46111928-46111947_ZFAND4_-	942.73	1003.18	496.85	620.88	932.61	750.015	776.745	-0.051	4930	1
ZFAND4	chr10:46122030-46122049_ZFAND4_-	321.05	260.44	134.51	206.96	542	197.475	374.48	-0.923	4930	1
TMEM60	chr7:77423471-77423490_TMEM60_+	1044.8	1274.65	1031.26	899.53	479.82	1152.95	689.675	0.741	4931	1
TMEM60	chr7:77423658-77423677_TMEM60_+	534.46	622.86	473.82	216.43	582.55	548.34	399.49	0.457	4931	1
TMEM60	chr7:77423595-77423614_TMEM60_-	209.7	221.86	387.78	359.81	216.26	304.82	288.035	0.082	4931	1
TMEM60	chr7:77423485-77423504_TMEM60_-	425.59	385.84	498.06	450.44	612.28	441.95	531.36	-0.266	4931	1
SUV420H1	chr11:67957419-67957438_SUV420H1_-	261.04	268.71	196.31	131.21	123	232.51	127.105	0.871	4932	1
SUV420H1	chr11:67939096-67939115_SUV420H1_-	184.34	110.24	387.78	257.01	208.15	249.01	232.58	0.098	4932	1
SUV420H1	chr11:67953333-67953352_SUV420H1_-	1006.44	949.44	534.41	895.48	866.38	741.925	880.93	-0.248	4932	1
SUV420H1	chr11:67947638-67947657_SUV420H1_+	613.02	603.56	430.2	599.24	731.22	516.88	665.23	-0.364	4932	1
ADAMTS10	chr19:8661930-8661949_ADAMTS10_+	591.99	923.26	1097.91	601.94	550.11	1010.59	576.025	0.811	4933	1
ADAMTS10	chr19:8670101-8670120_ADAMTS10_+	723.75	1021.1	1210.61	572.18	942.07	1115.86	757.125	0.56	4933	1
ADAMTS10	chr19:8665995-8666014_ADAMTS10_-	1206.87	1329.77	1833.48	884.65	1282.68	1581.62	1083.66	0.545	4933	1
ADAMTS10	chr19:8668690-8668709_ADAMTS10_-	785.61	505.73	517.45	884.65	516.32	511.59	700.485	-0.453	4933	1
BCAT2	chr19:49300496-49300515_BCAT2_-	1017.58	959.09	1050.65	714.22	460.9	1004.87	587.56	0.774	4934	1
BCAT2	chr19:49303073-49303092_BCAT2_+	570.34	340.37	395.05	313.82	270.32	367.71	292.07	0.332	4934	1
BCAT2	chr19:49303303-49303322_BCAT2_+	923.55	824.04	585.31	944.17	1008.3	704.675	976.235	-0.47	4934	1
BCAT2	chr19:49309892-49309911_BCAT2_+	304.96	326.59	256.91	597.89	323.04	291.75	460.465	-0.658	4934	1
WDR27	chr6:170060783-170060802_WDR27_-	192.38	195.68	134.51	96.04	82.45	165.095	89.245	0.887	4935	1
WDR27	chr6:170070759-170070778_WDR27_+	637.15	615.97	444.74	546.48	462.25	530.355	504.365	0.072	4935	1
WDR27	chr6:170068215-170068234_WDR27_+	1085.01	1266.38	952.49	1475.78	1015.06	1109.43	1245.42	-0.167	4935	1
WDR27	chr6:170088963-170088982_WDR27_-	670.55	515.37	588.94	697.98	573.08	552.155	635.53	-0.203	4935	1
MAGT1	chrX:77150896-77150915_MAGT1_-	657.56	726.21	287.2	123.09	535.24	506.705	329.165	0.622	4936	1
MAGT1	chrX:77112881-77112900_MAGT1_-	780.04	693.13	707.7	819.73	705.54	700.415	762.635	-0.123	4936	1
MAGT1	chrX:77150848-77150867_MAGT1_+	569.1	894.32	539.26	787.26	777.18	716.79	782.22	-0.126	4936	1
MAGT1	chrX:77130973-77130992_MAGT1_+	559.82	271.47	658.02	631.7	610.93	464.745	621.315	-0.419	4936	1
STX10	chr19:13260638-13260657_STX10_-	412.6	438.2	591.37	270.54	304.11	514.785	287.325	0.841	4937	1
STX10	chr19:13255393-13255412_STX10_-	324.14	387.22	595	440.97	227.07	491.11	334.02	0.556	4937	1
STX10	chr19:13260366-13260385_STX10_-	686.63	1251.22	1008.23	539.72	1017.77	1129.72	778.745	0.537	4937	1
STX10	chr19:13260682-13260701_STX10_-	251.77	261.82	186.62	393.63	241.94	224.22	317.785	-0.503	4937	1
GSC	chr14:95235522-95235541_GSC_+	185.58	451.98	352.64	223.19	224.37	402.31	223.78	0.846	4938	1
GSC	chr14:95236280-95236299_GSC_-	810.35	1288.43	1171.83	954.99	946.13	1230.13	950.56	0.372	4938	1
GSC	chr14:95236182-95236201_GSC_+	155.88	358.28	231.46	307.06	277.08	294.87	292.07	0.014	4938	1
GSC	chr14:95234950-95234969_GSC_+	650.14	584.27	204.8	596.53	209.5	394.535	403.015	-0.031	4938	1
PLEKHH3	chr17:40828450-40828469_PLEKHH3_-	979.23	1238.82	953.7	913.06	424.41	1096.26	668.735	0.713	4939	1
PLEKHH3	chr17:40825746-40825765_PLEKHH3_+	355.07	442.34	433.83	597.89	490.64	438.085	544.265	-0.313	4939	1
PLEKHH3	chr17:40826402-40826421_PLEKHH3_+	447.86	507.1	264.18	439.62	560.92	385.64	500.27	-0.375	4939	1
PLEKHH3	chr17:40825979-40825998_PLEKHH3_-	515.9	278.36	163.6	516.72	432.52	220.98	474.62	-1.103	4939	1
IDH2	chr15:90631923-90631942_IDH2_-	686.63	296.27	418.08	114.98	336.55	357.175	225.765	0.662	4940	1
IDH2	chr15:90645589-90645608_IDH2_+	591.37	559.47	342.94	481.55	487.93	451.205	484.74	-0.103	4940	1
IDH2	chr15:90633699-90633718_IDH2_+	726.22	308.67	313.86	388.22	435.22	311.265	411.72	-0.404	4940	1
IDH2	chr15:90634844-90634863_IDH2_-	160.83	68.9	134.51	93.34	198.69	101.705	146.015	-0.522	4940	1
SPINK13	chr5:147653919-147653938_SPINK13_+	555.49	852.98	655.59	509.96	354.12	754.285	432.04	0.804	4941	1
SPINK13	chr5:147661691-147661710_SPINK13_-	497.96	677.98	668.92	361.17	597.41	673.45	479.29	0.491	4941	1
SPINK13	chr5:147661720-147661739_SPINK13_-	626.01	996.29	951.28	846.78	774.47	973.785	810.625	0.265	4941	1
SPINK13	chr5:147661722-147661741_SPINK13_-	656.94	515.37	592.58	313.82	678.51	553.975	496.165	0.159	4941	1
TRIM36	chr5:114473162-114473181_TRIM36_-	210.94	525.02	472.61	399.04	197.34	498.815	298.19	0.742	4942	1
TRIM36	chr5:114499369-114499388_TRIM36_+	463.32	719.32	745.27	331.41	704.19	732.295	517.8	0.5	4942	1
TRIM36	chr5:114482913-114482932_TRIM36_+	735.5	970.11	945.22	748.03	746.09	957.665	747.06	0.358	4942	1
TRIM36	chr5:114466289-114466308_TRIM36_+	766.43	585.65	327.19	743.98	1206.99	456.42	975.485	-1.096	4942	1
OR5AS1	chr11:55798482-55798501_OR5AS1_-	263.52	260.44	198.74	114.98	137.86	229.59	126.42	0.861	4943	1
OR5AS1	chr11:55798282-55798301_OR5AS1_-	801.07	1209.88	1168.19	865.72	908.28	1189.04	887	0.423	4943	1
OR5AS1	chr11:55798682-55798701_OR5AS1_-	681.07	259.06	525.93	419.33	354.12	392.495	386.725	0.021	4943	1
OR5AS1	chr11:55797917-55797936_OR5AS1_-	1179.03	1331.15	763.44	1197.12	1097.51	1047.3	1147.32	-0.132	4943	1
ALMS1	chr2:73718047-73718066_ALMS1_-	408.27	418.91	832.52	336.82	331.15	625.715	333.985	0.906	4944	1
ALMS1	chr2:73677036-73677055_ALMS1_+	261.66	399.62	339.31	221.84	306.82	369.465	264.33	0.483	4944	1
ALMS1	chr2:73717932-73717951_ALMS1_-	253	263.2	258.12	213.72	159.49	260.66	186.605	0.482	4944	1
ALMS1	chr2:73676943-73676962_ALMS1_+	275.27	289.38	321.13	216.43	294.65	305.255	255.54	0.256	4944	1
NIPA1	chr15:23052653-23052672_NIPA1_+	212.18	556.71	347.79	238.07	256.81	452.25	247.44	0.87	4945	1
NIPA1	chr15:23060867-23060886_NIPA1_-	659.42	746.88	1078.52	693.93	521.72	912.7	607.825	0.586	4945	1
NIPA1	chr15:23086286-23086305_NIPA1_+	811.59	675.22	296.9	394.98	371.69	486.06	383.335	0.343	4945	1
NIPA1	chr15:23049065-23049084_NIPA1_-	311.15	591.16	517.45	635.76	592.01	554.305	613.885	-0.147	4945	1
CCDC25	chr8:27610062-27610081_CCDC25_+	781.28	1072.08	997.33	727.74	481.17	1034.7	604.455	0.776	4946	1
CCDC25	chr8:27605680-27605699_CCDC25_-	183.1	474.03	373.24	229.96	350.07	423.635	290.015	0.547	4946	1
CCDC25	chr8:27619957-27619976_CCDC25_-	339.61	239.77	133.3	278.65	95.96	186.535	187.305	-0.006	4946	1
CCDC25	chr8:27606078-27606097_CCDC25_-	343.32	886.05	718.61	1310.75	708.25	802.33	1009.5	-0.331	4946	1
GLUL	chr1:182356309-182356328_GLUL_+	593.85	675.22	790.1	307.06	560.92	732.66	433.99	0.755	4947	1
GLUL	chr1:182355010-182355029_GLUL_-	366.2	677.98	595	537.01	479.82	636.49	508.415	0.324	4947	1
GLUL	chr1:182357843-182357862_GLUL_+	900.67	522.26	685.89	779.15	517.67	604.075	648.41	-0.102	4947	1
GLUL	chr1:182355374-182355393_GLUL_+	450.95	260.44	279.93	317.88	469.01	270.185	393.445	-0.542	4947	1
EMC3	chr3:10011418-10011437_EMC3_+	1888.55	1208.51	1937.7	762.91	1021.82	1573.11	892.365	0.818	4948	1
EMC3	chr3:10018694-10018713_EMC3_-	157.74	341.74	305.38	259.72	217.61	323.56	238.665	0.439	4948	1
EMC3	chr3:10005846-10005865_EMC3_-	398.37	851.6	415.65	371.99	689.32	633.625	530.655	0.256	4948	1
EMC3	chr3:10028210-10028229_EMC3_-	197.33	108.86	56.96	202.9	178.41	82.91	190.655	-1.201	4948	1
GADD45GIP1	chr19:13067679-13067698_GADD45GIP1_-	362.49	395.49	424.14	182.61	289.25	409.815	235.93	0.797	4949	1
GADD45GIP1	chr19:13065189-13065208_GADD45GIP1_-	212.18	186.03	266.6	224.55	104.07	226.315	164.31	0.462	4949	1
GADD45GIP1	chr19:13067994-13068013_GADD45GIP1_+	984.79	869.52	751.33	700.69	700.14	810.425	700.415	0.21	4949	1
GADD45GIP1	chr19:13065117-13065136_GADD45GIP1_-	67.43	23.43	8.48	36.52	39.2	15.955	37.86	-1.247	4949	1
C1orf52	chr1:85724230-85724249_C1orf52_-	418.17	221.86	361.12	156.91	158.14	291.49	157.525	0.888	4950	1
C1orf52	chr1:85725310-85725329_C1orf52_-	599.41	658.68	422.92	445.03	371.69	540.8	408.36	0.405	4950	1
C1orf52	chr1:85724341-85724360_C1orf52_+	838.19	716.56	807.07	627.64	1115.08	761.815	871.36	-0.194	4950	1
C1orf52	chr1:85725223-85725242_C1orf52_-	40.21	163.98	90.89	239.42	405.48	127.435	322.45	-1.339	4950	1
N4BP3	chr5:177546722-177546741_N4BP3_-	223.31	307.29	311.44	293.53	101.37	309.365	197.45	0.648	4951	1
N4BP3	chr5:177547591-177547610_N4BP3_-	381.67	203.94	182.98	152.85	283.84	193.46	218.345	-0.175	4951	1
N4BP3	chr5:177548915-177548934_N4BP3_-	561.68	774.44	985.21	1160.6	1024.52	879.825	1092.56	-0.312	4951	1
N4BP3	chr5:177548328-177548347_N4BP3_+	295.07	191.54	139.36	173.14	332.5	165.45	252.82	-0.612	4951	1
PARP14	chr3:122414346-122414365_PARP14_+	206.61	228.75	380.51	224.55	120.29	304.63	172.42	0.821	4952	1
PARP14	chr3:122411179-122411198_PARP14_-	199.8	126.78	133.3	75.75	127.05	130.04	101.4	0.359	4952	1
PARP14	chr3:122399892-122399911_PARP14_+	949.53	926.02	672.56	811.61	592.01	799.29	701.81	0.188	4952	1
PARP14	chr3:122419764-122419783_PARP14_-	610.55	587.03	398.69	411.22	455.49	492.86	433.355	0.186	4952	1
C10orf35	chr10:71391500-71391519_C10orf35_+	1164.8	1278.78	1147.59	749.39	646.07	1213.18	697.73	0.798	4953	1
C10orf35	chr10:71392770-71392789_C10orf35_-	151.55	133.67	276.29	110.92	135.16	204.98	123.04	0.736	4953	1
C10orf35	chr10:71392664-71392683_C10orf35_+	696.53	762.03	670.13	681.75	989.38	716.08	835.565	-0.223	4953	1
C10orf35	chr10:71391548-71391567_C10orf35_-	620.45	502.97	380.51	829.19	693.38	441.74	761.285	-0.785	4953	1
COASY	chr17:40715086-40715105_COASY_-	676.12	1112.05	1117.3	500.49	816.37	1114.67	658.43	0.76	4954	1
COASY	chr17:40717014-40717033_COASY_+	116.91	225.99	253.27	342.23	109.48	239.63	225.855	0.085	4954	1
COASY	chr17:40716804-40716823_COASY_+	586.42	140.56	369.6	382.81	477.12	255.08	429.965	-0.753	4954	1
COASY	chr17:40716138-40716157_COASY_+	504.77	677.98	433.83	1190.36	963.7	555.905	1077.03	-0.954	4954	1
GRIK1	chr21:31062229-31062248_GRIK1_+	485.59	570.49	528.35	251.6	382.51	549.42	317.055	0.793	4955	1
GRIK1	chr21:31023508-31023527_GRIK1_+	571.58	607.7	930.68	712.86	444.68	769.19	578.77	0.41	4955	1
GRIK1	chr21:31311725-31311744_GRIK1_+	807.26	566.36	762.23	509.96	602.82	664.295	556.39	0.256	4955	1
GRIK1	chr21:31045390-31045409_GRIK1_+	358.78	428.56	339.31	296.24	582.55	383.935	439.395	-0.195	4955	1
AK9	chr6:109978063-109978082_AK9_-	634.67	819.91	658.02	242.13	720.41	738.965	481.27	0.619	4956	1
AK9	chr6:109980536-109980555_AK9_-	576.53	555.33	536.83	643.88	532.54	546.08	588.21	-0.107	4956	1
AK9	chr6:109995428-109995447_AK9_-	316.72	413.4	309.01	607.35	320.33	361.205	463.84	-0.361	4956	1
AK9	chr6:109954223-109954242_AK9_+	311.15	187.41	90.89	290.83	202.74	139.15	246.785	-0.827	4956	1
PLA2G2F	chr1:20465909-20465928_PLA2G2F_+	340.22	545.69	458.07	179.91	441.98	501.88	310.945	0.691	4957	1
PLA2G2F	chr1:20470020-20470039_PLA2G2F_-	314.86	924.64	562.28	367.93	713.65	743.46	540.79	0.459	4957	1
PLA2G2F	chr1:20471098-20471117_PLA2G2F_+	1563.79	1163.03	1297.86	1157.9	819.08	1230.44	988.49	0.316	4957	1
PLA2G2F	chr1:20466671-20466690_PLA2G2F_+	562.3	318.32	381.72	587.06	602.82	350.02	594.94	-0.765	4957	1
ASB12	chrX:63444244-63444263_ASB12_+	385.38	296.27	504.12	347.64	135.16	400.195	241.4	0.729	4958	1
ASB12	chrX:63445431-63445450_ASB12_-	340.22	396.86	402.32	142.03	501.45	399.59	321.74	0.313	4958	1
ASB12	chrX:63445283-63445302_ASB12_+	105.16	243.91	259.33	285.42	227.07	251.62	256.245	-0.026	4958	1
AIMP2	chr7:6049080-6049099_AIMP2_-	1133.87	1351.82	1496.59	589.77	1140.76	1424.2	865.265	0.719	4959	1
AIMP2	chr7:6057572-6057591_AIMP2_-	1126.45	800.62	1047.01	850.84	1062.37	923.815	956.605	-0.05	4959	1
AIMP2	chr7:6049090-6049109_AIMP2_+	677.97	151.58	731.94	719.63	233.83	441.76	476.73	-0.11	4959	1
AIMP2	chr7:6054938-6054957_AIMP2_+	204.13	126.78	225.4	228.6	239.24	176.09	233.92	-0.41	4959	1
KCNT2	chr1:196392185-196392204_KCNT2_+	563.53	642.15	984	453.15	452.79	813.075	452.97	0.844	4960	1
KCNT2	chr1:196577381-196577400_KCNT2_+	368.06	365.17	298.11	583.01	525.78	331.64	554.395	-0.741	4960	1
KCNT2	chr1:196311334-196311353_KCNT2_-	149.7	81.3	66.65	173.14	132.46	73.975	152.8	-1.047	4960	1
KCNT2	chr1:196303118-196303137_KCNT2_+	660.65	414.78	441.1	1088.91	1305.66	427.94	1197.29	-1.484	4960	1
EIF4E2	chr2:233433710-233433729_EIF4E2_-	392.8	446.47	213.28	281.36	105.43	329.875	193.395	0.77	4961	1
EIF4E2	chr2:233422664-233422683_EIF4E2_-	840.66	1019.72	1394.8	854.9	971.81	1207.26	913.355	0.402	4961	1
EIF4E2	chr2:233431597-233431616_EIF4E2_-	198.57	344.5	301.74	335.47	335.2	323.12	335.335	-0.054	4961	1
EIF4E2	chr2:233429040-233429059_EIF4E2_+	358.16	227.37	220.55	385.51	197.34	223.96	291.425	-0.38	4961	1
FAM180A	chr7:135433256-135433275_FAM180A_-	682.92	727.58	1460.24	623.59	559.57	1093.91	591.58	0.887	4962	1
FAM180A	chr7:135418978-135418997_FAM180A_+	323.52	425.8	173.29	304.35	191.93	299.545	248.14	0.272	4962	1
FAM180A	chr7:135433283-135433302_FAM180A_-	313.01	343.12	135.72	105.51	419	239.42	262.255	-0.131	4962	1
FAM180A	chr7:135421906-135421925_FAM180A_+	1297.18	1045.9	1199.7	1546.12	1101.57	1122.8	1323.85	-0.238	4962	1
FAM104A	chr17:71228339-71228358_FAM104A_-	350.74	449.23	305.38	181.26	237.88	377.305	209.57	0.848	4963	1
FAM104A	chr17:71205750-71205769_FAM104A_-	937.78	786.84	664.08	530.25	790.69	725.46	660.47	0.135	4963	1
FAM104A	chr17:71205701-71205720_FAM104A_+	723.75	350.01	521.08	350.34	609.58	435.545	479.96	-0.14	4963	1
FAM104A	chr17:71228284-71228303_FAM104A_+	194.24	26.18	19.39	136.62	141.92	22.785	139.27	-2.612	4963	1
RSPO2	chr8:109001432-109001451_RSPO2_+	256.1	431.31	433.83	246.19	240.59	432.57	243.39	0.83	4964	1
RSPO2	chr8:108972941-108972960_RSPO2_+	94.03	99.22	122.39	171.79	66.23	110.805	119.01	-0.103	4964	1
RSPO2	chr8:108913398-108913417_RSPO2_-	292.59	321.07	301.74	378.75	489.28	311.405	434.015	-0.479	4964	1
RSPO2	chr8:109094802-109094821_RSPO2_-	1133.26	367.93	620.45	834.6	796.1	494.19	815.35	-0.722	4964	1
ADCY6	chr12:49171000-49171019_ADCY6_-	848.09	1350.44	1124.57	746.68	673.1	1237.51	709.89	0.802	4965	1
ADCY6	chr12:49172011-49172030_ADCY6_+	478.17	628.37	563.49	465.32	406.84	595.93	436.08	0.451	4965	1
ADCY6	chr12:49170272-49170291_ADCY6_+	827.05	1054.17	1295.43	869.77	906.93	1174.8	888.35	0.403	4965	1
ADCY6	chr12:49177058-49177077_ADCY6_+	421.26	336.23	305.38	665.52	604.17	320.805	634.845	-0.985	4965	1
ASIC5	chr4:156764942-156764961_ASIC5_+	338.37	391.35	345.37	266.48	159.49	368.36	212.985	0.79	4966	1
ASIC5	chr4:156751065-156751084_ASIC5_-	317.34	414.78	307.8	488.32	359.53	361.29	423.925	-0.231	4966	1
ASIC5	chr4:156764871-156764890_ASIC5_-	393.42	705.54	458.07	1022.63	888.01	581.805	955.32	-0.715	4966	1
ASIC5	chr4:156775231-156775250_ASIC5_-	303.73	355.52	116.33	501.85	423.06	235.925	462.455	-0.971	4966	1
GLTPD1	chr1:1262905-1262924_GLTPD1_-	744.16	886.05	844.64	409.86	596.06	865.345	502.96	0.783	4967	1
GLTPD1	chr1:1263037-1263056_GLTPD1_-	767.05	808.89	1130.63	633.06	910.99	969.76	772.025	0.329	4967	1
GLTPD1	chr1:1262996-1263015_GLTPD1_+	741.07	672.46	803.43	946.88	396.02	737.945	671.45	0.136	4967	1
GLTPD1	chr1:1262662-1262681_GLTPD1_+	789.32	840.58	405.96	1382.44	869.09	623.27	1125.77	-0.853	4967	1
ZSWIM7	chr17:15890630-15890649_ZSWIM7_+	567.86	541.55	505.33	202.9	431.16	523.44	317.03	0.723	4968	1
ZSWIM7	chr17:15884356-15884375_ZSWIM7_-	336.51	713.8	662.86	827.84	660.94	688.33	744.39	-0.113	4968	1
ZSWIM7	chr17:15890599-15890618_ZSWIM7_-	310.53	440.96	134.51	292.18	487.93	287.735	390.055	-0.439	4968	1
ZSWIM7	chr17:15890581-15890600_ZSWIM7_+	588.9	739.99	362.33	707.45	958.29	551.16	832.87	-0.596	4968	1
TMEM117	chr12:44781899-44781918_TMEM117_+	673.03	828.18	901.59	551.89	441.98	864.885	496.935	0.799	4969	1
TMEM117	chr12:44781995-44782014_TMEM117_+	269.09	301.78	292.05	298.94	314.93	296.915	306.935	-0.048	4969	1
TMEM117	chr12:44781898-44781917_TMEM117_+	630.34	332.1	387.78	808.9	546.05	359.94	677.475	-0.912	4969	1
TMEM117	chr12:44781897-44781916_TMEM117_+	296.92	42.72	79.98	232.66	178.41	61.35	205.535	-1.744	4969	1
DEFA6	chr8:6783518-6783537_DEFA6_+	879.63	653.17	1118.51	676.34	352.77	885.84	514.555	0.784	4970	1
DEFA6	chr8:6783485-6783504_DEFA6_-	627.87	536.04	582.88	511.31	421.7	559.46	466.505	0.262	4970	1
DEFA6	chr8:6782405-6782424_DEFA6_+	398.99	493.32	544.11	362.52	509.56	518.715	436.04	0.25	4970	1
DEFA6	chr8:6783381-6783400_DEFA6_+	374.25	332.1	365.97	573.54	464.96	349.035	519.25	-0.573	4970	1
ZPBP	chr7:50121401-50121420_ZPBP_-	126.81	155.71	264.18	87.92	143.27	209.945	115.595	0.861	4971	1
ZPBP	chr7:50097707-50097726_ZPBP_-	183.1	35.83	152.69	113.63	60.82	94.26	87.225	0.112	4971	1
ZPBP	chr7:50132689-50132708_ZPBP_+	57.53	79.92	48.47	29.76	141.92	64.195	85.84	-0.419	4971	1
ZPBP	chr7:49977171-49977190_ZPBP_+	205.99	44.1	54.53	247.54	178.41	49.315	212.975	-2.111	4971	1
MTM1	chrX:149783089-149783108_MTM1_-	576.53	552.58	779.2	400.39	347.36	665.89	373.875	0.833	4972	1
MTM1	chrX:149807460-149807479_MTM1_+	219.6	197.05	363.55	224.55	139.22	280.3	181.885	0.624	4972	1
MTM1	chrX:149787599-149787618_MTM1_-	786.23	638.01	1490.54	856.25	850.17	1064.28	853.21	0.319	4972	1
MTM1	chrX:149764976-149764995_MTM1_+	884.58	1018.34	386.57	1117.32	391.97	702.455	754.645	-0.103	4972	1
MEF2C	chr5:88018437-88018456_MEF2C_-	81.65	110.24	157.54	98.75	52.71	133.89	75.73	0.822	4973	1
MEF2C	chr5:88024379-88024398_MEF2C_-	835.71	679.35	824.04	976.64	527.13	751.695	751.885	0	4973	1
MEF2C	chr5:88047729-88047748_MEF2C_-	774.47	745.5	633.78	688.52	915.04	689.64	801.78	-0.217	4973	1
MEF2C	chr5:88100417-88100436_MEF2C_-	271.56	165.36	147.84	242.13	224.37	156.6	233.25	-0.575	4973	1
SYNPO2	chr4:119944659-119944678_SYNPO2_-	340.84	677.98	416.87	396.34	228.42	547.425	312.38	0.809	4974	1
SYNPO2	chr4:119948267-119948286_SYNPO2_+	554.26	711.05	350.22	285.42	658.24	530.635	471.83	0.169	4974	1
SYNPO2	chr4:119810275-119810294_SYNPO2_+	340.84	208.08	180.56	305.71	268.97	194.32	287.34	-0.564	4974	1
SYNPO2	chr4:119951690-119951709_SYNPO2_+	265.99	159.85	67.86	363.87	324.39	113.855	344.13	-1.596	4974	1
GSTZ1	chr14:77796105-77796124_GSTZ1_+	72.37	272.84	421.71	247.54	145.97	347.275	196.755	0.82	4975	1
GSTZ1	chr14:77791217-77791236_GSTZ1_-	126.81	143.31	156.32	90.63	98.67	149.815	94.65	0.663	4975	1
GSTZ1	chr14:77795512-77795531_GSTZ1_-	1121.5	913.61	763.44	1412.2	1332.69	838.525	1372.44	-0.711	4975	1
GSTZ1	chr14:77796660-77796679_GSTZ1_-	548.07	290.76	284.78	695.28	502.8	287.77	599.04	-1.058	4975	1
HSPB1	chr7:75932260-75932279_HSPB1_+	628.49	733.1	1080.94	401.75	646.07	907.02	523.91	0.792	4976	1
HSPB1	chr7:75933428-75933447_HSPB1_+	545.6	348.63	275.08	385.51	151.38	311.855	268.445	0.216	4976	1
HSPB1	chr7:75932326-75932345_HSPB1_+	351.36	126.78	342.94	290.83	421.7	234.86	356.265	-0.601	4976	1
HSPB1	chr7:75933349-75933368_HSPB1_+	278.37	489.19	305.38	497.79	886.66	397.285	692.225	-0.801	4976	1
NIM1	chr5:43277220-43277239_NIM1_+	775.71	847.47	1432.37	620.88	646.07	1139.92	633.475	0.848	4977	1
NIM1	chr5:43246089-43246108_NIM1_+	165.16	212.21	144.21	146.09	120.29	178.21	133.19	0.42	4977	1
NIM1	chr5:43246027-43246046_NIM1_+	598.79	365.17	239.94	274.59	479.82	302.555	377.205	-0.318	4977	1
NIM1	chr5:43280772-43280791_NIM1_+	743.54	632.5	296.9	565.42	782.58	464.7	674	-0.536	4977	1
PAPL	chr19:39589634-39589653_PAPL_-	90.31	104.73	145.42	63.58	71.64	125.075	67.61	0.887	4978	1
PAPL	chr19:39589240-39589259_PAPL_-	140.42	300.4	220.55	208.31	154.08	260.475	181.195	0.524	4978	1
PAPL	chr19:39576004-39576023_PAPL_-	994.69	1353.19	1194.85	461.26	1482.72	1274.02	971.99	0.39	4978	1
PAPL	chr19:39590919-39590938_PAPL_+	1003.35	839.2	976.72	833.25	689.32	907.96	761.285	0.254	4978	1
SNUPN	chr15:75890905-75890924_SNUPN_+	395.9	862.63	458.07	340.88	374.4	660.35	357.64	0.885	4979	1
SNUPN	chr15:75893493-75893512_SNUPN_+	261.04	613.21	407.17	271.89	666.35	510.19	469.12	0.121	4979	1
SNUPN	chr15:75913242-75913261_SNUPN_+	398.37	188.79	191.47	189.38	402.78	190.13	296.08	-0.639	4979	1
SNUPN	chr15:75902216-75902235_SNUPN_+	736.12	285.25	347.79	624.94	542	316.52	583.47	-0.882	4979	1
QRICH2	chr17:74288595-74288614_QRICH2_-	440.44	738.61	512.6	304.35	401.43	625.605	352.89	0.826	4980	1
QRICH2	chr17:74288142-74288161_QRICH2_-	426.83	628.37	659.23	377.4	498.75	643.8	438.075	0.555	4980	1
QRICH2	chr17:74288895-74288914_QRICH2_-	369.3	607.7	504.12	332.76	443.33	555.91	388.045	0.519	4980	1
QRICH2	chr17:74288125-74288144_QRICH2_+	331.56	89.57	659.23	373.34	283.84	374.4	328.59	0.188	4980	1
SYCP2	chr20:58491575-58491594_SYCP2_+	497.35	865.38	717.4	511.31	396.02	791.39	453.665	0.803	4981	1
SYCP2	chr20:58482449-58482468_SYCP2_-	480.03	898.46	363.55	465.32	505.5	631.005	485.41	0.378	4981	1
SYCP2	chr20:58468219-58468238_SYCP2_-	968.09	881.92	992.48	684.46	1063.72	937.2	874.09	0.101	4981	1
SYCP2	chr20:58470598-58470617_SYCP2_+	601.89	136.42	591.37	397.69	589.3	363.895	493.495	-0.44	4981	1
TAS2R50	chr12:11138896-11138915_TAS2R50_+	332.8	376.19	505.33	215.08	281.14	440.76	248.11	0.829	4982	1
TAS2R50	chr12:11138805-11138824_TAS2R50_+	613.64	315.56	735.57	528.9	773.12	525.565	651.01	-0.309	4982	1
TAS2R50	chr12:11139389-11139408_TAS2R50_-	180.63	114.37	569.55	468.03	401.43	341.96	434.73	-0.346	4982	1
TAS2R50	chr12:11138984-11139003_TAS2R50_-	118.77	62.01	70.29	165.03	86.5	66.15	125.765	-0.927	4982	1
GDF7	chr2:20867016-20867035_GDF7_-	463.94	677.98	748.9	266.48	619.04	713.44	442.76	0.688	4983	1
GDF7	chr2:20870963-20870982_GDF7_-	1112.22	975.62	836.15	589.77	1073.18	905.885	831.475	0.124	4983	1
GDF7	chr2:20870743-20870762_GDF7_+	1412.86	739.99	667.71	680.4	758.26	703.85	719.33	-0.031	4983	1
GDF7	chr2:20867019-20867038_GDF7_-	530.13	509.86	210.86	451.8	733.93	360.36	592.865	-0.718	4983	1
MIF4GD	chr17:73264199-73264218_MIF4GD_-	687.25	935.66	1449.33	896.83	501.45	1192.49	699.14	0.77	4984	1
MIF4GD	chr17:73262883-73262902_MIF4GD_-	256.1	265.95	162.38	137.97	354.12	214.165	246.045	-0.2	4984	1
MIF4GD	chr17:73263928-73263947_MIF4GD_+	434.25	198.43	321.13	338.17	279.78	259.78	308.975	-0.25	4984	1
MIF4GD	chr17:73263657-73263676_MIF4GD_+	259.81	292.14	281.14	357.11	410.89	286.64	384	-0.422	4984	1
CENPE	chr4:104082260-104082279_CENPE_-	127.43	201.19	207.22	139.33	91.91	204.205	115.62	0.821	4985	1
CENPE	chr4:104065655-104065674_CENPE_-	90.93	66.14	166.02	56.81	105.43	116.08	81.12	0.517	4985	1
CENPE	chr4:104068788-104068807_CENPE_-	682.3	438.2	468.97	673.64	602.82	453.585	638.23	-0.493	4985	1
CENPE	chr4:104101471-104101490_CENPE_+	188.05	26.18	323.56	263.77	278.43	174.87	271.1	-0.633	4985	1
TSPAN18	chr11:44940767-44940786_TSPAN18_+	465.18	629.75	1015.5	458.56	455.49	822.625	457.025	0.848	4986	1
TSPAN18	chr11:44931269-44931288_TSPAN18_-	431.78	632.5	381.72	416.63	368.99	507.11	392.81	0.368	4986	1
TSPAN18	chr11:44941436-44941455_TSPAN18_+	363.73	263.2	295.68	338.17	254.1	279.44	296.135	-0.084	4986	1
TSPAN18	chr11:44948270-44948289_TSPAN18_+	996.55	593.92	642.26	1299.93	1009.66	618.09	1154.8	-0.902	4986	1
TNFSF13	chr17:7462493-7462512_TNFSF13_-	431.16	723.45	645.9	384.16	394.67	684.675	389.415	0.814	4987	1
TNFSF13	chr17:7462530-7462549_TNFSF13_-	710.14	647.66	625.3	461.26	604.17	636.48	532.715	0.257	4987	1
TNFSF13	chr17:7462594-7462613_TNFSF13_-	846.23	876.41	920.98	944.17	617.69	898.695	780.93	0.203	4987	1
TNFSF13	chr17:7462392-7462411_TNFSF13_+	375.48	310.05	272.66	346.29	398.73	291.355	372.51	-0.355	4987	1
OR51D1	chr11:4661492-4661511_OR51D1_+	512.19	640.77	536.83	367.93	301.41	588.8	334.67	0.815	4988	1
OR51D1	chr11:4661872-4661891_OR51D1_-	664.36	286.62	378.09	386.87	332.5	332.355	359.685	-0.114	4988	1
OR51D1	chr11:4661734-4661753_OR51D1_+	364.97	523.64	428.98	656.05	577.14	476.31	616.595	-0.372	4988	1
OR51D1	chr11:4661869-4661888_OR51D1_-	372.39	518.13	485.94	875.19	429.81	502.035	652.5	-0.378	4988	1
TPPP2	chr14:21498883-21498902_TPPP2_-	655.7	706.91	1118.51	530.25	489.28	912.71	509.765	0.84	4989	1
TPPP2	chr14:21499170-21499189_TPPP2_-	364.35	654.55	672.56	315.17	612.28	663.555	463.725	0.517	4989	1
TPPP2	chr14:21498863-21498882_TPPP2_+	960.05	948.06	581.67	1002.34	870.44	764.865	936.39	-0.292	4989	1
TPPP2	chr14:21500162-21500181_TPPP2_+	227.02	163.98	179.35	624.94	400.08	171.665	512.51	-1.578	4989	1
PFKFB1	chrX:54984757-54984776_PFKFB1_+	199.19	279.73	238.73	178.55	116.24	259.23	147.395	0.815	4990	1
PFKFB1	chrX:54985326-54985345_PFKFB1_-	205.37	208.08	340.52	181.26	186.52	274.3	183.89	0.577	4990	1
PFKFB1	chrX:55020376-55020395_PFKFB1_-	896.34	666.95	586.52	515.37	600.12	626.735	557.745	0.168	4990	1
PFKFB1	chrX:54982605-54982624_PFKFB1_-	532.61	746.88	462.91	620.88	683.92	604.895	652.4	-0.109	4990	1
GPRIN3	chr4:90169129-90169148_GPRIN3_+	478.79	635.26	609.54	371.99	336.55	622.4	354.27	0.813	4991	1
GPRIN3	chr4:90170623-90170642_GPRIN3_+	290.74	560.85	315.07	323.29	325.74	437.96	324.515	0.433	4991	1
GPRIN3	chr4:90170018-90170037_GPRIN3_-	433.63	628.37	550.16	432.86	586.6	589.265	509.73	0.209	4991	1
GPRIN3	chr4:90169408-90169427_GPRIN3_+	301.87	245.28	192.68	645.23	294.65	218.98	469.94	-1.102	4991	1
LRRC56	chr11:544748-544767_LRRC56_+	520.23	861.25	615.6	583.01	296	738.425	439.505	0.749	4992	1
LRRC56	chr11:541544-541563_LRRC56_-	1520.49	1745.92	1440.85	1056.44	1732.77	1593.38	1394.61	0.192	4992	1
LRRC56	chr11:540718-540737_LRRC56_-	570.96	429.94	540.47	814.31	520.37	485.205	667.34	-0.46	4992	1
LRRC56	chr11:550143-550162_LRRC56_+	504.77	77.17	310.23	369.28	281.14	193.7	325.21	-0.748	4992	1
SEMA6A	chr5:115837968-115837987_SEMA6A_-	531.99	826.8	851.91	523.49	440.63	839.355	482.06	0.8	4993	1
SEMA6A	chr5:115824618-115824637_SEMA6A_-	885.82	632.5	1362.08	1226.88	1151.57	997.29	1189.22	-0.254	4993	1
SEMA6A	chr5:115840549-115840568_SEMA6A_-	471.36	533.29	338.1	551.89	513.61	435.695	532.75	-0.29	4993	1
SEMA6A	chr5:115823812-115823831_SEMA6A_-	181.87	275.6	144.21	177.2	344.66	209.905	260.93	-0.314	4993	1
RAB6C	chr2:130737867-130737886_RAB6C_+	677.36	928.77	1302.7	657.4	609.58	1115.73	633.49	0.817	4994	1
RAB6C	chr2:130737861-130737880_RAB6C_+	745.4	493.32	701.64	504.55	412.24	597.48	458.395	0.382	4994	1
RAB6C	chr2:130738084-130738103_RAB6C_+	1061.5	1124.45	765.87	573.54	1375.94	945.16	974.74	-0.044	4994	1
RAB6C	chr2:130738279-130738298_RAB6C_+	77.94	30.32	191.47	158.26	163.55	110.895	160.905	-0.537	4994	1
RNF44	chr5:175959137-175959156_RNF44_+	287.03	385.84	357.49	301.65	144.62	371.665	223.135	0.736	4995	1
RNF44	chr5:175959408-175959427_RNF44_+	838.81	1440.01	890.69	727.74	789.34	1165.35	758.54	0.619	4995	1
RNF44	chr5:175957851-175957870_RNF44_-	501.68	377.57	415.65	280.01	302.76	396.61	291.385	0.445	4995	1
RNF44	chr5:175958447-175958466_RNF44_+	1022.53	1138.23	466.55	726.39	859.63	802.39	793.01	0.017	4995	1
CMIP	chr16:81478969-81478988_CMIP_-	364.97	658.68	404.75	374.69	228.42	531.715	301.555	0.818	4996	1
CMIP	chr16:81641258-81641277_CMIP_+	402.7	496.08	468.97	342.23	536.59	482.525	439.41	0.135	4996	1
CMIP	chr16:81654498-81654517_CMIP_-	537.55	296.27	685.89	515.37	794.75	491.08	655.06	-0.416	4996	1
CMIP	chr16:81685908-81685927_CMIP_-	338.37	399.62	382.93	672.28	613.63	391.275	642.955	-0.717	4996	1
PRTG	chr15:55976094-55976113_PRTG_-	1312.65	1304.97	1250.6	802.14	678.51	1277.79	740.325	0.787	4997	1
PRTG	chr15:56035023-56035042_PRTG_+	335.89	675.22	662.86	748.03	343.31	669.04	545.67	0.294	4997	1
PRTG	chr15:55972708-55972727_PRTG_+	626.01	435.45	506.54	373.34	612.28	470.995	492.81	-0.065	4997	1
PRTG	chr15:55972329-55972348_PRTG_-	195.47	113	315.07	373.34	148.68	214.035	261.01	-0.286	4997	1
IFIH1	chr2:163139059-163139078_IFIH1_-	870.36	1506.15	1136.68	704.75	810.97	1321.41	757.86	0.802	4998	1
IFIH1	chr2:163150069-163150088_IFIH1_+	397.13	343.12	396.26	509.96	371.69	369.69	440.825	-0.254	4998	1
IFIH1	chr2:163174641-163174660_IFIH1_+	634.67	334.85	634.99	481.55	1058.31	484.92	769.93	-0.667	4998	1
IFIH1	chr2:163144710-163144729_IFIH1_-	635.91	380.33	129.66	307.06	516.32	254.995	411.69	-0.691	4998	1
NR1I2	chr3:119501616-119501635_NR1I2_+	305.58	788.22	579.25	371.99	398.73	683.735	385.36	0.827	4999	1
NR1I2	chr3:119530387-119530406_NR1I2_+	851.8	497.46	585.31	438.27	456.85	541.385	447.56	0.275	4999	1
NR1I2	chr3:119531588-119531607_NR1I2_+	405.18	512.62	581.67	722.33	735.28	547.145	728.805	-0.414	4999	1
NR1I2	chr3:119528916-119528935_NR1I2_+	1120.88	1147.87	678.62	884.65	1586.79	913.245	1235.72	-0.436	4999	1
TRAF3	chr14:103342009-103342028_TRAF3_+	284.55	483.68	448.37	363.87	190.58	466.025	277.225	0.749	5000	1
TRAF3	chr14:103336590-103336609_TRAF3_-	1797	2040.82	2369.1	1920.81	1255.65	2204.96	1588.23	0.473	5000	1
TRAF3	chr14:103352551-103352570_TRAF3_-	335.28	564.98	575.61	562.72	673.1	570.295	617.91	-0.116	5000	1
TRAF3	chr14:103342829-103342848_TRAF3_-	312.39	168.12	518.66	381.46	433.87	343.39	407.665	-0.248	5000	1
PRKD1	chr14:30194771-30194790_PRKD1_-	256.71	392.73	401.11	162.32	308.17	396.92	235.245	0.755	5001	1
PRKD1	chr14:30396626-30396645_PRKD1_+	598.18	383.08	409.59	520.78	140.57	396.335	330.675	0.261	5001	1
PRKD1	chr14:30107931-30107950_PRKD1_-	165.16	257.69	347.79	212.37	298.71	302.74	255.54	0.245	5001	1
PRKD1	chr14:30135359-30135378_PRKD1_+	460.85	504.35	415.65	497.79	412.24	460	455.015	0.016	5001	1
PRAMEF10	chr1:12952785-12952804_PRAMEF10_+	646.43	704.16	608.33	431.51	447.38	656.245	439.445	0.579	5002	1
PRAMEF10	chr1:12952786-12952805_PRAMEF10_-	1375.12	1668.76	1415.4	1548.82	1292.14	1542.08	1420.48	0.118	5002	1
ZNF25	chr10:38241702-38241721_ZNF25_-	549.93	588.41	865.24	359.81	460.9	726.825	410.355	0.825	5003	1
ZNF25	chr10:38245959-38245978_ZNF25_-	490.54	650.42	826.46	365.22	859.63	738.44	612.425	0.27	5003	1
ZNF25	chr10:38246389-38246408_ZNF25_+	356.31	257.69	379.3	476.14	379.8	318.495	427.97	-0.426	5003	1
ZNF25	chr10:38246391-38246410_ZNF25_+	257.95	527.77	768.29	1015.86	1413.79	648.03	1214.83	-0.907	5003	1
C17orf67	chr17:54893115-54893134_C17orf67_+	362.49	293.51	335.67	197.49	156.79	314.59	177.14	0.829	5004	1
C17orf67	chr17:54892216-54892235_C17orf67_+	755.92	442.34	592.58	715.57	402.78	517.46	559.175	-0.112	5004	1
C17orf67	chr17:54872508-54872527_C17orf67_+	266.61	403.75	208.43	417.98	335.2	306.09	376.59	-0.299	5004	1
C17orf67	chr17:54893137-54893156_C17orf67_+	275.89	391.35	133.3	562.72	423.06	262.325	492.89	-0.91	5004	1
RNF126	chr19:649714-649733_RNF126_-	553.02	815.78	987.63	592.47	447.38	901.705	519.925	0.794	5005	1
RNF126	chr19:663101-663120_RNF126_+	570.96	395.49	448.37	697.98	252.75	421.93	475.365	-0.172	5005	1
RNF126	chr19:648446-648465_RNF126_-	236.92	381.71	158.75	459.91	202.74	270.23	331.325	-0.294	5005	1
RNF126	chr19:651721-651740_RNF126_-	113.82	97.84	96.95	359.81	382.51	97.395	371.16	-1.93	5005	1
DACT3	chr19:47164111-47164130_DACT3_-	538.17	797.86	1479.63	555.95	704.19	1138.74	630.07	0.854	5006	1
DACT3	chr19:47164165-47164184_DACT3_-	450.95	424.42	651.96	362.52	537.94	538.19	450.23	0.257	5006	1
DACT3	chr19:47152478-47152497_DACT3_-	960.05	1256.74	1168.19	1240.41	824.48	1212.46	1032.44	0.232	5006	1
DACT3	chr19:47155900-47155919_DACT3_+	286.41	168.12	317.5	399.04	212.2	242.81	305.62	-0.332	5006	1
NR2E1	chr6:108497935-108497954_NR2E1_-	1166.04	1095.51	1484.48	611.41	888.01	1289.99	749.71	0.783	5007	1
NR2E1	chr6:108499348-108499367_NR2E1_-	814.68	999.05	1048.22	723.69	882.6	1023.63	803.145	0.35	5007	1
NR2E1	chr6:108492681-108492700_NR2E1_-	848.09	531.91	493.21	1045.62	819.08	512.56	932.35	-0.863	5007	1
NR2E1	chr6:108496033-108496052_NR2E1_+	563.53	179.14	239.94	691.22	637.96	209.54	664.59	-1.665	5007	1
VPS53	chr17:559061-559080_VPS53_+	623.54	388.6	618.03	202.9	379.8	503.315	291.35	0.789	5008	1
VPS53	chr17:556603-556622_VPS53_-	455.9	363.79	279.93	274.59	325.74	321.86	300.165	0.101	5008	1
VPS53	chr17:600676-600695_VPS53_-	490.54	1101.02	803.43	856.25	946.13	952.225	901.19	0.079	5008	1
VPS53	chr17:617919-617938_VPS53_-	674.88	427.18	384.15	565.42	658.24	405.665	611.83	-0.593	5008	1
C9orf57	chr9:74671064-74671083_C9orf57_-	599.41	553.96	670.13	351.7	341.96	612.045	346.83	0.819	5009	1
C9orf57	chr9:74674139-74674158_C9orf57_+	411.98	383.08	235.09	201.55	187.87	309.085	194.71	0.667	5009	1
C9orf57	chr9:74671005-74671024_C9orf57_-	345.79	272.84	313.86	224.55	210.85	293.35	217.7	0.43	5009	1
C9orf57	chr9:74674242-74674261_C9orf57_-	124.34	73.03	65.44	41.93	78.39	69.235	60.16	0.203	5009	1
CREB5	chr7:28610100-28610119_CREB5_-	788.08	917.75	940.37	765.62	371.69	929.06	568.655	0.708	5010	1
CREB5	chr7:28843857-28843876_CREB5_+	147.22	187.41	134.51	105.51	128.4	160.96	116.955	0.461	5010	1
CREB5	chr7:28547307-28547326_CREB5_+	295.07	369.3	87.25	204.26	145.97	228.275	175.115	0.382	5010	1
CREB5	chr7:28758483-28758502_CREB5_-	591.37	447.85	315.07	535.66	470.36	381.46	503.01	-0.399	5010	1
CCL27	chr9:34662327-34662346_CCL27_-	204.13	132.29	319.92	160.97	81.1	226.105	121.035	0.902	5011	1
CCL27	chr9:34662579-34662598_CCL27_+	1145.01	760.66	1002.17	1002.34	497.39	881.415	749.865	0.233	5011	1
CCL27	chr9:34662273-34662292_CCL27_+	116.91	147.45	136.94	178.55	131.11	142.195	154.83	-0.123	5011	1
CCL27	chr9:34662582-34662601_CCL27_+	353.83	340.37	285.99	250.25	536.59	313.18	393.42	-0.329	5011	1
CNPPD1	chr2:220040341-220040360_CNPPD1_+	675.5	1117.56	958.55	505.9	701.49	1038.06	603.695	0.782	5012	1
CNPPD1	chr2:220040951-220040970_CNPPD1_-	383.53	248.04	317.5	261.07	305.46	282.77	283.265	-0.003	5012	1
CNPPD1	chr2:220041485-220041504_CNPPD1_+	334.04	420.29	397.48	472.09	694.73	408.885	583.41	-0.513	5012	1
CNPPD1	chr2:220038887-220038906_CNPPD1_+	353.21	263.2	37.57	386.87	355.47	150.385	371.17	-1.303	5012	1
NCKAP1	chr2:183860501-183860520_NCKAP1_-	370.53	395.49	193.89	169.09	141.92	294.69	155.505	0.922	5013	1
NCKAP1	chr2:183846032-183846051_NCKAP1_-	333.42	254.93	265.39	139.33	231.13	260.16	185.23	0.49	5013	1
NCKAP1	chr2:183866751-183866770_NCKAP1_-	249.29	312.81	215.7	206.96	416.3	264.255	311.63	-0.238	5013	1
NCKAP1	chr2:183902740-183902759_NCKAP1_+	79.18	41.34	116.33	64.93	236.53	78.835	150.73	-0.935	5013	1
SEMA3F	chr3:50211238-50211257_SEMA3F_-	885.82	1911.28	987.63	1141.66	554.16	1449.45	847.91	0.774	5014	1
SEMA3F	chr3:50211748-50211767_SEMA3F_+	542.5	715.18	739.21	451.8	491.99	727.195	471.895	0.624	5014	1
SEMA3F	chr3:50197146-50197165_SEMA3F_-	869.74	541.55	944.01	773.73	531.18	742.78	652.455	0.187	5014	1
SEMA3F	chr3:50212614-50212633_SEMA3F_-	733.65	690.38	633.78	865.72	943.43	662.08	904.575	-0.45	5014	1
COX5A	chr15:75230316-75230335_COX5A_+	373.01	221.86	262.96	86.57	209.5	242.41	148.035	0.712	5015	1
COX5A	chr15:75230313-75230332_COX5A_+	633.44	559.47	655.59	397.69	491.99	607.53	444.84	0.45	5015	1
COX5A	chr15:75216010-75216029_COX5A_+	300.02	152.96	155.11	301.65	401.43	154.035	351.54	-1.19	5015	1
COX5A	chr15:75216024-75216043_COX5A_-	449.71	268.71	283.57	871.13	419	276.14	645.065	-1.224	5015	1
FAT4	chr4:126329775-126329794_FAT4_+	613.64	1051.41	1427.52	673.64	743.39	1239.46	708.515	0.807	5016	1
FAT4	chr4:126320037-126320056_FAT4_+	520.23	649.04	894.32	784.56	366.29	771.68	575.425	0.423	5016	1
FAT4	chr4:126328108-126328127_FAT4_+	261.04	205.32	84.83	133.92	206.8	145.075	170.36	-0.232	5016	1
FAT4	chr4:126239434-126239453_FAT4_+	491.16	208.08	454.43	673.64	473.06	331.255	573.35	-0.791	5016	1
DMXL2	chr15:51834566-51834585_DMXL2_+	643.33	992.16	1262.71	626.29	664.99	1127.43	645.64	0.804	5017	1
DMXL2	chr15:51839429-51839448_DMXL2_-	147.84	593.92	438.68	371.99	298.71	516.3	335.35	0.623	5017	1
DMXL2	chr15:51830449-51830468_DMXL2_-	304.96	715.18	466.55	304.35	579.84	590.865	442.095	0.418	5017	1
DMXL2	chr15:51914685-51914704_DMXL2_-	400.23	658.68	700.43	1025.33	508.21	679.555	766.77	-0.174	5017	1
ADAMTS18	chr16:77401443-77401462_ADAMTS18_+	184.34	292.14	172.08	96.04	162.19	232.11	129.115	0.846	5018	1
ADAMTS18	chr16:77468343-77468362_ADAMTS18_+	335.89	220.48	227.82	147.44	136.51	224.15	141.975	0.659	5018	1
ADAMTS18	chr16:77468560-77468579_ADAMTS18_+	376.1	409.27	235.09	190.73	420.35	322.18	305.54	0.077	5018	1
ADAMTS18	chr16:77465272-77465291_ADAMTS18_-	515.9	502.97	249.63	335.47	498.75	376.3	417.11	-0.149	5018	1
IL24	chr1:207072770-207072789_IL24_-	1111.6	2117.98	2461.2	1754.43	1016.41	2289.59	1385.42	0.725	5019	1
IL24	chr1:207074870-207074889_IL24_-	1108.51	1107.91	1240.9	934.7	763.66	1174.4	849.18	0.468	5019	1
IL24	chr1:207076333-207076352_IL24_+	546.21	428.56	461.7	320.59	401.43	445.13	361.01	0.302	5019	1
IL24	chr1:207072681-207072700_IL24_-	537.55	609.08	769.5	729.1	1071.83	689.29	900.465	-0.386	5019	1
EPHA6	chr3:96962861-96962880_EPHA6_+	301.87	395.49	595	246.19	306.82	495.245	276.505	0.841	5020	1
EPHA6	chr3:97167514-97167533_EPHA6_+	306.82	381.71	309.01	251.6	289.25	345.36	270.425	0.353	5020	1
EPHA6	chr3:96533513-96533532_EPHA6_-	1005.21	1508.91	1259.08	942.82	1625.99	1383.99	1284.4	0.108	5020	1
EPHA6	chr3:96706672-96706691_EPHA6_-	458.99	238.39	218.13	334.11	385.21	228.26	359.66	-0.656	5020	1
TAF9	chr5:68651527-68651546_TAF9_+	337.13	624.23	879.78	376.05	662.29	752.005	519.17	0.535	5021	1
TAF9	chr5:68662332-68662351_TAF9_-	407.03	333.48	287.2	305.71	285.19	310.34	295.45	0.071	5021	1
AKAP12	chr6:151672943-151672962_AKAP12_+	591.37	1380.75	1037.32	895.48	816.37	1209.04	855.925	0.498	5022	1
AKAP12	chr6:151671303-151671322_AKAP12_+	91.55	92.33	112.7	25.7	120.29	102.515	72.995	0.49	5022	1
AKAP12	chr6:151671762-151671781_AKAP12_+	960.67	712.43	912.5	477.5	689.32	812.465	583.41	0.478	5022	1
AKAP12	chr6:151561852-151561871_AKAP12_-	749.11	926.02	541.68	831.9	1089.4	733.85	960.65	-0.389	5022	1
SUN3	chr7:48068452-48068471_SUN3_+	707.67	1012.83	1404.5	864.36	548.76	1208.66	706.56	0.775	5023	1
SUN3	chr7:48046764-48046783_SUN3_-	334.04	119.89	196.31	102.8	206.8	158.1	154.8	0.03	5023	1
SUN3	chr7:48033965-48033984_SUN3_-	167.64	198.43	152.69	151.5	240.59	175.56	196.045	-0.159	5023	1
SUN3	chr7:48045593-48045612_SUN3_-	117.53	110.24	82.4	133.92	224.37	96.32	179.145	-0.895	5023	1
COX7A2L	chr2:42588213-42588232_COX7A2L_+	1398.63	1767.97	1210.61	863.01	833.95	1489.29	848.48	0.812	5024	1
COX7A2L	chr2:42580431-42580450_COX7A2L_+	377.34	274.22	376.88	242.13	177.06	325.55	209.595	0.635	5024	1
COX7A2L	chr2:42578433-42578452_COX7A2L_-	713.85	826.8	604.7	578.95	441.98	715.75	510.465	0.488	5024	1
COX7A2L	chr2:42588232-42588251_COX7A2L_-	254.24	567.74	628.93	463.97	902.88	598.335	683.425	-0.192	5024	1
STRAP	chr12:16042922-16042941_STRAP_+	615.5	556.71	689.52	312.47	398.73	623.115	355.6	0.809	5025	1
STRAP	chr12:16036477-16036496_STRAP_+	152.17	381.71	207.22	258.36	135.16	294.465	196.76	0.582	5025	1
STRAP	chr12:16035691-16035710_STRAP_-	294.45	85.44	109.06	104.16	75.69	97.25	89.925	0.113	5025	1
STRAP	chr12:16052926-16052945_STRAP_+	193.62	292.14	550.16	401.75	448.74	421.15	425.245	-0.014	5025	1
WDR88	chr19:33642136-33642155_WDR88_-	348.27	504.35	830.09	296.24	459.55	667.22	377.895	0.82	5026	1
WDR88	chr19:33623188-33623207_WDR88_-	162.07	347.26	220.55	192.08	271.67	283.905	231.875	0.292	5026	1
WDR88	chr19:33666438-33666457_WDR88_+	269.7	391.35	189.04	477.5	243.29	290.195	360.395	-0.313	5026	1
WDR88	chr19:33647345-33647364_WDR88_+	303.73	252.17	198.74	867.07	520.37	225.455	693.72	-1.622	5026	1
LGALS12	chr11:63273996-63274015_LGALS12_-	387.24	388.6	711.34	604.65	147.33	549.97	375.99	0.549	5027	1
LGALS12	chr11:63283094-63283113_LGALS12_+	873.45	700.02	1044.59	712.86	556.86	872.305	634.86	0.458	5027	1
LGALS12	chr11:63276290-63276309_LGALS12_-	777.57	515.37	1025.2	719.63	1048.85	770.285	884.24	-0.199	5027	1
LGALS12	chr11:63278571-63278590_LGALS12_-	899.43	538.8	785.26	833.25	723.11	662.03	778.18	-0.233	5027	1
ING2	chr4:184426363-184426382_ING2_+	517.76	482.3	409.59	246.19	256.81	445.945	251.5	0.826	5028	1
ING2	chr4:184426444-184426463_ING2_-	506.01	1091.38	1062.76	565.42	896.12	1077.07	730.77	0.56	5028	1
ING2	chr4:184431647-184431666_ING2_-	722.51	569.11	530.78	365.22	420.35	549.945	392.785	0.486	5028	1
ING2	chr4:184432017-184432036_ING2_+	624.78	752.39	396.26	607.35	569.03	574.325	588.19	-0.034	5028	1
MYH11	chr16:15880531-15880550_MYH11_-	430.54	1091.38	775.56	557.31	501.45	933.47	529.38	0.818	5029	1
MYH11	chr16:15917125-15917144_MYH11_+	927.88	819.91	830.09	419.33	1098.86	825	759.095	0.12	5029	1
MYH11	chr16:15876292-15876311_MYH11_-	498.58	443.72	644.69	615.47	409.54	544.205	512.505	0.087	5029	1
MYH11	chr16:15932037-15932056_MYH11_-	373.01	276.98	487.15	303	421.7	382.065	362.35	0.076	5029	1
LRRC10	chr12:70004049-70004068_LRRC10_+	123.1	154.34	61.8	24.35	116.24	108.07	70.295	0.62	5030	1
LRRC10	chr12:70004519-70004538_LRRC10_-	536.94	380.33	643.47	419.33	435.22	511.9	427.275	0.261	5030	1
LRRC10	chr12:70004525-70004544_LRRC10_+	761.48	293.51	809.49	596.53	397.37	551.5	496.95	0.15	5030	1
LRRC10	chr12:70004042-70004061_LRRC10_-	665.6	283.87	643.47	792.67	882.6	463.67	837.635	-0.853	5030	1
OBP2B	chr9:136082665-136082684_OBP2B_+	687.25	937.04	854.33	887.36	587.95	895.685	737.655	0.28	5031	1
VPS33A	chr12:122748140-122748159_VPS33A_+	350.12	964.6	607.12	443.68	432.52	785.86	438.1	0.843	5032	1
VPS33A	chr12:122745926-122745945_VPS33A_+	408.27	1091.38	452.01	411.22	501.45	771.695	456.335	0.758	5032	1
VPS33A	chr12:122748693-122748712_VPS33A_+	605.6	564.98	551.38	600.59	558.22	558.18	579.405	-0.054	5032	1
VPS33A	chr12:122750936-122750955_VPS33A_-	405.18	275.6	587.73	354.4	766.36	431.665	560.38	-0.376	5032	1
GCSAM	chr3:111849333-111849352_GCSAM_-	228.26	197.05	270.24	70.34	235.18	233.645	152.76	0.613	5033	1
GCSAM	chr3:111842595-111842614_GCSAM_-	804.17	873.65	862.81	455.85	746.09	868.23	600.97	0.531	5033	1
GCSAM	chr3:111842556-111842575_GCSAM_+	505.39	377.57	292.05	205.61	312.22	334.81	258.915	0.371	5033	1
GCSAM	chr3:111842477-111842496_GCSAM_-	240.63	274.22	141.78	290.83	116.24	208	203.535	0.031	5033	1
MICA	chr6:31371455-31371474_MICA_-	204.13	225.99	221.76	143.38	124.35	223.875	133.865	0.742	5034	1
MICA	chr6:31379012-31379031_MICA_+	164.54	205.32	328.4	236.72	148.68	266.86	192.7	0.47	5034	1
MICA	chr6:31379005-31379024_MICA_-	1320.69	939.8	1358.45	826.49	1075.88	1149.12	951.185	0.273	5034	1
CTXN3	chr5:126993383-126993402_CTXN3_+	191.14	708.29	485.94	443.68	251.4	597.115	347.54	0.781	5035	1
CTXN3	chr5:126993215-126993234_CTXN3_-	269.09	345.88	447.16	223.19	341.96	396.52	282.575	0.489	5035	1
CTXN3	chr5:126993384-126993403_CTXN3_+	569.72	468.52	527.14	355.76	702.84	497.83	529.3	-0.088	5035	1
CTXN3	chr5:126993379-126993398_CTXN3_-	379.81	288	306.59	416.63	317.63	297.295	367.13	-0.304	5035	1
CAPN11	chr6:44134531-44134550_CAPN11_+	17.32	71.66	239.94	78.46	66.23	155.8	72.345	1.107	5036	1
CAPN11	chr6:44137058-44137077_CAPN11_+	781.9	786.84	777.99	668.23	783.94	782.415	726.085	0.108	5036	1
CAPN11	chr6:44140688-44140707_CAPN11_+	311.15	210.83	136.94	165.03	191.93	173.885	178.48	-0.038	5036	1
RIMKLA	chr1:42865184-42865203_RIMKLA_+	377.96	1091.38	393.84	238.07	587.95	742.61	413.01	0.846	5037	1
RIMKLA	chr1:42846641-42846660_RIMKLA_+	1023.15	683.49	1031.26	799.44	642.02	857.375	720.73	0.25	5037	1
RIMKLA	chr1:42875758-42875777_RIMKLA_+	551.78	443.72	462.91	454.5	424.41	453.315	439.455	0.045	5037	1
RIMKLA	chr1:42870247-42870266_RIMKLA_+	675.5	471.28	724.67	545.13	983.97	597.975	764.55	-0.355	5037	1
SLMAP	chr3:57817194-57817213_SLMAP_-	176.92	108.86	185.41	90.63	67.58	147.135	79.105	0.895	5038	1
SLMAP	chr3:57850289-57850308_SLMAP_+	75.47	148.82	128.45	87.92	171.65	138.635	129.785	0.095	5038	1
SLMAP	chr3:57743392-57743411_SLMAP_-	384.76	347.26	627.72	450.44	474.42	487.49	462.43	0.076	5038	1
SLMAP	chr3:57827033-57827052_SLMAP_-	677.36	246.66	285.99	399.04	347.36	266.325	373.2	-0.487	5038	1
FBXL12	chr19:9929435-9929454_FBXL12_+	37.73	75.79	218.13	52.75	94.61	146.96	73.68	0.996	5039	1
FBXL12	chr19:9929262-9929281_FBXL12_+	1419.04	1269.14	1077.31	976.64	1580.04	1173.22	1278.34	-0.124	5039	1
FBXL12	chr19:9922312-9922331_FBXL12_+	976.13	1145.12	1311.19	1673.27	1202.94	1228.15	1438.11	-0.228	5039	1
FBXL12	chr19:9929257-9929276_FBXL12_-	345.79	125.4	218.13	626.29	386.56	171.765	506.425	-1.56	5039	1
CCR7	chr17:38711999-38712018_CCR7_+	548.69	894.32	1102.75	604.65	540.65	998.535	572.65	0.802	5040	1
CCR7	chr17:38711611-38711630_CCR7_+	742.31	1036.26	724.67	996.93	908.28	880.465	952.605	-0.114	5040	1
CCR7	chr17:38712016-38712035_CCR7_-	361.87	254.93	517.45	595.18	451.44	386.19	523.31	-0.438	5040	1
CCR7	chr17:38711747-38711766_CCR7_+	355.69	351.39	327.19	293.53	855.57	339.29	574.55	-0.76	5040	1
CYP4A22	chr1:47603193-47603212_CYP4A22_-	371.77	446.47	385.36	486.97	227.07	415.915	357.02	0.22	5041	1
PAX5	chr9:37020774-37020793_PAX5_-	435.49	559.47	412.02	309.76	239.24	485.745	274.5	0.823	5042	1
PAX5	chr9:36966590-36966609_PAX5_+	494.87	693.13	296.9	277.3	364.94	495.015	321.12	0.624	5042	1
PAX5	chr9:37002724-37002743_PAX5_+	184.34	356.9	329.61	359.81	327.09	343.255	343.45	-0.001	5042	1
PAX5	chr9:37015139-37015158_PAX5_-	118.15	86.81	124.82	158.26	82.45	105.815	120.355	-0.186	5042	1
KIF20A	chr5:137517380-137517399_KIF20A_+	386	299.03	332.04	170.44	183.82	315.535	177.13	0.833	5043	1
KIF20A	chr5:137519249-137519268_KIF20A_+	1422.76	949.44	958.55	982.05	1090.75	953.995	1036.4	-0.12	5043	1
KIF20A	chr5:137515397-137515416_KIF20A_-	536.32	664.2	756.17	996.93	744.74	710.185	870.835	-0.294	5043	1
KIF20A	chr5:137518311-137518330_KIF20A_-	353.21	281.11	207.22	651.99	633.91	244.165	642.95	-1.397	5043	1
NFIC	chr19:3382087-3382106_NFIC_+	937.16	1311.86	1049.43	661.46	694.73	1180.64	678.095	0.8	5044	1
NFIC	chr19:3434292-3434311_NFIC_+	802.93	815.78	788.89	757.5	528.48	802.335	642.99	0.319	5044	1
NFIC	chr19:3425153-3425172_NFIC_+	312.39	380.33	149.05	270.54	373.05	264.69	321.795	-0.282	5044	1
NFIC	chr19:3433549-3433568_NFIC_-	710.14	520.88	510.17	856.25	592.01	515.525	724.13	-0.49	5044	1
FIZ1	chr19:56104260-56104279_FIZ1_+	645.81	945.31	1551.13	631.7	775.83	1248.22	703.765	0.827	5045	1
FIZ1	chr19:56109157-56109176_FIZ1_+	299.4	431.31	344.16	357.11	312.22	387.735	334.665	0.212	5045	1
FIZ1	chr19:56103829-56103848_FIZ1_-	840.66	509.86	493.21	209.67	997.49	501.535	603.58	-0.267	5045	1
FIZ1	chr19:56109154-56109173_FIZ1_+	611.78	507.1	270.24	484.26	643.37	388.67	563.815	-0.537	5045	1
STX17	chr9:102730793-102730812_STX17_-	757.77	731.72	1000.96	505.9	477.12	866.34	491.51	0.818	5046	1
STX17	chr9:102713543-102713562_STX17_-	663.75	540.18	711.34	584.36	373.05	625.76	478.705	0.386	5046	1
STX17	chr9:102729980-102729999_STX17_+	150.94	220.48	138.15	113.63	186.52	179.315	150.075	0.257	5046	1
STX17	chr9:102722293-102722312_STX17_+	160.21	63.39	59.38	119.04	105.43	61.385	112.235	-0.871	5046	1
RTFDC1	chr20:55052127-55052146_RTFDC1_-	113.82	210.83	153.9	73.04	136.51	182.365	104.775	0.8	5047	1
RTFDC1	chr20:55093272-55093291_RTFDC1_+	1101.09	825.42	991.27	1176.83	854.22	908.345	1015.52	-0.161	5047	1
RTFDC1	chr20:55043748-55043767_RTFDC1_+	807.26	542.93	414.44	1183.6	750.15	478.685	966.875	-1.014	5047	1
RTFDC1	chr20:55088430-55088449_RTFDC1_+	172.59	67.52	98.16	202.9	145.97	82.84	174.435	-1.074	5047	1
OR10H3	chr19:15852888-15852907_OR10H3_+	877.78	837.82	1038.53	505.9	569.03	938.175	537.465	0.804	5048	1
OR10H3	chr19:15852771-15852790_OR10H3_-	777.57	1117.56	1463.88	741.27	1029.93	1290.72	885.6	0.543	5048	1
OR10H3	chr19:15852334-15852353_OR10H3_-	308.06	202.57	270.24	175.85	152.73	236.405	164.29	0.525	5048	1
OR10H3	chr19:15852910-15852929_OR10H3_-	686.63	892.94	667.71	692.57	902.88	780.325	797.725	-0.032	5048	1
GEMIN2	chr14:39605678-39605697_GEMIN2_-	86.6	241.15	123.61	110.92	82.45	182.38	96.685	0.916	5049	1
GEMIN2	chr14:39583500-39583519_GEMIN2_+	94.03	122.64	47.26	43.29	79.75	84.95	61.52	0.466	5049	1
GEMIN2	chr14:39583645-39583664_GEMIN2_-	768.91	447.85	987.63	815.67	794.75	717.74	805.21	-0.166	5049	1
GEMIN2	chr14:39587247-39587266_GEMIN2_+	131.14	118.51	170.87	205.61	231.13	144.69	218.37	-0.594	5049	1
OR9A4	chr7:141618726-141618745_OR9A4_-	789.94	819.91	672.56	451.8	400.08	746.235	425.94	0.809	5050	1
OR9A4	chr7:141618975-141618994_OR9A4_+	1342.34	1609.5	1759.56	1661.09	1544.89	1684.53	1602.99	0.072	5050	1
OR9A4	chr7:141619551-141619570_OR9A4_-	670.55	697.27	571.98	455.85	752.85	634.625	604.35	0.071	5050	1
OR9A4	chr7:141619564-141619583_OR9A4_+	612.4	582.89	465.34	711.51	470.36	524.115	590.935	-0.173	5050	1
WNT8A	chr5:137420218-137420237_WNT8A_-	446.62	646.28	546.53	361.17	317.63	596.405	339.4	0.813	5051	1
WNT8A	chr5:137426381-137426400_WNT8A_+	168.87	137.8	396.26	205.61	194.63	267.03	200.12	0.416	5051	1
WNT8A	chr5:137423550-137423569_WNT8A_+	458.99	529.15	498.06	547.84	487.93	513.605	517.885	-0.012	5051	1
WNT8A	chr5:137426539-137426558_WNT8A_+	368.06	362.41	441.1	791.32	394.67	401.755	592.995	-0.562	5051	1
SERPINF1	chr17:1675296-1675315_SERPINF1_+	404.56	697.27	523.5	330.05	359.53	610.385	344.79	0.824	5052	1
SERPINF1	chr17:1670215-1670234_SERPINF1_-	308.68	686.24	368.39	334.11	381.16	527.315	357.635	0.56	5052	1
SERPINF1	chr17:1673291-1673310_SERPINF1_-	583.33	544.31	462.91	459.91	629.85	503.61	544.88	-0.114	5052	1
SERPINF1	chr17:1674458-1674477_SERPINF1_-	478.17	366.55	464.13	445.03	667.7	415.34	556.365	-0.422	5052	1
SLFN11	chr17:33679789-33679808_SLFN11_+	457.14	610.45	954.91	580.3	329.79	782.68	455.045	0.782	5053	1
SLFN11	chr17:33690787-33690806_SLFN11_+	212.79	190.16	353.85	404.45	98.67	272.005	251.56	0.113	5053	1
SLFN11	chr17:33687342-33687361_SLFN11_-	647.66	767.55	534.41	689.87	666.35	650.98	678.11	-0.059	5053	1
SLFN11	chr17:33681054-33681073_SLFN11_+	117.53	121.26	55.74	150.15	185.17	88.5	167.66	-0.922	5053	1
RALB	chr2:121043544-121043563_RALB_-	674.88	1171.3	1254.23	830.55	592.01	1212.77	711.28	0.77	5054	1
RALB	chr2:121047260-121047279_RALB_+	356.93	299.03	477.46	327.35	282.49	388.245	304.92	0.349	5054	1
RALB	chr2:121036286-121036305_RALB_+	804.17	660.06	832.52	651.99	613.63	746.29	632.81	0.238	5054	1
RALB	chr2:121036289-121036308_RALB_+	313.01	1065.19	267.81	519.43	717.71	666.5	618.57	0.108	5054	1
PTH2	chr19:49925869-49925888_PTH2_+	1118.41	1110.67	1526.89	754.8	754.2	1318.78	754.5	0.806	5055	1
PTH2	chr19:49926548-49926567_PTH2_+	296.3	388.6	517.45	423.39	347.36	453.025	385.375	0.233	5055	1
PTH2	chr19:49926547-49926566_PTH2_+	452.81	358.28	556.22	321.94	602.82	457.25	462.38	-0.016	5055	1
PTH2	chr19:49926452-49926471_PTH2_+	966.24	956.33	638.63	1243.12	935.32	797.48	1089.22	-0.45	5055	1
CALY	chr10:135142473-135142492_CALY_+	377.34	497.46	597.43	445.03	216.26	547.445	330.645	0.727	5056	1
CALY	chr10:135140469-135140488_CALY_+	637.15	527.77	420.5	495.08	666.35	474.135	580.715	-0.293	5056	1
CALY	chr10:135142445-135142464_CALY_-	95.26	118.51	190.26	269.18	150.03	154.385	209.605	-0.441	5056	1
CALY	chr10:135139455-135139474_CALY_-	345.17	210.83	212.07	470.73	314.93	211.45	392.83	-0.894	5056	1
KNOP1	chr16:19718378-19718397_KNOP1_+	2510.85	3316.84	3360.37	2019.55	1923.35	3338.61	1971.45	0.76	5057	1
KNOP1	chr16:19718379-19718398_KNOP1_+	1262.54	1526.82	1316.03	1395.97	1186.72	1421.42	1291.35	0.138	5057	1
KNOP1	chr16:19718345-19718364_KNOP1_-	723.13	785.46	501.69	454.5	756.9	643.575	605.7	0.088	5057	1
KNOP1	chr16:19726193-19726212_KNOP1_+	512.19	139.18	277.51	674.99	308.17	208.345	491.58	-1.238	5057	1
DUOXA2	chr15:45406873-45406892_DUOXA2_-	938.4	621.48	401.11	211.02	381.16	511.295	296.09	0.788	5058	1
DUOXA2	chr15:45410054-45410073_DUOXA2_-	656.94	971.49	799.8	684.46	662.29	885.645	673.375	0.395	5058	1
DUOXA2	chr15:45408772-45408791_DUOXA2_+	556.11	595.3	632.57	745.33	429.81	613.935	587.57	0.063	5058	1
DUOXA2	chr15:45409414-45409433_DUOXA2_-	197.33	133.67	159.96	208.31	140.57	146.815	174.44	-0.249	5058	1
WBSCR16	chr7:74482499-74482518_WBSCR16_+	999.02	1608.12	1021.56	929.29	593.36	1314.84	761.325	0.788	5059	1
WBSCR16	chr7:74489384-74489403_WBSCR16_+	516.52	479.54	899.17	1130.84	543.35	689.355	837.095	-0.28	5059	1
WBSCR16	chr7:74477078-74477097_WBSCR16_+	535.08	595.3	405.96	844.07	770.42	500.63	807.245	-0.689	5059	1
WBSCR16	chr7:74479115-74479134_WBSCR16_-	363.73	402.38	386.57	670.93	817.73	394.475	744.33	-0.916	5059	1
GRPEL1	chr4:7064149-7064168_GRPEL1_-	478.17	844.71	888.26	531.6	466.31	866.485	498.955	0.796	5060	1
GRPEL1	chr4:7062699-7062718_GRPEL1_-	516.52	526.4	598.64	324.64	494.69	562.52	409.665	0.457	5060	1
GRPEL1	chr4:7065814-7065833_GRPEL1_+	557.35	712.43	575.61	528.9	787.99	644.02	658.445	-0.032	5060	1
GRPEL1	chr4:7065921-7065940_GRPEL1_+	199.8	148.82	169.65	261.07	163.55	159.235	212.31	-0.415	5060	1
CTSL	chr9:90345966-90345985_CTSL_+	143.51	318.32	278.72	232.66	120.29	298.52	176.475	0.758	5061	1
CTSL	chr9:90342610-90342629_CTSL_-	1461.11	1435.87	1588.69	1233.65	952.89	1512.28	1093.27	0.468	5061	1
CTSL	chr9:90345983-90346002_CTSL_-	450.33	584.27	401.11	409.86	351.42	492.69	380.64	0.372	5061	1
CTSL	chr9:90342528-90342547_CTSL_-	530.75	213.59	839.79	516.72	696.08	526.69	606.4	-0.203	5061	1
PRODH	chr22:18918559-18918578_PRODH_+	642.71	749.63	768.29	516.72	366.29	758.96	441.505	0.782	5062	1
PRODH	chr22:18923780-18923799_PRODH_+	530.13	501.59	428.98	430.15	459.55	465.285	444.85	0.065	5062	1
PRODH	chr22:18912642-18912661_PRODH_+	574.05	551.2	588.94	558.66	743.39	570.07	651.025	-0.192	5062	1
PRODH	chr22:18909867-18909886_PRODH_+	880.25	712.43	369.6	1337.8	828.54	541.015	1083.17	-1.002	5062	1
TSHR	chr14:81606130-81606149_TSHR_-	130.52	191.54	230.25	105.51	129.75	210.895	117.63	0.842	5063	1
TSHR	chr14:81610229-81610248_TSHR_+	376.1	391.35	363.55	324.64	370.34	377.45	347.49	0.119	5063	1
TSHR	chr14:81554359-81554378_TSHR_-	139.8	111.62	147.84	117.68	156.79	129.73	137.235	-0.081	5063	1
TSHR	chr14:81574762-81574781_TSHR_+	141.66	0.5	7.27	41.93	8.11	3.885	25.02	-2.687	5063	1
CCDC41	chr12:94761589-94761608_CCDC41_-	103.92	256.31	250.85	146.09	137.86	253.58	141.975	0.837	5064	1
CCDC41	chr12:94772572-94772591_CCDC41_-	455.9	278.36	562.28	289.47	629.85	420.32	459.66	-0.129	5064	1
CCDC41	chr12:94806196-94806215_CCDC41_+	747.87	465.76	556.22	420.68	732.57	510.99	576.625	-0.174	5064	1
CCDC41	chr12:94725581-94725600_CCDC41_-	169.49	148.82	218.13	220.49	201.39	183.475	210.94	-0.201	5064	1
MAPK6	chr15:52338921-52338940_MAPK6_+	618.59	529.15	496.85	255.66	332.5	513	294.08	0.803	5065	1
MAPK6	chr15:52350973-52350992_MAPK6_+	189.91	399.62	265.39	309.76	336.55	332.505	323.155	0.041	5065	1
MAPK6	chr15:52338733-52338752_MAPK6_-	252.38	305.92	144.21	236.72	244.64	225.065	240.68	-0.097	5065	1
MAPK6	chr15:52338898-52338917_MAPK6_+	690.35	595.3	739.21	1048.33	929.91	667.255	989.12	-0.568	5065	1
FPR1	chr19:52249966-52249985_FPR1_-	537.55	653.17	513.81	263.77	413.59	583.49	338.68	0.785	5066	1
FPR1	chr19:52249780-52249799_FPR1_+	334.66	427.18	378.09	263.77	370.34	402.635	317.055	0.345	5066	1
FPR1	chr19:52249969-52249988_FPR1_+	637.77	300.4	790.1	365.22	556.86	545.25	461.04	0.242	5066	1
FPR1	chr19:52249781-52249800_FPR1_+	527.04	505.73	578.04	522.14	575.79	541.885	548.965	-0.019	5066	1
KIAA1644	chr22:44692568-44692587_KIAA1644_-	514.05	850.23	985.21	562.72	493.34	917.72	528.03	0.797	5067	1
KIAA1644	chr22:44692720-44692739_KIAA1644_-	129.9	146.07	159.96	106.86	139.22	153.015	123.04	0.315	5067	1
KIAA1644	chr22:44681505-44681524_KIAA1644_-	591.99	545.69	464.13	622.23	477.12	504.91	549.675	-0.123	5067	1
KIAA1644	chr22:44681522-44681541_KIAA1644_-	302.49	241.15	544.11	569.48	402.78	392.63	486.13	-0.308	5067	1
ZNF891	chr12:133698244-133698263_ZNF891_+	733.03	961.84	785.26	311.12	802.86	873.55	556.99	0.649	5068	1
ZNF891	chr12:133697248-133697267_ZNF891_+	945.2	1274.65	696.79	466.68	824.48	985.72	645.58	0.611	5068	1
ZNF891	chr12:133698261-133698280_ZNF891_-	929.12	884.68	958.55	1063.21	642.02	921.615	852.615	0.112	5068	1
ZNF891	chr12:133697999-133698018_ZNF891_-	192.38	180.52	128.45	198.84	159.49	154.485	179.165	-0.214	5068	1
PPHLN1	chr12:42745783-42745802_PPHLN1_+	410.12	355.52	596.21	220.49	309.52	475.865	265.005	0.845	5069	1
PPHLN1	chr12:42768817-42768836_PPHLN1_+	194.24	228.75	372.03	152.85	232.48	300.39	192.665	0.641	5069	1
PPHLN1	chr12:42792674-42792693_PPHLN1_-	280.22	256.31	158.75	166.38	209.5	207.53	187.94	0.143	5069	1
PPHLN1	chr12:42729759-42729778_PPHLN1_-	501.06	490.57	390.21	630.35	377.1	440.39	503.725	-0.194	5069	1
SLC16A1	chr1:113471823-113471842_SLC16A1_+	249.29	201.19	410.81	178.55	145.97	306	162.26	0.915	5070	1
SLC16A1	chr1:113460418-113460437_SLC16A1_-	504.15	468.52	506.54	321.94	459.55	487.53	390.745	0.319	5070	1
SLC16A1	chr1:113471724-113471743_SLC16A1_+	240.63	285.25	467.76	449.09	336.55	376.505	392.82	-0.061	5070	1
SLC16A1	chr1:113459909-113459928_SLC16A1_+	793.03	631.12	359.91	554.6	502.8	495.515	528.7	-0.094	5070	1
FES	chr15:91428794-91428813_FES_+	614.88	657.31	627.72	389.57	346.01	642.515	367.79	0.805	5071	1
FES	chr15:91428481-91428500_FES_-	873.45	866.76	804.65	668.23	756.9	835.705	712.565	0.23	5071	1
FES	chr15:91430217-91430236_FES_+	283.31	325.21	382.93	231.31	547.4	354.07	389.355	-0.137	5071	1
FES	chr15:91430460-91430479_FES_-	147.22	75.79	67.86	33.82	194.63	71.825	114.225	-0.669	5071	1
RPL37	chr5:40834705-40834724_RPL37_-	670.55	1212.64	1267.56	1042.92	682.56	1240.1	862.74	0.523	5072	1
RPL37	chr5:40834353-40834372_RPL37_-	207.23	288	246	518.08	318.98	267	418.53	-0.648	5072	1
ITIH5	chr10:7657947-7657966_ITIH5_-	103.92	245.28	142.99	154.21	70.28	194.135	112.245	0.79	5073	1
ITIH5	chr10:7697600-7697619_ITIH5_-	563.53	128.15	264.18	147.44	231.13	196.165	189.285	0.052	5073	1
ITIH5	chr10:7627971-7627990_ITIH5_+	1299.66	1189.21	887.05	1355.39	1002.9	1038.13	1179.14	-0.184	5073	1
ITIH5	chr10:7679351-7679370_ITIH5_-	742.93	330.72	525.93	771.03	729.87	428.325	750.45	-0.809	5073	1
MED16	chr19:890138-890157_MED16_+	746.64	1161.65	1059.13	660.11	623.09	1110.39	641.6	0.791	5074	1
MED16	chr19:890987-891006_MED16_-	832	479.54	960.97	618.18	377.1	720.255	497.64	0.533	5074	1
MED16	chr19:889761-889780_MED16_+	1058.41	1095.51	758.6	1573.17	1398.92	927.055	1486.05	-0.681	5074	1
MED16	chr19:885845-885864_MED16_+	100.21	67.52	153.9	359.81	150.03	110.71	254.92	-1.203	5074	1
NDUFS8	chr11:67800456-67800475_NDUFS8_-	774.47	916.37	454.43	275.95	493.34	685.4	384.645	0.833	5075	1
NDUFS8	chr11:67799758-67799777_NDUFS8_-	86.6	129.53	167.23	160.97	109.48	148.38	135.225	0.134	5075	1
NDUFS8	chr11:67799656-67799675_NDUFS8_-	1178.41	1223.66	855.54	1220.12	900.17	1039.6	1060.14	-0.028	5075	1
NDUFS8	chr11:67800621-67800640_NDUFS8_+	330.33	332.1	186.62	409.86	293.3	259.36	351.58	-0.439	5075	1
SMEK2	chr2:55785957-55785976_SMEK2_+	721.28	624.23	1053.07	511.31	424.41	838.65	467.86	0.842	5076	1
SMEK2	chr2:55826002-55826021_SMEK2_+	825.82	677.98	888.26	482.91	610.93	783.12	546.92	0.518	5076	1
SMEK2	chr2:55795473-55795492_SMEK2_+	236.3	312.81	201.16	144.74	310.87	256.985	227.805	0.174	5076	1
SMEK2	chr2:55844263-55844282_SMEK2_+	956.96	661.44	359.91	731.8	767.72	510.675	749.76	-0.554	5076	1
KRTAP10-2	chr21:45970900-45970919_KRTAP10-2_+	640.86	1054.17	1038.53	668.23	755.55	1046.35	711.89	0.556	5077	1
KRTAP10-2	chr21:45970859-45970878_KRTAP10-2_+	309.91	283.87	197.53	488.32	340.61	240.7	414.465	-0.784	5077	1
MBTD1	chr17:49297717-49297736_MBTD1_-	24.12	39.96	101.79	32.46	36.49	70.875	34.475	1.04	5078	1
MBTD1	chr17:49294753-49294772_MBTD1_-	763.34	994.92	817.98	1410.85	1046.15	906.45	1228.5	-0.439	5078	1
MBTD1	chr17:49280190-49280209_MBTD1_-	342.7	220.48	185.41	350.34	279.78	202.945	315.06	-0.635	5078	1
MBTD1	chr17:49272577-49272596_MBTD1_-	895.1	738.61	666.5	1620.51	915.04	702.555	1267.78	-0.852	5078	1
FBXO45	chr3:196296065-196296084_FBXO45_+	265.99	932.91	574.4	297.59	592.01	753.655	444.8	0.761	5079	1
FBXO45	chr3:196304541-196304560_FBXO45_-	682.3	784.08	1190	792.67	1082.64	987.04	937.655	0.074	5079	1
FBXO45	chr3:196311060-196311079_FBXO45_+	528.28	378.95	616.81	539.72	451.44	497.88	495.58	0.007	5079	1
FBXO45	chr3:196296037-196296056_FBXO45_-	327.85	316.94	301.74	505.9	423.06	309.34	464.48	-0.586	5079	1
PSME3	chr17:40991364-40991383_PSME3_-	167.64	150.2	325.98	117.68	129.75	238.09	123.715	0.944	5080	1
PSME3	chr17:40986372-40986391_PSME3_+	265.99	646.28	790.1	543.78	525.78	718.19	534.78	0.425	5080	1
PSME3	chr17:40989693-40989712_PSME3_+	203.52	242.53	53.32	71.69	217.61	147.925	144.65	0.032	5080	1
PSME3	chr17:40990116-40990135_PSME3_-	55.05	108.86	59.38	242.13	228.42	84.12	235.275	-1.484	5080	1
LRRC19	chr9:26997771-26997790_LRRC19_+	189.29	217.72	139.36	77.1	250.05	178.54	163.575	0.126	5081	1
DNAJB9	chr7:108213562-108213581_DNAJB9_+	196.71	242.53	494.42	266.48	143.27	368.475	204.875	0.847	5082	1
DNAJB9	chr7:108213546-108213565_DNAJB9_+	1174.08	843.34	967.03	1279.64	912.34	905.185	1095.99	-0.276	5082	1
DNAJB9	chr7:108213735-108213754_DNAJB9_+	43.3	115.75	14.54	40.58	139.22	65.145	89.9	-0.465	5082	1
DNAJB9	chr7:108213408-108213427_DNAJB9_+	140.42	81.3	105.43	129.86	155.44	93.365	142.65	-0.612	5082	1
TRIM17	chr1:228601527-228601546_TRIM17_-	634.05	1121.69	1017.93	599.24	636.61	1069.81	617.925	0.792	5083	1
TRIM17	chr1:228602354-228602373_TRIM17_-	270.94	396.86	568.34	342.23	355.47	482.6	348.85	0.468	5083	1
TRIM17	chr1:228596948-228596967_TRIM17_-	1627.51	1419.34	1620.2	1203.89	1156.98	1519.77	1180.43	0.365	5083	1
TRIM17	chr1:228598814-228598833_TRIM17_-	594.46	130.91	43.63	390.93	198.69	87.27	294.81	-1.756	5083	1
PITPNB	chr22:28307045-28307064_PITPNB_-	283.93	418.91	239.94	144.74	220.31	329.425	182.525	0.852	5084	1
PITPNB	chr22:28293846-28293865_PITPNB_-	1077.58	873.65	1234.84	1278.28	954.24	1054.24	1116.26	-0.082	5084	1
PITPNB	chr22:28293845-28293864_PITPNB_-	790.56	356.9	341.73	327.35	521.72	349.315	424.535	-0.281	5084	1
PITPNB	chr22:28254425-28254444_PITPNB_-	553.02	88.19	192.68	332.76	281.14	140.435	306.95	-1.128	5084	1
ZNF250	chr8:146108042-146108061_ZNF250_+	272.8	305.92	402.32	194.79	201.39	354.12	198.09	0.838	5085	1
ZNF250	chr8:146107043-146107062_ZNF250_-	658.8	865.38	529.56	649.29	450.09	697.47	549.69	0.344	5085	1
ZNF250	chr8:146107269-146107288_ZNF250_+	352.6	330.72	700.43	431.51	402.78	515.575	417.145	0.306	5085	1
ZNF250	chr8:146107605-146107624_ZNF250_-	1229.14	735.85	792.53	1002.34	623.09	764.19	812.715	-0.089	5085	1
PLAA	chr9:26946934-26946953_PLAA_+	453.43	649.04	671.35	570.83	250.05	660.195	410.44	0.686	5086	1
PLAA	chr9:26935091-26935110_PLAA_-	728.08	1101.02	706.49	929.29	528.48	903.755	728.885	0.31	5086	1
PLAA	chr9:26925941-26925960_PLAA_-	637.15	203.94	596.21	611.41	371.69	400.075	491.55	-0.297	5086	1
PLAA	chr9:26923198-26923217_PLAA_-	836.33	584.27	851.91	1046.98	913.69	718.09	980.335	-0.449	5086	1
SPINK6	chr5:147593515-147593534_SPINK6_+	585.19	420.29	792.53	296.24	366.29	606.41	331.265	0.872	5087	1
SPINK6	chr5:147585595-147585614_SPINK6_+	919.22	1327.01	664.08	731.8	1056.96	995.545	894.38	0.155	5087	1
SPINK6	chr5:147593573-147593592_SPINK6_-	501.06	106.11	380.51	188.02	263.56	243.31	225.79	0.108	5087	1
SPINK6	chr5:147593501-147593520_SPINK6_-	1204.39	811.64	1492.96	1172.78	1215.1	1152.3	1193.94	-0.051	5087	1
USH2A	chr1:216462677-216462696_USH2A_+	867.26	1059.68	1528.1	795.38	685.27	1293.89	740.325	0.805	5088	1
USH2A	chr1:216465669-216465688_USH2A_-	1046.03	669.71	928.25	750.74	815.02	798.98	782.88	0.029	5088	1
USH2A	chr1:216495251-216495270_USH2A_-	906.85	1077.6	492	858.95	1027.23	784.8	943.09	-0.265	5088	1
USH2A	chr1:216498863-216498882_USH2A_-	446	365.17	309.01	326	566.33	337.09	446.165	-0.404	5088	1
GJD3	chr17:38519783-38519802_GJD3_+	608.07	744.12	521.08	286.77	441.98	632.6	364.375	0.796	5089	1
GJD3	chr17:38519784-38519803_GJD3_+	1205.01	1127.2	998.54	780.5	860.98	1062.87	820.74	0.373	5089	1
GJD3	chr17:38519977-38519996_GJD3_+	807.26	996.29	1551.13	807.55	1701.68	1273.71	1254.62	0.022	5089	1
GJD3	chr17:38519209-38519228_GJD3_+	1443.17	1140.98	798.59	884.65	1089.4	969.785	987.025	-0.025	5089	1
UBC	chr12:125398003-125398022_UBC_+	295.69	558.09	487.15	252.95	348.72	522.62	300.835	0.797	5090	1
UBC	chr12:125397132-125397151_UBC_-	619.83	288	550.16	359.81	682.56	419.08	521.185	-0.315	5090	1
UBC	chr12:125397190-125397209_UBC_+	194.24	198.43	95.73	282.71	347.36	147.08	315.035	-1.099	5090	1
UBC	chr12:125397646-125397665_UBC_+	79.18	60.63	104.22	243.48	181.12	82.425	212.3	-1.365	5090	1
TNFRSF11A	chr18:60017080-60017099_TNFRSF11A_+	455.28	887.43	900.38	424.74	624.45	893.905	524.595	0.769	5091	1
TNFRSF11A	chr18:60027201-60027220_TNFRSF11A_+	78.56	150.2	29.08	86.57	90.56	89.64	88.565	0.017	5091	1
TNFRSF11A	chr18:60021724-60021743_TNFRSF11A_-	400.85	431.31	355.06	371.99	555.51	393.185	463.75	-0.238	5091	1
TNFRSF11A	chr18:60028919-60028938_TNFRSF11A_-	272.18	168.12	164.81	159.62	287.89	166.465	223.755	-0.427	5091	1
IGLON5	chr19:51825375-51825394_IGLON5_+	171.35	290.76	334.46	94.69	325.74	312.61	210.215	0.572	5092	1
IGLON5	chr19:51830130-51830149_IGLON5_-	471.98	301.78	644.69	616.82	655.53	473.235	636.175	-0.427	5092	1
IGLON5	chr19:51815159-51815178_IGLON5_+	353.21	199.81	116.33	286.77	232.48	158.07	259.625	-0.716	5092	1
IGLON5	chr19:51827032-51827051_IGLON5_-	228.26	139.18	196.31	160.97	393.32	167.745	277.145	-0.724	5092	1
TMC3	chr15:81664957-81664976_TMC3_-	995.93	1338.04	1712.3	918.47	846.11	1525.17	882.29	0.79	5093	1
TMC3	chr15:81654588-81654607_TMC3_-	553.02	392.73	616.81	455.85	512.26	504.77	484.055	0.06	5093	1
TMC3	chr15:81650605-81650624_TMC3_+	452.81	296.27	420.5	757.5	646.07	358.385	701.785	-0.97	5093	1
TMC3	chr15:81660619-81660638_TMC3_-	110.73	73.03	59.38	177.2	100.02	66.205	138.61	-1.066	5093	1
EML1	chr14:100331877-100331896_EML1_+	203.52	385.84	235.09	228.6	125.7	310.465	177.15	0.809	5094	1
EML1	chr14:100317351-100317370_EML1_+	370.53	232.88	441.1	316.53	285.19	336.99	300.86	0.164	5094	1
EML1	chr14:100363563-100363582_EML1_+	304.96	231.5	315.07	415.27	324.39	273.285	369.83	-0.436	5094	1
EML1	chr14:100344892-100344911_EML1_+	220.84	28.94	158.75	465.32	455.49	93.845	460.405	-2.295	5094	1
RDH8	chr19:10129464-10129483_RDH8_-	170.73	248.04	247.21	105.51	182.47	247.625	143.99	0.782	5095	1
RDH8	chr19:10124123-10124142_RDH8_+	1555.75	1882.35	1096.69	1115.96	1404.33	1489.52	1260.14	0.241	5095	1
RDH8	chr19:10131449-10131468_RDH8_-	719.42	496.08	626.51	492.38	605.52	561.295	548.95	0.032	5095	1
RDH8	chr19:10127814-10127833_RDH8_-	593.23	250.8	742.84	633.06	597.41	496.82	615.235	-0.308	5095	1
SPATA4	chr4:177114606-177114625_SPATA4_-	524.56	927.39	648.32	389.57	509.56	787.855	449.565	0.809	5096	1
SPATA4	chr4:177109304-177109323_SPATA4_+	695.91	897.08	946.43	879.24	816.37	921.755	847.805	0.121	5096	1
SPATA4	chr4:177113915-177113934_SPATA4_+	308.68	252.17	236.3	185.32	279.78	244.235	232.55	0.071	5096	1
SPATA4	chr4:177116545-177116564_SPATA4_+	197.33	209.46	324.77	332.76	232.48	267.115	282.62	-0.081	5096	1
FAM46C	chr1:118165598-118165617_FAM46C_-	1198.83	1715.61	1423.89	937.41	885.31	1569.75	911.36	0.784	5097	1
FAM46C	chr1:118165578-118165597_FAM46C_+	478.79	602.19	521.08	251.6	610.93	561.635	431.265	0.381	5097	1
FAM46C	chr1:118165924-118165943_FAM46C_+	988.51	1172.68	1349.96	1439.25	1104.27	1261.32	1271.76	-0.012	5097	1
FAM46C	chr1:118166196-118166215_FAM46C_+	454.04	209.46	349	388.22	270.32	279.23	329.27	-0.238	5097	1
BTN1A1	chr6:26505310-26505329_BTN1A1_+	741.69	1036.26	414.44	266.48	528.48	725.35	397.48	0.868	5098	1
BTN1A1	chr6:26502029-26502048_BTN1A1_+	673.03	519.51	462.91	422.04	427.11	491.21	424.575	0.21	5098	1
BTN1A1	chr6:26506937-26506956_BTN1A1_-	635.91	693.13	729.51	886.01	728.52	711.32	807.265	-0.183	5098	1
BTN1A1	chr6:26501544-26501563_BTN1A1_-	660.03	713.8	608.33	1418.96	974.51	661.065	1196.73	-0.856	5098	1
ANKRD13D	chr11:67059080-67059099_ANKRD13D_-	137.33	221.86	93.31	74.4	85.15	157.585	79.775	0.982	5099	1
ANKRD13D	chr11:67069698-67069717_ANKRD13D_-	1086.86	785.46	967.03	514.02	789.34	876.245	651.68	0.427	5099	1
ANKRD13D	chr11:67059466-67059485_ANKRD13D_+	232.59	213.59	352.64	296.24	366.29	283.115	331.265	-0.227	5099	1
ANKRD13D	chr11:67068792-67068811_ANKRD13D_-	458.37	187.41	178.14	281.36	447.38	182.775	364.37	-0.995	5099	1
OR5T2	chr11:56000602-56000621_OR5T2_+	434.25	513.99	540.47	220.49	409.54	527.23	315.015	0.743	5100	1
OR5T2	chr11:56000603-56000622_OR5T2_+	168.87	403.75	278.72	216.43	258.16	341.235	237.295	0.524	5100	1
OR5T2	chr11:56000241-56000260_OR5T2_+	1006.44	1165.79	782.83	999.63	1106.97	974.31	1053.3	-0.112	5100	1
OR5T2	chr11:56000604-56000623_OR5T2_+	139.18	150.2	76.34	165.03	150.03	113.27	157.53	-0.476	5100	1
NDUFB9	chr8:125555499-125555518_NDUFB9_+	356.31	835.07	698.01	446.39	431.16	766.54	438.775	0.805	5101	1
NDUFB9	chr8:125559315-125559334_NDUFB9_+	205.37	141.93	264.18	271.89	274.38	203.055	273.135	-0.428	5101	1
NDUFB9	chr8:125562086-125562105_NDUFB9_-	381.67	264.58	327.19	691.22	609.58	295.885	650.4	-1.136	5101	1
NDUFB9	chr8:125562089-125562108_NDUFB9_-	214.65	143.31	181.77	301.65	608.23	162.54	454.94	-1.485	5101	1
CRHR1	chr17:43893830-43893849_CRHR1_+	880.25	742.74	541.68	278.65	473.06	642.21	375.855	0.773	5102	1
CRHR1	chr17:43907528-43907547_CRHR1_-	225.17	392.73	186.62	343.58	190.58	289.675	267.08	0.117	5102	1
CRHR1	chr17:43906666-43906685_CRHR1_-	212.18	101.97	93.31	117.68	137.86	97.64	127.77	-0.388	5102	1
CRHR1	chr17:43898766-43898785_CRHR1_-	145.99	159.85	302.95	361.17	375.75	231.4	368.46	-0.671	5102	1
HNRNPD	chr4:83294810-83294829_HNRNPD_-	350.74	618.72	1016.71	270.54	769.07	817.715	519.805	0.654	5103	1
HNRNPD	chr4:83292700-83292719_HNRNPD_-	364.97	372.06	398.69	320.59	274.38	385.375	297.485	0.373	5103	1
HNRNPD	chr4:83278551-83278570_HNRNPD_-	807.88	343.12	292.05	152.85	535.24	317.585	344.045	-0.115	5103	1
HNRNPD	chr4:83277957-83277976_HNRNPD_-	713.23	333.48	312.65	403.1	729.87	323.065	566.485	-0.81	5103	1
HOOK1	chr1:60328504-60328523_HOOK1_-	249.91	249.42	321.13	114.98	220.31	285.275	167.645	0.767	5104	1
HOOK1	chr1:60325979-60325998_HOOK1_+	455.9	434.07	793.74	477.5	487.93	613.905	482.715	0.347	5104	1
HOOK1	chr1:60287594-60287613_HOOK1_-	769.53	1058.3	542.89	399.04	992.08	800.595	695.56	0.203	5104	1
HOOK1	chr1:60334002-60334021_HOOK1_+	279.6	279.73	186.62	257.01	209.5	233.175	233.255	0	5104	1
FZD7	chr2:202899725-202899744_FZD7_-	477.55	1408.31	985.21	658.76	708.25	1196.76	683.505	0.808	5105	1
FZD7	chr2:202900135-202900154_FZD7_-	830.77	669.71	764.66	626.29	585.25	717.185	605.77	0.244	5105	1
FZD7	chr2:202900330-202900349_FZD7_+	796.74	917.75	787.68	704.75	869.09	852.715	786.92	0.116	5105	1
FZD7	chr2:202899860-202899879_FZD7_+	1154.91	1117.56	817.98	1191.71	993.44	967.77	1092.58	-0.175	5105	1
CAGE1	chr6:7378956-7378975_CAGE1_+	512.81	649.04	831.31	618.18	287.89	740.175	453.035	0.708	5106	1
CAGE1	chr6:7387195-7387214_CAGE1_+	1057.79	872.27	980.36	1115.96	743.39	926.315	929.675	-0.005	5106	1
CAGE1	chr6:7355306-7355325_CAGE1_-	596.94	578.76	610.76	884.65	560.92	594.76	722.785	-0.281	5106	1
CAGE1	chr6:7373587-7373606_CAGE1_-	605.6	288	336.89	323.29	644.72	312.445	484.005	-0.631	5106	1
GJA4	chr1:35259853-35259872_GJA4_+	394.04	540.18	905.23	447.74	359.53	722.705	403.635	0.84	5107	1
GJA4	chr1:35260093-35260112_GJA4_-	1175.94	1550.25	668.92	1032.1	874.49	1109.59	953.295	0.219	5107	1
GJA4	chr1:35260399-35260418_GJA4_-	322.9	294.89	475.03	286.77	398.73	384.96	342.75	0.168	5107	1
GJA4	chr1:35260210-35260229_GJA4_+	528.89	359.66	264.18	355.76	462.25	311.92	409.005	-0.391	5107	1
FAM217B	chr20:58519463-58519482_FAM217B_-	473.84	424.42	683.46	284.06	332.5	553.94	308.28	0.845	5108	1
FAM217B	chr20:58519894-58519913_FAM217B_+	678.59	981.14	969.45	1079.44	931.26	975.295	1005.35	-0.044	5108	1
FAM217B	chr20:58519957-58519976_FAM217B_-	147.84	173.63	75.13	201.55	104.07	124.38	152.81	-0.297	5108	1
FAM217B	chr20:58519695-58519714_FAM217B_+	184.34	96.46	235.09	373.34	317.63	165.775	345.485	-1.059	5108	1
HK2	chr2:75061718-75061737_HK2_-	622.3	726.21	655.59	277.3	564.97	690.9	421.135	0.714	5109	1
HK2	chr2:75094863-75094882_HK2_+	686.63	701.4	478.67	651.99	673.1	590.035	662.545	-0.167	5109	1
HK2	chr2:75099480-75099499_HK2_+	543.12	246.66	471.4	572.18	519.02	359.03	545.6	-0.604	5109	1
HK2	chr2:75081476-75081495_HK2_+	201.04	170.87	220.55	294.88	346.01	195.71	320.445	-0.711	5109	1
CHD3	chr17:7794311-7794330_CHD3_+	1051.6	1215.4	1366.93	638.47	878.55	1291.16	758.51	0.767	5110	1
CHD3	chr17:7796643-7796662_CHD3_+	512.19	190.16	582.88	338.17	350.07	386.52	344.12	0.168	5110	1
CHD3	chr17:7793034-7793053_CHD3_+	322.28	208.08	124.82	242.13	254.1	166.45	248.115	-0.576	5110	1
CHD3	chr17:7793879-7793898_CHD3_+	327.85	250.8	124.82	515.37	463.6	187.81	489.485	-1.382	5110	1
SUN1	chr7:881733-881752_SUN1_+	382.29	395.49	318.71	143.38	281.14	357.1	212.26	0.75	5111	1
SUN1	chr7:878516-878535_SUN1_-	392.8	361.04	416.87	405.8	247.35	388.955	326.575	0.252	5111	1
SUN1	chr7:891040-891059_SUN1_+	770.76	996.29	1011.87	877.89	812.32	1004.08	845.105	0.249	5111	1
SUN1	chr7:883032-883051_SUN1_-	684.78	451.98	536.83	382.81	640.66	494.405	511.735	-0.05	5111	1
C1orf95	chr1:226736763-226736782_C1orf95_-	452.19	735.85	538.05	262.42	494.69	636.95	378.555	0.751	5112	1
C1orf95	chr1:226784623-226784642_C1orf95_-	568.48	333.48	796.16	454.5	467.66	564.82	461.08	0.293	5112	1
C1orf95	chr1:226788354-226788373_C1orf95_+	486.21	649.04	472.61	462.62	651.48	560.825	557.05	0.01	5112	1
C1orf95	chr1:226736761-226736780_C1orf95_-	756.53	577.38	762.23	781.85	597.41	669.805	689.63	-0.042	5112	1
APCS	chr1:159557895-159557914_APCS_-	1474.72	1424.85	1644.44	1210.65	658.24	1534.64	934.445	0.716	5113	1
APCS	chr1:159557940-159557959_APCS_+	326.62	553.96	741.63	363.87	594.71	647.795	479.29	0.435	5113	1
APCS	chr1:159557959-159557978_APCS_-	658.8	975.62	773.14	702.04	636.61	874.38	669.325	0.386	5113	1
APCS	chr1:159558484-159558503_APCS_-	465.18	267.33	528.35	296.24	524.43	397.84	410.335	-0.045	5113	1
CD300LB	chr17:72521919-72521938_CD300LB_-	622.92	974.25	809.49	499.14	525.78	891.87	512.46	0.799	5114	1
CD300LB	chr17:72527574-72527593_CD300LB_-	218.98	402.38	392.63	294.88	235.18	397.505	265.03	0.585	5114	1
CD300LB	chr17:72521918-72521937_CD300LB_-	845.61	657.31	717.4	623.59	348.72	687.355	486.155	0.5	5114	1
CD300LB	chr17:72522063-72522082_CD300LB_-	251.77	154.34	333.25	326	387.91	243.795	356.955	-0.55	5114	1
GMCL1	chr2:70070342-70070361_GMCL1_+	384.14	848.85	841	546.48	433.87	844.925	490.175	0.786	5115	1
GMCL1	chr2:70057026-70057045_GMCL1_-	369.3	418.91	402.32	343.58	459.55	410.615	401.565	0.032	5115	1
GMCL1	chr2:70096950-70096969_GMCL1_-	862.31	701.4	555.01	687.16	616.34	628.205	651.75	-0.053	5115	1
GMCL1	chr2:70057200-70057219_GMCL1_-	535.08	326.59	295.68	505.9	531.18	311.135	518.54	-0.737	5115	1
NRROS	chr3:196386931-196386950_NRROS_+	153.41	474.03	399.9	244.84	250.05	436.965	247.445	0.82	5116	1
NRROS	chr3:196387383-196387402_NRROS_+	872.21	1234.69	1420.25	887.36	1212.4	1327.47	1049.88	0.338	5116	1
NRROS	chr3:196388583-196388602_NRROS_-	902.52	983.89	498.06	684.46	551.46	740.975	617.96	0.262	5116	1
NRROS	chr3:196387468-196387487_NRROS_-	306.82	129.53	174.5	246.19	414.95	152.015	330.57	-1.121	5116	1
CTDP1	chr18:77456011-77456030_CTDP1_-	293.83	312.81	355.06	200.2	177.06	333.935	188.63	0.824	5117	1
CTDP1	chr18:77439963-77439982_CTDP1_+	110.11	338.99	505.33	301.65	309.52	422.16	305.585	0.466	5117	1
CTDP1	chr18:77455258-77455277_CTDP1_-	134.23	147.45	172.08	59.52	237.88	159.765	148.7	0.104	5117	1
CTDP1	chr18:77464773-77464792_CTDP1_+	1325.02	785.46	750.11	2465.94	1331.34	767.785	1898.64	-1.306	5117	1
JMJD8	chr16:734109-734128_JMJD8_-	456.52	1274.65	839.79	668.23	536.59	1057.22	602.41	0.811	5118	1
JMJD8	chr16:734291-734310_JMJD8_+	97.74	49.61	35.14	40.58	48.66	42.375	44.62	-0.074	5118	1
JMJD8	chr16:733882-733901_JMJD8_+	929.74	690.38	678.62	680.4	1004.25	684.5	842.325	-0.299	5118	1
JMJD8	chr16:733404-733423_JMJD8_-	228.26	187.41	181.77	202.9	283.84	184.59	243.37	-0.399	5118	1
CLIC1	chr6:31704040-31704059_CLIC1_+	935.93	1292.56	890.69	568.13	679.86	1091.62	623.995	0.807	5119	1
CLIC1	chr6:31698699-31698718_CLIC1_-	716.94	957.71	1211.82	952.29	790.69	1084.77	871.49	0.316	5119	1
CLIC1	chr6:31698679-31698698_CLIC1_+	126.19	184.65	195.1	142.03	312.22	189.875	227.125	-0.258	5119	1
CLIC1	chr6:31698761-31698780_CLIC1_-	76.71	17.91	8.48	101.45	87.85	13.195	94.65	-2.843	5119	1
OR1S2	chr11:57971500-57971519_OR1S2_+	454.04	467.14	353.85	224.55	271.67	410.495	248.11	0.726	5120	1
OR1S2	chr11:57971212-57971231_OR1S2_+	770.14	650.42	323.56	235.37	655.53	486.99	445.45	0.129	5120	1
PHF23	chr17:7139862-7139881_PHF23_+	392.19	576	492	165.03	559.57	534	362.3	0.56	5121	1
PHF23	chr17:7140955-7140974_PHF23_+	173.2	8.27	283.57	205.61	62.17	145.92	133.89	0.124	5121	1
PHF23	chr17:7142567-7142586_PHF23_-	409.51	308.67	456.86	524.84	500.1	382.765	512.47	-0.421	5121	1
PHF23	chr17:7138989-7139008_PHF23_-	822.72	464.39	300.53	817.02	554.16	382.46	685.59	-0.842	5121	1
GLB1L	chr2:220108250-220108269_GLB1L_+	371.77	580.14	230.25	323.29	132.46	405.195	227.875	0.83	5122	1
GLB1L	chr2:220104686-220104705_GLB1L_-	147.84	169.49	119.97	64.93	144.62	144.73	104.775	0.466	5122	1
GLB1L	chr2:220104976-220104995_GLB1L_+	731.17	715.18	393.84	773.73	497.39	554.51	635.56	-0.197	5122	1
GLB1L	chr2:220104325-220104344_GLB1L_-	375.48	523.64	269.02	543.78	455.49	396.33	499.635	-0.334	5122	1
KCNE3	chr11:74168474-74168493_KCNE3_-	233.21	460.25	444.74	225.9	293.3	452.495	259.6	0.802	5123	1
KCNE3	chr11:74168595-74168614_KCNE3_-	163.93	286.62	209.64	219.13	243.29	248.13	231.21	0.102	5123	1
KCNE3	chr11:74168379-74168398_KCNE3_-	1143.77	403.75	477.46	499.14	610.93	440.605	555.035	-0.333	5123	1
KCNE3	chr11:74168590-74168609_KCNE3_-	123.72	104.73	107.85	163.67	136.51	106.29	150.09	-0.498	5123	1
TSPAN19	chr12:85417134-85417153_TSPAN19_+	182.48	187.41	168.44	71.69	136.51	177.925	104.1	0.773	5124	1
TSPAN19	chr12:85413435-85413454_TSPAN19_-	83.51	238.39	65.44	102.8	75.69	151.915	89.245	0.767	5124	1
TSPAN19	chr12:85408259-85408278_TSPAN19_+	600.03	778.57	748.9	461.26	604.17	763.735	532.715	0.52	5124	1
TSPAN19	chr12:85421679-85421698_TSPAN19_-	510.95	862.63	750.11	840.02	650.13	806.37	745.075	0.114	5124	1
SGCG	chr13:23853530-23853549_SGCG_+	350.74	410.64	614.39	252.95	324.39	512.515	288.67	0.828	5125	1
SGCG	chr13:23898532-23898551_SGCG_+	425.59	431.31	381.72	407.16	356.83	406.515	381.995	0.09	5125	1
SGCG	chr13:23869596-23869615_SGCG_-	369.3	683.49	381.72	595.18	502.8	532.605	548.99	-0.044	5125	1
SGCG	chr13:23894822-23894841_SGCG_+	360.02	423.05	70.29	277.3	291.95	246.67	284.625	-0.206	5125	1
CRYAB	chr11:111779670-111779689_CRYAB_-	562.3	790.97	624.09	380.1	428.46	707.53	404.28	0.807	5126	1
CRYAB	chr11:111779479-111779498_CRYAB_+	640.24	675.22	611.97	400.39	674.46	643.595	537.425	0.26	5126	1
CRYAB	chr11:111782312-111782331_CRYAB_+	543.12	214.97	462.91	436.92	435.22	338.94	436.07	-0.364	5126	1
CRYAB	chr11:111782364-111782383_CRYAB_+	287.03	172.25	352.64	400.39	287.89	262.445	344.14	-0.391	5126	1
TSPAN32	chr11:2324099-2324118_TSPAN32_-	403.32	693.13	602.27	371.99	368.99	647.7	370.49	0.806	5127	1
TSPAN32	chr11:2334936-2334955_TSPAN32_+	810.35	848.85	442.31	742.62	663.64	645.58	703.13	-0.123	5127	1
TSPAN32	chr11:2323389-2323408_TSPAN32_-	435.49	428.56	570.77	440.97	721.76	499.665	581.365	-0.218	5127	1
TSPAN32	chr11:2325388-2325407_TSPAN32_+	970.57	821.29	1010.66	1176.83	1093.46	915.975	1135.14	-0.309	5127	1
FARSA	chr19:13041312-13041331_FARSA_+	802.93	884.68	1031.26	538.37	566.33	957.97	552.35	0.794	5128	1
FARSA	chr19:13041497-13041516_FARSA_-	285.79	195.68	116.33	204.26	116.24	156.005	160.25	-0.039	5128	1
FARSA	chr19:13044402-13044421_FARSA_-	36.5	68.9	174.5	158.26	116.24	121.7	137.25	-0.173	5128	1
FARSA	chr19:13041126-13041145_FARSA_-	628.49	515.37	372.03	572.18	919.1	443.7	745.64	-0.749	5128	1
AQP9	chr15:58430845-58430864_AQP9_-	197.95	326.59	330.83	250.25	137.86	328.71	194.055	0.76	5129	1
AQP9	chr15:58465355-58465374_AQP9_+	1141.3	618.72	1141.53	634.41	1004.25	880.125	819.33	0.103	5129	1
AQP9	chr15:58471451-58471470_AQP9_-	572.2	846.09	944.01	685.81	1039.39	895.05	862.6	0.053	5129	1
AQP9	chr15:58476159-58476178_AQP9_+	264.76	88.19	198.74	243.48	174.36	143.465	208.92	-0.542	5129	1
ZDHHC8	chr22:20126834-20126853_ZDHHC8_-	384.76	513.99	355.06	156.91	375.75	434.525	266.33	0.706	5130	1
ZDHHC8	chr22:20127117-20127136_ZDHHC8_-	381.67	541.55	367.18	255.66	460.9	454.365	358.28	0.343	5130	1
ZDHHC8	chr22:20127355-20127374_ZDHHC8_-	875.92	1189.21	1417.83	938.76	1166.44	1303.52	1052.6	0.308	5130	1
ZDHHC8	chr22:20119500-20119519_ZDHHC8_+	363.73	345.88	269.02	449.09	204.09	307.45	326.59	-0.087	5130	1
HOXA6	chr7:27186930-27186949_HOXA6_-	522.71	762.03	563.49	216.43	652.83	662.76	434.63	0.609	5131	1
HOXA6	chr7:27187303-27187322_HOXA6_+	729.32	1061.06	1417.83	1378.38	598.76	1239.44	988.57	0.326	5131	1
HOXA6	chr7:27185311-27185330_HOXA6_-	1140.06	1014.21	1222.72	810.26	1017.77	1118.46	914.015	0.291	5131	1
HOXA6	chr7:27186992-27187011_HOXA6_-	258.57	209.46	229.03	447.74	183.82	219.245	315.78	-0.526	5131	1
PARP10	chr8:145059213-145059232_PARP10_+	739.83	1300.83	1299.07	700.69	816.37	1299.95	758.53	0.777	5132	1
PARP10	chr8:145059997-145060016_PARP10_+	721.89	272.84	489.57	112.27	692.03	381.205	402.15	-0.077	5132	1
PARP10	chr8:145059594-145059613_PARP10_+	465.8	297.65	285.99	439.62	262.21	291.82	350.915	-0.266	5132	1
PARP10	chr8:145060289-145060308_PARP10_-	483.12	588.41	60.59	511.31	715	324.5	613.155	-0.918	5132	1
PCDHA12	chr5:140256068-140256087_PCDHA12_-	344.55	835.07	515.02	392.28	360.88	675.045	376.58	0.842	5133	1
PCDHA12	chr5:140255850-140255869_PCDHA12_+	353.21	351.39	357.49	332.76	417.65	354.44	375.205	-0.082	5133	1
PCDHA12	chr5:140256878-140256897_PCDHA12_+	337.13	443.72	299.32	430.15	455.49	371.52	442.82	-0.253	5133	1
PCDHA12	chr5:140256202-140256221_PCDHA12_-	389.71	398.24	453.22	819.73	333.85	425.73	576.79	-0.438	5133	1
SBSN	chr19:36018073-36018092_SBSN_-	1040.47	1008.7	1383.9	381.46	1234.02	1196.3	807.74	0.567	5134	1
SBSN	chr19:36018724-36018743_SBSN_-	828.91	865.38	879.78	722.33	946.13	872.58	834.23	0.065	5134	1
SBSN	chr19:36018833-36018852_SBSN_-	629.72	934.28	393.84	611.41	696.08	664.06	653.745	0.023	5134	1
SBSN	chr19:36018704-36018723_SBSN_-	538.17	615.97	683.46	754.8	667.7	649.715	711.25	-0.131	5134	1
ZNF573	chr19:38230201-38230220_ZNF573_-	287.03	541.55	334.46	248.89	235.18	438.005	242.035	0.856	5135	1
ZNF573	chr19:38230350-38230369_ZNF573_+	417.55	658.68	512.6	440.97	596.06	585.64	518.515	0.176	5135	1
ZNF573	chr19:38262259-38262278_ZNF573_-	664.36	395.49	405.96	450.44	420.35	400.725	435.395	-0.12	5135	1
ZNF573	chr19:38260647-38260666_ZNF573_-	263.52	311.43	248.42	466.68	316.28	279.925	391.48	-0.484	5135	1
RPGRIP1	chr14:21762861-21762880_RPGRIP1_+	454.04	483.68	501.69	294.88	267.62	492.685	281.25	0.809	5136	1
RPGRIP1	chr14:21756199-21756218_RPGRIP1_-	337.75	482.3	445.95	366.58	332.5	464.125	349.54	0.409	5136	1
RPGRIP1	chr14:21770652-21770671_RPGRIP1_-	663.75	301.78	627.72	927.94	779.88	464.75	853.91	-0.878	5136	1
IKZF4	chr12:56418854-56418873_IKZF4_+	261.66	560.85	625.3	374.69	306.82	593.075	340.755	0.799	5137	1
IKZF4	chr12:56415290-56415309_IKZF4_-	386.62	824.04	570.77	524.84	474.42	697.405	499.63	0.481	5137	1
IKZF4	chr12:56420685-56420704_IKZF4_-	754.06	819.91	455.64	1092.97	1254.3	637.775	1173.63	-0.88	5137	1
IKZF4	chr12:56417470-56417489_IKZF4_-	363.11	152.96	172.08	516.72	323.04	162.52	419.88	-1.369	5137	1
FFAR1	chr19:35842501-35842520_FFAR1_-	204.13	221.86	373.24	185.32	141.92	297.55	163.62	0.863	5138	1
FFAR1	chr19:35843317-35843336_FFAR1_+	74.85	81.3	133.3	36.52	139.22	107.3	87.87	0.288	5138	1
FFAR1	chr19:35843319-35843338_FFAR1_+	407.03	281.11	176.93	238.07	213.55	229.02	225.81	0.02	5138	1
FFAR1	chr19:35842789-35842808_FFAR1_+	234.45	267.33	126.03	354.4	458.2	196.68	406.3	-1.047	5138	1
MLYCD	chr16:83948955-83948974_MLYCD_-	306.82	406.51	636.2	346.29	243.29	521.355	294.79	0.823	5139	1
MLYCD	chr16:83940638-83940657_MLYCD_-	353.21	580.14	123.61	347.64	397.37	351.875	372.505	-0.082	5139	1
MLYCD	chr16:83932943-83932962_MLYCD_-	627.87	431.31	518.66	519.43	539.29	474.985	529.36	-0.156	5139	1
MLYCD	chr16:83941730-83941749_MLYCD_-	697.15	658.68	141.78	808.9	467.66	400.23	638.28	-0.673	5139	1
BLOC1S2	chr10:102039905-102039924_BLOC1S2_-	598.79	559.47	962.18	443.68	401.43	760.825	422.555	0.848	5140	1
BLOC1S2	chr10:102045942-102045961_BLOC1S2_+	1031.19	1642.57	901.59	1190.36	825.84	1272.08	1008.1	0.336	5140	1
BLOC1S2	chr10:102040788-102040807_BLOC1S2_+	329.09	494.7	300.53	474.79	494.69	397.615	484.74	-0.286	5140	1
BLOC1S2	chr10:102045959-102045978_BLOC1S2_-	1118.41	329.34	637.42	804.85	577.14	483.38	690.995	-0.516	5140	1
STYX	chr14:53197228-53197247_STYX_+	437.96	595.3	421.71	280.01	291.95	508.505	285.98	0.83	5141	1
STYX	chr14:53224052-53224071_STYX_+	309.91	307.29	409.59	246.19	244.64	358.44	245.415	0.547	5141	1
STYX	chr14:53213156-53213175_STYX_-	206.61	297.65	128.45	254.3	255.45	213.05	254.875	-0.259	5141	1
STYX	chr14:53224479-53224498_STYX_+	57.53	117.13	134.51	217.78	159.49	125.82	188.635	-0.584	5141	1
C17orf78	chr17:35733045-35733064_C17orf78_-	84.75	77.17	152.69	40.58	87.85	114.93	64.215	0.84	5142	1
C17orf78	chr17:35746238-35746257_C17orf78_+	716.33	582.89	682.25	689.87	671.75	632.57	680.81	-0.106	5142	1
C17orf78	chr17:35746256-35746275_C17orf78_-	364.97	558.09	568.34	658.76	604.17	563.215	631.465	-0.165	5142	1
C17orf78	chr17:35736258-35736277_C17orf78_-	633.44	190.16	471.4	532.96	481.17	330.78	507.065	-0.616	5142	1
KRTAP9-1	chr17:39346880-39346899_KRTAP9-1_-	1218	1781.75	1465.09	982.05	908.28	1623.42	945.165	0.78	5143	1
KRTAP9-1	chr17:39346752-39346771_KRTAP9-1_-	783.75	818.53	588.94	380.1	612.28	703.735	496.19	0.504	5143	1
KRTAP9-1	chr17:39346884-39346903_KRTAP9-1_-	232.59	254.93	950.06	480.2	550.11	602.495	515.155	0.226	5143	1
KRTAP9-1	chr17:39346836-39346855_KRTAP9-1_-	566.01	476.79	676.19	941.47	624.45	576.49	782.96	-0.442	5143	1
HRH2	chr5:175110284-175110303_HRH2_+	452.19	502.97	1053.07	480.2	364.94	778.02	422.57	0.881	5144	1
HRH2	chr5:175110304-175110323_HRH2_-	206.61	369.3	227.82	266.48	329.79	298.56	298.135	0.002	5144	1
HRH2	chr5:175110364-175110383_HRH2_-	354.45	358.28	226.61	313.82	359.53	292.445	336.675	-0.203	5144	1
HRH2	chr5:175111051-175111070_HRH2_-	605.6	414.78	621.66	526.19	685.27	518.22	605.73	-0.225	5144	1
PLEKHO2	chr15:65152104-65152123_PLEKHO2_+	1442.55	1610.88	1210.61	957.7	692.03	1410.74	824.865	0.774	5145	1
PLEKHO2	chr15:65147179-65147198_PLEKHO2_-	618.59	698.65	581.67	514.02	639.31	640.16	576.665	0.151	5145	1
PLEKHO2	chr15:65140801-65140820_PLEKHO2_+	267.23	314.18	161.17	221.84	250.05	237.675	235.945	0.011	5145	1
PLEKHO2	chr15:65153765-65153784_PLEKHO2_-	480.64	235.64	353.85	366.58	421.7	294.745	394.14	-0.419	5145	1
NME7	chr1:169200009-169200028_NME7_+	199.8	157.09	289.62	162.32	87.85	223.355	125.085	0.836	5146	1
NME7	chr1:169138770-169138789_NME7_-	799.84	1876.83	1013.08	1064.56	1189.42	1444.95	1126.99	0.359	5146	1
NME7	chr1:169267961-169267980_NME7_-	316.1	275.6	432.62	321.94	394.67	354.11	358.305	-0.017	5146	1
NME7	chr1:169206905-169206924_NME7_-	237.54	97.84	95.73	117.68	150.03	96.785	133.855	-0.468	5146	1
ZBTB26	chr9:125681168-125681187_ZBTB26_-	302.49	263.2	447.16	101.45	371.69	355.18	236.57	0.586	5147	1
ZBTB26	chr9:125681376-125681395_ZBTB26_-	1102.33	1139.61	1490.54	1011.81	898.82	1315.08	955.315	0.461	5147	1
ZBTB26	chr9:125681404-125681423_ZBTB26_-	291.36	221.86	138.15	250.25	123	180.005	186.625	-0.052	5147	1
ZBTB26	chr9:125681845-125681864_ZBTB26_-	915.51	600.81	784.05	1110.55	1113.73	692.43	1112.14	-0.684	5147	1
PLEKHG1	chr6:151125844-151125863_PLEKHG1_+	668.69	588.41	607.12	570.83	205.45	597.765	388.14	0.623	5148	1
PLEKHG1	chr6:151130810-151130829_PLEKHG1_-	282.7	212.21	298.11	119.04	286.54	255.16	202.79	0.331	5148	1
PLEKHG1	chr6:151121860-151121879_PLEKHG1_-	768.91	763.41	420.5	626.29	498.75	591.955	562.52	0.074	5148	1
PLEKHG1	chr6:151055068-151055087_PLEKHG1_+	525.8	471.28	187.83	697.98	544.7	329.555	621.34	-0.915	5148	1
UNC5D	chr8:35453154-35453173_UNC5D_+	277.13	913.61	828.88	482.91	523.07	871.245	502.99	0.793	5149	1
UNC5D	chr8:35425662-35425681_UNC5D_+	274.65	553.96	127.24	227.25	206.8	340.6	217.025	0.65	5149	1
UNC5D	chr8:35541231-35541250_UNC5D_-	662.51	629.75	615.6	642.52	397.37	622.675	519.945	0.26	5149	1
UNC5D	chr8:35542132-35542151_UNC5D_+	1182.12	1592.97	1095.48	1157.9	1459.74	1344.22	1308.82	0.039	5149	1
SNTN	chr3:63638389-63638408_SNTN_-	776.95	795.11	1433.58	551.89	694.73	1114.35	623.31	0.838	5150	1
SNTN	chr3:63638405-63638424_SNTN_-	257.33	216.35	410.81	278.65	302.76	313.58	290.705	0.109	5150	1
SNTN	chr3:63645519-63645538_SNTN_+	282.08	429.94	363.55	596.53	335.2	396.745	465.865	-0.232	5150	1
SNTN	chr3:63649648-63649667_SNTN_-	77.32	27.56	66.65	124.45	59.47	47.105	91.96	-0.965	5150	1
HSF2	chr6:122720915-122720934_HSF2_-	153.41	261.82	146.63	108.21	110.83	204.225	109.52	0.899	5151	1
HSF2	chr6:122743915-122743934_HSF2_+	566.63	350.01	378.09	297.59	317.63	364.05	307.61	0.243	5151	1
HSF2	chr6:122737381-122737400_HSF2_-	177.54	253.55	316.28	340.88	519.02	284.915	429.95	-0.594	5151	1
HSF2	chr6:122743308-122743327_HSF2_+	89.7	30.32	161.17	216.43	145.97	95.745	181.2	-0.92	5151	1
PPTC7	chr12:111020606-111020625_PPTC7_+	446.62	1229.18	353.85	350.34	409.54	791.515	379.94	1.059	5152	1
PPTC7	chr12:110983821-110983840_PPTC7_+	579.62	434.07	298.11	277.3	521.72	366.09	399.51	-0.126	5152	1
PPTC7	chr12:110989707-110989726_PPTC7_+	76.71	113	79.98	123.09	104.07	96.49	113.58	-0.235	5152	1
PPTC7	chr12:110977695-110977714_PPTC7_-	272.8	270.09	87.25	289.47	401.43	178.67	345.45	-0.951	5152	1
KDM1A	chr1:23370935-23370954_KDM1A_+	215.27	297.65	538.05	102.8	502.8	417.85	302.8	0.465	5153	1
KDM1A	chr1:23346388-23346407_KDM1A_+	267.23	276.98	182.98	234.01	151.38	229.98	192.695	0.255	5153	1
KDM1A	chr1:23376965-23376984_KDM1A_+	269.7	108.86	141.78	179.91	123	125.32	151.455	-0.273	5153	1
KDM1A	chr1:23357124-23357143_KDM1A_-	65.57	85.44	90.89	236.72	148.68	88.165	192.7	-1.128	5153	1
CLSTN3	chr12:7287928-7287947_CLSTN3_-	435.49	625.61	974.3	392.28	516.32	799.955	454.3	0.816	5154	1
CLSTN3	chr12:7286251-7286270_CLSTN3_+	447.24	338.99	318.71	284.06	290.6	328.85	287.33	0.195	5154	1
CLSTN3	chr12:7283279-7283298_CLSTN3_-	163.31	316.94	233.88	246.19	266.27	275.41	256.23	0.104	5154	1
CLSTN3	chr12:7285617-7285636_CLSTN3_+	815.92	465.76	238.73	519.43	608.23	352.245	563.83	-0.679	5154	1
POC1A	chr3:52183348-52183367_POC1A_+	992.22	1219.53	906.44	607.35	612.28	1062.98	609.815	0.802	5155	1
POC1A	chr3:52188368-52188387_POC1A_+	233.21	248.04	472.61	350.34	374.4	360.325	362.37	-0.008	5155	1
POC1A	chr3:52183891-52183910_POC1A_+	376.1	436.83	221.76	353.05	350.07	329.295	351.56	-0.094	5155	1
POC1A	chr3:52185062-52185081_POC1A_+	429.92	443.72	328.4	564.07	429.81	386.06	496.94	-0.364	5155	1
SRRM5	chr19:44118019-44118038_SRRM5_+	502.29	1265	751.33	477.5	667.7	1008.16	572.6	0.816	5156	1
SRRM5	chr19:44117967-44117986_SRRM5_+	473.84	709.67	447.16	313.82	443.33	578.415	378.575	0.612	5156	1
SRRM5	chr19:44117926-44117945_SRRM5_-	967.47	1566.78	1082.15	1402.73	689.32	1324.46	1046.03	0.34	5156	1
SRRM5	chr19:44117854-44117873_SRRM5_-	1696.79	1411.07	1341.48	1500.12	1711.14	1376.28	1605.63	-0.222	5156	1
OR10G4	chr11:123887061-123887080_OR10G4_+	460.85	362.41	227.82	123.09	213.55	295.115	168.32	0.81	5157	1
OR10G4	chr11:123887044-123887063_OR10G4_+	256.71	800.62	716.18	417.98	690.67	758.4	554.325	0.452	5157	1
OR10G4	chr11:123887072-123887091_OR10G4_-	437.96	708.29	884.63	680.4	562.27	796.46	621.335	0.358	5157	1
OR10G4	chr11:123887042-123887061_OR10G4_-	155.88	168.12	162.38	116.33	197.34	165.25	156.835	0.075	5157	1
CYP11A1	chr15:74640335-74640354_CYP11A1_+	382.91	491.95	185.41	117.68	247.35	338.68	182.515	0.892	5158	1
CYP11A1	chr15:74637424-74637443_CYP11A1_-	107.02	144.69	37.57	93.34	52.71	91.13	73.025	0.32	5158	1
CYP11A1	chr15:74636185-74636204_CYP11A1_+	551.16	376.19	233.88	407.16	393.32	305.035	400.24	-0.392	5158	1
CYP11A1	chr15:74659807-74659826_CYP11A1_+	472.6	363.79	605.91	685.81	874.49	484.85	780.15	-0.686	5158	1
KDM4A	chr1:44118963-44118982_KDM4A_+	718.8	1281.54	1016.71	794.02	554.16	1149.12	674.09	0.77	5159	1
KDM4A	chr1:44128621-44128640_KDM4A_+	465.8	388.6	398.69	289.47	340.61	393.645	315.04	0.321	5159	1
KDM4A	chr1:44132219-44132238_KDM4A_-	604.36	753.77	1071.25	957.7	579.84	912.51	768.77	0.247	5159	1
KDM4A	chr1:44131409-44131428_KDM4A_-	958.81	522.26	724.67	526.19	904.23	623.465	715.21	-0.198	5159	1
NOL7	chr6:13615962-13615981_NOL7_+	171.97	93.7	144.21	40.58	101.37	118.955	70.975	0.745	5160	1
NOL7	chr6:13615592-13615611_NOL7_-	1076.35	775.81	1362.08	1030.74	1024.52	1068.94	1027.63	0.057	5160	1
NOL7	chr6:13615835-13615854_NOL7_+	347.03	358.28	184.2	377.4	383.86	271.24	380.63	-0.489	5160	1
NOL7	chr6:13618012-13618031_NOL7_+	43.3	22.05	39.99	114.98	33.79	31.02	74.385	-1.262	5160	1
SLC2A2	chr3:170716079-170716098_SLC2A2_+	565.39	843.34	810.71	577.6	394.67	827.025	486.135	0.767	5161	1
SLC2A2	chr3:170724995-170725014_SLC2A2_-	1068.92	899.83	841	1354.04	719.06	870.415	1036.55	-0.252	5161	1
SLC2A2	chr3:170716080-170716099_SLC2A2_+	1005.21	614.59	592.58	963.11	852.87	603.585	907.99	-0.589	5161	1
SLC2A2	chr3:170715746-170715765_SLC2A2_-	410.12	159.85	161.17	150.15	389.26	160.51	269.705	-0.749	5161	1
C4orf45	chr4:159894331-159894350_C4orf45_+	171.35	330.72	175.71	125.8	145.97	253.215	135.885	0.898	5162	1
C4orf45	chr4:159956228-159956247_C4orf45_+	438.58	300.4	421.71	396.34	194.63	361.055	295.485	0.289	5162	1
C4orf45	chr4:159956208-159956227_C4orf45_-	489.92	303.16	621.66	738.56	532.54	462.41	635.55	-0.459	5162	1
C4orf45	chr4:159956209-159956228_C4orf45_-	470.75	622.86	278.72	328.7	1206.99	450.79	767.845	-0.768	5162	1
ESF1	chr20:13763419-13763438_ESF1_-	95.88	117.13	58.17	28.41	71.64	87.65	50.025	0.809	5163	1
ESF1	chr20:13756643-13756662_ESF1_-	371.77	322.45	298.11	524.84	305.46	310.28	415.15	-0.42	5163	1
ESF1	chr20:13756745-13756764_ESF1_-	536.94	224.61	215.7	515.37	316.28	220.155	415.825	-0.917	5163	1
ESF1	chr20:13763735-13763754_ESF1_+	611.78	130.91	375.66	785.91	447.38	253.285	616.645	-1.284	5163	1
C17orf112	chr17:51064623-51064642_C17orf112_-	491.16	848.85	689.52	458.56	424.41	769.185	441.485	0.801	5164	1
C17orf112	chr17:51064039-51064058_C17orf112_-	1246.46	1197.48	1381.47	746.68	1150.22	1289.47	948.45	0.443	5164	1
C17orf112	chr17:51063832-51063851_C17orf112_-	321.05	664.2	599.85	342.23	663.64	632.025	502.935	0.33	5164	1
C17orf112	chr17:51064609-51064628_C17orf112_+	1104.8	841.96	796.16	607.35	790.69	819.06	699.02	0.229	5164	1
DMGDH	chr5:78347147-78347166_DMGDH_-	149.08	115.75	163.6	87.92	66.23	139.675	77.075	0.858	5165	1
DMGDH	chr5:78340111-78340130_DMGDH_+	528.28	530.53	539.26	534.31	439.27	534.895	486.79	0.136	5165	1
DMGDH	chr5:78350152-78350171_DMGDH_-	217.74	154.34	405.96	202.9	308.17	280.15	255.535	0.133	5165	1
DMGDH	chr5:78359542-78359561_DMGDH_-	211.56	201.19	272.66	317.88	198.69	236.925	258.285	-0.125	5165	1
IFNB1	chr9:21077829-21077848_IFNB1_+	541.27	560.85	674.98	423.39	294.65	617.915	359.02	0.783	5166	1
IFNB1	chr9:21077468-21077487_IFNB1_-	134.23	228.75	189.04	167.73	174.36	208.895	171.045	0.288	5166	1
IFNB1	chr9:21077400-21077419_IFNB1_-	1352.85	938.42	984	977.99	848.81	961.21	913.4	0.074	5166	1
IFNB1	chr9:21077649-21077668_IFNB1_-	450.95	439.58	301.74	334.11	427.11	370.66	380.61	-0.038	5166	1
MCAT	chr22:43537170-43537189_MCAT_-	368.68	435.45	475.03	355.76	189.23	455.24	272.495	0.74	5167	1
MCAT	chr22:43529323-43529342_MCAT_+	238.78	141.93	239.94	259.72	168.95	190.935	214.335	-0.167	5167	1
MCAT	chr22:43539296-43539315_MCAT_-	314.24	611.83	221.76	923.88	506.86	416.795	715.37	-0.779	5167	1
MCAT	chr22:43533227-43533246_MCAT_+	519.61	341.74	282.35	596.53	551.46	312.045	573.995	-0.879	5167	1
MRPL46	chr15:89002996-89003015_MRPL46_-	446.62	759.28	1222.72	630.35	494.69	991	562.52	0.817	5168	1
MRPL46	chr15:89010487-89010506_MRPL46_-	497.35	217.72	790.1	526.19	525.78	503.91	525.985	-0.062	5168	1
MRPL46	chr15:89010457-89010476_MRPL46_+	339.61	252.17	246	240.78	325.74	249.085	283.26	-0.185	5168	1
MRPL46	chr15:89007933-89007952_MRPL46_-	306.82	159.85	222.97	334.11	346.01	191.41	340.06	-0.829	5168	1
FGF14	chr13:102521158-102521177_FGF14_-	346.41	300.4	545.32	174.5	304.11	422.86	239.305	0.821	5169	1
FGF14	chr13:102568963-102568982_FGF14_+	327.85	744.12	621.66	618.18	373.05	682.89	495.615	0.462	5169	1
FGF14	chr13:102375261-102375280_FGF14_-	433.63	525.02	318.71	482.91	391.97	421.865	437.44	-0.052	5169	1
FGF14	chr13:102568969-102568988_FGF14_+	795.51	1120.31	450.8	1143.02	950.18	785.555	1046.6	-0.414	5169	1
CLDN3	chr7:73183899-73183918_CLDN3_-	273.42	424.42	604.7	261.07	321.68	514.56	291.375	0.82	5170	1
CLDN3	chr7:73183797-73183816_CLDN3_-	806.02	711.05	785.26	608.71	770.42	748.155	689.565	0.118	5170	1
CLDN3	chr7:73184008-73184027_CLDN3_+	1646.68	745.5	1503.86	1270.17	847.46	1124.68	1058.82	0.087	5170	1
CLDN3	chr7:73184346-73184365_CLDN3_-	450.33	267.33	345.37	415.27	539.29	306.35	477.28	-0.64	5170	1
SLC25A35	chr17:8194638-8194657_SLC25A35_+	579.62	1157.52	893.11	1034.8	336.55	1025.32	685.675	0.58	5171	1
SLC25A35	chr17:8193945-8193964_SLC25A35_-	515.28	405.13	290.84	326	255.45	347.985	290.725	0.259	5171	1
SLC25A35	chr17:8194264-8194283_SLC25A35_-	277.75	649.04	311.44	639.82	281.14	480.24	460.48	0.061	5171	1
SLC25A35	chr17:8197949-8197968_SLC25A35_+	402.7	406.51	721.03	455.85	825.84	563.77	640.845	-0.185	5171	1
ARHGAP25	chr2:69045077-69045096_ARHGAP25_+	629.11	864.01	1066.4	532.96	581.19	965.205	557.075	0.793	5172	1
ARHGAP25	chr2:69040448-69040467_ARHGAP25_-	554.26	582.89	592.58	447.74	536.59	587.735	492.165	0.256	5172	1
ARHGAP25	chr2:69015060-69015079_ARHGAP25_-	891.39	556.71	757.39	485.61	793.4	657.05	639.505	0.039	5172	1
ARHGAP25	chr2:69002420-69002439_ARHGAP25_+	159.6	385.84	152.69	303	236.53	269.265	269.765	-0.003	5172	1
SPARC	chr5:151051211-151051230_SPARC_-	528.89	589.78	415.65	227.25	352.77	502.715	290.01	0.794	5173	1
SPARC	chr5:151049249-151049268_SPARC_-	228.88	235.64	323.56	334.11	158.14	279.6	246.125	0.184	5173	1
SPARC	chr5:151047099-151047118_SPARC_+	1258.21	691.76	853.12	615.47	802.86	772.44	709.165	0.123	5173	1
SPARC	chr5:151052705-151052724_SPARC_-	150.94	88.19	58.17	186.67	86.5	73.18	136.585	-0.9	5173	1
OR5K2	chr3:98217090-98217109_OR5K2_-	429.92	245.28	295.68	240.78	195.98	270.48	218.38	0.309	5174	1
CHD9	chr16:53191228-53191247_CHD9_-	191.14	322.45	376.88	188.02	208.15	349.665	198.085	0.82	5175	1
CHD9	chr16:53296983-53297002_CHD9_+	465.8	497.46	590.15	495.08	863.68	543.805	679.38	-0.321	5175	1
CHD9	chr16:53272352-53272371_CHD9_-	106.4	45.47	72.71	85.22	97.32	59.09	91.27	-0.627	5175	1
CHD9	chr16:53289536-53289555_CHD9_+	328.47	161.23	189.04	388.22	191.93	175.135	290.075	-0.728	5175	1
HJURP	chr2:234754409-234754428_HJURP_-	162.07	300.4	372.03	202.9	177.06	336.215	189.98	0.824	5176	1
HJURP	chr2:234756028-234756047_HJURP_+	515.9	818.53	655.59	516.72	725.82	737.06	621.27	0.247	5176	1
HJURP	chr2:234763045-234763064_HJURP_-	415.69	334.85	351.43	516.72	460.9	343.14	488.81	-0.51	5176	1
HJURP	chr2:234758468-234758487_HJURP_+	469.51	571.87	376.88	651.99	819.08	474.375	735.535	-0.633	5176	1
MRM1	chr17:34958241-34958260_MRM1_-	249.91	206.7	169.65	64.93	168.95	188.175	116.94	0.686	5177	1
MRM1	chr17:34964807-34964826_MRM1_-	434.87	449.23	289.62	248.89	355.47	369.425	302.18	0.29	5177	1
MRM1	chr17:34959000-34959019_MRM1_+	898.81	741.36	1008.23	1048.33	1052.91	874.795	1050.62	-0.264	5177	1
MRM1	chr17:34964210-34964229_MRM1_-	306.82	286.62	370.82	493.73	477.12	328.72	485.425	-0.562	5177	1
GIPC3	chr19:3585700-3585719_GIPC3_-	318.57	679.35	282.35	273.24	228.42	480.85	250.83	0.939	5178	1
GIPC3	chr19:3586894-3586913_GIPC3_-	84.13	137.8	64.23	83.87	51.36	101.015	67.615	0.579	5178	1
GIPC3	chr19:3589479-3589498_GIPC3_+	613.64	468.52	574.4	511.31	519.02	521.46	515.165	0.018	5178	1
GIPC3	chr19:3586585-3586604_GIPC3_+	206.61	37.21	65.44	289.47	175.71	51.325	232.59	-2.18	5178	1
KCNS3	chr2:18113082-18113101_KCNS3_+	269.09	195.68	282.35	239.42	72.99	239.015	156.205	0.614	5179	1
KCNS3	chr2:18112991-18113010_KCNS3_-	243.11	296.27	246	335.47	213.55	271.135	274.51	-0.018	5179	1
KCNS3	chr2:18112373-18112392_KCNS3_-	160.83	208.08	178.14	208.31	205.45	193.11	206.88	-0.099	5179	1
KCNS3	chr2:18112810-18112829_KCNS3_-	484.36	580.14	231.46	731.8	696.08	405.8	713.94	-0.815	5179	1
ZNF708	chr19:21476799-21476818_ZNF708_+	202.28	318.32	253.27	117.68	306.82	285.795	212.25	0.429	5180	1
ZNF708	chr19:21476547-21476566_ZNF708_+	716.33	544.31	788.89	561.36	546.05	666.6	553.705	0.268	5180	1
TMEFF2	chr2:192815049-192815068_TMEFF2_-	905	1579.19	1233.63	681.75	975.87	1406.41	828.81	0.763	5181	1
TMEFF2	chr2:193049063-193049082_TMEFF2_+	143.51	256.31	332.04	262.42	533.89	294.175	398.155	-0.437	5181	1
TMEFF2	chr2:192922440-192922459_TMEFF2_+	165.16	179.14	164.81	211.02	256.81	171.975	233.915	-0.444	5181	1
TMEFF2	chr2:193059077-193059096_TMEFF2_+	752.2	474.03	405.96	1021.28	778.53	439.995	899.905	-1.032	5181	1
BLOC1S6	chr15:45898684-45898703_BLOC1S6_+	200.42	264.58	179.35	83.87	178.41	221.965	131.14	0.759	5182	1
BLOC1S6	chr15:45879683-45879702_BLOC1S6_+	901.28	1096.89	1173.04	703.39	975.87	1134.96	839.63	0.435	5182	1
BLOC1S6	chr15:45884392-45884411_BLOC1S6_+	376.1	475.41	332.04	271.89	332.5	403.725	302.195	0.418	5182	1
BLOC1S6	chr15:45884463-45884482_BLOC1S6_-	677.36	563.6	601.06	635.76	554.16	582.33	594.96	-0.031	5182	1
GABRA1	chr5:161322726-161322745_GABRA1_-	276.51	201.19	430.2	152.85	181.12	315.695	166.985	0.919	5183	1
GABRA1	chr5:161300200-161300219_GABRA1_-	609.31	664.2	940.37	474.79	604.17	802.285	539.48	0.573	5183	1
GABRA1	chr5:161302593-161302612_GABRA1_+	384.76	456.12	477.46	491.02	460.9	466.79	475.96	-0.028	5183	1
GABRA1	chr5:161324337-161324356_GABRA1_-	676.74	420.29	219.34	225.9	429.81	319.815	327.855	-0.036	5183	1
CAB39	chr2:231683314-231683333_CAB39_+	342.7	485.06	342.94	150.15	359.53	414	254.84	0.7	5184	1
CAB39	chr2:231683317-231683336_CAB39_+	347.03	607.7	504.12	716.92	364.94	555.91	540.93	0.039	5184	1
CAB39	chr2:231655700-231655719_CAB39_+	943.35	1027.99	848.27	896.83	1113.73	938.13	1005.28	-0.1	5184	1
CAB39	chr2:231655720-231655739_CAB39_-	385.38	225.99	185.41	215.08	463.6	205.7	339.34	-0.722	5184	1
PPIB	chr15:64455130-64455149_PPIB_-	1273.06	1705.96	1730.47	1069.97	950.18	1718.21	1010.08	0.766	5185	1
PPIB	chr15:64455129-64455148_PPIB_-	759.63	1183.7	774.35	704.75	858.27	979.025	781.51	0.325	5185	1
PPIB	chr15:64454242-64454261_PPIB_-	274.65	90.95	158.75	148.8	135.16	124.85	141.98	-0.185	5185	1
PPIB	chr15:64452345-64452364_PPIB_+	205.37	73.03	106.64	151.5	162.19	89.835	156.845	-0.804	5185	1
CASP1	chr11:104899968-104899987_CASP1_+	489.3	480.92	609.54	501.85	191.93	545.23	346.89	0.652	5186	1
CASP1	chr11:104897015-104897034_CASP1_+	311.15	502.97	392.63	292.18	323.04	447.8	307.61	0.542	5186	1
CASP1	chr11:104901137-104901156_CASP1_-	1109.13	1230.55	779.2	702.04	1083.99	1004.88	893.015	0.17	5186	1
CASP1	chr11:104900422-104900441_CASP1_-	147.84	128.15	117.55	139.33	245.99	122.85	192.66	-0.649	5186	1
USP15	chr12:62688066-62688085_USP15_+	137.95	246.66	169.65	129.86	101.37	208.155	115.615	0.848	5187	1
USP15	chr12:62696640-62696659_USP15_+	340.84	440.96	426.56	351.7	320.33	433.76	336.015	0.368	5187	1
USP15	chr12:62719677-62719696_USP15_+	273.42	392.73	439.89	327.35	368.99	416.31	348.17	0.258	5187	1
USP15	chr12:62654195-62654214_USP15_+	154.65	358.28	122.39	339.52	351.42	240.335	345.47	-0.524	5187	1
CELA3A	chr1:22333911-22333930_CELA3A_-	746.64	1185.08	1286.95	762.91	775.83	1236.02	769.37	0.684	5188	1
CELA3A	chr1:22332155-22332174_CELA3A_+	218.36	333.48	374.45	270.54	223.02	353.965	246.78	0.52	5188	1
CELA3A	chr1:22332185-22332204_CELA3A_+	1720.92	1482.73	1580.21	1068.62	1205.64	1531.47	1137.13	0.43	5188	1
MTMR6	chr13:25823585-25823604_MTMR6_-	574.67	1010.07	733.15	523.49	474.42	871.61	498.955	0.805	5189	1
MTMR6	chr13:25831416-25831435_MTMR6_-	572.81	553.96	534.41	485.61	712.3	544.185	598.955	-0.138	5189	1
MTMR6	chr13:25835868-25835887_MTMR6_+	309.29	319.7	339.31	443.68	356.83	329.505	400.255	-0.281	5189	1
MTMR6	chr13:25826098-25826117_MTMR6_-	388.47	187.41	318.71	371.99	933.97	253.06	652.98	-1.368	5189	1
MYCBP2	chr13:77759993-77760012_MYCBP2_+	449.1	463.01	581.67	611.41	144.62	522.34	378.015	0.467	5190	1
MYCBP2	chr13:77759292-77759311_MYCBP2_+	162.07	97.84	189.04	87.92	124.35	143.44	106.135	0.435	5190	1
MYCBP2	chr13:77852964-77852983_MYCBP2_+	212.79	308.67	307.8	252.95	332.5	308.235	292.725	0.074	5190	1
MYCBP2	chr13:77740623-77740642_MYCBP2_+	630.96	388.6	422.92	453.15	381.16	405.76	417.155	-0.04	5190	1
ADPRHL2	chr1:36556887-36556906_ADPRHL2_-	386.62	260.44	775.56	334.11	197.34	518	265.725	0.963	5191	1
ADPRHL2	chr1:36554564-36554583_ADPRHL2_-	205.99	151.58	220.55	127.15	124.35	186.065	125.75	0.565	5191	1
ADPRHL2	chr1:36557551-36557570_ADPRHL2_-	454.66	333.48	519.87	301.65	289.25	426.675	295.45	0.53	5191	1
ADPRHL2	chr1:36557232-36557251_ADPRHL2_+	560.44	450.61	229.03	653.35	636.61	339.82	644.98	-0.924	5191	1
PATE1	chr11:125616199-125616218_PATE1_+	612.4	1113.42	834.94	482.91	648.77	974.18	565.84	0.784	5192	1
PATE1	chr11:125617677-125617696_PATE1_+	452.81	726.21	764.66	634.41	467.66	745.435	551.035	0.436	5192	1
PATE1	chr11:125618509-125618528_PATE1_-	175.68	396.86	248.42	247.54	245.99	322.64	246.765	0.387	5192	1
PATE1	chr11:125618610-125618629_PATE1_-	486.83	733.1	618.03	699.34	655.53	675.565	677.435	-0.004	5192	1
PPA2	chr4:106370528-106370547_PPA2_-	421.88	508.48	420.5	369.28	189.23	464.49	279.255	0.734	5193	1
PPA2	chr4:106395058-106395077_PPA2_+	433.01	515.37	271.45	197.49	393.32	393.41	295.405	0.413	5193	1
PPA2	chr4:106290872-106290891_PPA2_+	418.78	529.15	610.76	361.17	748.79	569.955	554.98	0.038	5193	1
PPA2	chr4:106377840-106377859_PPA2_-	93.41	96.46	127.24	79.81	155.44	111.85	117.625	-0.073	5193	1
GRN	chr17:42428137-42428156_GRN_-	249.91	406.51	335.67	178.55	247.35	371.09	212.95	0.801	5194	1
GRN	chr17:42426835-42426854_GRN_-	1088.72	562.22	648.32	733.15	554.16	605.27	643.655	-0.089	5194	1
GRN	chr17:42427588-42427607_GRN_+	407.03	283.87	288.41	316.53	352.77	286.14	334.65	-0.226	5194	1
GRN	chr17:42427907-42427926_GRN_-	210.94	264.58	123.61	454.5	336.55	194.095	395.525	-1.027	5194	1
MPHOSPH8	chr13:20221174-20221193_MPHOSPH8_+	402.08	322.45	309.01	239.42	133.81	315.73	186.615	0.759	5195	1
MPHOSPH8	chr13:20235875-20235894_MPHOSPH8_-	385.38	312.81	313.86	331.41	271.67	313.335	301.54	0.055	5195	1
MPHOSPH8	chr13:20216311-20216330_MPHOSPH8_+	265.99	297.65	294.47	319.23	274.38	296.06	296.805	-0.004	5195	1
MPHOSPH8	chr13:20208077-20208096_MPHOSPH8_+	210.32	366.55	418.08	426.09	400.08	392.315	413.085	-0.074	5195	1
C9orf85	chr9:74526645-74526664_C9orf85_+	244.96	209.46	227.82	198.84	106.78	218.64	152.81	0.517	5196	1
C9orf85	chr9:74526653-74526672_C9orf85_+	241.87	151.58	110.28	227.25	237.88	130.93	232.565	-0.829	5196	1
SCN10A	chr3:38812754-38812773_SCN10A_+	601.89	854.36	1082.15	424.74	733.93	968.255	579.335	0.741	5197	1
SCN10A	chr3:38833600-38833619_SCN10A_-	1273.68	1529.58	1339.06	835.96	1263.76	1434.32	1049.86	0.45	5197	1
SCN10A	chr3:38835441-38835460_SCN10A_+	209.7	124.02	254.48	142.03	298.71	189.25	220.37	-0.22	5197	1
SCN10A	chr3:38805026-38805045_SCN10A_+	398.37	657.31	586.52	743.98	1135.36	621.915	939.67	-0.595	5197	1
RIC8B	chr12:107168525-107168544_RIC8B_-	400.23	646.28	907.65	343.58	570.38	776.965	456.98	0.766	5198	1
RIC8B	chr12:107245237-107245256_RIC8B_-	922.94	836.45	687.1	867.07	859.63	761.775	863.35	-0.181	5198	1
RIC8B	chr12:107208538-107208557_RIC8B_-	533.84	629.75	231.46	748.03	354.12	430.605	551.075	-0.356	5198	1
RIC8B	chr12:107237627-107237646_RIC8B_+	437.34	385.84	229.03	587.06	424.41	307.435	505.735	-0.718	5198	1
C5orf63	chr5:126394682-126394701_C5orf63_-	236.92	631.12	518.66	257.01	420.35	574.89	338.68	0.763	5199	1
C5orf63	chr5:126394625-126394644_C5orf63_+	22.27	64.77	12.12	5.41	62.17	38.445	33.79	0.186	5199	1
C5orf63	chr5:126383520-126383539_C5orf63_+	371.77	325.21	535.62	428.8	556.86	430.415	492.83	-0.195	5199	1
C5orf63	chr5:126388331-126388350_C5orf63_+	365.59	154.34	134.51	186.67	466.31	144.425	326.49	-1.177	5199	1
HACE1	chr6:105243473-105243492_HACE1_+	601.89	881.92	865.24	446.39	574.44	873.58	510.415	0.775	5200	1
HACE1	chr6:105233172-105233191_HACE1_+	24.74	100.59	53.32	110.92	44.6	76.955	77.76	-0.015	5200	1
HACE1	chr6:105307505-105307524_HACE1_-	189.91	60.63	116.33	169.09	189.23	88.48	179.16	-1.018	5200	1
HACE1	chr6:105244802-105244821_HACE1_+	16.08	22.05	18.18	41.93	79.75	20.115	60.84	-1.597	5200	1
DCAF4L1	chr4:41984210-41984229_DCAF4L1_-	656.94	1168.54	973.09	426.09	904.23	1070.82	665.16	0.687	5201	1
DCAF4L1	chr4:41984885-41984904_DCAF4L1_-	615.5	429.94	430.2	443.68	358.18	430.07	400.93	0.101	5201	1
DCAF4L1	chr4:41984603-41984622_DCAF4L1_-	664.98	596.67	834.94	807.55	620.39	715.805	713.97	0.004	5201	1
DCAF4L1	chr4:41984180-41984199_DCAF4L1_-	1076.35	632.5	754.96	530.25	952.89	693.73	741.57	-0.096	5201	1
TMEM145	chr19:42818984-42819003_TMEM145_-	652.61	409.27	1146.38	296.24	527.13	777.825	411.685	0.918	5202	1
TMEM145	chr19:42818826-42818845_TMEM145_-	276.51	323.83	283.57	200.2	237.88	303.7	219.04	0.471	5202	1
TMEM145	chr19:42818645-42818664_TMEM145_-	770.14	366.55	689.52	573.54	704.19	528.035	638.865	-0.275	5202	1
TMEM145	chr19:42819166-42819185_TMEM145_+	600.65	380.33	375.66	748.03	527.13	377.995	637.58	-0.754	5202	1
C4orf19	chr4:37592497-37592516_C4orf19_+	225.17	378.95	0.5	85.22	132.46	189.725	108.84	0.802	5203	1
C4orf19	chr4:37591877-37591896_C4orf19_+	647.66	884.68	753.75	791.32	282.49	819.215	536.905	0.61	5203	1
C4orf19	chr4:37592538-37592557_C4orf19_+	763.96	957.71	716.18	949.58	760.96	836.945	855.27	-0.031	5203	1
C4orf19	chr4:37592488-37592507_C4orf19_+	140.42	186.03	233.88	300.3	271.67	209.955	285.985	-0.446	5203	1
CCDC28A	chr6:139101037-139101056_CCDC28A_-	326.62	753.77	744.06	363.87	514.96	748.915	439.415	0.769	5204	1
CCDC28A	chr6:139094823-139094842_CCDC28A_+	577.14	316.94	149.05	344.93	377.1	232.995	361.015	-0.632	5204	1
CCDC28A	chr6:139106446-139106465_CCDC28A_+	187.43	141.93	128.45	281.36	166.25	135.19	223.805	-0.727	5204	1
CCDC28A	chr6:139094799-139094818_CCDC28A_+	96.5	50.99	59.38	150.15	98.67	55.185	124.41	-1.173	5204	1
C2orf40	chr2:106694360-106694379_C2orf40_-	955.72	737.23	387.78	286.77	328.44	562.505	307.605	0.871	5205	1
C2orf40	chr2:106690402-106690421_C2orf40_+	271.56	409.27	310.23	185.32	337.9	359.75	261.61	0.46	5205	1
C2orf40	chr2:106690400-106690419_C2orf40_-	399.61	347.26	335.67	248.89	354.12	341.465	301.505	0.18	5205	1
C2orf40	chr2:106694309-106694328_C2orf40_+	528.28	474.03	670.13	623.59	659.59	572.08	641.59	-0.165	5205	1
FMN1	chr15:33192302-33192321_FMN1_-	82.89	264.58	441.1	181.26	208.15	352.84	194.705	0.858	5206	1
FMN1	chr15:33180375-33180394_FMN1_-	107.63	242.53	119.97	86.57	143.27	181.25	114.92	0.657	5206	1
FMN1	chr15:33261013-33261032_FMN1_+	270.32	319.7	439.89	527.55	309.52	379.795	418.535	-0.14	5206	1
FMN1	chr15:33359080-33359099_FMN1_-	311.15	289.38	182.98	415.27	441.98	236.18	428.625	-0.86	5206	1
PCDHGB1	chr5:140730090-140730109_PCDHGB1_+	493.02	912.24	751.33	868.42	264.92	831.785	566.67	0.554	5207	1
PCDHGB1	chr5:140730244-140730263_PCDHGB1_+	1262.54	1405.56	893.11	986.11	1285.38	1149.34	1135.74	0.017	5207	1
PCDHGB1	chr5:140731266-140731285_PCDHGB1_-	747.87	886.05	773.14	1095.67	614.98	829.595	855.325	-0.044	5207	1
PCDHGB1	chr5:140729917-140729936_PCDHGB1_+	141.66	53.74	46.05	128.5	370.34	49.895	249.42	-2.322	5207	1
CPNE6	chr14:24543938-24543957_CPNE6_-	251.77	294.89	294.47	298.94	93.26	294.68	196.1	0.588	5208	1
CPNE6	chr14:24543769-24543788_CPNE6_+	78.56	139.18	95.73	78.46	108.13	117.455	93.295	0.332	5208	1
CPNE6	chr14:24542273-24542292_CPNE6_-	637.77	358.28	796.16	438.27	552.81	577.22	495.54	0.22	5208	1
CPNE6	chr14:24542842-24542861_CPNE6_-	476.31	325.21	414.44	400.39	637.96	369.825	519.175	-0.489	5208	1
DPPA4	chr3:109049416-109049435_DPPA4_-	570.96	839.2	973.09	468.03	587.95	906.145	527.99	0.779	5209	1
DPPA4	chr3:109049414-109049433_DPPA4_+	489.3	639.39	741.63	524.84	614.98	690.51	569.91	0.277	5209	1
DPPA4	chr3:109050759-109050778_DPPA4_-	442.29	628.37	541.68	634.41	633.91	585.025	634.16	-0.116	5209	1
DPPA4	chr3:109049401-109049420_DPPA4_-	493.02	316.94	247.21	326	300.06	282.075	313.03	-0.15	5209	1
COX18	chr4:73923889-73923908_COX18_+	606.22	897.08	744.06	399.04	792.05	820.57	595.545	0.462	5210	1
COX18	chr4:73935350-73935369_COX18_-	580.86	679.35	682.25	914.41	679.86	680.8	797.135	-0.228	5210	1
COX18	chr4:73927541-73927560_COX18_-	334.66	216.35	198.74	280.01	336.55	207.545	308.28	-0.571	5210	1
XPO1	chr2:61727003-61727022_XPO1_-	145.99	37.21	133.3	162.32	177.06	85.255	169.69	-0.993	5211	1
XPO1	chr2:61760923-61760942_XPO1_-	374.25	99.22	110.28	217.78	355.47	104.75	286.625	-1.452	5211	1
XPO1	chr2:61749748-61749767_XPO1_-	423.73	169.49	252.06	930.65	451.44	210.775	691.045	-1.713	5211	1
FOXP3	chrX:49114870-49114889_FOXP3_+	837.57	1214.02	690.74	442.33	639.31	952.38	540.82	0.816	5212	1
FOXP3	chrX:49113953-49113972_FOXP3_+	1154.29	1056.93	385.36	530.25	697.43	721.145	613.84	0.232	5212	1
FOXP3	chrX:49113221-49113240_FOXP3_-	266.61	367.93	435.04	394.98	313.57	401.485	354.275	0.18	5212	1
FOXP3	chrX:49114190-49114209_FOXP3_+	124.34	270.09	219.34	365.22	366.29	244.715	365.755	-0.58	5212	1
DDX58	chr9:32492405-32492424_DDX58_-	394.04	358.28	658.02	316.53	244.64	508.15	280.585	0.857	5213	1
DDX58	chr9:32500890-32500909_DDX58_-	864.79	977	798.59	668.23	501.45	887.795	584.84	0.602	5213	1
DDX58	chr9:32526053-32526072_DDX58_+	178.77	296.27	409.59	261.07	255.45	352.93	258.26	0.451	5213	1
DDX58	chr9:32489326-32489345_DDX58_+	591.37	537.42	507.75	664.17	339.26	522.585	501.715	0.059	5213	1
OR10A6	chr11:7949285-7949304_OR10A6_-	512.19	596.67	510.17	289.47	397.37	553.42	343.42	0.688	5214	1
OR10A6	chr11:7949315-7949334_OR10A6_-	40.21	52.36	69.07	66.28	37.85	60.715	52.065	0.222	5214	1
OR10A6	chr11:7949646-7949665_OR10A6_+	622.3	531.91	561.07	516.72	455.49	546.49	486.105	0.169	5214	1
BOD1L2	chr18:54814823-54814842_BOD1L2_+	431.16	246.66	448.37	89.28	400.08	347.515	244.68	0.506	5215	1
BOD1L2	chr18:54814642-54814661_BOD1L2_-	1223.57	1451.03	1329.36	967.17	1219.16	1390.19	1093.16	0.347	5215	1
BOD1L2	chr18:54814641-54814660_BOD1L2_-	543.74	424.42	445.95	286.77	562.27	435.185	424.52	0.036	5215	1
BOD1L2	chr18:54814854-54814873_BOD1L2_+	887.68	840.58	861.6	1078.09	1078.59	851.09	1078.34	-0.341	5215	1
SEMA6C	chr1:151112448-151112467_SEMA6C_+	1015.1	1642.57	1603.23	886.01	1025.87	1622.9	955.94	0.764	5216	1
SEMA6C	chr1:151111146-151111165_SEMA6C_-	966.24	1424.85	1714.72	1101.08	988.03	1569.79	1044.56	0.588	5216	1
SEMA6C	chr1:151114982-151115001_SEMA6C_+	494.25	463.01	420.5	289.47	475.77	441.755	382.62	0.207	5216	1
SEMA6C	chr1:151110541-151110560_SEMA6C_+	888.91	744.12	299.32	614.12	666.35	521.72	640.235	-0.295	5216	1
OLA1	chr2:174946692-174946711_OLA1_-	344.55	559.47	350.22	200.2	320.33	454.845	260.265	0.805	5217	1
OLA1	chr2:174946654-174946673_OLA1_-	90.31	279.73	180.56	209.67	197.34	230.145	203.505	0.177	5217	1
OLA1	chr2:175087829-175087848_OLA1_-	49.49	81.3	167.23	136.62	101.37	124.265	118.995	0.063	5217	1
OLA1	chr2:175087823-175087842_OLA1_-	706.43	199.81	492	822.43	556.86	345.905	689.645	-0.995	5217	1
PIAS3	chr1:145580291-145580310_PIAS3_-	191.14	180.52	196.31	67.63	164.9	188.415	116.265	0.696	5218	1
PIAS3	chr1:145578136-145578155_PIAS3_+	854.89	562.22	1171.83	539.72	636.61	867.025	588.165	0.56	5218	1
PIAS3	chr1:145578653-145578672_PIAS3_-	798.6	759.28	888.26	697.98	1025.87	823.77	861.925	-0.065	5218	1
PIAS3	chr1:145579326-145579345_PIAS3_-	467.65	370.68	365.97	500.49	550.11	368.325	525.3	-0.512	5218	1
IL2RB	chr22:37535164-37535183_IL2RB_+	97.12	104.73	176.93	98.75	58.12	140.83	78.435	0.844	5219	1
IL2RB	chr22:37531370-37531389_IL2RB_-	1169.13	1003.18	1148.8	864.36	1190.77	1075.99	1027.57	0.066	5219	1
IL2RB	chr22:37540139-37540158_IL2RB_+	389.71	358.28	164.81	412.57	306.82	261.545	359.695	-0.46	5219	1
IL2RB	chr22:37532405-37532424_IL2RB_+	484.36	268.71	270.24	459.91	737.98	269.475	598.945	-1.152	5219	1
DCUN1D4	chr4:52729613-52729632_DCUN1D4_+	132.38	238.39	204.8	102.8	243.29	221.595	173.045	0.357	5220	1
DCUN1D4	chr4:52709425-52709444_DCUN1D4_-	63.71	177.76	79.98	20.29	214.91	128.87	117.6	0.132	5220	1
DCUN1D4	chr4:52729833-52729852_DCUN1D4_+	330.33	297.65	113.91	224.55	262.21	205.78	243.38	-0.242	5220	1
DCUN1D4	chr4:52752739-52752758_DCUN1D4_+	645.19	350.01	403.54	715.57	474.42	376.775	594.995	-0.659	5220	1
TMEM14E	chr3:152058660-152058679_TMEM14E_+	718.8	1289.81	597.43	453.15	573.08	943.62	513.115	0.879	5221	1
TMEM14E	chr3:152058644-152058663_TMEM14E_+	269.7	264.58	447.16	431.51	258.16	355.87	344.835	0.045	5221	1
TMEM14E	chr3:152058384-152058403_TMEM14E_+	426.21	337.61	145.42	396.34	170.3	241.515	283.32	-0.23	5221	1
TMEM14E	chr3:152058513-152058532_TMEM14E_-	103.92	73.03	111.49	78.46	229.77	92.26	154.115	-0.74	5221	1
SIRT1	chr10:69651219-69651238_SIRT1_-	482.5	354.15	365.97	288.12	145.97	360.06	217.045	0.73	5222	1
SIRT1	chr10:69644647-69644666_SIRT1_+	799.84	1219.53	473.82	798.08	690.67	846.675	744.375	0.186	5222	1
SIRT1	chr10:69648733-69648752_SIRT1_+	697.15	666.95	478.67	716.92	735.28	572.81	726.1	-0.342	5222	1
SIRT1	chr10:69647265-69647284_SIRT1_+	375.48	330.72	117.55	160.97	454.14	224.135	307.555	-0.456	5222	1
SYCP1	chr1:115524125-115524144_SYCP1_-	570.34	996.29	951.28	492.38	651.48	973.785	571.93	0.768	5223	1
SYCP1	chr1:115403350-115403369_SYCP1_+	481.88	513.99	381.72	463.97	259.51	447.855	361.74	0.308	5223	1
SYCP1	chr1:115400074-115400093_SYCP1_+	201.04	157.09	237.52	271.89	171.65	197.305	221.77	-0.169	5223	1
SYCP1	chr1:115398168-115398187_SYCP1_-	460.23	454.74	431.41	626.29	562.27	443.075	594.28	-0.424	5223	1
PPAT	chr4:57269265-57269284_PPAT_-	145.37	347.26	254.48	114.98	247.35	300.87	181.165	0.732	5224	1
PPAT	chr4:57272708-57272727_PPAT_-	577.14	726.21	310.23	581.65	331.15	518.22	456.4	0.183	5224	1
PPAT	chr4:57267498-57267517_PPAT_-	379.81	493.32	619.24	440.97	646.07	556.28	543.52	0.033	5224	1
PPAT	chr4:57269303-57269322_PPAT_+	629.72	253.55	313.86	459.91	386.56	283.705	423.235	-0.577	5224	1
SESN2	chr1:28595752-28595771_SESN2_-	1274.29	1293.94	1673.52	465.32	1601.66	1483.73	1033.49	0.522	5225	1
SESN2	chr1:28598250-28598269_SESN2_+	458.99	493.32	202.37	216.43	523.07	347.845	369.75	-0.088	5225	1
SESN2	chr1:28586349-28586368_SESN2_+	123.1	231.5	52.11	196.14	137.86	141.805	167	-0.236	5225	1
SESN2	chr1:28598944-28598963_SESN2_+	703.95	461.63	370.82	673.64	724.46	416.225	699.05	-0.748	5225	1
MRI1	chr19:13879428-13879447_MRI1_+	814.06	537.42	468.97	238.07	348.72	503.195	293.395	0.778	5226	1
MRI1	chr19:13875471-13875490_MRI1_+	580.86	576	365.97	482.91	282.49	470.985	382.7	0.299	5226	1
MRI1	chr19:13876923-13876942_MRI1_-	593.23	338.99	527.14	503.2	464.96	433.065	484.08	-0.161	5226	1
MRI1	chr19:13875827-13875846_MRI1_-	205.37	151.58	419.29	381.46	304.11	285.435	342.785	-0.264	5226	1
RNF175	chr4:154649484-154649503_RNF175_+	287.03	677.98	523.5	407.16	289.25	600.74	348.205	0.787	5227	1
RNF175	chr4:154669844-154669863_RNF175_+	47.63	104.73	67.86	64.93	75.69	86.295	70.31	0.296	5227	1
RNF175	chr4:154681007-154681026_RNF175_-	339.61	545.69	387.78	546.48	483.88	466.735	515.18	-0.142	5227	1
RNF175	chr4:154681008-154681027_RNF175_-	853.03	651.79	662.86	921.18	650.13	657.325	785.655	-0.257	5227	1
SLC22A14	chr3:38355425-38355444_SLC22A14_-	287.64	504.35	638.63	357.11	298.71	571.49	327.91	0.801	5228	1
SLC22A14	chr3:38349125-38349144_SLC22A14_-	797.36	968.73	651.96	604.65	532.54	810.345	568.595	0.511	5228	1
SLC22A14	chr3:38354958-38354977_SLC22A14_-	538.79	600.81	266.6	363.87	543.35	433.705	453.61	-0.065	5228	1
SLC22A14	chr3:38347814-38347833_SLC22A14_+	496.11	117.13	335.67	646.58	713.65	226.4	680.115	-1.587	5228	1
DGKD	chr2:234378091-234378110_DGKD_-	506.01	432.69	591.37	315.17	267.62	512.03	291.395	0.813	5229	1
DGKD	chr2:234263233-234263252_DGKD_+	204.75	445.09	312.65	273.24	363.58	378.87	318.41	0.251	5229	1
DGKD	chr2:234378092-234378111_DGKD_-	335.89	270.09	173.29	359.81	336.55	221.69	348.18	-0.651	5229	1
DGKD	chr2:234378090-234378109_DGKD_-	668.08	227.37	402.32	580.3	635.26	314.845	607.78	-0.949	5229	1
CCDC51	chr3:48474468-48474487_CCDC51_-	188.05	434.07	448.37	339.52	187.87	441.22	263.695	0.743	5230	1
CCDC51	chr3:48475263-48475282_CCDC51_-	306.2	410.64	269.02	397.69	270.32	339.83	334.005	0.025	5230	1
CCDC51	chr3:48476502-48476521_CCDC51_+	309.91	188.79	207.22	174.5	405.48	198.005	289.99	-0.55	5230	1
CCDC51	chr3:48476243-48476262_CCDC51_-	329.71	219.1	77.56	290.83	346.01	148.33	318.42	-1.102	5230	1
PRPH2	chr6:42690020-42690039_PRPH2_-	684.78	788.22	1168.19	520.78	598.76	978.205	559.77	0.805	5231	1
PRPH2	chr6:42689817-42689836_PRPH2_-	338.37	505.73	401.11	179.91	519.02	453.42	349.465	0.376	5231	1
PRPH2	chr6:42672118-42672137_PRPH2_+	533.22	837.82	573.19	660.11	655.53	705.505	657.82	0.101	5231	1
PRPH2	chr6:42666071-42666090_PRPH2_-	51.96	49.61	106.64	167.73	152.73	78.125	160.23	-1.036	5231	1
MRPL22	chr5:154330487-154330506_MRPL22_-	1044.18	786.84	775.56	321.94	636.61	781.2	479.275	0.705	5232	1
MRPL22	chr5:154346441-154346460_MRPL22_-	284.55	329.34	472.61	346.29	483.88	400.975	415.085	-0.05	5232	1
MRPL22	chr5:154320789-154320808_MRPL22_+	908.71	504.35	742.84	992.87	777.18	623.595	885.025	-0.505	5232	1
MRPL22	chr5:154320658-154320677_MRPL22_+	66.19	56.5	112.7	248.89	109.48	84.6	179.185	-1.083	5232	1
MOB3B	chr9:27455155-27455174_MOB3B_-	264.76	402.38	381.72	167.73	298.71	392.05	233.22	0.749	5233	1
MOB3B	chr9:27455394-27455413_MOB3B_-	485.59	494.7	523.5	458.56	309.52	509.1	384.04	0.407	5233	1
MOB3B	chr9:27359015-27359034_MOB3B_+	707.05	551.2	762.23	522.14	497.39	656.715	509.765	0.365	5233	1
MOB3B	chr9:27359049-27359068_MOB3B_-	410.12	450.61	244.79	526.19	332.5	347.7	429.345	-0.304	5233	1
ABCA4	chr1:94577017-94577036_ABCA4_+	287.64	354.15	628.93	340.88	214.91	491.54	277.895	0.823	5234	1
ABCA4	chr1:94546053-94546072_ABCA4_+	0.5	74.41	130.88	45.99	123	102.645	84.495	0.281	5234	1
ABCA4	chr1:94564499-94564518_ABCA4_-	976.13	1408.31	797.38	741.27	1083.99	1102.85	912.63	0.273	5234	1
ABCA4	chr1:94574139-94574158_ABCA4_+	815.92	581.52	721.03	1212	737.98	651.275	974.99	-0.582	5234	1
PHACTR3	chr20:58330357-58330376_PHACTR3_-	478.79	604.94	632.57	397.69	320.33	618.755	359.01	0.785	5235	1
PHACTR3	chr20:58342308-58342327_PHACTR3_+	565.39	994.92	842.21	752.09	708.25	918.565	730.17	0.331	5235	1
PHACTR3	chr20:58318182-58318201_PHACTR3_-	815.92	1161.65	1299.07	1130.84	1070.48	1230.36	1100.66	0.161	5235	1
PHACTR3	chr20:58322816-58322835_PHACTR3_+	1122.12	519.51	693.16	720.98	567.68	606.335	644.33	-0.088	5235	1
THAP3	chr1:6688593-6688612_THAP3_+	658.8	1466.19	1165.77	585.71	1001.55	1315.98	793.63	0.73	5236	1
THAP3	chr1:6692864-6692883_THAP3_+	468.27	509.86	527.14	515.37	501.45	518.5	508.41	0.028	5236	1
THAP3	chr1:6685310-6685329_THAP3_+	519.61	290.76	533.2	619.53	566.33	411.98	592.93	-0.525	5236	1
THAP3	chr1:6685329-6685348_THAP3_-	582.09	311.43	198.74	381.46	400.08	255.085	390.77	-0.615	5236	1
LNP1	chr3:100170689-100170708_LNP1_+	120.01	82.68	55.74	21.64	63.53	69.21	42.585	0.701	5237	1
LNP1	chr3:100174617-100174636_LNP1_+	221.45	224.61	179.35	137.97	164.9	201.98	151.435	0.416	5237	1
LNP1	chr3:100148725-100148744_LNP1_-	1152.43	1284.3	407.17	761.56	737.98	845.735	749.77	0.174	5237	1
LNP1	chr3:100148684-100148703_LNP1_-	244.34	416.16	416.87	519.43	425.76	416.515	472.595	-0.182	5237	1
ZNF223	chr19:44570359-44570378_ZNF223_+	523.95	977	1316.03	672.28	652.83	1146.52	662.555	0.791	5238	1
ZNF223	chr19:44559337-44559356_ZNF223_-	693.44	553.96	642.26	309.76	539.29	598.11	424.525	0.495	5238	1
ZNF223	chr19:44570480-44570499_ZNF223_-	1204.39	1252.6	1416.61	948.23	971.81	1334.61	960.02	0.475	5238	1
ZNF223	chr19:44570917-44570936_ZNF223_+	603.74	949.44	260.54	488.32	425.76	604.99	457.04	0.405	5238	1
FBLIM1	chr1:16101124-16101143_FBLIM1_+	650.76	954.95	668.92	454.5	473.06	811.935	463.78	0.808	5239	1
FBLIM1	chr1:16091480-16091499_FBLIM1_+	309.91	113	189.04	136.62	243.29	151.02	189.955	-0.331	5239	1
FBLIM1	chr1:16103711-16103730_FBLIM1_-	364.35	808.89	489.57	907.65	977.22	649.23	942.435	-0.538	5239	1
FBLIM1	chr1:16097055-16097074_FBLIM1_-	627.25	304.54	391.42	865.72	794.75	347.98	830.235	-1.255	5239	1
GPANK1	chr6:31630405-31630424_GPANK1_+	436.11	558.09	624.09	274.59	421.7	591.09	348.145	0.764	5240	1
GPANK1	chr6:31631798-31631817_GPANK1_+	543.12	883.3	776.77	626.29	773.12	830.035	699.705	0.246	5240	1
GPANK1	chr6:31632183-31632202_GPANK1_+	366.2	604.94	241.15	569.48	428.46	423.045	498.97	-0.238	5240	1
GPANK1	chr6:31630264-31630283_GPANK1_+	444.77	374.82	459.28	592.47	793.4	417.05	692.935	-0.732	5240	1
GUSB	chr7:65439682-65439701_GUSB_-	212.79	425.8	621.66	346.29	252.75	523.73	299.52	0.806	5241	1
GUSB	chr7:65444388-65444407_GUSB_-	469.51	350.01	307.8	262.42	298.71	328.905	280.565	0.229	5241	1
GUSB	chr7:65445367-65445386_GUSB_+	129.29	133.67	133.3	123.09	208.15	133.485	165.62	-0.311	5241	1
GUSB	chr7:65441084-65441103_GUSB_-	102.07	166.74	130.88	358.46	186.52	148.81	272.49	-0.873	5241	1
ZNF138	chr7:64276010-64276029_ZNF138_+	298.16	318.32	364.76	252.95	304.11	341.54	278.53	0.294	5242	1
BHMT	chr5:78415153-78415172_BHMT_+	183.1	202.57	288.41	194.79	95.96	245.49	145.375	0.756	5243	1
BHMT	chr5:78407700-78407719_BHMT_+	857.36	1127.2	578.04	873.83	737.98	852.62	805.905	0.081	5243	1
BHMT	chr5:78417156-78417175_BHMT_-	127.43	82.68	230.25	179.91	201.39	156.465	190.65	-0.285	5243	1
BHMT	chr5:78411666-78411685_BHMT_+	560.44	516.75	307.8	566.77	560.92	412.275	563.845	-0.452	5243	1
MED13	chr17:60107293-60107312_MED13_-	692.82	571.87	865.24	269.18	616.34	718.555	442.76	0.699	5244	1
MED13	chr17:60108909-60108928_MED13_+	423.12	252.17	357.49	427.45	337.9	304.83	382.675	-0.328	5244	1
MED13	chr17:60140505-60140524_MED13_-	315.48	237.02	172.08	327.35	305.46	204.55	316.405	-0.629	5244	1
MED13	chr17:60142516-60142535_MED13_+	776.95	988.03	712.55	1473.07	1163.74	850.29	1318.4	-0.633	5244	1
ACP6	chr1:147142096-147142115_ACP6_+	327.85	420.29	1129.41	407.16	390.62	774.85	398.89	0.958	5245	1
ACP6	chr1:147131817-147131836_ACP6_-	973.66	890.19	595	409.86	773.12	742.595	591.49	0.328	5245	1
ACP6	chr1:147131518-147131537_ACP6_-	436.72	435.45	233.88	242.13	312.22	334.665	277.175	0.272	5245	1
ACP6	chr1:147124289-147124308_ACP6_-	302.49	407.89	349	370.63	354.12	378.445	362.375	0.063	5245	1
RFXANK	chr19:19308393-19308412_RFXANK_-	168.87	239.77	310.23	159.62	150.03	275	154.825	0.829	5246	1
RFXANK	chr19:19307798-19307817_RFXANK_+	1279.86	1996.72	1136.68	948.23	1101.57	1566.7	1024.9	0.612	5246	1
RFXANK	chr19:19304939-19304958_RFXANK_-	773.24	615.97	428.98	242.13	496.04	522.475	369.085	0.501	5246	1
RFXANK	chr19:19308945-19308964_RFXANK_+	855.51	515.37	555.01	656.05	564.97	535.19	610.51	-0.19	5246	1
SAR1A	chr10:71912256-71912275_SAR1A_-	647.66	662.82	412.02	503.2	179.76	537.42	341.48	0.654	5247	1
SAR1A	chr10:71912292-71912311_SAR1A_+	322.28	288	272.66	258.36	346.01	280.33	302.185	-0.108	5247	1
SAR1A	chr10:71912266-71912285_SAR1A_-	247.44	690.38	780.41	703.39	946.13	735.395	824.76	-0.165	5247	1
SAR1A	chr10:71912267-71912286_SAR1A_-	304.35	833.69	334.46	696.63	636.61	584.075	666.62	-0.191	5247	1
HDHD3	chr9:116136415-116136434_HDHD3_+	711.38	1619.15	1005.81	771.03	725.82	1312.48	748.425	0.81	5248	1
HDHD3	chr9:116135957-116135976_HDHD3_+	554.87	502.97	587.73	370.63	682.56	545.35	526.595	0.05	5248	1
HDHD3	chr9:116136166-116136185_HDHD3_+	366.82	501.59	1219.09	909	767.72	860.34	838.36	0.037	5248	1
HDHD3	chr9:116136218-116136237_HDHD3_-	812.83	773.06	853.12	1106.49	844.76	813.09	975.625	-0.263	5248	1
C7orf71	chr7:26686053-26686072_C7orf71_-	1078.2	1220.91	1135.47	834.6	569.03	1178.19	701.815	0.747	5249	1
C7orf71	chr7:26686039-26686058_C7orf71_+	448.48	883.3	568.34	754.8	728.52	725.82	741.66	-0.031	5249	1
C7orf71	chr7:26686054-26686073_C7orf71_+	298.78	241.15	215.7	239.42	251.4	228.425	245.41	-0.103	5249	1
C7orf71	chr7:26686036-26686055_C7orf71_+	329.09	81.3	106.64	221.84	244.64	93.97	233.24	-1.312	5249	1
PNPLA5	chr22:44285721-44285740_PNPLA5_+	364.97	578.76	752.54	369.28	394.67	665.65	381.975	0.801	5250	1
PNPLA5	chr22:44287007-44287026_PNPLA5_+	1114.7	1066.57	1290.59	1000.98	1134	1178.58	1067.49	0.143	5250	1
PNPLA5	chr22:44285193-44285212_PNPLA5_+	1041.09	1466.19	481.09	772.38	1000.19	973.64	886.285	0.136	5250	1
PNPLA5	chr22:44287687-44287706_PNPLA5_-	1332.44	1401.42	1492.96	1170.07	1497.59	1447.19	1333.83	0.118	5250	1
COG2	chr1:230807327-230807346_COG2_-	285.79	205.32	144.21	85.22	109.48	174.765	97.35	0.844	5251	1
COG2	chr1:230795314-230795333_COG2_+	338.37	311.43	438.68	390.93	154.08	375.055	272.505	0.461	5251	1
COG2	chr1:230822747-230822766_COG2_+	836.95	756.52	873.72	630.35	578.49	815.12	604.42	0.431	5251	1
COG2	chr1:230805260-230805279_COG2_+	393.42	427.18	431.41	491.02	327.09	429.295	409.055	0.07	5251	1
DGCR14	chr22:19127479-19127498_DGCR14_+	637.15	483.68	733.15	311.12	379.8	608.415	345.46	0.817	5252	1
DGCR14	chr22:19130252-19130271_DGCR14_+	1023.77	775.81	1553.55	914.41	1484.07	1164.68	1199.24	-0.042	5252	1
DGCR14	chr22:19130079-19130098_DGCR14_-	152.17	203.94	208.43	332.76	225.72	206.185	279.24	-0.438	5252	1
DGCR14	chr22:19132021-19132040_DGCR14_-	209.08	67.52	149.05	367.93	271.67	108.285	319.8	-1.562	5252	1
LMO1	chr11:8251875-8251894_LMO1_-	170.11	268.71	277.51	89.28	268.97	273.11	179.125	0.609	5253	1
LMO1	chr11:8248589-8248608_LMO1_-	304.96	144.69	312.65	213.72	197.34	228.67	205.53	0.154	5253	1
LMO1	chr11:8246191-8246210_LMO1_-	682.3	467.14	508.96	462.62	583.9	488.05	523.26	-0.1	5253	1
LMO1	chr11:8251867-8251886_LMO1_+	450.95	526.4	404.75	741.27	755.55	465.575	748.41	-0.685	5253	1
ZIK1	chr19:58101707-58101726_ZIK1_-	274.65	133.67	347.79	150.15	98.67	240.73	124.41	0.952	5254	1
ZIK1	chr19:58101598-58101617_ZIK1_+	120.62	126.78	164.81	90.63	127.05	145.795	108.84	0.422	5254	1
ZIK1	chr19:58096337-58096356_ZIK1_+	145.37	205.32	278.72	388.22	270.32	242.02	329.27	-0.444	5254	1
ZIK1	chr19:58101922-58101941_ZIK1_-	433.01	157.09	156.32	304.35	498.75	156.705	401.55	-1.358	5254	1
MCCD1	chr6:31497559-31497578_MCCD1_-	631.58	1117.56	576.82	408.51	532.54	847.19	470.525	0.848	5255	1
MCCD1	chr6:31496804-31496823_MCCD1_-	872.21	1096.89	1078.52	871.13	1374.59	1087.7	1122.86	-0.046	5255	1
MCCD1	chr6:31496957-31496976_MCCD1_-	562.3	555.33	622.87	753.44	564.97	589.1	659.205	-0.162	5255	1
MCCD1	chr6:31496955-31496974_MCCD1_-	750.97	438.2	342.94	396.34	589.3	390.57	492.82	-0.335	5255	1
CDH10	chr5:24488025-24488044_CDH10_+	285.17	494.7	218.13	112.27	312.22	356.415	212.245	0.748	5256	1
CDH10	chr5:24498605-24498624_CDH10_-	651.37	983.89	900.38	629	621.74	942.135	625.37	0.591	5256	1
CDH10	chr5:24535827-24535846_CDH10_-	420.64	662.82	498.06	683.1	473.06	580.44	578.08	0.006	5256	1
CDH10	chr5:24505255-24505274_CDH10_-	444.77	177.76	768.29	783.2	400.08	473.025	591.64	-0.323	5256	1
POLR2A	chr17:7416631-7416650_POLR2A_-	199.8	292.14	356.27	142.03	237.88	324.205	189.955	0.771	5257	1
POLR2A	chr17:7417200-7417219_POLR2A_-	247.44	137.8	198.74	154.21	77.04	168.27	115.625	0.541	5257	1
POLR2A	chr17:7416465-7416484_POLR2A_-	107.63	64.77	76.34	33.82	83.8	70.555	58.81	0.263	5257	1
POLR2A	chr17:7417195-7417214_POLR2A_-	218.36	333.48	364.76	335.47	255.45	349.12	295.46	0.241	5257	1
ARG1	chr6:131900343-131900362_ARG1_+	188.67	315.56	212.07	150.15	143.27	263.815	146.71	0.847	5258	1
ARG1	chr6:131902398-131902417_ARG1_-	241.87	137.8	264.18	202.9	164.9	200.99	183.9	0.128	5258	1
ARG1	chr6:131904577-131904596_ARG1_+	162.07	75.79	61.8	261.07	162.19	68.795	211.63	-1.621	5258	1
REXO1	chr19:1821648-1821667_REXO1_-	548.69	728.96	1116.08	463.97	594.71	922.52	529.34	0.801	5259	1
REXO1	chr19:1848325-1848344_REXO1_+	343.94	125.4	332.04	288.12	371.69	228.72	329.905	-0.528	5259	1
REXO1	chr19:1827283-1827302_REXO1_-	522.09	394.11	436.25	803.49	778.53	415.18	791.01	-0.93	5259	1
REXO1	chr19:1823602-1823621_REXO1_+	231.35	78.55	33.93	93.34	275.73	56.24	184.535	-1.714	5259	1
SIGLEC14	chr19:52147271-52147290_SIGLEC14_-	749.73	926.02	1096.69	771.03	448.74	1011.36	609.885	0.73	5260	1
SIGLEC14	chr19:52147257-52147276_SIGLEC14_+	477.55	905.35	512.6	528.9	600.12	708.975	564.51	0.329	5260	1
SIGLEC14	chr19:52146803-52146822_SIGLEC14_+	594.46	1014.21	1296.64	802.14	1146.17	1155.42	974.155	0.246	5260	1
SIGLEC14	chr19:52147248-52147267_SIGLEC14_-	1010.16	682.11	621.66	538.37	900.17	651.885	719.27	-0.142	5260	1
KIAA1107	chr1:92636949-92636968_KIAA1107_+	654.47	607.7	873.72	399.04	447.38	740.71	423.21	0.808	5261	1
KIAA1107	chr1:92633515-92633534_KIAA1107_+	97.74	162.6	179.35	213.72	151.38	170.975	182.55	-0.095	5261	1
KIAA1107	chr1:92642811-92642830_KIAA1107_+	527.66	454.74	433.83	630.35	815.02	444.285	722.685	-0.702	5261	1
KIAA1107	chr1:92643382-92643401_KIAA1107_+	119.39	104.73	113.91	238.07	139.22	109.32	188.645	-0.787	5261	1
ZNF157	chrX:47271816-47271835_ZNF157_-	407.03	416.16	439.89	102.8	585.25	428.025	344.025	0.315	5262	1
ZNF157	chrX:47270128-47270147_ZNF157_+	312.39	445.09	247.21	317.88	271.67	346.15	294.775	0.232	5262	1
ZNF157	chrX:47270144-47270163_ZNF157_+	754.06	854.36	551.38	532.96	752.85	702.87	642.905	0.129	5262	1
ZNF157	chrX:47269727-47269746_ZNF157_+	852.42	844.71	822.82	890.06	871.79	833.765	880.925	-0.079	5262	1
MS4A14	chr11:60183845-60183864_MS4A14_+	157.74	270.09	328.4	225.9	127.05	299.245	176.475	0.762	5263	1
MS4A14	chr11:60184137-60184156_MS4A14_+	454.04	493.32	452.01	316.53	289.25	472.665	302.89	0.642	5263	1
MS4A14	chr11:60170422-60170441_MS4A14_-	686.02	606.32	934.31	835.96	517.67	770.315	676.815	0.187	5263	1
MS4A14	chr11:60183964-60183983_MS4A14_+	176.92	275.6	264.18	196.14	469.01	269.89	332.575	-0.301	5263	1
HDC	chr15:50549705-50549724_HDC_-	323.52	125.4	552.59	135.27	164.9	338.995	150.085	1.175	5264	1
HDC	chr15:50557808-50557827_HDC_-	531.99	705.54	506.54	603.3	619.04	606.04	611.17	-0.012	5264	1
HDC	chr15:50555434-50555453_HDC_-	1127.07	1435.87	1190	1452.78	1355.67	1312.93	1404.22	-0.097	5264	1
HDC	chr15:50550648-50550667_HDC_+	1109.13	804.75	717.4	850.84	1452.98	761.075	1151.91	-0.598	5264	1
RUNX3	chr1:25245774-25245793_RUNX3_+	658.8	724.83	660.44	397.69	404.13	692.635	400.91	0.789	5265	1
RUNX3	chr1:25256262-25256281_RUNX3_-	256.71	115.75	233.88	159.62	148.68	174.815	154.15	0.181	5265	1
RUNX3	chr1:25254188-25254207_RUNX3_-	261.66	212.21	315.07	332.76	190.58	263.64	261.67	0.011	5265	1
RUNX3	chr1:25291015-25291034_RUNX3_+	377.96	187.41	404.75	298.94	416.3	296.08	357.62	-0.272	5265	1
SIK1	chr21:44841588-44841607_SIK1_+	365.59	631.12	495.63	405.8	256.81	563.375	331.305	0.766	5266	1
SIK1	chr21:44840261-44840280_SIK1_+	1300.89	902.59	705.28	455.85	781.23	803.935	618.54	0.378	5266	1
SIK1	chr21:44840989-44841008_SIK1_+	238.16	177.76	184.2	159.62	228.42	180.98	194.02	-0.1	5266	1
SIK1	chr21:44846038-44846057_SIK1_+	133.62	35.83	196.31	171.79	313.57	116.07	242.68	-1.064	5266	1
HDDC2	chr6:125598283-125598302_HDDC2_-	149.08	293.51	249.63	87.92	268.97	271.57	178.445	0.606	5267	1
HDDC2	chr6:125614022-125614041_HDDC2_-	536.32	447.85	615.6	445.03	328.44	531.725	386.735	0.459	5267	1
HDDC2	chr6:125621767-125621786_HDDC2_-	81.65	56.5	92.1	77.1	70.28	74.3	73.69	0.012	5267	1
HDDC2	chr6:125623043-125623062_HDDC2_+	233.83	319.7	271.45	657.4	274.38	295.575	465.89	-0.656	5267	1
UBE2QL1	chr5:6491443-6491462_UBE2QL1_-	1177.79	1179.57	1382.68	754.8	744.74	1281.12	749.77	0.773	5268	1
UBE2QL1	chr5:6449289-6449308_UBE2QL1_-	817.77	1470.32	759.81	837.31	773.12	1115.07	805.215	0.47	5268	1
UBE2QL1	chr5:6449036-6449055_UBE2QL1_+	955.1	1233.31	864.03	906.3	1386.76	1048.67	1146.53	-0.129	5268	1
UBE2QL1	chr5:6491455-6491474_UBE2QL1_-	1028.71	819.91	744.06	896.83	1236.73	781.985	1066.78	-0.448	5268	1
LST1	chr6:31556384-31556403_LST1_+	412.6	684.87	588.94	312.47	432.52	636.905	372.495	0.774	5269	1
LST1	chr6:31556358-31556377_LST1_+	538.79	263.2	346.58	228.6	239.24	304.89	233.92	0.382	5269	1
LST1	chr6:31556320-31556339_LST1_+	712	551.2	1083.36	1025.33	452.79	817.28	739.06	0.145	5269	1
LST1	chr6:31556356-31556375_LST1_+	689.73	851.6	460.49	573.54	1075.88	656.045	824.71	-0.33	5269	1
IGFBPL1	chr9:38424135-38424154_IGFBPL1_-	467.65	723.45	942.79	481.55	479.82	833.12	480.685	0.793	5270	1
IGFBPL1	chr9:38413271-38413290_IGFBPL1_-	405.79	467.14	598.64	408.51	382.51	532.89	395.51	0.43	5270	1
IGFBPL1	chr9:38414156-38414175_IGFBPL1_-	828.91	774.44	672.56	1025.33	310.87	723.5	668.1	0.115	5270	1
IGFBPL1	chr9:38411489-38411508_IGFBPL1_-	274.04	388.6	364.76	524.84	241.94	376.68	383.39	-0.025	5270	1
KNG1	chr3:186435382-186435401_KNG1_+	746.02	1270.52	1073.67	538.37	870.44	1172.1	704.405	0.735	5271	1
KNG1	chr3:186440261-186440280_KNG1_+	281.46	377.57	71.5	238.07	44.6	224.535	141.335	0.668	5271	1
KNG1	chr3:186442914-186442933_KNG1_-	671.79	403.75	633.78	539.72	717.71	518.765	628.715	-0.277	5271	1
KNG1	chr3:186437920-186437939_KNG1_+	350.12	177.76	146.63	143.38	508.21	162.195	325.795	-1.006	5271	1
IL4	chr5:132009791-132009810_IL4_+	1042.32	804.75	1786.22	704.75	701.49	1295.48	703.12	0.882	5272	1
IL4	chr5:132015414-132015433_IL4_+	183.72	354.15	275.08	239.42	259.51	314.615	249.465	0.335	5272	1
IL4	chr5:132015431-132015450_IL4_+	504.15	494.7	546.53	798.08	355.47	520.615	576.775	-0.148	5272	1
IL4	chr5:132018195-132018214_IL4_+	649.52	310.05	415.65	697.98	428.46	362.85	563.22	-0.634	5272	1
MYO1H	chr12:109835541-109835560_MYO1H_+	267.23	237.02	167.23	160.97	78.39	202.125	119.68	0.756	5273	1
MYO1H	chr12:109831152-109831171_MYO1H_-	115.68	100.59	70.29	90.63	62.17	85.44	76.4	0.161	5273	1
MYO1H	chr12:109839054-109839073_MYO1H_-	667.46	456.12	435.04	554.6	647.42	445.58	601.01	-0.432	5273	1
MYO1H	chr12:109834323-109834342_MYO1H_-	506.62	742.74	578.04	1041.57	1097.51	660.39	1069.54	-0.696	5273	1
FAS	chr10:90750654-90750673_FAS_-	352.6	746.88	196.31	198.84	241.94	471.595	220.39	1.097	5274	1
FAS	chr10:90768652-90768671_FAS_+	435.49	245.28	408.38	380.1	289.25	326.83	334.675	-0.034	5274	1
FAS	chr10:90771808-90771827_FAS_-	256.1	198.43	244.79	369.28	308.17	221.61	338.725	-0.612	5274	1
FAS	chr10:90762833-90762852_FAS_+	160.83	147.45	64.23	186.67	209.5	105.84	198.085	-0.904	5274	1
MADD	chr11:47295493-47295512_MADD_-	531.37	544.31	1145.17	482.91	436.57	844.74	459.74	0.878	5275	1
MADD	chr11:47298336-47298355_MADD_+	224.55	274.22	659.23	442.33	487.93	466.725	465.13	0.005	5275	1
MADD	chr11:47296617-47296636_MADD_-	145.37	113	115.12	133.92	336.55	114.06	235.235	-1.044	5275	1
MADD	chr11:47297625-47297644_MADD_-	290.12	169.49	35.14	196.14	250.05	102.315	223.095	-1.125	5275	1
SLC6A19	chr5:1201792-1201811_SLC6A19_-	668.08	358.28	483.52	202.9	281.14	420.9	242.02	0.798	5276	1
SLC6A19	chr5:1210568-1210587_SLC6A19_-	569.72	818.53	896.74	794.02	506.86	857.635	650.44	0.399	5276	1
SLC6A19	chr5:1208867-1208886_SLC6A19_-	115.06	170.87	207.22	219.13	179.76	189.045	199.445	-0.077	5276	1
SLC6A19	chr5:1212448-1212467_SLC6A19_-	409.51	423.05	564.71	591.12	620.39	493.88	605.755	-0.295	5276	1
RPS4Y2	chrY:22930726-22930745_RPS4Y2_+	506.01	726.21	770.72	620.88	609.58	748.465	615.23	0.283	5277	1
ITGB8	chr7:20420395-20420414_ITGB8_+	77.32	143.31	56.96	52.75	47.31	100.135	50.03	1.001	5278	1
ITGB8	chr7:20371489-20371508_ITGB8_-	189.91	257.69	631.36	206.96	352.77	444.525	279.865	0.668	5278	1
ITGB8	chr7:20441605-20441624_ITGB8_+	274.65	446.47	631.36	630.35	498.75	538.915	564.55	-0.067	5278	1
ITGB8	chr7:20371461-20371480_ITGB8_-	281.46	113	112.7	228.6	290.6	112.85	259.6	-1.202	5278	1
CDK18	chr1:205493473-205493492_CDK18_-	172.59	181.9	248.42	127.15	113.54	215.16	120.345	0.838	5279	1
CDK18	chr1:205492396-205492415_CDK18_+	626.63	1072.08	947.64	1189.01	743.39	1009.86	966.2	0.064	5279	1
CDK18	chr1:205492643-205492662_CDK18_-	919.84	609.08	426.56	823.78	500.1	517.82	661.94	-0.354	5279	1
CDK18	chr1:205494302-205494321_CDK18_+	236.3	146.07	215.7	280.01	200.04	180.885	240.025	-0.408	5279	1
ELMO3	chr16:67233472-67233491_ELMO3_-	392.19	264.58	815.55	189.38	377.1	540.065	283.24	0.931	5280	1
ELMO3	chr16:67234393-67234412_ELMO3_+	131.76	435.45	212.07	271.89	533.89	323.76	402.89	-0.315	5280	1
ELMO3	chr16:67234186-67234205_ELMO3_-	1251.41	687.62	857.97	1149.78	913.69	772.795	1031.73	-0.417	5280	1
ELMO3	chr16:67233158-67233177_ELMO3_-	579.62	548.44	256.91	515.37	659.59	402.675	587.48	-0.545	5280	1
STRN	chr2:37126756-37126775_STRN_+	639	844.71	873.72	520.78	481.17	859.215	500.975	0.778	5281	1
STRN	chr2:37143253-37143272_STRN_-	315.48	391.35	328.4	298.94	290.6	359.875	294.77	0.288	5281	1
STRN	chr2:37193457-37193476_STRN_-	454.04	351.39	344.16	359.81	278.43	347.775	319.12	0.124	5281	1
STRN	chr2:37121055-37121074_STRN_-	465.8	610.45	644.69	639.82	924.5	627.57	782.16	-0.318	5281	1
IFNK	chr9:27524555-27524574_IFNK_+	105.78	177.76	117.55	86.57	75.69	147.655	81.13	0.864	5282	1
IFNK	chr9:27524568-27524587_IFNK_+	143.51	129.53	135.72	63.58	156.79	132.625	110.185	0.267	5282	1
IFNK	chr9:27524835-27524854_IFNK_-	472.6	373.44	395.05	321.94	324.39	384.245	323.165	0.25	5282	1
IFNK	chr9:27524772-27524791_IFNK_+	99.59	307.29	193.89	407.16	247.35	250.59	327.255	-0.385	5282	1
PTK6	chr20:62165494-62165513_PTK6_+	388.47	358.28	625.3	270.54	274.38	491.79	272.46	0.852	5283	1
PTK6	chr20:62166348-62166367_PTK6_-	184.96	265.95	253.27	190.73	316.28	259.61	253.505	0.034	5283	1
PTK6	chr20:62165012-62165031_PTK6_-	249.91	176.38	112.7	188.02	416.3	144.54	302.16	-1.064	5283	1
PTK6	chr20:62168574-62168593_PTK6_-	304.35	348.63	146.63	596.53	467.66	247.63	532.095	-1.103	5283	1
C2orf91	chr2:42180150-42180169_C2orf91_-	755.3	1262.25	947.64	733.15	559.57	1104.94	646.36	0.774	5284	1
C2orf91	chr2:42180340-42180359_C2orf91_-	497.35	668.33	505.33	440.97	596.06	586.83	518.515	0.179	5284	1
C2orf91	chr2:42165728-42165747_C2orf91_+	225.79	202.57	107.85	192.08	109.48	155.21	150.78	0.042	5284	1
C2orf91	chr2:42180356-42180375_C2orf91_+	361.87	246.66	253.27	243.48	473.06	249.965	358.27	-0.519	5284	1
THBS4	chr5:79336082-79336101_THBS4_+	287.64	301.78	161.17	162.32	95.96	231.475	129.14	0.842	5285	1
THBS4	chr5:79351824-79351843_THBS4_+	141.66	278.36	312.65	185.32	290.6	295.505	237.96	0.312	5285	1
THBS4	chr5:79331445-79331464_THBS4_-	578.38	596.67	1061.55	683.1	792.05	829.11	737.575	0.169	5285	1
THBS4	chr5:79354058-79354077_THBS4_+	383.53	410.64	180.56	311.12	339.26	295.6	325.19	-0.138	5285	1
HECTD3	chr1:45476591-45476610_HECTD3_+	1221.71	1431.74	1686.85	815.67	1029.93	1559.3	922.8	0.757	5286	1
HECTD3	chr1:45475881-45475900_HECTD3_-	163.31	249.42	136.94	193.43	209.5	193.18	201.465	-0.061	5286	1
HECTD3	chr1:45476262-45476281_HECTD3_-	882.11	490.57	448.37	676.34	921.8	469.47	799.07	-0.767	5286	1
HECTD3	chr1:45475657-45475676_HECTD3_-	47.01	68.9	73.92	186.67	179.76	71.41	183.215	-1.359	5286	1
HNRNPH1	chr5:179045037-179045056_HNRNPH1_-	59.38	129.53	100.58	93.34	43.25	115.055	68.295	0.752	5287	1
HNRNPH1	chr5:179050051-179050070_HNRNPH1_-	136.09	92.33	36.35	123.09	70.28	64.34	96.685	-0.588	5287	1
HNRNPH1	chr5:179043153-179043172_HNRNPH1_-	396.52	424.42	353.85	662.81	516.32	389.135	589.565	-0.599	5287	1
HNRNPH1	chr5:179045221-179045240_HNRNPH1_-	204.13	48.23	101.79	154.21	218.96	75.01	186.585	-1.315	5287	1
KIF20B	chr10:91465101-91465120_KIF20B_+	547.45	1284.3	1209.39	615.47	870.44	1246.85	742.955	0.747	5288	1
KIF20B	chr10:91492792-91492811_KIF20B_+	51.34	100.59	44.84	63.58	78.39	72.715	70.985	0.035	5288	1
KIF20B	chr10:91479433-91479452_KIF20B_+	350.12	289.38	441.1	257.01	566.33	365.24	411.67	-0.173	5288	1
KIF20B	chr10:91469689-91469708_KIF20B_+	314.24	285.25	358.7	531.6	487.93	321.975	509.765	-0.663	5288	1
DDX26B	chrX:134685940-134685959_DDX26B_-	337.13	377.57	356.27	169.09	260.86	366.92	214.975	0.771	5289	1
DDX26B	chrX:134654952-134654971_DDX26B_-	478.79	299.03	334.46	216.43	428.46	316.745	322.445	-0.026	5289	1
DDX26B	chrX:134680709-134680728_DDX26B_-	259.81	420.29	287.2	541.07	290.6	353.745	415.835	-0.233	5289	1
DDX26B	chrX:134655229-134655248_DDX26B_-	726.22	340.37	379.3	670.93	735.28	359.835	703.105	-0.966	5289	1
CLIP2	chr7:73753191-73753210_CLIP2_-	668.08	407.89	866.45	397.69	368.99	637.17	383.34	0.733	5290	1
CLIP2	chr7:73770833-73770852_CLIP2_+	846.23	953.58	905.23	408.51	720.41	929.405	564.46	0.719	5290	1
CLIP2	chr7:73768212-73768231_CLIP2_+	942.11	730.34	616.81	927.94	400.08	673.575	664.01	0.021	5290	1
CLIP2	chr7:73731954-73731973_CLIP2_+	748.49	709.67	1065.19	1225.53	785.29	887.43	1005.41	-0.18	5290	1
TENM2	chr5:166712040-166712059_TENM2_-	526.42	650.42	781.62	493.73	347.36	716.02	420.545	0.768	5291	1
TENM2	chr5:167379714-167379733_TENM2_+	501.68	341.74	478.67	339.52	351.42	410.205	345.47	0.248	5291	1
TENM2	chr5:166802315-166802334_TENM2_+	739.21	793.73	896.74	1074.03	948.83	845.235	1011.43	-0.259	5291	1
TENM2	chr5:167303028-167303047_TENM2_-	600.65	436.83	481.09	730.45	790.69	458.96	760.57	-0.729	5291	1
ACACB	chr12:109604723-109604742_ACACB_+	802.93	790.97	793.74	342.23	621.74	792.355	481.985	0.717	5292	1
ACACB	chr12:109609605-109609624_ACACB_+	607.45	531.91	510.17	601.94	586.6	521.04	594.27	-0.19	5292	1
ACACB	chr12:109577830-109577849_ACACB_-	680.45	625.61	512.6	689.87	674.46	569.105	682.165	-0.261	5292	1
ACACB	chr12:109605816-109605835_ACACB_-	522.09	373.44	275.08	315.17	617.69	324.26	466.43	-0.525	5292	1
ZNF442	chr19:12461785-12461804_ZNF442_-	313.01	175.01	478.67	274.59	139.22	326.84	206.905	0.66	5293	1
ZNF442	chr19:12462025-12462044_ZNF442_-	175.06	140.56	305.38	335.47	239.24	222.97	287.355	-0.366	5293	1
GDA	chr9:74825631-74825650_GDA_-	664.98	789.59	596.21	589.77	268.97	692.9	429.37	0.69	5294	1
GDA	chr9:74828863-74828882_GDA_+	468.27	440.96	358.7	311.12	371.69	399.83	341.405	0.228	5294	1
GDA	chr9:74764550-74764569_GDA_-	777.57	862.63	580.46	856.25	577.14	721.545	716.695	0.01	5294	1
GDA	chr9:74842929-74842948_GDA_-	723.75	960.47	650.75	1051.03	997.49	805.61	1024.26	-0.346	5294	1
RBAK	chr7:5104669-5104688_RBAK_+	47.63	66.14	95.73	36.52	52.71	80.935	44.615	0.859	5295	1
RBAK	chr7:5103989-5104008_RBAK_+	491.16	505.73	412.02	254.3	337.9	458.875	296.1	0.632	5295	1
RBAK	chr7:5104178-5104197_RBAK_+	494.25	389.97	494.42	409.86	387.91	442.195	398.885	0.149	5295	1
RBAK	chr7:5104664-5104683_RBAK_-	510.34	502.97	447.16	606	575.79	475.065	590.895	-0.315	5295	1
ZFP30	chr19:38126839-38126858_ZFP30_+	206.61	356.9	342.94	156.91	255.45	349.92	206.18	0.763	5296	1
ZFP30	chr19:38126484-38126503_ZFP30_+	527.66	741.36	684.68	739.92	398.73	713.02	569.325	0.325	5296	1
ZFP30	chr19:38135566-38135585_ZFP30_-	126.19	414.78	436.25	400.39	382.51	425.515	391.45	0.12	5296	1
ZFP30	chr19:38126768-38126787_ZFP30_-	398.99	399.62	179.35	508.61	213.55	289.485	361.08	-0.319	5296	1
GRTP1	chr13:114005183-114005202_GRTP1_-	344.55	498.84	173.29	152.85	183.82	336.065	168.335	0.997	5297	1
GRTP1	chr13:114009705-114009724_GRTP1_+	645.81	726.21	1119.72	330.05	1257	922.965	793.525	0.218	5297	1
GRTP1	chr13:114018135-114018154_GRTP1_-	846.23	1066.57	693.16	1034.8	915.04	879.865	974.92	-0.148	5297	1
GRTP1	chr13:113980239-113980258_GRTP1_-	1025	1295.32	847.06	1079.44	1357.02	1071.19	1218.23	-0.186	5297	1
POU3F3	chr2:105472138-105472157_POU3F3_-	640.24	649.04	873.72	346.29	554.16	761.38	450.225	0.758	5298	1
POU3F3	chr2:105472576-105472595_POU3F3_-	468.27	785.46	922.19	1041.57	391.97	853.825	716.77	0.252	5298	1
POU3F3	chr2:105473263-105473282_POU3F3_-	1333.06	1062.44	624.09	585.71	1058.31	843.265	822.01	0.037	5298	1
POU3F3	chr2:105472617-105472636_POU3F3_-	308.68	327.96	126.03	489.67	385.21	226.995	437.44	-0.946	5298	1
EMC6	chr17:3572727-3572746_EMC6_-	230.12	176.38	284.78	305.71	52.71	230.58	179.21	0.364	5299	1
EMC6	chr17:3572693-3572712_EMC6_+	835.71	500.21	1150.01	1045.62	678.51	825.11	862.065	-0.063	5299	1
EMC6	chr17:3572511-3572530_EMC6_-	466.42	421.67	409.59	311.12	677.16	415.63	494.14	-0.25	5299	1
EMC6	chr17:3572448-3572467_EMC6_-	1023.77	624.23	791.32	1324.28	913.69	707.775	1118.98	-0.661	5299	1
C20orf141	chr20:2796205-2796224_C20orf141_+	791.18	1187.84	883.41	572.18	628.5	1035.62	600.34	0.787	5300	1
C20orf141	chr20:2796206-2796225_C20orf141_-	988.51	1196.1	1317.25	1055.09	1254.3	1256.67	1154.69	0.122	5300	1
C20orf141	chr20:2796353-2796372_C20orf141_-	440.44	365.17	597.43	564.07	514.96	481.3	539.515	-0.165	5300	1
C20orf141	chr20:2796313-2796332_C20orf141_-	334.04	671.09	431.41	623.59	632.56	551.25	628.075	-0.188	5300	1
TRAPPC3L	chr6:116821691-116821710_TRAPPC3L_+	1214.29	1437.25	1682	775.09	1086.7	1559.62	930.895	0.745	5301	1
TRAPPC3L	chr6:116864538-116864557_TRAPPC3L_-	306.2	751.01	475.03	453.15	393.32	613.02	423.235	0.534	5301	1
TRAPPC3L	chr6:116864500-116864519_TRAPPC3L_-	141.66	151.58	175.71	135.27	101.37	163.645	118.32	0.468	5301	1
TRAPPC3L	chr6:116861556-116861575_TRAPPC3L_+	1259.45	1101.02	884.63	1490.66	1051.56	992.825	1271.11	-0.356	5301	1
AUNIP	chr1:26161903-26161922_AUNIP_-	212.79	176.38	261.75	124.45	118.94	219.065	121.695	0.848	5302	1
AUNIP	chr1:26163985-26164004_AUNIP_+	799.84	615.97	625.3	454.5	696.08	620.635	575.29	0.109	5302	1
AUNIP	chr1:26185810-26185829_AUNIP_+	601.89	717.94	507.75	610.06	582.55	612.845	596.305	0.039	5302	1
AUNIP	chr1:26161904-26161923_AUNIP_-	119.39	158.47	180.56	178.55	244.64	169.515	211.595	-0.32	5302	1
BRPF3	chr6:36177671-36177690_BRPF3_+	529.51	733.1	1123.35	818.37	343.31	928.225	580.84	0.676	5303	1
BRPF3	chr6:36172549-36172568_BRPF3_-	564.15	735.85	745.27	692.57	609.58	740.56	651.075	0.186	5303	1
BRPF3	chr6:36178154-36178173_BRPF3_-	398.99	687.62	456.86	619.53	614.98	572.24	617.255	-0.109	5303	1
BRPF3	chr6:36168493-36168512_BRPF3_-	687.25	662.82	1151.23	1041.57	1027.23	907.025	1034.4	-0.19	5303	1
SEPT4	chr17:56606496-56606515_SEPT4_-	556.11	971.49	824.04	534.31	510.91	897.765	522.61	0.781	5304	1
SEPT4	chr17:56602545-56602564_SEPT4_-	355.07	672.46	645.9	419.33	601.47	659.18	510.4	0.369	5304	1
SEPT4	chr17:56603099-56603118_SEPT4_+	538.17	649.04	696.79	853.54	409.54	672.915	631.54	0.092	5304	1
SEPT4	chr17:56604249-56604268_SEPT4_-	797.98	913.61	641.05	869.77	1119.14	777.33	994.455	-0.355	5304	1
TF	chr3:133475158-133475177_TF_-	342.7	566.36	826.46	347.64	454.14	696.41	400.89	0.797	5305	1
TF	chr3:133474241-133474260_TF_-	603.74	746.88	1117.3	681.75	743.39	932.09	712.57	0.387	5305	1
TF	chr3:133473465-133473484_TF_-	484.36	341.74	289.62	236.72	267.62	315.68	252.17	0.324	5305	1
TF	chr3:133467424-133467443_TF_-	674.26	570.49	378.09	611.41	409.54	474.29	510.475	-0.106	5305	1
PPP5C	chr19:46857108-46857127_PPP5C_+	791.79	802	574.4	319.23	486.58	688.2	402.905	0.772	5306	1
PPP5C	chr19:46850347-46850366_PPP5C_+	1119.65	1530.96	1491.75	1272.87	1261.06	1511.36	1266.96	0.254	5306	1
PPP5C	chr19:46890423-46890442_PPP5C_+	947.06	496.08	1168.19	662.81	765.01	832.135	713.91	0.221	5306	1
PPP5C	chr19:46887068-46887087_PPP5C_-	275.27	168.12	341.73	205.61	398.73	254.925	302.17	-0.245	5306	1
AGO4	chr1:36291088-36291107_AGO4_-	499.2	606.32	790.1	412.57	391.97	698.21	402.27	0.795	5307	1
AGO4	chr1:36282488-36282507_AGO4_-	223.31	234.26	349	293.53	459.55	291.63	376.54	-0.369	5307	1
AGO4	chr1:36288460-36288479_AGO4_+	147.84	135.04	118.76	284.06	160.84	126.9	222.45	-0.81	5307	1
AGO4	chr1:36291314-36291333_AGO4_-	71.14	35.83	41.2	59.52	78.39	38.515	68.955	-0.84	5307	1
GCSAML	chr1:247729232-247729251_GCSAML_-	816.54	402.38	1078.52	321.94	454.14	740.45	388.04	0.932	5308	1
GCSAML	chr1:247719736-247719755_GCSAML_+	373.01	325.21	649.53	346.29	381.16	487.37	363.725	0.422	5308	1
GCSAML	chr1:247737518-247737537_GCSAML_-	458.99	716.56	402.32	561.36	370.34	559.44	465.85	0.264	5308	1
GCSAML	chr1:247737545-247737564_GCSAML_+	830.15	701.4	907.65	856.25	1043.45	804.525	949.85	-0.24	5308	1
PRKAR1A	chr17:66526450-66526469_PRKAR1A_+	505.39	901.21	1342.69	620.88	670.4	1121.95	645.64	0.797	5309	1
PRKAR1A	chr17:66520197-66520216_PRKAR1A_+	422.5	606.32	489.57	553.25	387.91	547.945	470.58	0.22	5309	1
PRKAR1A	chr17:66511563-66511582_PRKAR1A_-	936.54	297.65	272.66	861.66	600.12	285.155	730.89	-1.358	5309	1
PRKAR1A	chr17:66519019-66519038_PRKAR1A_+	768.91	319.7	266.6	1067.27	961	293.15	1014.13	-1.791	5309	1
FAM186A	chr12:50747308-50747327_FAM186A_-	324.76	150.2	717.4	137.97	255.45	433.8	196.71	1.141	5310	1
FAM186A	chr12:50790150-50790169_FAM186A_+	621.68	564.98	631.36	408.51	400.08	598.17	404.295	0.565	5310	1
FAM186A	chr12:50746264-50746283_FAM186A_-	625.39	519.51	493.21	324.64	450.09	506.36	387.365	0.386	5310	1
FAM186A	chr12:50747114-50747133_FAM186A_+	613.64	811.64	1025.2	676.34	982.62	918.42	829.48	0.147	5310	1
SH3TC2	chr5:148424115-148424134_SH3TC2_+	450.33	556.71	333.25	261.07	235.18	444.98	248.125	0.843	5311	1
SH3TC2	chr5:148431786-148431805_SH3TC2_-	163.31	278.36	349	289.47	262.21	313.68	275.84	0.185	5311	1
SH3TC2	chr5:148427445-148427464_SH3TC2_-	243.72	169.49	278.72	258.36	340.61	224.105	299.485	-0.418	5311	1
SH3TC2	chr5:148442542-148442561_SH3TC2_-	215.27	59.25	47.26	271.89	402.78	53.255	337.335	-2.663	5311	1
SUCO	chr1:172502572-172502591_SUCO_+	166.4	542.93	241.15	142.03	302.76	392.04	222.395	0.818	5312	1
SUCO	chr1:172525036-172525055_SUCO_-	123.72	264.58	87.25	89.28	116.24	175.915	102.76	0.776	5312	1
SUCO	chr1:172526550-172526569_SUCO_-	261.66	417.53	493.21	566.77	563.62	455.37	565.195	-0.312	5312	1
SUCO	chr1:172526866-172526885_SUCO_+	755.3	808.89	731.94	703.39	1242.13	770.415	972.76	-0.336	5312	1
MZF1	chr19:59073885-59073904_MZF1_+	243.72	369.3	296.9	147.44	243.29	333.1	195.365	0.77	5313	1
MZF1	chr19:59080904-59080923_MZF1_+	271.56	208.08	124.82	151.5	143.27	166.45	147.385	0.175	5313	1
MZF1	chr19:59082442-59082461_MZF1_-	989.74	1012.83	602.27	1033.45	939.37	807.55	986.41	-0.289	5313	1
MZF1	chr19:59073892-59073911_MZF1_+	439.2	392.73	232.67	381.46	410.89	312.7	396.175	-0.341	5313	1
RAB40A	chrX:102754923-102754942_RAB40A_+	429.92	600.81	717.4	430.15	470.36	659.105	450.255	0.55	5314	1
RAB40A	chrX:102755564-102755583_RAB40A_+	750.97	1260.87	639.84	665.52	825.84	950.355	745.68	0.35	5314	1
PSPN	chr19:6375583-6375602_PSPN_+	264.14	771.68	770.72	404.45	498.75	771.2	451.6	0.772	5315	1
PSPN	chr19:6375553-6375572_PSPN_-	345.17	199.81	751.33	397.69	917.75	475.57	657.72	-0.468	5315	1
PSPN	chr19:6375727-6375746_PSPN_-	449.71	179.14	370.82	373.34	660.94	274.98	517.14	-0.911	5315	1
PSPN	chr19:6375744-6375763_PSPN_+	397.75	128.15	184.2	486.97	354.12	156.175	420.545	-1.429	5315	1
MRPL23	chr11:1972216-1972235_MRPL23_-	1172.85	1185.08	1354.81	664.17	836.65	1269.94	750.41	0.759	5316	1
MRPL23	chr11:1977595-1977614_MRPL23_+	961.91	1088.62	999.75	1059.15	812.32	1044.18	935.735	0.158	5316	1
MRPL23	chr11:1968594-1968613_MRPL23_-	1326.87	1422.09	899.17	1156.54	1162.39	1160.63	1159.46	0.001	5316	1
MRPL23	chr11:1973390-1973409_MRPL23_+	193.62	130.91	212.07	162.32	217.61	171.49	189.965	-0.148	5316	1
KEL	chr7:142658167-142658186_KEL_+	218.98	343.12	363.55	216.43	189.23	353.335	202.83	0.801	5317	1
KEL	chr7:142658564-142658583_KEL_-	1388.11	1258.11	1364.51	1389.2	973.16	1311.31	1181.18	0.151	5317	1
KEL	chr7:142655393-142655412_KEL_-	387.24	414.78	42.41	331.41	227.07	228.595	279.24	-0.289	5317	1
KEL	chr7:142651554-142651573_KEL_-	700.86	423.05	441.1	573.54	660.94	432.075	617.24	-0.515	5317	1
UBA2	chr19:34925804-34925823_UBA2_-	380.43	912.24	1000.96	565.42	552.81	956.6	559.115	0.775	5318	1
UBA2	chr19:34941248-34941267_UBA2_+	147.84	257.69	295.68	189.38	162.19	276.685	175.785	0.654	5318	1
UBA2	chr19:34945161-34945180_UBA2_+	250.53	150.2	264.18	143.38	264.92	207.19	204.15	0.021	5318	1
UBA2	chr19:34919333-34919352_UBA2_+	411.36	274.22	496.85	528.9	439.27	385.535	484.085	-0.328	5318	1
KIAA1468	chr18:59894621-59894640_KIAA1468_+	574.05	1022.48	960.97	635.76	529.83	991.725	582.795	0.767	5319	1
KIAA1468	chr18:59888277-59888296_KIAA1468_+	345.79	234.26	180.56	148.8	218.96	207.41	183.88	0.174	5319	1
KIAA1468	chr18:59855231-59855250_KIAA1468_+	473.22	566.36	843.42	860.31	664.99	704.89	762.65	-0.114	5319	1
KIAA1468	chr18:59895573-59895592_KIAA1468_-	297.54	162.6	237.52	451.8	346.01	200.06	398.905	-0.996	5319	1
PCDHGA9	chr5:140782549-140782568_PCDHGA9_-	756.53	1175.43	822.82	773.73	428.46	999.125	601.095	0.733	5320	1
PCDHGA9	chr5:140783603-140783622_PCDHGA9_-	804.78	857.12	764.66	551.89	528.48	810.89	540.185	0.586	5320	1
PCDHGA9	chr5:140783991-140784010_PCDHGA9_-	878.4	698.65	934.31	1032.1	828.54	816.48	930.32	-0.188	5320	1
PCDHGA9	chr5:140784355-140784374_PCDHGA9_+	450.95	256.31	135.72	408.51	543.35	196.015	475.93	-1.28	5320	1
ZKSCAN8	chr6:28119685-28119704_ZKSCAN8_+	528.89	639.39	742.84	539.72	297.36	691.115	418.54	0.724	5321	1
ZKSCAN8	chr6:28120140-28120159_ZKSCAN8_+	210.32	197.05	678.62	170.44	459.55	437.835	314.995	0.475	5321	1
ZKSCAN8	chr6:28116527-28116546_ZKSCAN8_+	340.22	155.71	265.39	405.8	390.62	210.55	398.21	-0.919	5321	1
ZKSCAN8	chr6:28117281-28117300_ZKSCAN8_+	436.72	143.31	488.36	501.85	871.79	315.835	686.82	-1.121	5321	1
PJA2	chr5:108714831-108714850_PJA2_+	923.55	739.99	1552.34	542.43	728.52	1146.16	635.475	0.851	5322	1
PJA2	chr5:108704304-108704323_PJA2_-	233.83	250.8	204.8	284.06	129.75	227.8	206.905	0.139	5322	1
PJA2	chr5:108698551-108698570_PJA2_-	330.95	516.75	145.42	463.97	304.11	331.085	384.04	-0.214	5322	1
PJA2	chr5:108717384-108717403_PJA2_-	334.66	192.92	138.15	198.84	195.98	165.535	197.41	-0.254	5322	1
CST1	chr20:23731264-23731283_CST1_+	432.39	191.54	351.43	131.21	166.25	271.485	148.73	0.868	5323	1
CST1	chr20:23731278-23731297_CST1_-	105.16	442.34	401.11	334.11	224.37	421.725	279.24	0.595	5323	1
CST1	chr20:23731300-23731319_CST1_-	1262.54	1227.8	759.81	879.24	958.29	993.805	918.765	0.113	5323	1
CST1	chr20:23731283-23731302_CST1_+	358.78	569.11	459.28	607.35	413.59	514.195	510.47	0.01	5323	1
EYS	chr6:66063417-66063436_EYS_+	901.28	606.32	761.02	392.28	397.37	683.67	394.825	0.792	5324	1
EYS	chr6:66204781-66204800_EYS_-	400.85	669.71	296.9	411.22	397.37	483.305	404.295	0.258	5324	1
EYS	chr6:66005903-66005922_EYS_+	834.48	1016.96	923.4	1052.39	1206.99	970.18	1129.69	-0.22	5324	1
EYS	chr6:65655780-65655799_EYS_+	342.08	175.01	428.98	511.31	340.61	301.995	425.96	-0.496	5324	1
SLC22A7	chr6:43267649-43267668_SLC22A7_+	241.25	799.24	422.92	289.47	391.97	611.08	340.72	0.843	5325	1
SLC22A7	chr6:43266237-43266256_SLC22A7_-	618.59	745.5	662.86	623.59	501.45	704.18	562.52	0.324	5325	1
SLC22A7	chr6:43268889-43268908_SLC22A7_+	623.54	728.96	546.53	631.7	628.5	637.745	630.1	0.017	5325	1
SLC22A7	chr6:43267436-43267455_SLC22A7_-	756.53	525.02	753.75	526.19	1070.48	639.385	798.335	-0.32	5325	1
SUCLG1	chr2:84668468-84668487_SUCLG1_+	217.74	220.48	306.59	151.5	144.62	263.535	148.06	0.832	5326	1
SUCLG1	chr2:84670462-84670481_SUCLG1_-	775.71	576	359.91	211.02	471.71	467.955	341.365	0.455	5326	1
SUCLG1	chr2:84670475-84670494_SUCLG1_-	708.28	712.43	546.53	673.64	423.06	629.48	548.35	0.199	5326	1
SUCLG1	chr2:84652652-84652671_SUCLG1_-	273.42	125.4	107.85	189.38	213.55	116.625	201.465	-0.789	5326	1
ZCCHC13	chrX:73524567-73524586_ZCCHC13_+	779.42	1530.96	1003.38	660.11	805.56	1267.17	732.835	0.79	5327	1
ZCCHC13	chrX:73524461-73524480_ZCCHC13_+	827.05	580.14	586.52	201.55	758.26	583.33	479.905	0.282	5327	1
ZCCHC13	chrX:73524481-73524500_ZCCHC13_-	616.73	778.57	624.09	537.01	836.65	701.33	686.83	0.03	5327	1
ZCCHC13	chrX:73524561-73524580_ZCCHC13_-	376.1	398.24	604.7	574.89	512.26	501.47	543.575	-0.116	5327	1
IMMP1L	chr11:31455111-31455130_IMMP1L_-	0.5	63.39	43.63	24.35	39.2	53.51	31.775	0.752	5328	1
IMMP1L	chr11:31484776-31484795_IMMP1L_+	202.9	259.06	264.18	169.09	277.08	261.62	223.085	0.23	5328	1
IMMP1L	chr11:31477827-31477846_IMMP1L_+	1112.22	1070.71	552.59	987.46	1459.74	811.65	1223.6	-0.592	5328	1
PLEKHM2	chr1:16042785-16042804_PLEKHM2_-	394.04	460.25	658.02	262.42	386.56	559.135	324.49	0.785	5329	1
PLEKHM2	chr1:16043200-16043219_PLEKHM2_+	207.85	440.96	578.04	384.16	387.91	509.5	386.035	0.4	5329	1
PLEKHM2	chr1:16044421-16044440_PLEKHM2_+	788.08	582.89	953.7	496.43	820.43	768.295	658.43	0.223	5329	1
PLEKHM2	chr1:16011043-16011062_PLEKHM2_+	572.81	505.73	603.48	599.24	379.8	554.605	489.52	0.18	5329	1
LY6K	chr8:143781962-143781981_LY6K_-	989.12	1423.47	1709.87	1321.57	643.37	1566.67	982.47	0.673	5330	1
LY6K	chr8:143784532-143784551_LY6K_+	436.72	792.35	316.28	407.16	433.87	554.315	420.515	0.399	5330	1
LY6K	chr8:143781966-143781985_LY6K_+	956.96	1154.76	1234.84	1106.49	1150.22	1194.8	1128.36	0.083	5330	1
LY6K	chr8:143781985-143782004_LY6K_-	1078.2	1473.08	874.93	2306.32	1311.07	1174.01	1808.69	-0.624	5330	1
RFX4	chr12:107002620-107002639_RFX4_+	647.04	786.84	1173.04	680.4	464.96	979.94	572.68	0.775	5331	1
RFX4	chr12:107048012-107048031_RFX4_+	225.17	170.87	230.25	139.33	114.89	200.56	127.11	0.658	5331	1
RFX4	chr12:107075801-107075820_RFX4_+	816.54	1116.18	1288.16	685.81	1390.81	1202.17	1038.31	0.211	5331	1
RFX4	chr12:106977120-106977139_RFX4_+	171.97	227.37	113.91	197.49	251.4	170.64	224.445	-0.395	5331	1
TMEM167A	chr5:82360859-82360878_TMEM167A_+	223.93	340.37	203.59	200.2	231.13	271.98	215.665	0.335	5332	1
ABCF3	chr3:183904359-183904378_ABCF3_+	1109.13	1874.08	1488.11	918.47	1063.72	1681.1	991.095	0.762	5333	1
ABCF3	chr3:183905463-183905482_ABCF3_+	514.67	1084.49	920.98	593.83	1033.98	1002.74	813.905	0.301	5333	1
ABCF3	chr3:183904582-183904601_ABCF3_+	259.19	322.45	313.86	348.99	294.65	318.155	321.82	-0.017	5333	1
ABCF3	chr3:183906138-183906157_ABCF3_+	472.6	536.04	410.81	461.26	614.98	473.425	538.12	-0.185	5333	1
GLTSCR1L	chr6:42830261-42830280_GLTSCR1L_-	420.02	398.24	264.18	167.73	205.45	331.21	186.59	0.828	5334	1
GLTSCR1L	chr6:42823591-42823610_GLTSCR1L_+	397.75	472.65	433.83	522.14	362.23	453.24	442.185	0.036	5334	1
GLTSCR1L	chr6:42819911-42819930_GLTSCR1L_-	796.12	807.51	462.91	773.73	873.14	635.21	823.435	-0.374	5334	1
GLTSCR1L	chr6:42797611-42797630_GLTSCR1L_+	129.9	31.69	75.13	89.28	148.68	53.41	118.98	-1.156	5334	1
LRCH1	chr13:47224444-47224463_LRCH1_-	180.01	249.42	214.49	105.51	163.55	231.955	134.53	0.786	5335	1
LRCH1	chr13:47266724-47266743_LRCH1_+	235.06	231.5	316.28	173.14	194.63	273.89	183.885	0.575	5335	1
LRCH1	chr13:47263310-47263329_LRCH1_+	1070.16	1019.72	798.59	1797.71	1059.67	909.155	1428.69	-0.652	5335	1
LRCH1	chr13:47127733-47127752_LRCH1_+	40.21	6.89	117.55	179.91	120.29	62.22	150.1	-1.27	5335	1
G6PD	chrX:153774286-153774305_G6PD_+	217.74	238.39	548.95	205.61	209.5	393.67	207.555	0.923	5336	1
G6PD	chrX:153764151-153764170_G6PD_-	287.64	230.13	235.09	125.8	233.83	232.61	179.815	0.371	5336	1
G6PD	chrX:153775044-153775063_G6PD_+	578.38	493.32	192.68	304.35	452.79	343	378.57	-0.142	5336	1
G6PD	chrX:153764340-153764359_G6PD_+	117.53	157.09	26.66	238.07	183.82	91.875	210.945	-1.199	5336	1
CCDC127	chr5:205506-205525_CCDC127_-	128.05	124.02	107.85	81.16	51.36	115.935	66.26	0.807	5337	1
CCDC127	chr5:216913-216932_CCDC127_-	249.91	343.12	741.63	413.92	348.72	542.375	381.32	0.508	5337	1
CCDC127	chr5:216846-216865_CCDC127_+	443.53	406.51	540.47	535.66	236.53	473.49	386.095	0.294	5337	1
CCDC127	chr5:205819-205838_CCDC127_-	646.43	184.65	156.32	457.21	279.78	170.485	368.495	-1.112	5337	1
CINP	chr14:102816343-102816362_CINP_-	257.33	296.27	248.42	81.16	294.65	272.345	187.905	0.535	5338	1
CINP	chr14:102814887-102814906_CINP_+	750.35	536.04	582.88	446.39	490.64	559.46	468.515	0.256	5338	1
CINP	chr14:102829184-102829203_CINP_-	620.45	537.42	523.5	680.4	410.89	530.46	545.645	-0.041	5338	1
CINP	chr14:102815013-102815032_CINP_-	1142.53	1037.63	1079.73	1006.4	1281.33	1058.68	1143.87	-0.112	5338	1
NTPCR	chr1:233105649-233105668_NTPCR_+	176.92	210.83	90.89	45.99	131.11	150.86	88.55	0.769	5339	1
NTPCR	chr1:233091426-233091445_NTPCR_+	1147.48	892.94	671.35	949.58	1225.91	782.145	1087.74	-0.476	5339	1
NTPCR	chr1:233091377-233091396_NTPCR_+	78.56	117.13	92.1	200.2	171.65	104.615	185.925	-0.83	5339	1
NTPCR	chr1:233091354-233091373_NTPCR_-	380.43	347.26	134.51	543.78	1065.07	240.885	804.425	-1.74	5339	1
KCNA4	chr11:30032570-30032589_KCNA4_+	540.65	672.46	710.12	459.91	351.42	691.29	405.665	0.769	5340	1
KCNA4	chr11:30033766-30033785_KCNA4_+	276.51	391.35	677.41	565.42	205.45	534.38	385.435	0.471	5340	1
KCNA4	chr11:30034062-30034081_KCNA4_-	171.35	256.31	242.36	301.65	302.76	249.335	302.205	-0.277	5340	1
KCNA4	chr11:30032411-30032430_KCNA4_-	723.13	592.54	668.92	883.3	755.55	630.73	819.425	-0.378	5340	1
IL36G	chr2:113742525-113742544_IL36G_-	305.58	175.01	293.26	167.73	98.67	234.135	133.2	0.814	5341	1
IL36G	chr2:113736868-113736887_IL36G_-	1154.29	803.37	707.7	568.13	497.39	755.535	532.76	0.504	5341	1
IL36G	chr2:113737599-113737618_IL36G_+	133.62	177.76	209.64	252.95	202.74	193.7	227.845	-0.234	5341	1
IER3	chr6:30711757-30711776_IER3_-	469.51	429.94	507.75	190.73	381.16	468.845	285.945	0.713	5342	1
IER3	chr6:30711749-30711768_IER3_+	872.83	1124.45	719.82	812.96	878.55	922.135	845.755	0.125	5342	1
IER3	chr6:30712107-30712126_IER3_-	227.02	97.84	255.69	51.4	302.76	176.765	177.08	-0.003	5342	1
B3GAT3	chr11:62387992-62388011_B3GAT3_+	322.28	808.89	598.64	400.39	409.54	703.765	404.965	0.797	5343	1
B3GAT3	chr11:62384083-62384102_B3GAT3_+	835.1	828.18	718.61	697.98	421.7	773.395	559.84	0.466	5343	1
B3GAT3	chr11:62384637-62384656_B3GAT3_-	64.33	128.15	103	179.91	145.97	115.575	162.94	-0.496	5343	1
B3GAT3	chr11:62389341-62389360_B3GAT3_+	221.45	237.02	138.15	505.9	347.36	187.585	426.63	-1.185	5343	1
ADAM8	chr10:135088999-135089018_ADAM8_+	696.53	558.09	555.01	182.61	569.03	556.55	375.82	0.566	5344	1
ADAM8	chr10:135087462-135087481_ADAM8_-	526.42	618.72	414.44	313.82	464.96	516.58	389.39	0.408	5344	1
ADAM8	chr10:135087249-135087268_ADAM8_+	1712.87	1152.01	1027.62	2181.88	1661.13	1089.82	1921.51	-0.818	5344	1
ADAM8	chr10:135087724-135087743_ADAM8_-	599.41	192.92	181.77	389.57	513.61	187.345	451.59	-1.269	5344	1
COX16	chr14:70793112-70793131_COX16_-	956.34	865.38	1336.63	623.59	639.31	1101.01	631.45	0.802	5345	1
COX16	chr14:70793090-70793109_COX16_-	1107.27	848.85	632.57	742.62	798.8	740.71	770.71	-0.057	5345	1
COX16	chr14:70826252-70826271_COX16_-	218.98	187.41	358.7	294.88	355.47	273.055	325.175	-0.252	5345	1
COX16	chr14:70793093-70793112_COX16_+	98.36	212.21	133.3	236.72	397.37	172.755	317.045	-0.876	5345	1
RAVER1	chr19:10434139-10434158_RAVER1_-	737.98	954.95	974.3	795.38	401.43	964.625	598.405	0.689	5346	1
RAVER1	chr19:10433378-10433397_RAVER1_+	1105.42	905.35	1448.12	833.25	1270.52	1176.73	1051.88	0.162	5346	1
RAVER1	chr19:10439386-10439405_RAVER1_+	271.56	334.85	179.35	278.65	243.29	257.1	260.97	-0.022	5346	1
RAVER1	chr19:10444131-10444150_RAVER1_+	742.31	625.61	575.61	760.21	681.21	600.61	720.71	-0.263	5346	1
TMEM17	chr2:62729862-62729881_TMEM17_-	1201.92	1500.64	1469.93	875.19	879.9	1485.29	877.545	0.759	5347	1
TMEM17	chr2:62729593-62729612_TMEM17_+	235.68	248.04	116.33	87.92	245.99	182.185	166.955	0.126	5347	1
TMEM17	chr2:62728400-62728419_TMEM17_+	281.46	64.77	324.77	167.73	333.85	194.77	250.79	-0.365	5347	1
TMEM17	chr2:62733219-62733238_TMEM17_-	173.82	50.99	47.26	81.16	55.42	49.125	68.29	-0.475	5347	1
RPLP0	chr12:120636990-120637009_RPLP0_-	158.98	122.64	146.63	28.41	198.69	134.635	113.55	0.246	5348	1
RPLP0	chr12:120636991-120637010_RPLP0_-	713.85	520.88	781.62	620.88	693.38	651.25	657.13	-0.013	5348	1
RPLP0	chr12:120636471-120636490_RPLP0_+	157.12	300.4	215.7	280.01	241.94	258.05	260.975	-0.016	5348	1
RPLP0	chr12:120634605-120634624_RPLP0_-	525.8	464.39	69.07	255.66	459.55	266.73	357.605	-0.423	5348	1
CUX1	chr7:101821805-101821824_CUX1_+	445.38	250.8	437.47	198.84	181.12	344.135	189.98	0.857	5349	1
CUX1	chr7:101754996-101755015_CUX1_+	215.27	214.97	626.51	365.22	425.76	420.74	395.49	0.089	5349	1
CUX1	chr7:101813797-101813816_CUX1_+	329.71	162.6	226.61	234.01	256.81	194.605	245.41	-0.335	5349	1
CUX1	chr7:101559484-101559503_CUX1_+	422.5	449.23	365.97	776.44	378.45	407.6	577.445	-0.503	5349	1
GTF3C3	chr2:197664267-197664286_GTF3C3_-	619.21	778.57	681.04	495.08	363.58	729.805	429.33	0.765	5350	1
GTF3C3	chr2:197657722-197657741_GTF3C3_+	523.33	332.1	390.21	378.75	337.9	361.155	358.325	0.011	5350	1
GTF3C3	chr2:197654770-197654789_GTF3C3_+	358.78	248.04	327.19	274.59	302.76	287.615	288.675	-0.005	5350	1
GTF3C3	chr2:197656153-197656172_GTF3C3_+	482.5	456.12	347.79	271.89	585.25	401.955	428.57	-0.092	5350	1
NCKAP5L	chr12:50197802-50197821_NCKAP5L_-	577.14	888.81	807.07	592.47	413.59	847.94	503.03	0.753	5351	1
NCKAP5L	chr12:50195614-50195633_NCKAP5L_+	223.93	515.37	448.37	208.31	479.82	481.87	344.065	0.486	5351	1
NCKAP5L	chr12:50196927-50196946_NCKAP5L_-	531.37	632.5	250.85	499.14	623.09	441.675	561.115	-0.345	5351	1
NCKAP5L	chr12:50196743-50196762_NCKAP5L_-	271.56	176.38	175.71	394.98	205.45	176.045	300.215	-0.77	5351	1
TMEM208	chr16:67262457-67262476_TMEM208_+	267.23	571.87	552.59	274.59	386.56	562.23	330.575	0.766	5352	1
TMEM208	chr16:67261794-67261813_TMEM208_+	714.47	1072.08	836.15	766.97	798.8	954.115	782.885	0.285	5352	1
TMEM208	chr16:67261123-67261142_TMEM208_-	1466.68	1247.09	1053.07	918.47	1002.9	1150.08	960.685	0.26	5352	1
TMEM208	chr16:67262406-67262425_TMEM208_-	708.28	509.86	342.94	683.1	479.82	426.4	581.46	-0.447	5352	1
OCA2	chr15:28269988-28270007_OCA2_+	222.07	350.01	424.14	165.03	297.36	387.075	231.195	0.744	5353	1
OCA2	chr15:28273055-28273074_OCA2_+	302.49	337.61	163.6	202.9	121.65	250.605	162.275	0.627	5353	1
OCA2	chr15:28277220-28277239_OCA2_+	94.03	13.78	127.24	28.41	71.64	70.51	50.025	0.495	5353	1
OCA2	chr15:28327011-28327030_OCA2_-	502.91	487.81	576.82	1045.62	713.65	532.315	879.635	-0.725	5353	1
PCNT	chr21:47754661-47754680_PCNT_+	376.1	367.93	324.77	206.96	337.9	346.35	272.43	0.346	5354	1
PCNT	chr21:47754608-47754627_PCNT_+	120.62	249.42	344.16	63.58	440.63	296.79	252.105	0.235	5354	1
PCNT	chr21:47836217-47836236_PCNT_+	468.27	223.24	182.98	240.78	243.29	203.11	242.035	-0.253	5354	1
PCNT	chr21:47754569-47754588_PCNT_+	175.68	232.88	307.8	361.17	635.26	270.34	498.215	-0.882	5354	1
RORA	chr15:60803576-60803595_RORA_+	731.17	1339.41	1297.86	825.14	732.57	1318.63	778.855	0.76	5355	1
RORA	chr15:60795013-60795032_RORA_+	606.84	744.12	848.27	699.34	437.92	796.195	568.63	0.486	5355	1
RORA	chr15:61521292-61521311_RORA_+	690.96	1027.99	723.45	1220.12	765.01	875.72	992.565	-0.181	5355	1
RORA	chr15:60806813-60806832_RORA_+	255.48	365.17	235.09	409.86	336.55	300.13	373.205	-0.314	5355	1
LPIN2	chr18:2951230-2951249_LPIN2_+	93.41	108.86	185.41	90.63	70.28	147.135	80.455	0.871	5356	1
LPIN2	chr18:2954570-2954589_LPIN2_-	770.76	655.93	587.73	677.69	597.41	621.83	637.55	-0.036	5356	1
LPIN2	chr18:2939527-2939546_LPIN2_+	501.06	345.88	744.06	680.4	708.25	544.97	694.325	-0.349	5356	1
LPIN2	chr18:2937864-2937883_LPIN2_-	245.58	154.34	325.98	273.24	542	240.16	407.62	-0.763	5356	1
FPGT	chr1:74670614-74670633_FPGT_+	178.77	333.48	376.88	317.88	266.27	355.18	292.075	0.282	5357	1
C12orf52	chr12:113629315-113629334_C12orf52_+	546.83	523.64	605.91	228.6	466.31	564.775	347.455	0.701	5358	1
C12orf52	chr12:113624562-113624581_C12orf52_-	1348.52	1059.68	1291.8	919.82	1229.97	1175.74	1074.89	0.129	5358	1
C12orf52	chr12:113624723-113624742_C12orf52_+	317.95	227.37	103	316.53	239.24	165.185	277.885	-0.75	5358	1
C12orf52	chr12:113629293-113629312_C12orf52_-	287.64	195.68	278.72	580.3	427.11	237.2	503.705	-1.086	5358	1
C8orf47	chr8:99101582-99101601_C8orf47_+	354.45	334.85	523.5	221.84	262.21	429.175	242.025	0.826	5359	1
C8orf47	chr8:99101715-99101734_C8orf47_-	676.74	694.51	461.7	324.64	417.65	578.105	371.145	0.639	5359	1
C8orf47	chr8:99102131-99102150_C8orf47_+	230.12	221.86	226.61	257.01	260.86	224.235	258.935	-0.208	5359	1
C8orf47	chr8:99101743-99101762_C8orf47_+	221.45	130.91	634.99	511.31	501.45	382.95	506.38	-0.403	5359	1
PSCA	chr8:143762754-143762773_PSCA_-	583.95	866.76	853.12	392.28	644.72	859.94	518.5	0.73	5360	1
PSCA	chr8:143762782-143762801_PSCA_+	447.24	909.48	437.47	469.38	510.91	673.475	490.145	0.458	5360	1
PSCA	chr8:143763394-143763413_PSCA_+	231.97	307.29	518.66	386.87	354.12	412.975	370.495	0.157	5360	1
PSCA	chr8:143762770-143762789_PSCA_+	777.57	556.71	710.12	543.78	619.04	633.415	581.41	0.124	5360	1
PCMT1	chr6:150071019-150071038_PCMT1_+	513.43	938.42	906.44	323.29	902.88	922.43	613.085	0.589	5361	1
PCMT1	chr6:150070905-150070924_PCMT1_+	327.23	519.51	340.52	424.74	293.3	430.015	359.02	0.26	5361	1
PCMT1	chr6:150123339-150123358_PCMT1_+	301.25	468.52	310.23	423.39	370.34	389.375	396.865	-0.027	5361	1
PCMT1	chr6:150071035-150071054_PCMT1_+	227.02	216.35	63.01	124.45	166.25	139.68	145.35	-0.057	5361	1
TEKT1	chr17:6704195-6704214_TEKT1_-	145.99	458.87	447.16	229.96	297.36	453.015	263.66	0.781	5362	1
TEKT1	chr17:6733637-6733656_TEKT1_+	744.78	534.66	748.9	603.3	817.73	641.78	710.515	-0.147	5362	1
TEKT1	chr17:6716179-6716198_TEKT1_-	414.45	319.7	151.48	288.12	460.9	235.59	374.51	-0.669	5362	1
TEKT1	chr17:6719223-6719242_TEKT1_-	173.82	79.92	132.09	185.32	206.8	106.005	196.06	-0.887	5362	1
TCF21	chr6:134210631-134210650_TCF21_+	441.67	496.08	387.78	201.55	317.63	441.93	259.59	0.768	5363	1
TCF21	chr6:134212930-134212949_TCF21_-	834.48	764.79	498.06	300.3	521.72	631.425	411.01	0.619	5363	1
TCF21	chr6:134210553-134210572_TCF21_-	734.88	1146.5	587.73	725.04	667.7	867.115	696.37	0.316	5363	1
TCF21	chr6:134212847-134212866_TCF21_+	869.74	644.9	505.33	780.5	375.75	575.115	578.125	-0.008	5363	1
CCDC50	chr3:191098466-191098485_CCDC50_+	518.38	525.02	462.91	294.88	275.73	493.965	285.305	0.792	5364	1
CCDC50	chr3:191074893-191074912_CCDC50_+	423.12	713.8	714.97	584.36	635.26	714.385	609.81	0.228	5364	1
CCDC50	chr3:191098003-191098022_CCDC50_-	1013.87	877.79	960.97	1041.57	1251.59	919.38	1146.58	-0.319	5364	1
CCDC50	chr3:191075863-191075882_CCDC50_+	403.32	304.54	321.13	351.7	458.2	312.835	404.95	-0.372	5364	1
TOP1	chr20:39704848-39704867_TOP1_+	20.41	28.94	33.93	18.94	14.87	31.435	16.905	0.895	5365	1
TOP1	chr20:39690055-39690074_TOP1_+	103.92	115.75	201.16	121.74	186.52	158.455	154.13	0.04	5365	1
TOP1	chr20:39657725-39657744_TOP1_-	945.2	778.57	707.7	1155.19	915.04	743.135	1035.12	-0.478	5365	1
TOP1	chr20:39721116-39721135_TOP1_+	170.73	49.61	243.58	339.52	324.39	146.595	331.955	-1.179	5365	1
BIRC3	chr11:102195844-102195863_BIRC3_+	1561.94	1562.65	1749.86	1348.62	712.3	1656.26	1030.46	0.685	5366	1
BIRC3	chr11:102195873-102195892_BIRC3_+	555.49	432.69	422.92	293.53	356.83	427.805	325.18	0.396	5366	1
BIRC3	chr11:102199631-102199650_BIRC3_+	660.03	1010.07	1137.9	1168.72	758.26	1073.98	963.49	0.157	5366	1
BIRC3	chr11:102195645-102195664_BIRC3_-	303.11	166.74	230.25	192.08	240.59	198.495	216.335	-0.124	5366	1
NKAIN4	chr20:61881350-61881369_NKAIN4_+	209.08	381.71	336.89	225.9	187.87	359.3	206.885	0.796	5367	1
NKAIN4	chr20:61879030-61879049_NKAIN4_-	747.87	797.86	791.32	534.31	504.15	794.59	519.23	0.614	5367	1
NKAIN4	chr20:61885763-61885782_NKAIN4_+	591.99	596.67	516.23	508.61	594.71	556.45	551.66	0.012	5367	1
NKAIN4	chr20:61875391-61875410_NKAIN4_-	402.7	423.05	582.88	439.62	639.31	502.965	539.465	-0.101	5367	1
FAM200B	chr4:15689489-15689508_FAM200B_+	240.63	248.04	232.67	223.19	83.8	240.355	153.495	0.647	5368	1
FAM200B	chr4:15689963-15689982_FAM200B_+	962.52	1037.63	929.46	596.53	759.61	983.545	678.07	0.537	5368	1
FAM200B	chr4:15689284-15689303_FAM200B_-	611.78	447.85	483.52	601.94	368.99	465.685	485.465	-0.06	5368	1
FAM200B	chr4:15689784-15689803_FAM200B_+	439.2	388.6	687.1	846.78	693.38	537.85	770.08	-0.518	5368	1
PRAMEF2	chr1:12921270-12921289_PRAMEF2_-	328.47	292.14	421.71	243.48	191.93	356.925	217.705	0.713	5369	1
PRAMEF2	chr1:12921271-12921290_PRAMEF2_-	586.42	824.04	1410.56	1106.49	769.07	1117.3	937.78	0.253	5369	1
PRAMEF2	chr1:12921258-12921277_PRAMEF2_-	204.75	186.03	409.59	269.18	281.14	297.81	275.16	0.114	5369	1
USP32	chr17:58346839-58346858_USP32_+	340.84	442.34	483.52	250.25	285.19	462.93	267.72	0.79	5370	1
USP32	chr17:58303562-58303581_USP32_+	194.86	199.81	319.92	137.97	237.88	259.865	187.925	0.468	5370	1
USP32	chr17:58469249-58469268_USP32_+	1237.18	1518.55	1502.65	1143.02	1269.17	1510.6	1206.1	0.325	5370	1
USP32	chr17:58422844-58422863_USP32_-	617.97	661.44	482.3	446.39	769.07	571.87	607.73	-0.088	5370	1
KLHL33	chr14:20898786-20898805_KLHL33_+	625.39	449.23	705.28	305.71	348.72	577.255	327.215	0.819	5371	1
KLHL33	chr14:20897704-20897723_KLHL33_-	758.39	700.02	405.96	422.04	804.21	552.99	613.125	-0.149	5371	1
KLHL33	chr14:20898771-20898790_KLHL33_-	976.13	716.56	844.64	783.2	1102.92	780.6	943.06	-0.273	5371	1
KLHL33	chr14:20897107-20897126_KLHL33_-	641.48	498.84	466.55	772.38	827.19	482.695	799.785	-0.729	5371	1
UPK2	chr11:118828825-118828844_UPK2_-	309.29	479.54	408.38	301.65	216.26	443.96	258.955	0.778	5372	1
UPK2	chr11:118827629-118827648_UPK2_-	827.67	1168.54	633.78	551.89	1083.99	901.16	817.94	0.14	5372	1
UPK2	chr11:118827080-118827099_UPK2_-	358.78	395.49	124.82	247.54	297.36	260.155	272.45	-0.067	5372	1
UPK2	chr11:118827932-118827951_UPK2_+	1238.42	902.59	1723.2	1197.12	1593.55	1312.89	1395.34	-0.088	5372	1
GPR149	chr3:154146704-154146723_GPR149_-	306.2	219.1	248.42	175.85	160.84	233.76	168.345	0.474	5373	1
GPR149	chr3:154147092-154147111_GPR149_+	619.83	413.4	609.54	316.53	489.28	511.47	402.905	0.344	5373	1
GPR149	chr3:154145384-154145403_GPR149_+	221.45	50.99	141.78	136.62	16.22	96.385	76.42	0.335	5373	1
GPR149	chr3:154055550-154055569_GPR149_-	401.46	292.14	201.16	481.55	648.77	246.65	565.16	-1.196	5373	1
NSDHL	chrX:152036144-152036163_NSDHL_-	574.67	560.85	641.05	427.45	283.84	600.95	355.645	0.757	5374	1
NSDHL	chrX:152018930-152018949_NSDHL_-	898.19	1023.85	1093.06	704.75	733.93	1058.45	719.34	0.557	5374	1
NSDHL	chrX:152037453-152037472_NSDHL_-	851.8	593.92	539.26	587.06	574.44	566.59	580.75	-0.036	5374	1
NSDHL	chrX:152031165-152031184_NSDHL_-	128.67	158.47	36.35	132.56	137.86	97.41	135.21	-0.473	5374	1
PTGES3	chr12:57066818-57066837_PTGES3_-	290.74	372.06	546.53	273.24	347.36	459.295	310.3	0.566	5375	1
PTGES3	chr12:57066819-57066838_PTGES3_-	427.45	631.12	461.7	618.18	912.34	546.41	765.26	-0.486	5375	1
GRB14	chr2:165383507-165383526_GRB14_+	431.78	378.95	597.43	255.66	296	488.19	275.83	0.824	5376	1
GRB14	chr2:165477727-165477746_GRB14_-	1105.42	1074.84	1543.85	1696.26	812.32	1309.35	1254.29	0.062	5376	1
GRB14	chr2:165353959-165353978_GRB14_+	999.02	811.64	754.96	1052.39	1048.85	783.3	1050.62	-0.424	5376	1
GRB14	chr2:165365046-165365065_GRB14_-	284.55	311.43	212.07	297.59	555.51	261.75	426.55	-0.705	5376	1
FUT3	chr19:5844625-5844644_FUT3_-	154.65	168.12	225.4	140.68	86.5	196.76	113.59	0.793	5377	1
FUT3	chr19:5844485-5844504_FUT3_+	863.55	1138.23	790.1	661.46	842.06	964.165	751.76	0.359	5377	1
FUT3	chr19:5844815-5844834_FUT3_-	723.13	690.38	882.2	723.69	506.86	786.29	615.275	0.354	5377	1
FUT3	chr19:5844677-5844696_FUT3_+	621.68	436.83	313.86	380.1	440.63	375.345	410.365	-0.129	5377	1
MGST3	chr1:165619177-165619196_MGST3_+	74.23	67.52	15.75	24.35	24.33	41.635	24.34	0.774	5378	1
MGST3	chr1:165619180-165619199_MGST3_+	612.4	642.15	437.47	198.84	474.42	539.81	336.63	0.681	5378	1
MGST3	chr1:165621214-165621233_MGST3_-	134.23	42.72	135.72	33.82	116.24	89.22	75.03	0.25	5378	1
MGST3	chr1:165624614-165624633_MGST3_+	180.01	276.98	347.79	413.92	410.89	312.385	412.405	-0.401	5378	1
ATRX	chrX:76938757-76938776_ATRX_+	703.95	785.46	773.14	351.7	589.3	779.3	470.5	0.728	5379	1
ATRX	chrX:76912064-76912083_ATRX_-	163.31	35.83	115.12	152.85	45.95	75.475	99.4	-0.397	5379	1
ATRX	chrX:76920201-76920220_ATRX_+	454.04	649.04	186.62	858.95	344.66	417.83	601.805	-0.526	5379	1
ATRX	chrX:76891454-76891473_ATRX_-	482.5	606.32	338.1	481.55	893.42	472.21	687.485	-0.542	5379	1
AP4M1	chr7:99701060-99701079_AP4M1_-	294.45	606.32	367.18	350.34	259.51	486.75	304.925	0.675	5380	1
AP4M1	chr7:99699581-99699600_AP4M1_-	359.4	483.68	323.56	114.98	451.44	403.62	283.21	0.511	5380	1
AP4M1	chr7:99700495-99700514_AP4M1_-	304.35	290.76	522.29	363.87	317.63	406.525	340.75	0.255	5380	1
AP4M1	chr7:99700306-99700325_AP4M1_-	522.71	252.17	334.46	407.16	554.16	293.315	480.66	-0.713	5380	1
AMMECR1	chrX:109560956-109560975_AMMECR1_+	193.62	303.16	361.12	173.14	208.15	332.14	190.645	0.801	5381	1
AMMECR1	chrX:109561118-109561137_AMMECR1_-	214.03	110.24	210.86	123.09	140.57	160.55	131.83	0.284	5381	1
AMMECR1	chrX:109445692-109445711_AMMECR1_-	648.28	654.55	745.27	656.05	789.34	699.91	722.695	-0.046	5381	1
AMMECR1	chrX:109561293-109561312_AMMECR1_-	843.14	734.47	747.69	988.81	654.18	741.08	821.495	-0.149	5381	1
NEIL1	chr15:75641402-75641421_NEIL1_-	529.51	474.03	954.91	463.97	331.15	714.47	397.56	0.846	5382	1
NEIL1	chr15:75644682-75644701_NEIL1_-	249.91	316.94	311.44	294.88	409.54	314.19	352.21	-0.165	5382	1
NEIL1	chr15:75646812-75646831_NEIL1_+	304.35	325.21	192.68	326	417.65	258.945	371.825	-0.522	5382	1
NEIL1	chr15:75646086-75646105_NEIL1_+	364.97	497.46	209.64	672.28	404.13	353.55	538.205	-0.606	5382	1
PPP1CB	chr2:29001755-29001774_PPP1CB_+	448.48	602.19	465.34	470.73	200.04	533.765	335.385	0.67	5383	1
PPP1CB	chr2:29022137-29022156_PPP1CB_-	100.21	327.96	50.9	204.26	121.65	189.43	162.955	0.217	5383	1
PPP1CB	chr2:28974979-28974998_PPP1CB_+	415.69	450.61	146.63	485.61	237.88	298.62	361.745	-0.277	5383	1
PPP1CB	chr2:29011556-29011575_PPP1CB_+	510.95	241.15	454.43	514.02	896.12	347.79	705.07	-1.02	5383	1
NGFRAP1	chrX:102632498-102632517_NGFRAP1_+	211.56	593.92	344.16	247.54	275.73	469.04	261.635	0.842	5384	1
NGFRAP1	chrX:102632470-102632489_NGFRAP1_+	721.89	901.21	485.94	684.46	606.87	693.575	645.665	0.103	5384	1
NGFRAP1	chrX:102632474-102632493_NGFRAP1_+	465.8	653.17	305.38	573.54	520.37	479.275	546.955	-0.191	5384	1
NGFRAP1	chrX:102632578-102632597_NGFRAP1_+	337.13	355.52	421.71	469.38	642.02	388.615	555.7	-0.516	5384	1
NKIRAS2	chr17:40175849-40175868_NKIRAS2_-	390.33	275.6	505.33	196.14	235.18	390.465	215.66	0.856	5385	1
NKIRAS2	chr17:40174456-40174475_NKIRAS2_+	369.92	294.89	327.19	382.81	291.95	311.04	337.38	-0.117	5385	1
NKIRAS2	chr17:40174433-40174452_NKIRAS2_+	517.76	224.61	324.77	301.65	393.32	274.69	347.485	-0.339	5385	1
NKIRAS2	chr17:40175806-40175825_NKIRAS2_-	240.63	300.4	133.3	340.88	227.07	216.85	283.975	-0.389	5385	1
HSPA1L	chr6:31779395-31779414_HSPA1L_-	394.04	496.08	856.75	257.01	560.92	676.415	408.965	0.726	5386	1
HSPA1L	chr6:31778603-31778622_HSPA1L_-	358.16	183.27	300.53	354.4	329.79	241.9	342.095	-0.5	5386	1
HSPA1L	chr6:31779350-31779369_HSPA1L_-	459.61	326.59	450.8	685.81	597.41	388.695	641.61	-0.723	5386	1
HSPA1L	chr6:31779074-31779093_HSPA1L_-	782.52	730.34	180.56	572.18	1019.12	455.45	795.65	-0.805	5386	1
REPS2	chrX:16965208-16965227_REPS2_-	755.3	1065.19	962.18	646.58	547.4	1013.68	596.99	0.764	5387	1
REPS2	chrX:17024439-17024458_REPS2_-	718.18	830.93	603.48	431.51	493.34	717.205	462.425	0.633	5387	1
REPS2	chrX:17043261-17043280_REPS2_+	601.89	647.66	609.54	478.85	644.72	628.6	561.785	0.162	5387	1
REPS2	chrX:17040254-17040273_REPS2_-	340.22	513.99	494.42	530.25	752.85	504.205	641.55	-0.348	5387	1
INSIG2	chr2:118864687-118864706_INSIG2_-	132.38	37.21	110.28	27.05	45.95	73.745	36.5	1.015	5388	1
INSIG2	chr2:118854140-118854159_INSIG2_+	277.13	223.24	591.37	320.59	271.67	407.305	296.13	0.46	5388	1
INSIG2	chr2:118864349-118864368_INSIG2_+	309.29	553.96	540.47	427.45	396.02	547.215	411.735	0.41	5388	1
INSIG2	chr2:118854355-118854374_INSIG2_-	551.78	405.13	489.57	232.66	658.24	447.35	445.45	0.006	5388	1
ZNF564	chr19:12639385-12639404_ZNF564_+	173.2	274.22	290.84	183.96	141.92	282.53	162.94	0.794	5389	1
ZNF564	chr19:12637530-12637549_ZNF564_+	339.61	279.73	340.52	216.43	200.04	310.125	208.235	0.575	5389	1
ZNF564	chr19:12638545-12638564_ZNF564_-	282.7	512.62	781.62	580.3	404.13	647.12	492.215	0.395	5389	1
ZNF564	chr19:12638009-12638028_ZNF564_-	364.97	350.01	185.41	385.51	402.78	267.71	394.145	-0.558	5389	1
NKX2-3	chr10:101293158-101293177_NKX2-3_-	450.95	516.75	668.92	457.21	255.45	592.835	356.33	0.734	5390	1
NKX2-3	chr10:101295253-101295272_NKX2-3_+	1685.04	1434.5	1190	1302.63	1332.69	1312.25	1317.66	-0.006	5390	1
NKX2-3	chr10:101295303-101295322_NKX2-3_-	617.35	709.67	553.8	957.7	651.48	631.735	804.59	-0.349	5390	1
NKX2-3	chr10:101293203-101293222_NKX2-3_+	183.72	314.18	73.92	453.15	240.59	194.05	346.87	-0.838	5390	1
MAGI1	chr3:66023845-66023864_MAGI1_-	700.86	956.33	1016.71	620.88	540.65	986.52	580.765	0.764	5391	1
MAGI1	chr3:65607641-65607660_MAGI1_+	484.36	1120.31	919.77	783.2	831.24	1020.04	807.22	0.338	5391	1
MAGI1	chr3:65479208-65479227_MAGI1_+	319.19	465.76	488.36	489.67	294.65	477.06	392.16	0.283	5391	1
MAGI1	chr3:65342369-65342388_MAGI1_+	282.08	301.78	441.1	558.66	409.54	371.44	484.1	-0.382	5391	1
FOXO4	chrX:70316693-70316712_FOXO4_+	658.18	671.09	1313.61	620.88	489.28	992.35	555.08	0.838	5392	1
FOXO4	chrX:70320747-70320766_FOXO4_-	456.52	570.49	551.38	761.56	341.96	560.935	551.76	0.024	5392	1
FOXO4	chrX:70320659-70320678_FOXO4_-	1169.75	512.62	1060.34	875.19	809.62	786.48	842.405	-0.099	5392	1
FOXO4	chrX:70316637-70316656_FOXO4_+	265.99	89.57	167.23	173.14	163.55	128.4	168.345	-0.391	5392	1
FDXACB1	chr11:111747698-111747717_FDXACB1_-	351.98	453.36	585.31	336.82	264.92	519.335	300.87	0.788	5393	1
FDXACB1	chr11:111749383-111749402_FDXACB1_+	248.05	367.93	524.72	634.41	391.97	446.325	513.19	-0.201	5393	1
FDXACB1	chr11:111747252-111747271_FDXACB1_-	108.25	48.23	152.69	132.56	143.27	100.46	137.915	-0.457	5393	1
FDXACB1	chr11:111749785-111749804_FDXACB1_+	922.94	332.1	499.27	508.61	766.36	415.685	637.485	-0.617	5393	1
SLC25A25	chr9:130863583-130863602_SLC25A25_+	1128.93	1781.75	1051.86	697.98	939.37	1416.81	818.675	0.791	5394	1
SLC25A25	chr9:130865986-130866005_SLC25A25_+	575.91	498.84	741.63	326	616.34	620.235	471.17	0.397	5394	1
SLC25A25	chr9:130868508-130868527_SLC25A25_-	736.74	409.27	807.07	1159.25	598.76	608.17	879.005	-0.531	5394	1
SLC25A25	chr9:130860970-130860989_SLC25A25_-	358.16	367.93	381.72	593.83	656.88	374.825	625.355	-0.738	5394	1
TNFRSF14	chr1:2491367-2491386_TNFRSF14_-	308.68	263.2	153.9	47.34	275.73	208.55	161.535	0.369	5395	1
TNFRSF14	chr1:2489861-2489880_TNFRSF14_-	388.47	588.41	327.19	359.81	383.86	457.8	371.835	0.3	5395	1
TNFRSF14	chr1:2492129-2492148_TNFRSF14_-	730.55	1073.46	696.79	1132.2	787.99	885.125	960.095	-0.117	5395	1
TNFRSF14	chr1:2489221-2489240_TNFRSF14_+	610.55	435.45	644.69	666.87	570.38	540.07	618.625	-0.196	5395	1
SLITRK2	chrX:144904202-144904221_SLITRK2_+	489.3	618.72	690.74	355.76	408.19	654.73	381.975	0.777	5396	1
SLITRK2	chrX:144904786-144904805_SLITRK2_-	1376.36	1123.07	1360.87	1037.51	875.85	1241.97	956.68	0.377	5396	1
SLITRK2	chrX:144906094-144906113_SLITRK2_+	392.8	359.66	336.89	142.03	400.08	348.275	271.055	0.362	5396	1
SLITRK2	chrX:144904203-144904222_SLITRK2_-	600.03	157.09	562.28	426.09	693.38	359.685	559.735	-0.638	5396	1
IRF9	chr14:24632575-24632594_IRF9_+	82.89	49.61	0.5	0.5	9.46	25.055	4.98	2.331	5397	1
IRF9	chr14:24632300-24632319_IRF9_-	546.21	591.16	402.32	762.91	245.99	496.74	504.45	-0.022	5397	1
IRF9	chr14:24634028-24634047_IRF9_-	373.63	253.55	166.02	247.54	352.77	209.785	300.155	-0.517	5397	1
IRF9	chr14:24631488-24631507_IRF9_+	358.78	250.8	208.43	604.65	459.55	229.615	532.1	-1.212	5397	1
TNFRSF13B	chr17:16852280-16852299_TNFRSF13B_-	547.45	1612.26	1194.85	714.22	944.78	1403.56	829.5	0.759	5398	1
TNFRSF13B	chr17:16843818-16843837_TNFRSF13B_-	180.63	341.74	318.71	396.34	187.87	330.225	292.105	0.177	5398	1
TNFRSF13B	chr17:16843019-16843038_TNFRSF13B_-	506.62	585.65	181.77	238.07	519.02	383.71	378.545	0.02	5398	1
TNFRSF13B	chr17:16855763-16855782_TNFRSF13B_+	688.49	669.71	1083.36	1163.31	900.17	876.535	1031.74	-0.235	5398	1
TNNT2	chr1:201333431-201333450_TNNT2_-	168.87	312.81	424.14	258.36	170.3	368.475	214.33	0.782	5399	1
TNNT2	chr1:201328353-201328372_TNNT2_+	457.76	559.47	316.28	344.93	491.99	437.875	418.46	0.065	5399	1
TNNT2	chr1:201331043-201331062_TNNT2_-	700.24	325.21	508.96	496.43	462.25	417.085	479.34	-0.201	5399	1
TNNT2	chr1:201330406-201330425_TNNT2_-	194.24	139.18	112.7	140.68	210.85	125.94	175.765	-0.481	5399	1
MAVS	chr20:3845276-3845295_MAVS_-	907.47	1492.37	2220.05	1087.56	1078.59	1856.21	1083.08	0.777	5400	1
MAVS	chr20:3846692-3846711_MAVS_+	1518.02	1346.3	1080.94	1506.89	1635.45	1213.62	1571.17	-0.373	5400	1
MAVS	chr20:3838337-3838356_MAVS_+	569.1	538.8	506.54	1128.14	990.73	522.67	1059.43	-1.019	5400	1
MAVS	chr20:3842144-3842163_MAVS_-	576.53	162.6	518.66	538.37	944.78	340.63	741.575	-1.122	5400	1
TRPC4	chr13:38266146-38266165_TRPC4_-	724.99	582.89	498.06	458.56	213.55	540.475	336.055	0.686	5401	1
TRPC4	chr13:38320344-38320363_TRPC4_+	764.58	541.55	548.95	455.85	381.16	545.25	418.505	0.382	5401	1
TRPC4	chr13:38357247-38357266_TRPC4_+	241.25	205.32	196.31	263.77	93.26	200.815	178.515	0.17	5401	1
TRPC4	chr13:38237709-38237728_TRPC4_+	460.23	161.23	541.68	545.13	556.86	351.455	550.995	-0.649	5401	1
MAN1C1	chr1:26012951-26012970_MAN1C1_+	303.73	274.22	306.59	173.14	159.49	290.405	166.315	0.804	5402	1
MAN1C1	chr1:25944791-25944810_MAN1C1_+	580.24	748.25	904.02	688.52	901.53	826.135	795.025	0.055	5402	1
MAN1C1	chr1:26073214-26073233_MAN1C1_+	324.76	261.82	265.39	206.96	329.79	263.605	268.375	-0.026	5402	1
MAN1C1	chr1:26075770-26075789_MAN1C1_+	489.3	431.31	421.71	615.47	885.31	426.51	750.39	-0.815	5402	1
DAB2	chr5:39376867-39376886_DAB2_+	1034.9	1564.03	1322.09	807.55	898.82	1443.06	853.185	0.758	5403	1
DAB2	chr5:39381549-39381568_DAB2_+	548.07	544.31	671.35	495.08	700.14	607.83	597.61	0.024	5403	1
DAB2	chr5:39382850-39382869_DAB2_-	697.77	559.47	391.42	565.42	486.58	475.445	526	-0.146	5403	1
DAB2	chr5:39393450-39393469_DAB2_-	484.36	453.36	372.03	277.3	642.02	412.695	459.66	-0.155	5403	1
TANC2	chr17:61345125-61345144_TANC2_-	160.83	231.5	239.94	116.33	155.44	235.72	135.885	0.795	5404	1
TANC2	chr17:61278149-61278168_TANC2_-	461.47	547.07	510.17	524.84	382.51	528.62	453.675	0.221	5404	1
TANC2	chr17:61315420-61315439_TANC2_-	697.15	1226.42	1048.22	1030.74	1181.31	1137.32	1106.03	0.04	5404	1
TANC2	chr17:61391883-61391902_TANC2_+	604.98	644.9	1008.23	815.67	963.7	826.565	889.685	-0.106	5404	1
BDH2	chr4:104012414-104012433_BDH2_+	356.31	359.66	300.53	238.07	150.03	330.095	194.05	0.766	5405	1
BDH2	chr4:104007626-104007645_BDH2_+	877.16	1072.08	725.88	787.26	440.63	898.98	613.945	0.55	5405	1
BDH2	chr4:104006587-104006606_BDH2_-	585.19	429.94	489.57	607.35	270.32	459.755	438.835	0.067	5405	1
BDH2	chr4:104012321-104012340_BDH2_+	311.15	314.18	351.43	369.28	335.2	332.805	352.24	-0.082	5405	1
UBXN10	chr1:20517351-20517370_UBXN10_+	324.76	741.36	761.02	434.21	444.68	751.19	439.445	0.773	5406	1
UBXN10	chr1:20517201-20517220_UBXN10_+	900.05	916.37	810.71	624.94	636.61	863.54	630.775	0.453	5406	1
UBXN10	chr1:20517216-20517235_UBXN10_-	202.28	560.85	369.6	572.18	302.76	465.225	437.47	0.089	5406	1
UBXN10	chr1:20517162-20517181_UBXN10_+	603.12	525.02	597.43	600.59	721.76	561.225	661.175	-0.236	5406	1
WDFY3	chr4:85748021-85748040_WDFY3_-	391.57	508.48	490.79	267.83	313.57	499.635	290.7	0.781	5407	1
WDFY3	chr4:85762295-85762314_WDFY3_+	870.97	1548.87	1007.02	1069.97	655.53	1277.94	862.75	0.567	5407	1
WDFY3	chr4:85781642-85781661_WDFY3_+	510.95	993.54	461.7	680.4	420.35	727.62	550.375	0.403	5407	1
WDFY3	chr4:85771057-85771076_WDFY3_-	102.07	64.77	152.69	193.43	74.34	108.73	133.885	-0.3	5407	1
KRT39	chr17:39118482-39118501_KRT39_-	19.18	90.95	83.62	62.22	37.85	87.285	50.035	0.803	5408	1
KRT39	chr17:39118656-39118675_KRT39_-	172.59	129.53	555.01	186.67	232.48	342.27	209.575	0.708	5408	1
KRT39	chr17:39122985-39123004_KRT39_+	321.67	501.59	369.6	472.09	385.21	435.595	428.65	0.023	5408	1
KRT39	chr17:39119950-39119969_KRT39_-	636.53	760.66	650.75	574.89	871.79	705.705	723.34	-0.036	5408	1
EPHA7	chr6:94128965-94128984_EPHA7_-	342.08	294.89	344.16	106.86	313.57	319.525	210.215	0.604	5409	1
EPHA7	chr6:94120336-94120355_EPHA7_-	346.41	496.08	710.12	367.93	493.34	603.1	430.635	0.486	5409	1
EPHA7	chr6:94068100-94068119_EPHA7_+	314.86	228.75	428.98	304.35	274.38	328.865	289.365	0.185	5409	1
EPHA7	chr6:94066614-94066633_EPHA7_-	1001.5	581.52	776.77	1538	832.59	679.145	1185.3	-0.803	5409	1
CA14	chr1:150230537-150230556_CA14_-	111.35	93.7	128.45	79.81	47.31	111.075	63.56	0.805	5410	1
CA14	chr1:150233982-150234001_CA14_-	1223.57	1098.27	809.49	1210.65	1128.6	953.88	1169.62	-0.294	5410	1
CA14	chr1:150235571-150235590_CA14_+	100.83	130.91	116.33	201.55	204.09	123.62	202.82	-0.714	5410	1
CA14	chr1:150234678-150234697_CA14_+	475.7	351.39	392.63	561.36	685.27	372.01	623.315	-0.745	5410	1
CHRNA7	chr15:32322885-32322904_CHRNA7_-	516.52	851.6	1156.07	568.13	600.12	1003.84	584.125	0.781	5411	1
CHRNA7	chr15:32404017-32404036_CHRNA7_+	322.28	166.74	98.16	133.92	173.01	132.45	153.465	-0.212	5411	1
CHRNA7	chr15:32323163-32323182_CHRNA7_-	259.81	344.5	247.21	319.23	494.69	295.855	406.96	-0.46	5411	1
CHRNA7	chr15:32322933-32322952_CHRNA7_-	0.5	31.69	33.93	51.4	44.6	32.81	48	-0.549	5411	1
DCLK1	chr13:36686020-36686039_DCLK1_-	414.45	451.98	163.6	144.74	167.6	307.79	156.17	0.979	5412	1
DCLK1	chr13:36700207-36700226_DCLK1_-	480.03	720.69	525.93	592.47	320.33	623.31	456.4	0.45	5412	1
DCLK1	chr13:36413237-36413256_DCLK1_-	656.32	1092.75	805.86	565.42	1035.34	949.305	800.38	0.246	5412	1
DCLK1	chr13:36445425-36445444_DCLK1_-	275.27	417.53	264.18	206.96	389.26	340.855	298.11	0.193	5412	1
FXR2	chr17:7506280-7506299_FXR2_-	202.28	450.61	330.83	289.47	171.65	390.72	230.56	0.761	5413	1
FXR2	chr17:7517785-7517804_FXR2_+	531.37	785.46	687.1	576.24	579.84	736.28	578.04	0.349	5413	1
FXR2	chr17:7504762-7504781_FXR2_+	1297.8	967.36	855.54	1111.9	1005.6	911.45	1058.75	-0.216	5413	1
FXR2	chr17:7507083-7507102_FXR2_+	987.27	527.77	816.76	1029.39	919.1	672.265	974.245	-0.535	5413	1
JDP2	chr14:75936133-75936152_JDP2_-	724.99	664.2	1031.26	822.43	286.54	847.73	554.485	0.612	5414	1
JDP2	chr14:75936099-75936118_JDP2_-	352.6	246.66	495.63	338.17	416.3	371.145	377.235	-0.023	5414	1
JDP2	chr14:75936132-75936151_JDP2_-	588.9	537.42	578.04	1271.52	625.8	557.73	948.66	-0.766	5414	1
JDP2	chr14:75904633-75904652_JDP2_-	614.26	170.87	195.1	243.48	427.11	182.985	335.295	-0.874	5414	1
HMX3	chr10:124896701-124896720_HMX3_+	775.09	709.67	810.71	508.61	387.91	760.19	448.26	0.762	5415	1
HMX3	chr10:124895864-124895883_HMX3_-	50.11	325.21	313.86	453.15	118.94	319.535	286.045	0.16	5415	1
HMX3	chr10:124895848-124895867_HMX3_-	203.52	223.24	103	158.26	309.52	163.12	233.89	-0.52	5415	1
C19orf59	chr19:7743006-7743025_C19orf59_+	702.1	425.8	426.56	454.5	133.81	426.18	294.155	0.535	5416	1
C19orf59	chr19:7742021-7742040_C19orf59_+	168.87	168.12	190.26	225.9	166.25	179.19	196.075	-0.13	5416	1
C19orf59	chr19:7742567-7742586_C19orf59_+	265.99	194.3	208.43	254.3	202.74	201.365	228.52	-0.183	5416	1
C19orf59	chr19:7743035-7743054_C19orf59_-	81.65	97.84	269.02	158.26	263.56	183.43	210.91	-0.201	5416	1
ATP11A	chr13:113470440-113470459_ATP11A_-	317.95	664.2	433.83	351.7	277.08	549.015	314.39	0.804	5417	1
ATP11A	chr13:113473641-113473660_ATP11A_+	975.52	840.58	1238.48	714.22	852.87	1039.53	783.545	0.408	5417	1
ATP11A	chr13:113474257-113474276_ATP11A_-	658.8	902.59	1094.27	776.44	1025.87	998.43	901.155	0.148	5417	1
ATP11A	chr13:113439512-113439531_ATP11A_-	702.1	1010.07	830.09	940.11	904.23	920.08	922.17	-0.003	5417	1
FAM160B1	chr10:116603674-116603693_FAM160B1_+	402.7	552.58	539.26	518.08	194.63	545.92	356.355	0.615	5418	1
FAM160B1	chr10:116606931-116606950_FAM160B1_-	149.7	84.06	141.78	181.26	164.9	112.92	173.08	-0.616	5418	1
FAM160B1	chr10:116602781-116602800_FAM160B1_+	373.63	232.88	233.88	520.78	601.47	233.38	561.125	-1.266	5418	1
FAM160B1	chr10:116605960-116605979_FAM160B1_-	160.83	53.74	136.94	438.27	163.55	95.34	300.91	-1.658	5418	1
PEPD	chr19:34003516-34003535_PEPD_-	933.45	1336.66	1216.66	798.08	713.65	1276.66	755.865	0.756	5419	1
PEPD	chr19:33954880-33954899_PEPD_+	408.89	407.89	685.89	595.18	351.42	546.89	473.3	0.208	5419	1
PEPD	chr19:33991870-33991889_PEPD_-	511.57	389.97	267.81	834.6	643.37	328.89	738.985	-1.168	5419	1
PEPD	chr19:34012634-34012653_PEPD_+	286.41	90.95	133.3	509.96	273.03	112.125	391.495	-1.804	5419	1
PDE5A	chr4:120517742-120517761_PDE5A_+	1263.78	938.42	1191.22	750.74	517.67	1064.82	634.205	0.748	5420	1
PDE5A	chr4:120528275-120528294_PDE5A_+	134.85	304.54	162.38	198.84	193.28	233.46	196.06	0.252	5420	1
PDE5A	chr4:120463620-120463639_PDE5A_+	1151.19	1001.81	1428.73	1105.14	1055.61	1215.27	1080.38	0.17	5420	1
PDE5A	chr4:120428843-120428862_PDE5A_-	347.65	210.83	332.04	288.12	256.81	271.435	272.465	-0.005	5420	1
HIST1H3D	chr6:26197281-26197300_HIST1H3D_+	436.11	447.85	733.15	443.68	508.21	590.5	475.945	0.311	5421	1
NID1	chr1:236208857-236208876_NID1_-	1425.85	1324.26	1096.69	853.54	594.71	1210.47	724.125	0.741	5422	1
NID1	chr1:236212096-236212115_NID1_-	850.56	1047.28	765.87	528.9	820.43	906.575	674.665	0.426	5422	1
NID1	chr1:236205286-236205305_NID1_+	360.64	263.2	505.33	654.7	296	384.265	475.35	-0.307	5422	1
NID1	chr1:236228340-236228359_NID1_-	455.28	413.4	674.98	1075.38	656.88	544.19	866.13	-0.67	5422	1
ELAVL3	chr19:11568996-11569015_ELAVL3_+	694.68	1005.94	647.11	477.5	469.01	826.525	473.255	0.804	5423	1
ELAVL3	chr19:11577568-11577587_ELAVL3_+	674.88	381.71	1250.6	718.27	419	816.155	568.635	0.521	5423	1
ELAVL3	chr19:11577061-11577080_ELAVL3_+	966.85	822.67	999.75	753.44	750.15	911.21	751.795	0.277	5423	1
ELAVL3	chr19:11565565-11565584_ELAVL3_-	559.2	513.99	433.83	642.52	593.36	473.91	617.94	-0.383	5423	1
TPTE	chr21:10971307-10971326_TPTE_-	423.12	585.65	771.93	503.2	306.82	678.79	405.01	0.745	5424	1
TPTE	chr21:10971308-10971327_TPTE_+	549.31	691.76	625.3	715.57	677.16	658.53	696.365	-0.081	5424	1
TPTE	chr21:10971326-10971345_TPTE_-	684.78	752.39	941.58	1009.1	874.49	846.985	941.795	-0.153	5424	1
TPTE	chr21:10944670-10944689_TPTE_-	116.29	34.45	31.51	259.72	33.79	32.98	146.755	-2.154	5424	1
ARMCX4	chrX:100745948-100745967_ARMCX4_-	314.24	599.43	546.53	489.67	227.07	572.98	358.37	0.677	5425	1
ARMCX4	chrX:100745727-100745746_ARMCX4_-	836.33	738.61	769.5	587.06	693.38	754.055	640.22	0.236	5425	1
ARMCX4	chrX:100744898-100744917_ARMCX4_-	538.79	806.13	436.25	611.41	456.85	621.19	534.13	0.218	5425	1
ARMCX4	chrX:100745726-100745745_ARMCX4_-	503.53	800.62	893.11	734.51	777.18	846.865	755.845	0.164	5425	1
GNG13	chr16:848808-848827_GNG13_-	840.66	1247.09	1732.9	876.54	869.09	1489.99	872.815	0.772	5426	1
GNG13	chr16:848994-849013_GNG13_+	424.97	726.21	498.06	267.83	594.71	612.135	431.27	0.505	5426	1
GNG13	chr16:849020-849039_GNG13_-	248.67	283.87	220.55	209.67	182.47	252.21	196.07	0.363	5426	1
GNG13	chr16:848990-849009_GNG13_+	935.31	1123.07	699.22	907.65	917.75	911.145	912.7	-0.002	5426	1
THG1L	chr5:157162910-157162929_THG1L_+	379.81	767.55	516.23	428.8	314.93	641.89	371.865	0.788	5427	1
THG1L	chr5:157166356-157166375_THG1L_+	163.93	194.3	216.92	154.21	193.28	205.61	173.745	0.243	5427	1
THG1L	chr5:157158618-157158637_THG1L_+	131.14	147.45	142.99	125.8	162.19	145.22	143.995	0.012	5427	1
THG1L	chr5:157161607-157161626_THG1L_-	345.17	187.41	241.15	270.54	263.56	214.28	267.05	-0.318	5427	1
SLC5A12	chr11:26725397-26725416_SLC5A12_-	728.7	821.29	1163.34	451.8	733.93	992.315	592.865	0.743	5428	1
SLC5A12	chr11:26708056-26708075_SLC5A12_-	1308.93	1313.23	1215.45	581.65	1194.83	1264.34	888.24	0.509	5428	1
SLC5A12	chr11:26743031-26743050_SLC5A12_+	152.17	384.46	426.56	403.1	240.59	405.51	321.845	0.333	5428	1
SLC5A12	chr11:26705336-26705355_SLC5A12_-	419.4	588.41	690.74	588.42	804.21	639.575	696.315	-0.123	5428	1
EDNRB	chr13:78474738-78474757_EDNRB_+	316.72	739.99	466.55	405.8	289.25	603.27	347.525	0.796	5429	1
EDNRB	chr13:78477293-78477312_EDNRB_-	630.96	1355.95	1411.77	1482.54	704.19	1383.86	1093.37	0.34	5429	1
EDNRB	chr13:78492653-78492672_EDNRB_-	1039.85	859.87	1096.69	1060.5	806.91	978.28	933.705	0.067	5429	1
EDNRB	chr13:78492593-78492612_EDNRB_+	574.05	607.7	695.58	599.24	913.69	651.64	756.465	-0.215	5429	1
CDC42SE1	chr1:151026734-151026753_CDC42SE1_-	213.41	389.97	292.05	204.26	185.17	341.01	194.715	0.808	5430	1
CDC42SE1	chr1:151026747-151026766_CDC42SE1_-	681.69	356.9	691.95	516.72	425.76	524.425	471.24	0.154	5430	1
CDC42SE1	chr1:151027494-151027513_CDC42SE1_-	428.68	405.13	359.91	457.21	428.46	382.52	442.835	-0.211	5430	1
CDC42SE1	chr1:151027566-151027585_CDC42SE1_-	462.09	327.96	516.23	789.97	594.71	422.095	692.34	-0.714	5430	1
ARSF	chrX:3019181-3019200_ARSF_+	408.27	401	639.84	251.6	344.66	520.42	298.13	0.804	5431	1
ARSF	chrX:2994595-2994614_ARSF_+	1028.71	760.66	1244.54	1170.07	1567.87	1002.6	1368.97	-0.449	5431	1
ARSF	chrX:3002491-3002510_ARSF_-	630.34	694.51	368.39	1005.04	744.74	531.45	874.89	-0.719	5431	1
ARSF	chrX:3007651-3007670_ARSF_+	481.26	463.01	298.11	665.52	666.35	380.56	665.935	-0.807	5431	1
METTL3	chr14:21971336-21971355_METTL3_-	524.56	626.99	380.51	327.35	245.99	503.75	286.67	0.813	5432	1
METTL3	chr14:21968724-21968743_METTL3_-	694.68	711.05	746.48	528.9	564.97	728.765	546.935	0.414	5432	1
METTL3	chr14:21971851-21971870_METTL3_+	376.72	421.67	372.03	419.33	446.03	396.85	432.68	-0.125	5432	1
METTL3	chr14:21979311-21979330_METTL3_-	233.21	206.7	203.59	382.81	406.84	205.145	394.825	-0.945	5432	1
CCDC138	chr2:109432511-109432530_CCDC138_-	792.41	1619.15	844.64	661.46	723.11	1231.89	692.285	0.831	5433	1
CCDC138	chr2:109473398-109473417_CCDC138_+	449.71	465.76	827.67	768.32	344.66	646.715	556.49	0.217	5433	1
CCDC138	chr2:109405388-109405407_CCDC138_-	554.26	294.89	609.54	610.06	393.32	452.215	501.69	-0.15	5433	1
CCDC138	chr2:109403284-109403303_CCDC138_+	190.53	239.77	264.18	416.63	366.29	251.975	391.46	-0.636	5433	1
TBX5	chr12:114793772-114793791_TBX5_-	933.45	1270.52	927.04	641.17	640.66	1098.78	640.915	0.778	5434	1
TBX5	chr12:114836405-114836424_TBX5_+	275.27	285.25	242.36	198.84	139.22	263.805	169.03	0.642	5434	1
TBX5	chr12:114839641-114839660_TBX5_-	337.13	347.26	256.91	209.67	224.37	302.085	217.02	0.477	5434	1
TBX5	chr12:114841687-114841706_TBX5_-	332.8	1021.1	1087	750.74	1125.89	1054.05	938.315	0.168	5434	1
ASB18	chr2:237146483-237146502_ASB18_+	569.72	968.73	799.8	627.64	427.11	884.265	527.375	0.746	5435	1
ASB18	chr2:237149975-237149994_ASB18_+	383.53	344.5	318.71	189.38	378.45	331.605	283.915	0.224	5435	1
ASB18	chr2:237172919-237172938_ASB18_-	199.8	256.31	242.36	312.47	128.4	249.335	220.435	0.178	5435	1
ASB18	chr2:237123011-237123030_ASB18_+	617.97	405.13	418.08	538.37	1298.9	411.605	918.635	-1.158	5435	1
TPH2	chr12:72338229-72338248_TPH2_+	224.55	502.97	395.05	206.96	323.04	449.01	265	0.761	5436	1
TPH2	chr12:72366431-72366450_TPH2_+	412.6	658.68	315.07	311.12	325.74	486.875	318.43	0.613	5436	1
TPH2	chr12:72335388-72335407_TPH2_+	79.18	23.43	95.73	17.58	63.53	59.58	40.555	0.555	5436	1
TPH2	chr12:72338391-72338410_TPH2_-	294.45	380.33	282.35	190.73	266.27	331.34	228.5	0.536	5436	1
FHL3	chr1:38463420-38463439_FHL3_+	528.28	175.01	671.35	186.67	209.5	423.18	198.085	1.095	5437	1
FHL3	chr1:38463747-38463766_FHL3_-	284.55	487.81	678.62	315.17	494.69	583.215	404.93	0.526	5437	1
FHL3	chr1:38465064-38465083_FHL3_+	479.41	640.77	436.25	511.31	433.87	538.51	472.59	0.188	5437	1
FHL3	chr1:38464789-38464808_FHL3_-	453.43	687.62	364.76	643.88	318.98	526.19	481.43	0.128	5437	1
ANXA13	chr8:124714884-124714903_ANXA13_-	925.41	713.8	965.82	443.68	536.59	839.81	490.135	0.777	5438	1
ANXA13	chr8:124724926-124724945_ANXA13_-	272.18	146.07	392.63	146.09	206.8	269.35	176.445	0.61	5438	1
ANXA13	chr8:124710745-124710764_ANXA13_-	321.67	434.07	633.78	541.07	713.65	533.925	627.36	-0.233	5438	1
ANXA13	chr8:124707779-124707798_ANXA13_-	53.2	99.22	98.16	56.81	186.52	98.69	121.665	-0.302	5438	1
GIT1	chr17:27910528-27910547_GIT1_+	297.54	278.36	633.78	242.13	244.64	456.07	243.385	0.906	5439	1
GIT1	chr17:27909076-27909095_GIT1_+	495.49	841.96	435.04	499.14	393.32	638.5	446.23	0.517	5439	1
GIT1	chr17:27916348-27916367_GIT1_-	168.87	548.44	342.94	342.23	510.91	445.69	426.57	0.063	5439	1
GIT1	chr17:27904672-27904691_GIT1_-	1188.93	1140.98	1032.47	1266.11	1308.36	1086.72	1287.23	-0.244	5439	1
ZNF24	chr18:32920517-32920536_ZNF24_-	201.04	201.19	264.18	132.56	131.11	232.685	131.835	0.82	5440	1
ZNF24	chr18:32920205-32920224_ZNF24_-	434.25	427.18	322.34	296.24	364.94	374.76	330.59	0.181	5440	1
ZNF24	chr18:32920284-32920303_ZNF24_+	1162.33	814.4	968.24	660.11	1166.44	891.32	913.275	-0.035	5440	1
ZNF24	chr18:32920527-32920546_ZNF24_-	193.62	272.84	265.39	492.38	329.79	269.115	411.085	-0.611	5440	1
SPINT2	chr19:38779766-38779785_SPINT2_+	373.01	464.39	590.15	296.24	313.57	527.27	304.905	0.79	5441	1
SPINT2	chr19:38774312-38774331_SPINT2_-	1026.86	1083.11	1449.33	1278.28	947.48	1266.22	1112.88	0.186	5441	1
SPINT2	chr19:38755579-38755598_SPINT2_-	583.95	381.71	717.4	543.78	527.13	549.555	535.455	0.037	5441	1
SPINT2	chr19:38780877-38780896_SPINT2_+	412.6	392.73	296.9	466.68	260.86	344.815	363.77	-0.077	5441	1
CEACAM8	chr19:43098940-43098959_CEACAM8_+	271.56	245.28	284.78	133.92	171.65	265.03	152.785	0.795	5442	1
CEACAM8	chr19:43093076-43093095_CEACAM8_+	345.79	274.22	329.61	229.96	171.65	301.915	200.805	0.588	5442	1
CEACAM8	chr19:43097826-43097845_CEACAM8_+	994.69	946.69	977.94	1282.34	998.84	962.315	1140.59	-0.245	5442	1
CEACAM8	chr19:43098942-43098961_CEACAM8_+	524.56	332.1	370.82	566.77	363.58	351.46	465.175	-0.404	5442	1
ANKRD18A	chr9:38615714-38615733_ANKRD18A_+	44.54	82.68	79.98	25.7	170.3	81.33	98	-0.269	5443	1
BAG5	chr14:104026912-104026931_BAG5_-	597.56	1058.3	714.97	574.89	455.49	886.635	515.19	0.783	5444	1
BAG5	chr14:104026377-104026396_BAG5_+	309.29	272.84	153.9	266.48	224.37	213.37	245.425	-0.202	5444	1
BAG5	chr14:104026343-104026362_BAG5_+	396.52	194.3	174.5	439.62	232.48	184.4	336.05	-0.866	5444	1
BAG5	chr14:104026911-104026930_BAG5_-	351.98	129.53	127.24	473.44	408.19	128.385	440.815	-1.78	5444	1
CLCN6	chr1:11866396-11866415_CLCN6_-	574.67	716.56	855.54	273.24	773.12	786.05	523.18	0.587	5445	1
CLCN6	chr1:11876711-11876730_CLCN6_+	433.63	456.12	442.31	359.81	610.93	449.215	485.37	-0.112	5445	1
CLCN6	chr1:11875958-11875977_CLCN6_-	371.77	191.54	213.28	367.93	471.71	202.41	419.82	-1.052	5445	1
CLCN6	chr1:11867213-11867232_CLCN6_+	170.11	121.26	98.16	298.94	306.82	109.71	302.88	-1.465	5445	1
CCNE1	chr19:30308176-30308195_CCNE1_-	210.32	245.28	324.77	190.73	137.86	285.025	164.295	0.795	5446	1
CCNE1	chr19:30312685-30312704_CCNE1_+	164.54	268.71	396.26	285.42	213.55	332.485	249.485	0.414	5446	1
CCNE1	chr19:30313192-30313211_CCNE1_-	248.05	219.1	144.21	242.13	194.63	181.655	218.38	-0.266	5446	1
CCNE1	chr19:30303605-30303624_CCNE1_+	120.62	132.29	181.77	292.18	201.39	157.03	246.785	-0.652	5446	1
FAM160A2	chr11:6243731-6243750_FAM160A2_+	213.41	179.14	281.14	101.45	162.19	230.14	131.82	0.804	5447	1
FAM160A2	chr11:6245311-6245330_FAM160A2_+	434.87	657.31	470.19	461.26	389.26	563.75	425.26	0.407	5447	1
FAM160A2	chr11:6245645-6245664_FAM160A2_+	1493.89	1040.39	1261.5	1446.02	1223.21	1150.94	1334.62	-0.214	5447	1
FAM160A2	chr11:6244439-6244458_FAM160A2_+	244.96	48.23	173.29	160.97	237.88	110.76	199.425	-0.848	5447	1
NUDT19	chr19:33183038-33183057_NUDT19_+	353.83	257.69	250.85	238.07	89.21	254.27	163.64	0.636	5448	1
NUDT19	chr19:33200087-33200106_NUDT19_+	691.58	1080.35	880.99	872.48	1113.73	980.67	993.105	-0.018	5448	1
NUDT19	chr19:33202779-33202798_NUDT19_-	251.77	78.55	179.35	219.13	408.19	128.95	313.66	-1.282	5448	1
NUDT19	chr19:33183250-33183269_NUDT19_+	515.9	188.79	117.55	315.17	502.8	153.17	408.985	-1.417	5448	1
DNAJC27	chr2:25194710-25194729_DNAJC27_-	219.6	491.95	306.59	298.94	168.95	399.27	233.945	0.771	5449	1
DNAJC27	chr2:25170550-25170569_DNAJC27_+	558.59	625.61	691.95	627.64	374.4	658.78	501.02	0.395	5449	1
DNAJC27	chr2:25174273-25174292_DNAJC27_-	329.71	505.73	372.03	611.41	514.96	438.88	563.185	-0.36	5449	1
DNAJC27	chr2:25179934-25179953_DNAJC27_-	105.16	74.41	90.89	117.68	120.29	82.65	118.985	-0.526	5449	1
KIAA0430	chr16:15733007-15733026_KIAA0430_-	952.01	1076.22	906.44	553.25	613.63	991.33	583.44	0.765	5450	1
KIAA0430	chr16:15727592-15727611_KIAA0430_+	633.44	709.67	444.74	231.31	617.69	577.205	424.5	0.443	5450	1
KIAA0430	chr16:15729541-15729560_KIAA0430_+	226.4	166.74	146.63	183.96	135.16	156.685	159.56	-0.026	5450	1
KIAA0430	chr16:15728682-15728701_KIAA0430_+	425.59	516.75	370.82	537.01	383.86	443.785	460.435	-0.053	5450	1
RCAN3	chr1:24861608-24861627_RCAN3_+	958.81	1021.1	1808.03	852.19	946.13	1414.57	899.16	0.654	5451	1
RCAN3	chr1:24861585-24861604_RCAN3_+	246.2	158.47	261.75	63.58	212.2	210.11	137.89	0.608	5451	1
RCAN3	chr1:24859622-24859641_RCAN3_-	447.86	235.64	538.05	477.5	352.77	386.845	415.135	-0.102	5451	1
RCAN3	chr1:24861611-24861630_RCAN3_+	1067.07	869.52	864.03	1038.86	881.25	866.775	960.055	-0.147	5451	1
FMNL3	chr12:50100846-50100865_FMNL3_-	85.98	271.47	163.6	121.74	118.94	217.535	120.34	0.854	5452	1
FMNL3	chr12:50055741-50055760_FMNL3_+	199.19	248.04	141.78	227.25	232.48	194.91	229.865	-0.238	5452	1
FMNL3	chr12:50050952-50050971_FMNL3_-	1447.5	953.58	1211.82	1126.78	1539.49	1082.7	1333.13	-0.3	5452	1
FMNL3	chr12:50059679-50059698_FMNL3_-	417.55	293.51	201.16	566.77	409.54	247.335	488.155	-0.981	5452	1
PAGE5	chrX:55247055-55247074_PAGE5_+	791.79	639.39	492	323.29	331.15	565.695	327.22	0.79	5453	1
PAGE5	chrX:55247039-55247058_PAGE5_+	204.13	141.93	224.19	119.04	162.19	183.06	140.615	0.381	5453	1
PAGE5	chrX:55247056-55247075_PAGE5_+	406.41	906.72	681.04	699.34	597.41	793.88	648.375	0.292	5453	1
PAGE5	chrX:55247045-55247064_PAGE5_-	967.47	757.9	1120.93	1057.8	994.79	939.415	1026.3	-0.128	5453	1
THEMIS	chr6:128150935-128150954_THEMIS_-	152.17	227.37	336.89	123.09	205.45	282.13	164.27	0.78	5454	1
THEMIS	chr6:128040851-128040870_THEMIS_-	267.85	598.05	607.12	472.09	440.63	602.585	456.36	0.401	5454	1
THEMIS	chr6:128134582-128134601_THEMIS_-	674.88	825.42	855.54	787.26	490.64	840.48	638.95	0.396	5454	1
THEMIS	chr6:128150936-128150955_THEMIS_-	157.12	119.89	146.63	369.28	148.68	133.26	258.98	-0.959	5454	1
GNA15	chr19:3151752-3151771_GNA15_-	768.29	412.02	694.37	476.14	204.09	553.195	340.115	0.702	5455	1
GNA15	chr19:3148713-3148732_GNA15_+	760.86	912.24	665.29	486.97	821.78	788.765	654.375	0.269	5455	1
GNA15	chr19:3136513-3136532_GNA15_-	508.48	479.54	599.85	643.88	412.24	539.695	528.06	0.031	5455	1
GNA15	chr19:3150263-3150282_GNA15_-	369.3	384.46	397.48	687.16	254.1	390.97	470.63	-0.268	5455	1
FAM69B	chr9:139612136-139612155_FAM69B_+	747.87	716.56	1008.23	514.02	486.58	862.395	500.3	0.786	5456	1
FAM69B	chr9:139616369-139616388_FAM69B_+	1329.97	1445.52	1715.93	1270.17	1227.27	1580.72	1248.72	0.34	5456	1
FAM69B	chr9:139616669-139616688_FAM69B_-	1242.13	796.48	1294.22	983.4	1177.26	1045.35	1080.33	-0.047	5456	1
FAM69B	chr9:139618085-139618104_FAM69B_-	773.24	618.72	466.55	741.27	839.35	542.635	790.31	-0.542	5456	1
ST5	chr11:8751751-8751770_ST5_-	468.89	759.28	793.74	553.25	375.75	776.51	464.5	0.741	5457	1
ST5	chr11:8747678-8747697_ST5_+	265.99	214.97	574.4	359.81	325.74	394.685	342.775	0.203	5457	1
ST5	chr11:8772210-8772229_ST5_-	833.86	651.79	484.73	776.44	429.81	568.26	603.125	-0.086	5457	1
ST5	chr11:8737331-8737350_ST5_-	526.42	671.09	267.81	819.73	701.49	469.45	760.61	-0.696	5457	1
ZNF180	chr19:44981426-44981445_ZNF180_+	533.84	520.88	590.15	413.92	252.75	555.515	333.335	0.737	5458	1
ZNF180	chr19:45004279-45004298_ZNF180_-	125.57	148.82	173.29	158.26	113.54	161.055	135.9	0.245	5458	1
ZNF180	chr19:45004252-45004271_ZNF180_-	206.61	337.61	355.06	355.76	431.16	346.335	393.46	-0.184	5458	1
ZNF180	chr19:44988597-44988616_ZNF180_-	423.73	264.58	98.16	486.97	419	181.37	452.985	-1.321	5458	1
SYNJ2	chr6:158454541-158454560_SYNJ2_+	439.82	665.57	815.55	462.62	404.13	740.56	433.375	0.773	5459	1
SYNJ2	chr6:158450022-158450041_SYNJ2_+	233.83	286.62	175.71	163.67	304.11	231.165	233.89	-0.017	5459	1
SYNJ2	chr6:158438282-158438301_SYNJ2_+	588.28	631.12	498.06	768.32	485.23	564.59	626.775	-0.151	5459	1
SYNJ2	chr6:158403089-158403108_SYNJ2_+	72.99	0.5	0.5	18.94	0.5	0.5	9.72	-4.281	5459	1
GSDMA	chr17:38122547-38122566_GSDMA_+	570.34	921.88	731.94	274.59	850.17	826.91	562.38	0.556	5460	1
GSDMA	chr17:38122069-38122088_GSDMA_+	174.44	137.8	113.91	94.69	158.14	125.855	126.415	-0.006	5460	1
GSDMA	chr17:38127814-38127833_GSDMA_-	579.62	661.44	495.63	953.64	589.3	578.535	771.47	-0.415	5460	1
GSDMA	chr17:38126837-38126856_GSDMA_+	93.41	2.76	48.47	140.68	231.13	25.615	185.905	-2.86	5460	1
COPB2	chr3:139092057-139092076_COPB2_-	143.51	86.81	313.86	100.1	87.85	200.335	93.975	1.092	5461	1
COPB2	chr3:139102177-139102196_COPB2_+	187.43	252.17	212.07	139.33	179.76	232.12	159.545	0.541	5461	1
COPB2	chr3:139094420-139094439_COPB2_-	269.7	476.79	306.59	265.13	370.34	391.69	317.735	0.302	5461	1
COPB2	chr3:139093345-139093364_COPB2_-	155.27	195.68	312.65	266.48	287.89	254.165	277.185	-0.125	5461	1
GJE1	chr6:142455025-142455044_GJE1_-	28.46	16.54	48.47	13.53	22.98	32.505	18.255	0.832	5462	1
GJE1	chr6:142455037-142455056_GJE1_+	802.31	465.76	832.52	197.49	671.75	649.14	434.62	0.579	5462	1
GJE1	chr6:142455882-142455901_GJE1_-	368.68	582.89	271.45	246.19	370.34	427.17	308.265	0.471	5462	1
GJE1	chr6:142455093-142455112_GJE1_-	614.26	577.38	433.83	361.17	400.08	505.605	380.625	0.41	5462	1
CASD1	chr7:94162991-94163010_CASD1_+	51.34	88.19	138.15	58.17	66.23	113.17	62.2	0.864	5463	1
CASD1	chr7:94166856-94166875_CASD1_-	747.26	679.35	530.78	1105.14	391.97	605.065	748.555	-0.307	5463	1
CASD1	chr7:94162524-94162543_CASD1_-	180.63	208.08	193.89	246.19	417.65	200.985	331.92	-0.724	5463	1
CASD1	chr7:94139381-94139400_CASD1_+	403.94	172.25	121.18	327.35	444.68	146.715	386.015	-1.396	5463	1
IL1RL2	chr2:102818069-102818088_IL1RL2_+	272.18	148.82	341.73	123.09	182.47	245.275	152.78	0.683	5464	1
IL1RL2	chr2:102836437-102836456_IL1RL2_-	1800.09	859.87	1049.43	1087.56	650.13	954.65	868.845	0.136	5464	1
IL1RL2	chr2:102828559-102828578_IL1RL2_+	645.81	764.79	539.26	538.37	740.68	652.025	639.525	0.028	5464	1
IL1RL2	chr2:102835514-102835533_IL1RL2_+	37.73	17.91	21.81	2.71	39.2	19.86	20.955	-0.077	5464	1
SPAG6	chr10:22634650-22634669_SPAG6_+	114.44	161.23	94.52	68.99	70.28	127.875	69.635	0.877	5465	1
SPAG6	chr10:22678092-22678111_SPAG6_+	767.05	775.81	467.76	599.24	629.85	621.785	614.545	0.017	5465	1
SPAG6	chr10:22705565-22705584_SPAG6_+	282.7	604.94	369.6	762.91	424.41	487.27	593.66	-0.285	5465	1
SPAG6	chr10:22680667-22680686_SPAG6_-	514.67	219.1	231.46	413.92	900.17	225.28	657.045	-1.544	5465	1
SLC25A40	chr7:87483529-87483548_SLC25A40_-	213.41	294.89	192.68	119.04	156.79	243.785	137.915	0.822	5466	1
SLC25A40	chr7:87477288-87477307_SLC25A40_-	431.16	717.94	1271.2	719.63	608.23	994.57	663.93	0.583	5466	1
SLC25A40	chr7:87476310-87476329_SLC25A40_-	630.34	576	315.07	434.21	347.36	445.535	390.785	0.189	5466	1
SLC25A40	chr7:87466095-87466114_SLC25A40_+	183.1	34.45	128.45	148.8	324.39	81.45	236.595	-1.538	5466	1
MAN2A1	chr5:109124739-109124758_MAN2A1_-	80.42	201.19	215.7	82.51	171.65	208.445	127.08	0.714	5467	1
MAN2A1	chr5:109065112-109065131_MAN2A1_+	463.94	617.34	563.49	363.87	573.08	590.415	468.475	0.334	5467	1
MAN2A1	chr5:109049373-109049392_MAN2A1_-	196.09	344.5	139.36	323.29	621.74	241.93	472.515	-0.966	5467	1
MAN2A1	chr5:109103232-109103251_MAN2A1_+	510.34	301.78	54.53	558.66	170.3	178.155	364.48	-1.033	5467	1
UAP1	chr1:162536107-162536126_UAP1_+	864.17	515.37	876.14	343.58	451.44	695.755	397.51	0.808	5468	1
UAP1	chr1:162551105-162551124_UAP1_+	588.28	548.44	485.94	232.66	485.23	517.19	358.945	0.527	5468	1
UAP1	chr1:162557312-162557331_UAP1_+	531.37	370.68	563.49	357.11	293.3	467.085	325.205	0.522	5468	1
UAP1	chr1:162549224-162549243_UAP1_+	380.43	316.94	246	346.29	289.25	281.47	317.77	-0.175	5468	1
ADCY2	chr5:7626342-7626361_ADCY2_-	575.91	439.58	647.11	293.53	329.79	543.345	311.66	0.802	5469	1
ADCY2	chr5:7396491-7396510_ADCY2_-	669.93	864.01	1506.29	1199.83	469.01	1185.15	834.42	0.506	5469	1
ADCY2	chr5:7520954-7520973_ADCY2_-	171.97	338.99	473.82	334.11	268.97	406.405	301.54	0.431	5469	1
ADCY2	chr5:7414834-7414853_ADCY2_-	176.3	108.86	214.49	275.95	205.45	161.675	240.7	-0.574	5469	1
RASD2	chr22:35942858-35942877_RASD2_-	441.67	513.99	374.45	190.73	340.61	444.22	265.67	0.742	5470	1
RASD2	chr22:35942876-35942895_RASD2_-	1195.11	1158.9	1187.58	845.43	758.26	1173.24	801.845	0.549	5470	1
RASD2	chr22:35948034-35948053_RASD2_-	1344.81	957.71	1206.97	826.49	938.02	1082.34	882.255	0.295	5470	1
RASD2	chr22:35947595-35947614_RASD2_-	935.93	464.39	607.12	472.09	728.52	535.755	600.305	-0.164	5470	1
ASPHD1	chr16:29917215-29917234_ASPHD1_-	370.53	593.92	540.47	343.58	401.43	567.195	372.505	0.607	5471	1
ASPHD1	chr16:29912525-29912544_ASPHD1_-	296.92	387.22	174.5	71.69	310.87	280.86	191.28	0.554	5471	1
ASPHD1	chr16:29916169-29916188_ASPHD1_+	289.5	299.03	545.32	301.65	298.71	422.175	300.18	0.492	5471	1
ASPHD1	chr16:29913032-29913051_ASPHD1_-	533.84	602.19	731.94	353.05	689.32	667.065	521.185	0.356	5471	1
COX6B1	chr19:36149497-36149516_COX6B1_+	536.32	512.62	471.4	247.54	331.15	492.01	289.345	0.766	5472	1
COX6B1	chr19:36145480-36145499_COX6B1_-	961.29	851.6	1261.5	1117.32	1151.57	1056.55	1134.44	-0.103	5472	1
COX6B1	chr19:36142147-36142166_COX6B1_-	581.47	385.84	925.83	727.74	913.69	655.835	820.715	-0.324	5472	1
COX6B1	chr19:36142130-36142149_COX6B1_+	418.78	227.37	649.53	1051.03	675.81	438.45	863.42	-0.978	5472	1
RFX5	chr1:151317203-151317222_RFX5_-	454.04	1080.35	810.71	681.75	447.38	945.53	564.565	0.744	5473	1
RFX5	chr1:151316905-151316924_RFX5_-	534.46	1008.7	530.78	504.55	606.87	769.74	555.71	0.47	5473	1
RFX5	chr1:151316686-151316705_RFX5_+	1284.19	1055.55	1408.13	718.27	1262.41	1231.84	990.34	0.315	5473	1
RFX5	chr1:151316227-151316246_RFX5_+	360.64	260.44	427.77	137.97	644.72	344.105	391.345	-0.186	5473	1
PLSCR4	chr3:145938625-145938644_PLSCR4_+	444.77	450.61	521.08	332.76	239.24	485.845	286	0.764	5474	1
PLSCR4	chr3:145924344-145924363_PLSCR4_+	924.79	401	912.5	635.76	651.48	656.75	643.62	0.029	5474	1
PLSCR4	chr3:145914514-145914533_PLSCR4_-	576.53	585.65	619.24	466.68	762.31	602.445	614.495	-0.029	5474	1
PLSCR4	chr3:145924522-145924541_PLSCR4_+	823.34	562.22	396.26	711.51	436.57	479.24	574.04	-0.26	5474	1
MAGEB4	chrX:30260946-30260965_MAGEB4_+	428.68	464.39	512.6	224.55	359.53	488.495	292.04	0.742	5475	1
MAGEB4	chrX:30260821-30260840_MAGEB4_+	679.83	469.9	827.67	634.41	424.41	648.785	529.41	0.293	5475	1
MAGEB4	chrX:30260439-30260458_MAGEB4_-	423.12	731.72	369.6	409.86	509.56	550.66	459.71	0.26	5475	1
MAGEB4	chrX:30260819-30260838_MAGEB4_-	428.06	537.42	368.39	505.9	563.62	452.905	534.76	-0.24	5475	1
AKAP7	chr6:131466532-131466551_AKAP7_+	327.85	485.06	740.42	259.72	473.06	612.74	366.39	0.742	5476	1
AKAP7	chr6:131540940-131540959_AKAP7_-	108.87	203.94	129.66	123.09	129.75	166.8	126.42	0.4	5476	1
AKAP7	chr6:131486268-131486287_AKAP7_+	322.9	574.63	502.9	549.19	306.82	538.765	428.005	0.332	5476	1
AKAP7	chr6:131602710-131602729_AKAP7_+	229.5	209.46	212.07	137.97	212.2	210.765	175.085	0.268	5476	1
MLLT1	chr19:6270707-6270726_MLLT1_-	484.97	429.94	975.51	350.34	410.89	702.725	380.615	0.885	5477	1
MLLT1	chr19:6222487-6222506_MLLT1_+	1453.68	1395.91	967.03	781.85	820.43	1181.47	801.14	0.56	5477	1
MLLT1	chr19:6230599-6230618_MLLT1_+	840.04	1142.36	876.14	1087.56	885.31	1009.25	986.435	0.033	5477	1
MLLT1	chr19:6226998-6227017_MLLT1_-	198.57	90.95	215.7	238.07	154.08	153.325	196.075	-0.355	5477	1
C21orf90	chr21:45937678-45937697_C21orf90_+	536.94	1550.25	787.68	649.29	659.59	1168.96	654.44	0.837	5478	1
C21orf90	chr21:45937698-45937717_C21orf90_-	813.44	1256.74	698.01	447.74	892.07	977.375	669.905	0.545	5478	1
C21orf90	chr21:45938510-45938529_C21orf90_-	608.69	883.3	747.69	488.32	716.36	815.495	602.34	0.437	5478	1
C21orf90	chr21:45938560-45938579_C21orf90_-	718.18	1255.36	1038.53	965.82	951.54	1146.94	958.68	0.259	5478	1
NIT1	chr1:161089322-161089341_NIT1_-	174.44	212.21	208.43	94.69	152.73	210.32	123.71	0.766	5479	1
NIT1	chr1:161088929-161088948_NIT1_-	571.58	622.86	382.93	844.07	454.14	502.895	649.105	-0.368	5479	1
NIT1	chr1:161089701-161089720_NIT1_-	240.01	66.14	218.13	371.99	386.56	142.135	379.275	-1.416	5479	1
NIT1	chr1:161088598-161088617_NIT1_-	129.29	26.18	63.01	211.02	71.64	44.595	141.33	-1.664	5479	1
TFAP4	chr16:4322706-4322725_TFAP4_+	241.87	519.51	714.97	265.13	479.82	617.24	372.475	0.729	5480	1
TFAP4	chr16:4312384-4312403_TFAP4_-	379.2	555.33	764.66	518.08	364.94	659.995	441.51	0.58	5480	1
TFAP4	chr16:4311860-4311879_TFAP4_-	452.81	425.8	551.38	330.05	610.93	488.59	470.49	0.054	5480	1
DNAH5	chr5:13922328-13922347_DNAH5_-	765.19	1398.67	1255.44	788.61	786.64	1327.06	787.625	0.753	5481	1
DNAH5	chr5:13931231-13931250_DNAH5_+	561.68	932.91	1259.08	1183.6	593.36	1095.99	888.48	0.303	5481	1
DNAH5	chr5:13920656-13920675_DNAH5_+	525.18	401	243.58	543.78	467.66	322.29	505.72	-0.65	5481	1
DNAH5	chr5:13923458-13923477_DNAH5_+	430.54	285.25	105.43	369.28	375.75	195.34	372.515	-0.931	5481	1
IFNGR2	chr21:34793925-34793944_IFNGR2_-	484.97	753.77	482.3	236.72	525.78	618.035	381.25	0.697	5482	1
IFNGR2	chr21:34805024-34805043_IFNGR2_-	556.11	658.68	688.31	737.21	670.4	673.495	703.805	-0.064	5482	1
IFNGR2	chr21:34799227-34799246_IFNGR2_-	520.85	429.94	607.12	635.76	613.63	518.53	624.695	-0.269	5482	1
IFNGR2	chr21:34804536-34804555_IFNGR2_-	677.36	421.67	293.26	712.86	447.38	357.465	580.12	-0.699	5482	1
ACRV1	chr11:125547931-125547950_ACRV1_-	423.73	542.93	735.57	386.87	354.12	639.25	370.495	0.787	5483	1
ACRV1	chr11:125542546-125542565_ACRV1_-	600.03	734.47	605.91	534.31	470.36	670.19	502.335	0.416	5483	1
ACRV1	chr11:125550607-125550626_ACRV1_+	298.78	354.15	631.36	442.33	397.37	492.755	419.85	0.231	5483	1
ACRV1	chr11:125550626-125550645_ACRV1_-	677.36	993.54	510.17	766.97	709.6	751.855	738.285	0.026	5483	1
DHODH	chr16:72055060-72055079_DHODH_+	697.15	847.47	639.84	304.35	614.98	743.655	459.665	0.694	5484	1
DHODH	chr16:72046132-72046151_DHODH_-	686.02	739.99	658.02	727.74	440.63	699.005	584.185	0.259	5484	1
DHODH	chr16:72048545-72048564_DHODH_-	637.15	570.49	633.78	656.05	823.13	602.135	739.59	-0.297	5484	1
DHODH	chr16:72042650-72042669_DHODH_+	467.03	423.05	569.55	666.87	1321.88	496.3	994.375	-1.003	5484	1
NDUFS5	chr1:39500130-39500149_NDUFS5_+	480.03	369.3	597.43	288.12	259.51	483.365	273.815	0.82	5485	1
NDUFS5	chr1:39494462-39494481_NDUFS5_+	204.13	326.59	352.64	189.38	282.49	339.615	235.935	0.526	5485	1
NDUFS5	chr1:39500129-39500148_NDUFS5_+	361.87	407.89	381.72	446.39	493.34	394.805	469.865	-0.251	5485	1
NDUFS5	chr1:39494425-39494444_NDUFS5_+	574.05	367.93	271.45	503.2	496.04	319.69	499.62	-0.644	5485	1
PRDM6	chr5:122426017-122426036_PRDM6_-	437.34	894.32	1000.96	612.77	509.56	947.64	561.165	0.756	5486	1
PRDM6	chr5:122435376-122435395_PRDM6_+	1162.95	1324.26	1279.68	1483.89	854.22	1301.97	1169.06	0.155	5486	1
PRDM6	chr5:122506758-122506777_PRDM6_-	309.29	329.34	288.41	311.12	297.36	308.875	304.24	0.022	5486	1
PRDM6	chr5:122515943-122515962_PRDM6_+	1291.61	1274.65	1644.44	1485.25	1501.64	1459.55	1493.44	-0.033	5486	1
LRRC25	chr19:18507685-18507704_LRRC25_+	408.89	806.13	1004.6	584.36	482.53	905.365	533.445	0.763	5487	1
LRRC25	chr19:18502807-18502826_LRRC25_-	444.15	540.18	404.75	486.97	360.88	472.465	423.925	0.156	5487	1
LRRC25	chr19:18507669-18507688_LRRC25_+	1123.98	972.87	1053.07	917.12	1028.58	1012.97	972.85	0.058	5487	1
LRRC25	chr19:18507300-18507319_LRRC25_+	150.32	144.69	106.64	178.55	171.65	125.665	175.1	-0.479	5487	1
TFB1M	chr6:155632409-155632428_TFB1M_-	687.25	1255.36	1322.09	965.82	606.87	1288.72	786.345	0.713	5488	1
TFB1M	chr6:155606330-155606349_TFB1M_+	173.2	239.77	535.62	304.35	441.98	387.695	373.165	0.055	5488	1
TFB1M	chr6:155581415-155581434_TFB1M_-	799.22	569.11	473.82	654.7	644.72	521.465	649.71	-0.317	5488	1
TFB1M	chr6:155619601-155619620_TFB1M_+	708.9	325.21	545.32	623.59	614.98	435.265	619.285	-0.509	5488	1
PRSS33	chr16:2835499-2835518_PRSS33_+	670.55	530.53	742.84	346.29	390.62	636.685	368.455	0.789	5489	1
PRSS33	chr16:2835872-2835891_PRSS33_-	976.75	924.64	976.72	838.66	913.69	950.68	876.175	0.118	5489	1
PRSS33	chr16:2834653-2834672_PRSS33_+	348.88	214.97	133.3	182.61	306.82	174.135	244.715	-0.491	5489	1
PRSS33	chr16:2835147-2835166_PRSS33_+	549.31	403.75	490.79	960.4	981.27	447.27	970.835	-1.118	5489	1
CPNE5	chr6:36765925-36765944_CPNE5_+	700.24	921.88	959.76	634.41	486.58	940.82	560.495	0.747	5490	1
CPNE5	chr6:36807064-36807083_CPNE5_+	207.23	299.03	341.73	466.68	155.44	320.38	311.06	0.043	5490	1
CPNE5	chr6:36762351-36762370_CPNE5_+	782.52	930.15	893.11	1084.85	877.2	911.63	981.025	-0.106	5490	1
CPNE5	chr6:36789892-36789911_CPNE5_-	347.03	319.7	645.9	442.33	652.83	482.8	547.58	-0.182	5490	1
SLC45A1	chr1:8385932-8385951_SLC45A1_-	659.42	992.16	1011.87	573.54	612.28	1002.01	592.91	0.757	5491	1
SLC45A1	chr1:8390395-8390414_SLC45A1_-	265.99	45.47	189.04	83.87	201.39	117.255	142.63	-0.283	5491	1
SLC45A1	chr1:8385375-8385394_SLC45A1_-	489.92	435.45	441.1	424.74	655.53	438.275	540.135	-0.301	5491	1
SLC45A1	chr1:8384417-8384436_SLC45A1_-	98.36	71.66	77.56	112.27	86.5	74.61	99.385	-0.414	5491	1
FAM178A	chr10:102676820-102676839_FAM178A_-	1401.1	1617.77	1851.66	896.83	1193.47	1734.71	1045.15	0.731	5492	1
FAM178A	chr10:102689102-102689121_FAM178A_+	212.18	100.59	290.84	354.4	282.49	195.715	318.445	-0.702	5492	1
FAM178A	chr10:102684679-102684698_FAM178A_+	368.06	228.75	112.7	293.53	304.11	170.725	298.82	-0.808	5492	1
FAM178A	chr10:102672981-102673000_FAM178A_+	270.32	268.71	170.87	585.71	543.35	219.79	564.53	-1.361	5492	1
LNX2	chr13:28136703-28136722_LNX2_-	823.34	1072.08	1009.44	704.75	537.94	1040.76	621.345	0.744	5493	1
LNX2	chr13:28155585-28155604_LNX2_-	888.91	1153.39	862.81	638.47	917.75	1008.1	778.11	0.374	5493	1
LNX2	chr13:28143395-28143414_LNX2_-	504.77	511.24	741.63	466.68	547.4	626.435	507.04	0.305	5493	1
LNX2	chr13:28141842-28141861_LNX2_-	267.85	44.1	294.47	300.3	108.13	169.285	204.215	-0.271	5493	1
HMGXB3	chr5:149398127-149398146_HMGXB3_+	228.88	458.87	325.98	231.31	217.61	392.425	224.46	0.806	5494	1
HMGXB3	chr5:149404077-149404096_HMGXB3_-	325.38	162.6	213.28	183.96	124.35	187.94	154.155	0.286	5494	1
HMGXB3	chr5:149386132-149386151_HMGXB3_+	720.04	770.3	364.76	681.75	506.86	567.53	594.305	-0.067	5494	1
HMGXB3	chr5:149389991-149390010_HMGXB3_-	666.84	996.29	563.49	963.11	873.14	779.89	918.125	-0.235	5494	1
TMEM181	chr6:159006436-159006455_TMEM181_+	949.53	706.91	981.57	468.03	514.96	844.24	491.495	0.78	5495	1
TMEM181	chr6:158994500-158994519_TMEM181_-	227.64	431.31	293.26	428.8	314.93	362.285	371.865	-0.038	5495	1
TMEM181	chr6:158957797-158957816_TMEM181_-	286.41	509.86	439.89	865.72	336.55	474.875	601.135	-0.34	5495	1
TMEM181	chr6:159029480-159029499_TMEM181_-	302.49	140.56	295.68	577.6	224.37	218.12	400.985	-0.878	5495	1
KLF5	chr13:73633700-73633719_KLF5_-	689.73	664.2	605.91	371.99	371.69	635.055	371.84	0.772	5496	1
KLF5	chr13:73636554-73636573_KLF5_+	130.52	90.95	111.49	105.51	52.71	101.22	79.11	0.356	5496	1
KLF5	chr13:73649850-73649869_KLF5_+	389.09	456.12	460.49	309.76	446.03	458.305	377.895	0.278	5496	1
KLF5	chr13:73633606-73633625_KLF5_-	735.5	777.19	917.35	914.41	732.57	847.27	823.49	0.041	5496	1
MRGPRE	chr11:3249166-3249185_MRGPRE_+	215.27	259.06	511.39	108.21	410.89	385.225	259.55	0.57	5497	1
MRGPRE	chr11:3249211-3249230_MRGPRE_+	537.55	384.46	220.55	320.59	552.81	302.505	436.7	-0.53	5497	1
MRGPRE	chr11:3249313-3249332_MRGPRE_+	241.87	180.52	270.24	285.42	367.64	225.38	326.53	-0.535	5497	1
MRGPRE	chr11:3249589-3249608_MRGPRE_+	157.74	20.67	144.21	202.9	160.84	82.44	181.87	-1.141	5497	1
NOD1	chr7:30491104-30491123_NOD1_+	653.23	442.34	752.54	304.35	374.4	597.44	339.375	0.816	5498	1
NOD1	chr7:30494888-30494907_NOD1_-	345.79	356.9	458.07	442.33	244.64	407.485	343.485	0.246	5498	1
NOD1	chr7:30487971-30487990_NOD1_-	275.27	169.49	196.31	193.43	287.89	182.9	240.66	-0.396	5498	1
NOD1	chr7:30485764-30485783_NOD1_-	133	81.3	239.94	319.23	178.41	160.62	248.82	-0.631	5498	1
DMTN	chr8:21927398-21927417_DMTN_-	794.89	1032.12	1090.64	758.85	520.37	1061.38	639.61	0.731	5499	1
DMTN	chr8:21927712-21927731_DMTN_+	1237.8	1532.33	927.04	1379.74	1206.99	1229.68	1293.37	-0.073	5499	1
DMTN	chr8:21925102-21925121_DMTN_-	40.21	66.14	81.19	81.16	108.13	73.665	94.645	-0.362	5499	1
DMTN	chr8:21927025-21927044_DMTN_-	168.26	135.04	287.2	412.57	262.21	211.12	337.39	-0.676	5499	1
MRPS36	chr5:68513667-68513686_MRPS36_+	587.04	580.14	746.48	537.01	560.92	663.31	548.965	0.273	5500	1
FAT2	chr5:150942987-150943006_FAT2_+	361.26	172.25	145.42	73.04	110.83	158.835	91.935	0.789	5501	1
FAT2	chr5:150935907-150935926_FAT2_-	68.04	184.65	208.43	114.98	208.15	196.54	161.565	0.283	5501	1
FAT2	chr5:150923003-150923022_FAT2_-	1122.74	1131.34	1482.05	1161.95	1525.97	1306.69	1343.96	-0.041	5501	1
FAT2	chr5:150945654-150945673_FAT2_+	163.31	243.91	164.81	328.7	332.5	204.36	330.6	-0.694	5501	1
TAS2R9	chr12:10962293-10962312_TAS2R9_-	37.12	111.62	56.96	25.7	77.04	84.29	51.37	0.714	5502	1
TAS2R9	chr12:10962121-10962140_TAS2R9_-	554.26	467.14	722.24	497.79	378.45	594.69	438.12	0.441	5502	1
TAS2R9	chr12:10962619-10962638_TAS2R9_-	417.55	635.26	642.26	457.21	593.36	638.76	525.285	0.282	5502	1
TAS2R9	chr12:10962119-10962138_TAS2R9_-	228.26	263.2	242.36	313.82	262.21	252.78	288.015	-0.188	5502	1
SELM	chr22:31501660-31501679_SELM_-	470.75	490.57	455.64	263.77	287.89	473.105	275.83	0.778	5503	1
SELM	chr22:31503464-31503483_SELM_+	247.44	303.16	494.42	293.53	321.68	398.79	307.605	0.375	5503	1
SELM	chr22:31501918-31501937_SELM_-	335.28	359.66	266.6	285.42	363.58	313.13	324.5	-0.051	5503	1
SELM	chr22:31501244-31501263_SELM_-	432.39	265.95	341.73	574.89	808.26	303.84	691.575	-1.187	5503	1
RPL5	chr1:93300467-93300486_RPL5_-	338.99	294.89	241.15	189.38	175.71	268.02	182.545	0.554	5504	1
RPL5	chr1:93303008-93303027_RPL5_+	133.62	198.43	304.17	332.76	317.63	251.3	325.195	-0.372	5504	1
DCAF12L1	chrX:125686500-125686519_DCAF12L1_+	504.77	810.26	690.74	338.17	573.08	750.5	455.625	0.72	5505	1
DCAF12L1	chrX:125685625-125685644_DCAF12L1_-	1127.69	1766.59	897.96	963.11	1446.23	1332.28	1204.67	0.145	5505	1
DCAF12L1	chrX:125685410-125685429_DCAF12L1_+	1338.01	708.29	1044.59	991.52	920.45	876.44	955.985	-0.125	5505	1
DCAF12L1	chrX:125685404-125685423_DCAF12L1_+	243.72	179.14	126.03	252.95	316.28	152.585	284.615	-0.899	5505	1
SPINT4	chr20:44351100-44351119_SPINT4_+	224.55	385.84	212.07	173.14	221.66	298.955	197.4	0.599	5506	1
SPINT4	chr20:44351020-44351039_SPINT4_-	557.97	679.35	759.81	792.67	464.96	719.58	628.815	0.195	5506	1
CBLN1	chr16:49314878-49314897_CBLN1_+	620.45	1061.06	976.72	432.86	839.35	1018.89	636.105	0.68	5507	1
CBLN1	chr16:49313446-49313465_CBLN1_-	845.61	943.93	807.07	558.66	1082.64	875.5	820.65	0.093	5507	1
CBLN1	chr16:49314879-49314898_CBLN1_+	700.86	1164.41	981.57	911.71	1174.55	1072.99	1043.13	0.041	5507	1
CBLN1	chr16:49313492-49313511_CBLN1_-	273.42	147.45	207.22	399.04	123	177.335	261.02	-0.558	5507	1
CATSPER4	chr1:26524489-26524508_CATSPER4_-	191.76	555.33	559.86	311.12	341.96	557.595	326.54	0.772	5508	1
CATSPER4	chr1:26520346-26520365_CATSPER4_-	1128.93	624.23	1040.95	854.9	519.02	832.59	686.96	0.277	5508	1
CATSPER4	chr1:26526528-26526547_CATSPER4_+	334.04	631.12	677.41	599.24	636.61	654.265	617.925	0.082	5508	1
CATSPER4	chr1:26517102-26517121_CATSPER4_+	304.35	424.42	111.49	587.06	312.22	267.955	449.64	-0.747	5508	1
GUCA1B	chr6:42156322-42156341_GUCA1B_-	168.87	290.76	396.26	162.32	237.88	343.51	200.1	0.78	5509	1
GUCA1B	chr6:42152643-42152662_GUCA1B_-	1042.94	1428.98	951.28	1268.82	959.65	1190.13	1114.23	0.095	5509	1
GUCA1B	chr6:42153466-42153485_GUCA1B_-	849.32	887.43	711.34	1060.5	597.41	799.385	828.955	-0.052	5509	1
GUCA1B	chr6:42162471-42162490_GUCA1B_-	53.82	330.72	130.88	223.19	268.97	230.8	246.08	-0.092	5509	1
CCDC7	chr10:32740599-32740618_CCDC7_-	917.37	1183.7	988.84	562.72	731.22	1086.27	646.97	0.748	5510	1
CCDC7	chr10:32742296-32742315_CCDC7_+	139.18	212.21	103	96.04	140.57	157.605	118.305	0.414	5510	1
CCDC7	chr10:32760131-32760150_CCDC7_-	684.78	534.66	471.4	373.34	619.04	503.03	496.19	0.02	5510	1
CCDC7	chr10:32760098-32760117_CCDC7_+	510.34	478.17	328.4	361.17	539.29	403.285	450.23	-0.159	5510	1
OR2L5	chr1:248185804-248185823_OR2L5_+	967.47	573.25	622.87	400.39	428.46	598.06	414.425	0.529	5511	1
OR2L5	chr1:248185803-248185822_OR2L5_+	1385.64	899.83	885.84	637.11	686.62	892.835	661.865	0.432	5511	1
OR2D3	chr11:6942396-6942415_OR2D3_-	602.51	483.68	470.19	332.76	232.48	476.935	282.62	0.755	5512	1
OR2D3	chr11:6942883-6942902_OR2D3_+	527.04	698.65	481.09	616.82	423.06	589.87	519.94	0.182	5512	1
OR2D3	chr11:6942668-6942687_OR2D3_-	514.67	631.12	819.19	714.22	713.65	725.155	713.935	0.022	5512	1
OR2D3	chr11:6942831-6942850_OR2D3_-	298.16	168.12	307.8	449.09	320.33	237.96	384.71	-0.693	5512	1
TCTN2	chr12:124163776-124163795_TCTN2_-	618.59	832.31	688.31	378.75	524.43	760.31	451.59	0.752	5513	1
TCTN2	chr12:124156101-124156120_TCTN2_+	569.1	453.36	271.45	221.84	521.72	362.405	371.78	-0.037	5513	1
TCTN2	chr12:124171540-124171559_TCTN2_-	510.95	450.61	588.94	665.52	458.2	519.775	561.86	-0.112	5513	1
TCTN2	chr12:124158244-124158263_TCTN2_-	152.17	66.14	116.33	151.5	168.95	91.235	160.225	-0.812	5513	1
NAAA	chr4:76861206-76861225_NAAA_+	416.31	642.15	708.91	455.85	344.66	675.53	400.255	0.755	5514	1
NAAA	chr4:76846951-76846970_NAAA_-	1317.6	1343.55	1438.43	1275.58	989.38	1390.99	1132.48	0.297	5514	1
NAAA	chr4:76857356-76857375_NAAA_-	452.19	249.42	492	708.81	562.27	370.71	635.54	-0.778	5514	1
NAAA	chr4:76841893-76841912_NAAA_-	596.94	358.28	270.24	396.34	683.92	314.26	540.13	-0.781	5514	1
SPINK8	chr3:48369783-48369802_SPINK8_+	646.43	815.78	801.01	393.63	577.14	808.395	485.385	0.736	5515	1
SPINK8	chr3:48369769-48369788_SPINK8_+	770.14	624.23	1088.21	629	537.94	856.22	583.47	0.553	5515	1
SPINK8	chr3:48369766-48369785_SPINK8_+	562.92	581.52	581.67	645.23	423.06	581.595	534.145	0.123	5515	1
SPINK8	chr3:48362536-48362555_SPINK8_+	246.2	111.62	185.41	128.5	221.66	148.515	175.08	-0.237	5515	1
PF4V1	chr4:74719117-74719136_PF4V1_-	587.04	1227.8	791.32	668.23	509.56	1009.56	588.895	0.778	5516	1
PF4V1	chr4:74719124-74719143_PF4V1_-	642.1	482.3	815.55	284.06	751.5	648.925	517.78	0.326	5516	1
PF4V1	chr4:74719120-74719139_PF4V1_-	764.58	680.73	581.67	388.22	625.8	631.2	507.01	0.316	5516	1
PF4V1	chr4:74719121-74719140_PF4V1_-	963.14	1001.81	857.97	996.93	851.52	929.89	924.225	0.009	5516	1
FAM63B	chr15:59064039-59064058_FAM63B_+	266.61	268.71	550.16	116.33	428.46	409.435	272.395	0.588	5517	1
FAM63B	chr15:59102566-59102585_FAM63B_-	322.28	319.7	193.89	101.45	243.29	256.795	172.37	0.575	5517	1
FAM63B	chr15:59080117-59080136_FAM63B_-	522.09	203.94	279.93	290.83	267.62	241.935	279.225	-0.207	5517	1
FAM63B	chr15:59144021-59144040_FAM63B_+	184.96	206.7	38.78	116.33	175.71	122.74	146.02	-0.251	5517	1
HPS4	chr22:26877690-26877709_HPS4_-	291.36	673.84	744.06	307.06	564.97	708.95	436.015	0.701	5518	1
HPS4	chr22:26868271-26868290_HPS4_+	162.69	197.05	159.96	98.75	132.46	178.505	115.605	0.627	5518	1
HPS4	chr22:26866751-26866770_HPS4_+	340.84	272.84	106.64	143.38	374.4	189.74	258.89	-0.448	5518	1
HPS4	chr22:26872943-26872962_HPS4_+	193.62	143.31	226.61	251.6	262.21	184.96	256.905	-0.474	5518	1
NCEH1	chr3:172353696-172353715_NCEH1_+	1125.21	970.11	1312.4	783.2	573.08	1141.26	678.14	0.751	5519	1
NCEH1	chr3:172428689-172428708_NCEH1_+	663.13	1099.64	533.2	812.96	608.23	816.42	710.595	0.2	5519	1
NCEH1	chr3:172351318-172351337_NCEH1_-	537.55	293.51	536.83	416.63	508.21	415.17	462.42	-0.156	5519	1
NCEH1	chr3:172365702-172365721_NCEH1_-	667.46	584.27	477.46	445.03	779.88	530.865	612.455	-0.206	5519	1
PDCL	chr9:125585421-125585440_PDCL_-	209.7	311.43	384.15	133.92	300.06	347.79	216.99	0.681	5520	1
PDCL	chr9:125588897-125588916_PDCL_-	233.21	297.65	278.72	152.85	273.03	288.185	212.94	0.437	5520	1
PDCL	chr9:125588972-125588991_PDCL_-	157.12	329.34	215.7	231.31	186.52	272.52	208.915	0.383	5520	1
PDCL	chr9:125582809-125582828_PDCL_-	194.86	104.73	112.7	116.33	237.88	108.715	177.105	-0.704	5520	1
ZNF770	chr15:35275187-35275206_ZNF770_+	664.98	1099.64	771.93	627.64	473.06	935.785	550.35	0.766	5521	1
ZNF770	chr15:35274260-35274279_ZNF770_-	697.15	613.21	693.16	500.49	464.96	653.185	482.725	0.436	5521	1
ZNF770	chr15:35275281-35275300_ZNF770_-	848.7	435.45	698.01	868.42	683.92	566.73	776.17	-0.454	5521	1
ZNF770	chr15:35275188-35275207_ZNF770_+	435.49	223.24	176.93	587.06	446.03	200.085	516.545	-1.368	5521	1
C17orf49	chr17:6918176-6918195_C17orf49_+	650.76	771.68	1181.52	722.33	886.66	976.6	804.495	0.28	5522	1
CPA6	chr8:68396044-68396063_CPA6_-	1312.03	1852.03	1475.99	1083.5	902.88	1664.01	993.19	0.745	5523	1
CPA6	chr8:68430181-68430200_CPA6_+	578.38	392.73	362.33	343.58	385.21	377.53	364.395	0.051	5523	1
CPA6	chr8:68340274-68340293_CPA6_+	439.2	584.27	508.96	527.55	614.98	546.615	571.265	-0.064	5523	1
CPA6	chr8:68658342-68658361_CPA6_-	603.12	264.58	396.26	509.96	487.93	330.42	498.945	-0.595	5523	1
H6PD	chr1:9324802-9324821_H6PD_+	142.89	307.29	181.77	117.68	156.79	244.53	137.235	0.833	5524	1
H6PD	chr1:9322176-9322195_H6PD_+	544.98	704.16	610.76	327.35	921.8	657.46	624.575	0.074	5524	1
H6PD	chr1:9307045-9307064_H6PD_+	678.59	365.17	376.88	532.96	660.94	371.025	596.95	-0.686	5524	1
H6PD	chr1:9305578-9305597_H6PD_+	346.41	177.76	197.53	359.81	279.78	187.645	319.795	-0.769	5524	1
PROK1	chr1:110996586-110996605_PROK1_+	1450.59	1568.16	1890.43	913.06	1163.74	1729.3	1038.4	0.736	5525	1
PROK1	chr1:110993889-110993908_PROK1_+	527.04	1084.49	437.47	562.72	421.7	760.98	492.21	0.629	5525	1
PROK1	chr1:110993874-110993893_PROK1_-	567.25	665.57	384.15	358.46	509.56	524.86	434.01	0.274	5525	1
PROK1	chr1:110996676-110996695_PROK1_+	322.28	593.92	168.44	453.15	698.78	381.18	575.965	-0.596	5525	1
CANX	chr5:179133311-179133330_CANX_+	26.6	89.57	172.08	73.04	67.58	130.825	70.31	0.896	5526	1
CANX	chr5:179146756-179146775_CANX_+	343.94	275.6	241.15	188.02	159.49	258.375	173.755	0.572	5526	1
CANX	chr5:179143189-179143208_CANX_-	447.86	456.12	305.38	507.26	425.76	380.75	466.51	-0.293	5526	1
CANX	chr5:179150706-179150725_CANX_-	845.61	920.5	1053.07	1088.91	1432.71	986.785	1260.81	-0.354	5526	1
TIMM22	chr17:904322-904341_TIMM22_-	835.1	1061.06	821.61	422.04	723.11	941.335	572.575	0.717	5527	1
TIMM22	chr17:900480-900499_TIMM22_+	128.05	89.57	201.16	68.99	205.45	145.365	137.22	0.083	5527	1
TIMM22	chr17:902770-902789_TIMM22_+	601.89	299.03	427.77	436.92	524.43	363.4	480.675	-0.404	5527	1
TIMM22	chr17:902054-902073_TIMM22_+	434.25	133.67	172.08	495.08	273.03	152.875	384.055	-1.329	5527	1
MTMR12	chr5:32312919-32312938_MTMR12_-	259.81	396.86	201.16	136.62	194.63	299.01	165.625	0.852	5528	1
MTMR12	chr5:32263240-32263259_MTMR12_-	512.19	691.76	478.67	535.66	504.15	585.215	519.905	0.171	5528	1
MTMR12	chr5:32270967-32270986_MTMR12_+	840.66	773.06	582.88	608.71	847.46	677.97	728.085	-0.103	5528	1
MTMR12	chr5:32248214-32248233_MTMR12_-	254.86	234.26	104.22	238.07	144.62	169.24	191.345	-0.177	5528	1
DEFA4	chr8:6793600-6793619_DEFA4_-	444.15	866.76	723.45	653.35	333.85	795.105	493.6	0.688	5529	1
DEFA4	chr8:6794401-6794420_DEFA4_+	185.58	168.12	336.89	169.09	229.77	252.505	199.43	0.34	5529	1
DEFA4	chr8:6794333-6794352_DEFA4_-	629.72	431.31	437.47	497.79	486.58	434.39	492.185	-0.18	5529	1
DEFA4	chr8:6793598-6793617_DEFA4_+	386.62	423.05	185.41	132.56	851.52	304.23	492.04	-0.694	5529	1
KLHDC7A	chr1:18809375-18809394_KLHDC7A_+	987.27	1269.14	1099.12	420.68	1171.85	1184.13	796.265	0.573	5530	1
KLHDC7A	chr1:18809763-18809782_KLHDC7A_-	421.26	529.15	671.35	412.57	456.85	600.25	434.71	0.466	5530	1
KLHDC7A	chr1:18808017-18808036_KLHDC7A_+	768.91	840.58	673.77	669.58	1179.96	757.175	924.77	-0.288	5530	1
KLHDC7A	chr1:18808439-18808458_KLHDC7A_-	917.99	292.14	801.01	876.54	756.9	546.575	816.72	-0.579	5530	1
ARL8A	chr1:202113575-202113594_ARL8A_+	715.71	1011.45	485.94	328.7	517.67	748.695	423.185	0.823	5531	1
ARL8A	chr1:202107111-202107130_ARL8A_-	759.01	1023.85	558.65	684.46	785.29	791.25	734.875	0.107	5531	1
ARL8A	chr1:202103631-202103650_ARL8A_-	433.63	285.25	397.48	511.31	382.51	341.365	446.91	-0.389	5531	1
ARL8A	chr1:202107523-202107542_ARL8A_+	441.67	290.76	246	430.15	309.52	268.38	369.835	-0.463	5531	1
SPINT1	chr15:41145405-41145424_SPINT1_+	775.09	675.22	957.34	393.63	571.73	816.28	482.68	0.758	5532	1
SPINT1	chr15:41136811-41136830_SPINT1_-	572.2	264.58	385.36	453.15	391.97	324.97	422.56	-0.379	5532	1
SPINT1	chr15:41145686-41145705_SPINT1_+	129.29	139.18	94.52	196.14	139.22	116.85	167.68	-0.521	5532	1
SPINT1	chr15:41146123-41146142_SPINT1_-	631.58	203.94	356.27	403.1	521.72	280.105	462.41	-0.723	5532	1
SYPL1	chr7:105733530-105733549_SYPL1_-	334.04	449.23	568.34	481.55	181.12	508.785	331.335	0.619	5533	1
SYPL1	chr7:105732262-105732281_SYPL1_+	147.84	140.56	328.4	215.08	106.78	234.48	160.93	0.543	5533	1
SYPL1	chr7:105752600-105752619_SYPL1_-	267.85	359.66	539.26	457.21	502.8	449.46	480.005	-0.095	5533	1
SYPL1	chr7:105738211-105738230_SYPL1_+	105.78	103.35	42.41	64.93	225.72	72.88	145.325	-0.996	5533	1
PLD4	chr14:105397266-105397285_PLD4_-	177.54	206.7	438.68	98.75	306.82	322.69	202.785	0.67	5534	1
PLD4	chr14:105396386-105396405_PLD4_+	118.77	84.06	116.33	104.16	198.69	100.195	151.425	-0.596	5534	1
PLD4	chr14:105398161-105398180_PLD4_-	64.95	111.62	133.3	262.42	109.48	122.46	185.95	-0.603	5534	1
PLD4	chr14:105395185-105395204_PLD4_+	846.85	593.92	493.21	822.43	835.3	543.565	828.865	-0.609	5534	1
GLI1	chr12:57858987-57859006_GLI1_-	246.82	469.9	410.81	174.5	375.75	440.355	275.125	0.679	5535	1
GLI1	chr12:57857852-57857871_GLI1_+	1212.43	1732.14	1443.27	1533.94	727.17	1587.7	1130.56	0.49	5535	1
GLI1	chr12:57858596-57858615_GLI1_+	617.35	808.89	611.97	608.71	624.45	710.43	616.58	0.204	5535	1
GLI1	chr12:57859438-57859457_GLI1_-	293.83	165.36	116.33	225.9	227.07	140.845	226.485	-0.685	5535	1
EFNA3	chr1:155058973-155058992_EFNA3_-	554.26	1219.53	1136.68	611.41	801.51	1178.11	706.46	0.738	5536	1
EFNA3	chr1:155058972-155058991_EFNA3_-	754.68	560.85	1101.54	800.79	735.28	831.195	768.035	0.114	5536	1
EFNA3	chr1:155058974-155058993_EFNA3_-	281.46	435.45	519.87	685.81	339.26	477.66	512.535	-0.102	5536	1
EFNA3	chr1:155058979-155058998_EFNA3_-	334.66	214.97	47.26	324.64	432.52	131.115	378.58	-1.53	5536	1
PTP4A1	chr6:64286807-64286826_PTP4A1_-	220.84	879.16	792.53	768.32	316.28	835.845	542.3	0.624	5537	1
PTP4A1	chr6:64290029-64290048_PTP4A1_+	60.62	27.56	59.38	24.35	56.77	43.47	40.56	0.1	5537	1
PTP4A1	chr6:64290048-64290067_PTP4A1_-	658.18	866.76	970.67	1059.15	1061.02	918.715	1060.09	-0.206	5537	1
PTP4A1	chr6:64288399-64288418_PTP4A1_+	48.87	62.01	81.19	128.5	56.77	71.6	92.635	-0.372	5537	1
UBE2H	chr7:129474878-129474897_UBE2H_-	965.62	1205.75	1366.93	766.97	762.31	1286.34	764.64	0.75	5538	1
UBE2H	chr7:129519470-129519489_UBE2H_-	259.81	203.94	281.14	350.34	228.42	242.54	289.38	-0.255	5538	1
UBE2H	chr7:129474881-129474900_UBE2H_-	225.79	155.71	256.91	327.35	201.39	206.31	264.37	-0.358	5538	1
UBE2H	chr7:129592353-129592372_UBE2H_-	212.79	274.22	277.51	516.72	241.94	275.865	379.33	-0.459	5538	1
TROVE2	chr1:193046088-193046107_TROVE2_+	512.19	588.41	861.6	380.1	462.25	725.005	421.175	0.784	5539	1
TROVE2	chr1:193038628-193038647_TROVE2_-	831.38	606.32	613.18	607.35	489.28	609.75	548.315	0.153	5539	1
TROVE2	chr1:193038371-193038390_TROVE2_+	575.91	711.05	478.67	666.87	708.25	594.86	687.56	-0.209	5539	1
TROVE2	chr1:193051779-193051798_TROVE2_+	840.04	742.74	477.46	877.89	727.17	610.1	802.53	-0.396	5539	1
NOS2	chr17:26101459-26101478_NOS2_-	627.25	614.59	605.91	400.39	320.33	610.25	360.36	0.76	5540	1
NOS2	chr17:26114747-26114766_NOS2_+	126.81	396.86	249.63	152.85	410.89	323.245	281.87	0.198	5540	1
NOS2	chr17:26108059-26108078_NOS2_+	918.61	632.5	555.01	495.08	892.07	593.755	693.575	-0.224	5540	1
NOS2	chr17:26110012-26110031_NOS2_+	1647.92	1474.46	1007.02	1390.56	1536.78	1240.74	1463.67	-0.238	5540	1
ZNF382	chr19:37118217-37118236_ZNF382_-	554.26	385.84	798.59	413.92	255.45	592.215	334.685	0.823	5541	1
ZNF382	chr19:37117881-37117900_ZNF382_-	608.07	708.29	375.66	354.4	606.87	541.975	480.635	0.173	5541	1
ZNF382	chr19:37117484-37117503_ZNF382_+	323.52	289.38	564.71	335.47	543.35	427.045	439.41	-0.041	5541	1
ZNF382	chr19:37117949-37117968_ZNF382_-	1271.2	895.7	1229.99	944.17	1316.47	1062.85	1130.32	-0.089	5541	1
MEP1B	chr18:29784178-29784197_MEP1B_+	847.47	1066.57	945.22	551.89	642.02	1005.89	596.955	0.753	5542	1
MEP1B	chr18:29797059-29797078_MEP1B_+	358.16	274.22	805.86	566.77	419	540.04	492.885	0.132	5542	1
MEP1B	chr18:29793088-29793107_MEP1B_-	973.04	1107.91	1037.32	879.24	1148.87	1072.62	1014.05	0.081	5542	1
MEP1B	chr18:29788213-29788232_MEP1B_+	1124.6	676.6	1239.69	1040.21	965.05	958.145	1002.63	-0.065	5542	1
OR5M11	chr11:56310227-56310246_OR5M11_+	607.45	673.84	571.98	293.53	452.79	622.91	373.16	0.739	5543	1
OR5M11	chr11:56310171-56310190_OR5M11_+	445.38	668.33	660.44	616.82	477.12	664.385	546.97	0.281	5543	1
OR5M11	chr11:56310080-56310099_OR5M11_+	315.48	155.71	260.54	197.49	198.69	208.125	198.09	0.071	5543	1
OR5M11	chr11:56310122-56310141_OR5M11_+	371.15	186.03	252.06	373.34	228.42	219.045	300.88	-0.458	5543	1
SLK	chr10:105727609-105727628_SLK_+	643.33	472.65	316.28	450.44	112.18	394.465	281.31	0.488	5544	1
SLK	chr10:105761234-105761253_SLK_+	398.99	362.41	203.59	251.6	366.29	283	308.945	-0.127	5544	1
SLK	chr10:105759050-105759069_SLK_+	257.33	136.42	306.59	300.3	281.14	221.505	290.72	-0.392	5544	1
SLK	chr10:105763200-105763219_SLK_-	395.9	179.14	105.43	284.06	312.22	142.285	298.14	-1.067	5544	1
TLX1	chr10:102896663-102896682_TLX1_-	408.27	423.05	673.77	330.05	296	548.41	313.025	0.809	5545	1
TLX1	chr10:102893990-102894009_TLX1_+	334.04	263.2	631.36	202.9	425.76	447.28	314.33	0.509	5545	1
TLX1	chr10:102891452-102891471_TLX1_+	196.09	246.66	628.93	550.54	296	437.795	423.27	0.049	5545	1
TLX1	chr10:102891518-102891537_TLX1_+	499.2	344.5	312.65	720.98	690.67	328.575	705.825	-1.103	5545	1
MXD3	chr5:176738802-176738821_MXD3_+	510.34	943.93	673.77	623.59	355.47	808.85	489.53	0.724	5546	1
MXD3	chr5:176734784-176734803_MXD3_-	426.83	727.58	378.09	672.28	289.25	552.835	480.765	0.202	5546	1
MXD3	chr5:176737445-176737464_MXD3_+	647.66	700.02	605.91	539.72	610.93	652.965	575.325	0.183	5546	1
MXD3	chr5:176734608-176734627_MXD3_-	327.85	523.64	385.36	656.05	597.41	454.5	626.73	-0.464	5546	1
PLAC1	chrX:133700271-133700290_PLAC1_-	514.05	711.05	595	449.09	325.74	653.025	387.415	0.753	5547	1
PLAC1	chrX:133700327-133700346_PLAC1_+	428.68	639.39	775.56	430.15	505.5	707.475	467.825	0.597	5547	1
PLAC1	chrX:133700169-133700188_PLAC1_-	583.33	460.25	468.97	528.9	590.66	464.61	559.78	-0.269	5547	1
PLAC1	chrX:133700190-133700209_PLAC1_-	549.31	260.44	273.87	623.59	600.12	267.155	611.855	-1.196	5547	1
ATP5O	chr21:35279721-35279740_ATP5O_-	145.99	225.99	224.19	147.44	113.54	225.09	130.49	0.787	5548	1
ATP5O	chr21:35275906-35275925_ATP5O_-	376.72	323.83	421.71	296.24	483.88	372.77	390.06	-0.065	5548	1
ATP5O	chr21:35288038-35288057_ATP5O_+	210.32	744.12	192.68	570.83	460.9	468.4	515.865	-0.139	5548	1
ATP5O	chr21:35284644-35284663_ATP5O_+	301.25	198.43	184.2	374.69	401.43	191.315	388.06	-1.02	5548	1
RHBDF1	chr16:112991-113010_RHBDF1_-	353.83	401	427.77	113.63	512.26	414.385	312.945	0.405	5549	1
RHBDF1	chr16:113771-113790_RHBDF1_+	549.31	603.56	490.79	520.78	390.62	547.175	455.7	0.264	5549	1
RHBDF1	chr16:114940-114959_RHBDF1_+	533.22	622.86	298.11	496.43	528.48	460.485	512.455	-0.154	5549	1
RHBDF1	chr16:114804-114823_RHBDF1_-	672.41	633.88	504.12	940.11	833.95	569	887.03	-0.641	5549	1
KLK6	chr19:51466604-51466623_KLK6_+	500.44	479.54	585.31	316.53	304.11	532.425	310.32	0.779	5550	1
KLK6	chr19:51470478-51470497_KLK6_+	973.04	901.21	763.44	913.06	586.6	832.325	749.83	0.151	5550	1
KLK6	chr19:51466605-51466624_KLK6_+	504.15	604.94	548.95	666.87	444.68	576.945	555.775	0.054	5550	1
KLK6	chr19:51462532-51462551_KLK6_-	220.84	141.93	126.03	285.42	212.2	133.98	248.81	-0.893	5550	1
PLIN2	chr9:19121067-19121086_PLIN2_-	152.17	682.11	738	236.72	737.98	710.055	487.35	0.543	5551	1
PLIN2	chr9:19126160-19126179_PLIN2_-	963.76	999.05	668.92	677.69	516.32	833.985	597.005	0.482	5551	1
PLIN2	chr9:19116521-19116540_PLIN2_-	212.79	529.15	504.12	244.84	610.93	516.635	427.885	0.272	5551	1
PLIN2	chr9:19118321-19118340_PLIN2_-	1449.97	982.51	1036.1	1160.6	1466.5	1009.3	1313.55	-0.38	5551	1
TMEM229B	chr14:67940159-67940178_TMEM229B_-	204.13	472.65	448.37	247.54	291.95	460.51	269.745	0.772	5552	1
TMEM229B	chr14:67940191-67940210_TMEM229B_-	1339.25	768.92	1347.54	863.01	1062.37	1058.23	962.69	0.137	5552	1
TMEM229B	chr14:67940383-67940402_TMEM229B_-	635.29	669.71	1036.1	1018.57	948.83	852.905	983.7	-0.206	5552	1
TMEM229B	chr14:67940350-67940369_TMEM229B_+	579	456.12	398.69	857.6	602.82	427.405	730.21	-0.773	5552	1
MSTN	chr2:190927015-190927034_MSTN_-	874.69	1440.01	1472.36	965.82	783.94	1456.18	874.88	0.735	5553	1
MSTN	chr2:190924922-190924941_MSTN_+	613.02	567.74	556.22	504.55	413.59	561.98	459.07	0.292	5553	1
MSTN	chr2:190921997-190922016_MSTN_-	131.14	113	336.89	242.13	225.72	224.945	233.925	-0.056	5553	1
MSTN	chr2:190927121-190927140_MSTN_+	259.81	326.59	149.05	359.81	197.34	237.82	278.575	-0.228	5553	1
TAS2R19	chr12:11174910-11174929_TAS2R19_-	521.47	835.07	757.39	662.81	671.75	796.23	667.28	0.255	5554	1
ADAT1	chr16:75654668-75654687_ADAT1_+	765.19	826.8	1210.61	804.85	437.92	1018.71	621.385	0.713	5555	1
ADAT1	chr16:75646269-75646288_ADAT1_-	864.17	1098.27	1305.13	1083.5	771.77	1201.7	927.635	0.373	5555	1
ADAT1	chr16:75652486-75652505_ADAT1_-	196.71	66.14	345.37	117.68	217.61	205.755	167.645	0.296	5555	1
ADAT1	chr16:75651119-75651138_ADAT1_+	357.54	591.16	254.48	545.13	563.62	422.82	554.375	-0.391	5555	1
ZNF214	chr11:7021620-7021639_ZNF214_+	657.56	1044.52	688.31	493.73	509.56	866.415	501.645	0.788	5556	1
ZNF214	chr11:7021704-7021723_ZNF214_+	673.64	635.26	591.37	388.22	563.62	613.315	475.92	0.366	5556	1
ZNF214	chr11:7022572-7022591_ZNF214_-	256.71	283.87	149.05	182.61	158.14	216.46	170.375	0.345	5556	1
ZNF214	chr11:7022105-7022124_ZNF214_-	174.44	155.71	116.33	131.21	128.4	136.02	129.805	0.067	5556	1
NFE2L1	chr17:46133893-46133912_NFE2L1_+	984.79	701.4	873.72	457.21	467.66	787.56	462.435	0.768	5557	1
NFE2L1	chr17:46128704-46128723_NFE2L1_+	580.86	1371.11	907.65	984.75	989.38	1139.38	987.065	0.207	5557	1
NFE2L1	chr17:46128874-46128893_NFE2L1_+	506.01	501.59	487.15	365.22	679.86	494.37	522.54	-0.08	5557	1
NFE2L1	chr17:46136895-46136914_NFE2L1_+	543.12	985.27	739.21	739.92	1377.29	862.24	1058.61	-0.296	5557	1
ACP1	chr2:272248-272267_ACP1_-	890.77	1048.66	998.54	596.53	619.04	1023.6	607.785	0.752	5558	1
ACP1	chr2:277274-277293_ACP1_+	589.52	537.42	756.17	530.25	627.15	646.795	578.7	0.16	5558	1
ACP1	chr2:272210-272229_ACP1_+	576.53	429.94	621.66	623.59	531.18	525.8	577.385	-0.135	5558	1
ACP1	chr2:277284-277303_ACP1_+	786.85	875.03	450.8	808.9	694.73	662.915	751.815	-0.182	5558	1
TNK2	chr3:195611674-195611693_TNK2_+	671.17	942.55	523.5	354.4	483.88	733.025	419.14	0.806	5559	1
TNK2	chr3:195615309-195615328_TNK2_-	439.82	431.31	259.33	317.88	237.88	345.32	277.88	0.313	5559	1
TNK2	chr3:195609147-195609166_TNK2_-	542.5	410.64	404.75	380.1	523.07	407.695	451.585	-0.148	5559	1
TNK2	chr3:195610108-195610127_TNK2_-	471.98	651.79	540.47	927.94	855.57	596.13	891.755	-0.581	5559	1
ESRRG	chr1:216680370-216680389_ESRRG_-	587.66	839.2	757.39	417.98	531.18	798.295	474.58	0.75	5560	1
ESRRG	chr1:216692545-216692564_ESRRG_-	72.37	190.16	195.1	106.86	183.82	192.63	145.34	0.406	5560	1
ESRRG	chr1:216850717-216850736_ESRRG_-	1008.92	974.25	1033.68	1141.66	954.24	1003.97	1047.95	-0.062	5560	1
ESRRG	chr1:216737586-216737605_ESRRG_+	334.66	206.7	380.51	585.71	335.2	293.605	460.455	-0.649	5560	1
OR2T1	chr1:248569766-248569785_OR2T1_-	482.5	926.02	506.54	403.1	404.13	716.28	403.615	0.828	5561	1
OR2T1	chr1:248570255-248570274_OR2T1_-	236.92	428.56	379.3	420.68	243.29	403.93	331.985	0.283	5561	1
OR2T1	chr1:248569859-248569878_OR2T1_-	295.07	340.37	186.62	259.72	320.33	263.495	290.025	-0.138	5561	1
OR2T1	chr1:248569765-248569784_OR2T1_-	341.46	322.45	375.66	394.98	655.53	349.055	525.255	-0.59	5561	1
STRA13	chr17:79977245-79977264_STRA13_-	894.48	1468.95	1239.69	938.76	692.03	1354.32	815.395	0.732	5562	1
STRA13	chr17:79977520-79977539_STRA13_-	653.23	818.53	345.37	399.04	559.57	581.95	479.305	0.28	5562	1
STRA13	chr17:79977736-79977755_STRA13_-	265.37	172.25	213.28	232.66	125.7	192.765	179.18	0.105	5562	1
STRA13	chr17:79980704-79980723_STRA13_-	179.39	199.81	77.56	267.83	277.08	138.685	272.455	-0.974	5562	1
PASK	chr2:242079956-242079975_PASK_-	477.55	1118.94	815.55	660.11	486.58	967.245	573.345	0.754	5563	1
PASK	chr2:242077370-242077389_PASK_-	305.58	553.96	441.1	308.41	355.47	497.53	331.94	0.584	5563	1
PASK	chr2:242079350-242079369_PASK_-	1220.48	868.14	973.09	551.89	1166.44	920.615	859.165	0.1	5563	1
KCNMB4	chr12:70824382-70824401_KCNMB4_+	517.14	584.27	933.1	300.3	632.56	758.685	466.43	0.702	5564	1
KCNMB4	chr12:70760535-70760554_KCNMB4_+	767.67	810.26	739.21	980.69	483.88	774.735	732.285	0.081	5564	1
KCNMB4	chr12:70760597-70760616_KCNMB4_-	549.31	479.54	487.15	742.62	225.72	483.345	484.17	-0.002	5564	1
KCNMB4	chr12:70824332-70824351_KCNMB4_-	525.18	525.02	259.33	715.57	681.21	392.175	698.39	-0.833	5564	1
MAML1	chr5:179201027-179201046_MAML1_+	378.58	702.78	752.54	474.79	387.91	727.66	431.35	0.754	5565	1
MAML1	chr5:179192447-179192466_MAML1_-	195.47	281.11	270.24	232.66	216.26	275.675	224.46	0.297	5565	1
MAML1	chr5:179160283-179160302_MAML1_-	175.06	143.31	81.19	186.67	175.71	112.25	181.19	-0.691	5565	1
MAML1	chr5:179196063-179196082_MAML1_+	132.38	146.07	237.52	369.28	302.76	191.795	336.02	-0.809	5565	1
PEX5L	chr3:179615977-179615996_PEX5L_-	87.22	119.89	189.04	83.87	87.85	154.465	85.86	0.847	5566	1
PEX5L	chr3:179605523-179605542_PEX5L_+	370.53	378.95	346.58	254.3	281.14	362.765	267.72	0.438	5566	1
PEX5L	chr3:179754380-179754399_PEX5L_-	245.58	424.42	259.33	281.36	371.69	341.875	326.525	0.066	5566	1
PEX5L	chr3:179597883-179597902_PEX5L_+	554.87	221.86	269.02	619.53	875.85	245.44	747.69	-1.607	5566	1
UACA	chr15:71055723-71055742_UACA_-	1193.26	1304.97	1182.73	639.82	858.27	1243.85	749.045	0.732	5567	1
UACA	chr15:70991949-70991968_UACA_-	166.4	220.48	247.21	127.15	177.06	233.845	152.105	0.62	5567	1
UACA	chr15:70959507-70959526_UACA_+	402.7	559.47	405.96	583.01	589.3	482.715	586.155	-0.28	5567	1
UACA	chr15:70957018-70957037_UACA_-	223.31	130.91	192.68	261.07	185.17	161.795	223.12	-0.464	5567	1
ENHO	chr9:34521638-34521657_ENHO_-	585.19	941.17	774.35	454.5	562.27	857.76	508.385	0.755	5568	1
ENHO	chr9:34521556-34521575_ENHO_+	681.69	760.66	1203.33	603.3	682.56	981.995	642.93	0.611	5568	1
ENHO	chr9:34521637-34521656_ENHO_+	1099.85	833.69	779.2	300.3	958.29	806.445	629.295	0.358	5568	1
ENHO	chr9:34521690-34521709_ENHO_-	1191.4	942.55	1152.44	1324.28	809.62	1047.49	1066.95	-0.027	5568	1
GMFB	chr14:54948897-54948916_GMFB_-	243.72	323.83	275.08	98.75	302.76	299.455	200.755	0.577	5569	1
GMFB	chr14:54946506-54946525_GMFB_-	407.65	456.12	381.72	281.36	294.65	418.92	288.005	0.541	5569	1
GMFB	chr14:54948894-54948913_GMFB_-	387.24	439.58	431.41	288.12	460.9	435.495	374.51	0.218	5569	1
GMFB	chr14:54946503-54946522_GMFB_-	193.62	30.32	117.55	211.02	171.65	73.935	191.335	-1.372	5569	1
NFU1	chr2:69627596-69627615_NFU1_-	125.57	115.75	230.25	93.34	93.26	173	93.3	0.891	5570	1
NFU1	chr2:69650702-69650721_NFU1_+	910.56	749.63	769.5	616.82	777.18	759.565	697	0.124	5570	1
NFU1	chr2:69664508-69664527_NFU1_-	207.23	75.79	53.32	108.21	67.58	64.555	87.895	-0.445	5570	1
NFU1	chr2:69642331-69642350_NFU1_+	222.07	162.6	8.48	270.54	93.26	85.54	181.9	-1.088	5570	1
SLC9A3R2	chr16:2086848-2086867_SLC9A3R2_+	617.97	739.99	815.55	303	696.08	777.77	499.54	0.639	5571	1
SLC9A3R2	chr16:2077099-2077118_SLC9A3R2_-	481.88	538.8	414.44	303	429.81	476.62	366.405	0.379	5571	1
SLC9A3R2	chr16:2079663-2079682_SLC9A3R2_+	566.01	436.83	413.23	298.94	623.09	425.03	461.015	-0.117	5571	1
SLC9A3R2	chr16:2086385-2086404_SLC9A3R2_-	1007.68	483.68	409.59	845.43	583.9	446.635	714.665	-0.678	5571	1
CRYAA	chr21:44589268-44589287_CRYAA_-	621.68	628.37	1060.34	453.15	514.96	844.355	484.055	0.803	5572	1
CRYAA	chr21:44592216-44592235_CRYAA_-	577.14	480.92	868.87	447.74	462.25	674.895	454.995	0.569	5572	1
CRYAA	chr21:44589266-44589285_CRYAA_-	1620.7	790.97	1050.65	887.36	701.49	920.81	794.425	0.213	5572	1
CRYAA	chr21:44590637-44590656_CRYAA_-	373.63	628.37	410.81	952.29	721.76	519.59	837.025	-0.688	5572	1
THSD7B	chr2:137917825-137917844_THSD7B_-	334.66	610.45	534.41	363.87	309.52	572.43	336.695	0.766	5573	1
THSD7B	chr2:137852496-137852515_THSD7B_+	460.85	427.18	321.13	201.55	373.05	374.155	287.3	0.381	5573	1
THSD7B	chr2:137872770-137872789_THSD7B_+	601.89	577.38	957.34	664.17	800.16	767.36	732.165	0.068	5573	1
THSD7B	chr2:137814382-137814401_THSD7B_-	294.45	239.77	265.39	98.75	397.37	252.58	248.06	0.026	5573	1
SLC25A16	chr10:70287021-70287040_SLC25A16_+	221.45	624.23	399.9	321.94	266.27	512.065	294.105	0.8	5574	1
SLC25A16	chr10:70248340-70248359_SLC25A16_+	332.8	286.62	334.46	296.24	371.69	310.54	333.965	-0.105	5574	1
SLC25A16	chr10:70252891-70252910_SLC25A16_-	618.59	237.02	449.58	473.44	632.56	343.3	553	-0.688	5574	1
SLC25A16	chr10:70287126-70287145_SLC25A16_-	659.42	540.18	431.41	1220.12	681.21	485.795	950.665	-0.969	5574	1
DENND1A	chr9:126345531-126345550_DENND1A_-	721.89	784.08	763.44	420.68	497.39	773.76	459.035	0.753	5575	1
DENND1A	chr9:126392719-126392738_DENND1A_+	917.99	1109.29	1175.46	907.65	844.76	1142.38	876.205	0.383	5575	1
DENND1A	chr9:126319929-126319948_DENND1A_-	316.72	598.05	318.71	530.25	405.48	458.38	467.865	-0.03	5575	1
DENND1A	chr9:126433595-126433614_DENND1A_-	1278.01	903.97	425.35	881.95	1242.13	664.66	1062.04	-0.676	5575	1
YTHDF1	chr20:61833909-61833928_YTHDF1_+	848.09	1445.52	954.91	623.59	786.64	1200.21	705.115	0.767	5576	1
YTHDF1	chr20:61835089-61835108_YTHDF1_+	584.57	483.68	428.98	664.17	285.19	456.33	474.68	-0.057	5576	1
YTHDF1	chr20:61847229-61847248_YTHDF1_-	699.01	1051.41	311.44	1002.34	487.93	681.425	745.135	-0.129	5576	1
YTHDF1	chr20:61834267-61834286_YTHDF1_-	115.06	281.11	201.16	229.96	344.66	241.135	287.31	-0.253	5576	1
POU4F2	chr4:147560323-147560342_POU4F2_+	471.98	837.82	1066.4	619.53	508.21	952.11	563.87	0.756	5577	1
POU4F2	chr4:147561950-147561969_POU4F2_-	563.53	774.44	769.5	491.02	609.58	771.97	550.3	0.488	5577	1
POU4F2	chr4:147560320-147560339_POU4F2_+	452.19	454.74	764.66	461.26	551.46	609.7	506.36	0.268	5577	1
POU4F2	chr4:147561863-147561882_POU4F2_-	814.06	872.27	958.55	865.72	986.68	915.41	926.2	-0.017	5577	1
OR10H2	chr19:15839592-15839611_OR10H2_+	974.9	804.75	1088.21	427.45	721.76	946.48	574.605	0.72	5578	1
OR10H2	chr19:15839689-15839708_OR10H2_-	1301.51	723.45	1198.49	704.75	939.37	960.97	822.06	0.225	5578	1
OR10H2	chr19:15839657-15839676_OR10H2_+	426.21	301.78	444.74	303	348.72	373.26	325.86	0.196	5578	1
OR10H2	chr19:15839427-15839446_OR10H2_+	917.99	1489.62	902.8	1381.09	1140.76	1196.21	1260.92	-0.076	5578	1
ZNF233	chr19:44771078-44771097_ZNF233_+	303.11	367.93	220.55	105.51	297.36	294.24	201.435	0.547	5579	1
ZNF233	chr19:44768521-44768540_ZNF233_-	248.05	350.01	243.58	229.96	216.26	296.795	223.11	0.412	5579	1
ZNF233	chr19:44771105-44771124_ZNF233_+	120.62	89.57	47.26	147.44	58.12	68.415	102.78	-0.587	5579	1
USP6	chr17:5041482-5041501_USP6_-	222.69	321.07	712.55	343.58	228.42	516.81	286	0.854	5580	1
USP6	chr17:5041447-5041466_USP6_-	308.06	480.92	522.29	469.38	475.77	501.605	472.575	0.086	5580	1
USP6	chr17:5042947-5042966_USP6_+	442.29	454.74	175.71	454.5	546.05	315.225	500.275	-0.666	5580	1
AKIP1	chr11:8941022-8941041_AKIP1_-	19.18	172.25	71.5	97.39	40.55	121.875	68.97	0.821	5581	1
AKIP1	chr11:8933125-8933144_AKIP1_+	870.97	1219.53	557.44	603.3	789.34	888.485	696.32	0.352	5581	1
AKIP1	chr11:8933114-8933133_AKIP1_+	488.69	482.3	636.2	914.41	627.15	559.25	770.78	-0.463	5581	1
AKIP1	chr11:8938881-8938900_AKIP1_+	873.45	541.55	334.46	681.75	642.02	438.005	661.885	-0.596	5581	1
RNGTT	chr6:89614621-89614640_RNGTT_-	102.07	67.52	54.53	32.46	35.14	61.025	33.8	0.852	5582	1
RNGTT	chr6:89673088-89673107_RNGTT_+	318.57	628.37	662.86	626.29	702.84	645.615	664.565	-0.042	5582	1
RNGTT	chr6:89638753-89638772_RNGTT_+	357.54	305.92	306.59	374.69	331.15	306.255	352.92	-0.205	5582	1
RNGTT	chr6:89554230-89554249_RNGTT_-	1172.85	387.22	661.65	1110.55	977.22	524.435	1043.88	-0.993	5582	1
BCL7A	chr12:122481886-122481905_BCL7A_+	238.16	394.11	501.69	182.61	370.34	447.9	276.475	0.696	5583	1
BCL7A	chr12:122492724-122492743_BCL7A_+	348.88	679.35	222.97	332.76	464.96	451.16	398.86	0.178	5583	1
BCL7A	chr12:122473313-122473332_BCL7A_-	470.13	676.6	632.57	695.28	666.35	654.585	680.815	-0.057	5583	1
BCL7A	chr12:122468626-122468645_BCL7A_-	558.59	571.87	430.2	618.18	478.47	501.035	548.325	-0.13	5583	1
TM6SF2	chr19:19381052-19381071_TM6SF2_+	232.59	209.46	523.5	183.96	201.39	366.48	192.675	0.928	5584	1
TM6SF2	chr19:19381208-19381227_TM6SF2_+	209.7	355.52	252.06	244.84	373.05	303.79	308.945	-0.024	5584	1
TM6SF2	chr19:19381863-19381882_TM6SF2_-	517.76	312.81	507.75	480.2	650.13	410.28	565.165	-0.462	5584	1
TM6SF2	chr19:19383953-19383972_TM6SF2_+	107.02	141.93	32.72	252.95	137.86	87.325	195.405	-1.162	5584	1
NRXN1	chr2:50847305-50847324_NRXN1_-	403.94	647.66	627.72	580.3	243.29	637.69	411.795	0.631	5585	1
NRXN1	chr2:51254777-51254796_NRXN1_-	283.31	593.92	445.95	238.07	510.91	519.935	374.49	0.473	5585	1
NRXN1	chr2:50850615-50850634_NRXN1_-	688.49	724.83	667.71	673.64	856.92	696.27	765.28	-0.136	5585	1
NRXN1	chr2:51153075-51153094_NRXN1_-	385.38	274.22	203.59	335.47	277.08	238.905	306.275	-0.358	5585	1
LY6E	chr8:144103131-144103150_LY6E_+	397.13	644.9	908.86	427.45	479.82	776.88	453.635	0.776	5586	1
LY6E	chr8:144102797-144102816_LY6E_-	552.4	661.44	798.59	457.21	540.65	730.015	498.93	0.549	5586	1
LY6E	chr8:144103008-144103027_LY6E_+	721.89	749.63	802.22	658.76	743.39	775.925	701.075	0.146	5586	1
LY6E	chr8:144103102-144103121_LY6E_+	1351.62	734.47	897.96	1086.2	982.62	816.215	1034.41	-0.342	5586	1
PKDCC	chr2:42282117-42282136_PKDCC_-	350.12	489.19	478.67	338.17	237.88	483.93	288.025	0.749	5587	1
PKDCC	chr2:42280378-42280397_PKDCC_-	408.27	502.97	355.06	274.59	378.45	429.015	326.52	0.394	5587	1
PKDCC	chr2:42281224-42281243_PKDCC_-	580.86	598.05	752.54	822.43	860.98	675.295	841.705	-0.318	5587	1
PKDCC	chr2:42275368-42275387_PKDCC_-	121.24	192.92	179.35	208.31	410.89	186.135	309.6	-0.734	5587	1
ZSCAN1	chr19:58549553-58549572_ZSCAN1_+	578.38	482.3	324.77	280.01	190.58	403.535	235.295	0.778	5588	1
ZSCAN1	chr19:58565134-58565153_ZSCAN1_-	694.06	748.25	319.92	374.69	390.62	534.085	382.655	0.481	5588	1
ZSCAN1	chr19:58549315-58549334_ZSCAN1_-	457.76	679.35	510.17	539.72	637.96	594.76	588.84	0.014	5588	1
ZSCAN1	chr19:58563944-58563963_ZSCAN1_+	489.3	727.58	550.16	863.01	632.56	638.87	747.785	-0.227	5588	1
ZBTB11	chr3:101374996-101375015_ZBTB11_+	165.78	538.8	31.51	225.9	24.33	285.155	125.115	1.188	5589	1
ZBTB11	chr3:101384253-101384272_ZBTB11_+	130.52	126.78	46.05	129.86	186.52	86.415	158.19	-0.872	5589	1
ZBTB11	chr3:101390190-101390209_ZBTB11_-	227.64	57.88	54.53	100.1	127.05	56.205	113.575	-1.015	5589	1
ZBTB11	chr3:101395530-101395549_ZBTB11_-	495.49	301.78	103	528.9	325.74	202.39	427.32	-1.078	5589	1
OR5B21	chr11:58275240-58275259_OR5B21_+	403.94	475.41	706.49	217.78	533.89	590.95	375.835	0.653	5590	1
OR5B21	chr11:58274936-58274955_OR5B21_+	355.69	351.39	299.32	346.29	218.96	325.355	282.625	0.203	5590	1
OR5B21	chr11:58275363-58275382_OR5B21_+	30.31	52.36	88.46	43.29	109.48	70.41	76.385	-0.118	5590	1
OR5B21	chr11:58275301-58275320_OR5B21_-	620.45	518.13	596.21	461.26	751.5	557.17	606.38	-0.122	5590	1
PRKD2	chr19:47214273-47214292_PRKD2_+	643.95	463.01	693.16	477.5	232.48	578.085	354.99	0.704	5591	1
PRKD2	chr19:47219540-47219559_PRKD2_+	947.06	833.69	1405.71	762.91	656.88	1119.7	709.895	0.657	5591	1
PRKD2	chr19:47217150-47217169_PRKD2_-	357.54	402.38	390.21	247.54	574.44	396.295	410.99	-0.053	5591	1
PRKD2	chr19:47207791-47207810_PRKD2_+	551.16	396.86	173.29	431.51	340.61	285.075	386.06	-0.437	5591	1
TNP2	chr16:11362750-11362769_TNP2_-	182.48	383.08	193.89	81.16	306.82	288.485	193.99	0.573	5592	1
TNP2	chr16:11362912-11362931_TNP2_+	614.26	1473.08	916.13	806.2	1152.93	1194.61	979.565	0.286	5592	1
TNP2	chr16:11362834-11362853_TNP2_+	896.95	584.27	684.68	1067.27	643.37	634.475	855.32	-0.431	5592	1
TNP2	chr16:11363014-11363033_TNP2_+	690.35	679.35	605.91	1087.56	736.63	642.63	912.095	-0.505	5592	1
SLC30A1	chr1:211749476-211749495_SLC30A1_+	848.09	771.68	844.64	497.79	579.84	808.16	538.815	0.585	5593	1
SLC30A1	chr1:211748847-211748866_SLC30A1_+	621.06	683.49	988.84	524.84	912.34	836.165	718.59	0.219	5593	1
SLC30A1	chr1:211751723-211751742_SLC30A1_-	199.19	147.45	83.62	12.17	323.04	115.535	167.605	-0.537	5593	1
SLC30A1	chr1:211751378-211751397_SLC30A1_-	280.84	265.95	225.4	488.32	340.61	245.675	414.465	-0.754	5593	1
RAB39A	chr11:107833058-107833077_RAB39A_+	538.17	595.3	595	248.89	493.34	595.15	371.115	0.681	5594	1
RAB39A	chr11:107799305-107799324_RAB39A_-	73.61	26.18	153.9	106.86	54.06	90.04	80.46	0.162	5594	1
RAB39A	chr11:107832914-107832933_RAB39A_-	940.26	864.01	747.69	1011.81	927.21	805.85	969.51	-0.267	5594	1
RAB39A	chr11:107799483-107799502_RAB39A_+	448.48	401	356.27	568.13	436.57	378.635	502.35	-0.408	5594	1
MUC7	chr4:71347116-71347135_MUC7_-	417.55	722.07	727.09	526.19	348.72	724.58	437.455	0.728	5595	1
MUC7	chr4:71347254-71347273_MUC7_-	229.5	217.72	260.54	194.79	233.83	239.13	214.31	0.158	5595	1
MUC7	chr4:71347047-71347066_MUC7_-	215.27	383.08	230.25	311.12	360.88	306.665	336	-0.132	5595	1
MUC7	chr4:71346798-71346817_MUC7_-	116.91	68.9	119.97	101.45	168.95	94.435	135.2	-0.518	5595	1
SMAD3	chr15:67459170-67459189_SMAD3_+	877.16	1541.98	965.82	578.95	917.75	1253.9	748.35	0.745	5596	1
SMAD3	chr15:67457343-67457362_SMAD3_-	290.12	347.26	163.6	361.17	71.64	255.43	216.405	0.239	5596	1
SMAD3	chr15:67457647-67457666_SMAD3_-	276.51	491.95	325.98	482.91	539.29	408.965	511.1	-0.322	5596	1
SMAD3	chr15:67358549-67358568_SMAD3_+	270.32	190.16	197.53	179.91	305.46	193.845	242.685	-0.324	5596	1
NRAP	chr10:115380365-115380384_NRAP_-	355.69	536.04	187.83	158.26	214.91	361.935	186.585	0.956	5597	1
NRAP	chr10:115422452-115422471_NRAP_-	142.89	96.46	190.26	150.15	267.62	143.36	208.885	-0.543	5597	1
NRAP	chr10:115411618-115411637_NRAP_-	594.46	719.32	655.59	1252.58	990.73	687.455	1121.65	-0.706	5597	1
NRAP	chr10:115410273-115410292_NRAP_-	71.14	33.07	18.18	44.64	64.88	25.625	54.76	-1.096	5597	1
DOK4	chr16:57513399-57513418_DOK4_+	1117.79	963.22	495.63	491.02	339.26	729.425	415.14	0.813	5598	1
DOK4	chr16:57508803-57508822_DOK4_+	978.61	870.9	774.35	633.06	578.49	822.625	605.775	0.441	5598	1
DOK4	chr16:57509096-57509115_DOK4_-	369.92	442.34	529.56	304.35	450.09	485.95	377.22	0.365	5598	1
DOK4	chr16:57509861-57509880_DOK4_-	679.83	567.74	595	983.4	581.19	581.37	782.295	-0.428	5598	1
SOX4	chr6:21595645-21595664_SOX4_+	1432.65	1029.37	1563.24	742.62	774.47	1296.31	758.545	0.773	5599	1
SOX4	chr6:21595222-21595241_SOX4_+	425.59	227.37	504.12	231.31	433.87	365.745	332.59	0.137	5599	1
SOX4	chr6:21595891-21595910_SOX4_-	342.7	225.99	218.13	388.22	136.51	222.06	262.365	-0.241	5599	1
SOX4	chr6:21595234-21595253_SOX4_+	483.74	1045.9	1011.87	1661.09	1793.59	1028.88	1727.34	-0.747	5599	1
BRI3BP	chr12:125478462-125478481_BRI3BP_+	458.37	1112.05	929.46	584.36	627.15	1020.75	605.755	0.753	5600	1
BRI3BP	chr12:125509648-125509667_BRI3BP_-	175.06	355.52	193.89	223.19	228.42	274.705	225.805	0.283	5600	1
BRI3BP	chr12:125478477-125478496_BRI3BP_-	410.12	626.99	608.33	416.63	708.25	617.66	562.44	0.135	5600	1
BRI3BP	chr12:125509830-125509849_BRI3BP_+	275.89	242.53	382.93	367.93	251.4	312.73	309.665	0.014	5600	1
HEXIM2	chr17:43246756-43246775_HEXIM2_+	417.55	358.28	239.94	223.19	129.75	299.11	176.47	0.761	5601	1
HEXIM2	chr17:43240213-43240232_HEXIM2_-	1391.83	877.79	1209.39	1416.26	955.59	1043.59	1185.92	-0.184	5601	1
HEXIM2	chr17:43246978-43246997_HEXIM2_+	573.43	290.76	373.24	331.41	524.43	332	427.92	-0.366	5601	1
HEXIM2	chr17:43240196-43240215_HEXIM2_+	810.35	289.38	285.99	683.1	769.07	287.685	726.085	-1.336	5601	1
SOAT2	chr12:53497416-53497435_SOAT2_+	162.07	243.91	87.25	32.46	213.55	165.58	123.005	0.429	5602	1
SOAT2	chr12:53497966-53497985_SOAT2_+	424.35	194.3	334.46	320.59	233.83	264.38	277.21	-0.068	5602	1
SOAT2	chr12:53498941-53498960_SOAT2_+	300.02	187.41	388.99	417.98	409.54	288.2	413.76	-0.522	5602	1
SOAT2	chr12:53499344-53499363_SOAT2_+	305.58	84.06	156.32	558.66	413.59	120.19	486.125	-2.016	5602	1
SLC44A3	chr1:95293167-95293186_SLC44A3_-	287.03	340.37	714.97	307.06	273.03	527.67	290.045	0.863	5603	1
SLC44A3	chr1:95290086-95290105_SLC44A3_-	265.99	445.09	651.96	377.4	587.95	548.525	482.675	0.185	5603	1
SLC44A3	chr1:95285999-95286018_SLC44A3_+	209.7	230.13	132.09	346.29	289.25	181.11	317.77	-0.811	5603	1
SLC44A3	chr1:95286557-95286576_SLC44A3_+	56.29	121.26	6.06	66.28	391.97	63.66	229.125	-1.848	5603	1
PPBP	chr4:74853675-74853694_PPBP_-	83.51	31.69	127.24	55.46	29.74	79.465	42.6	0.899	5604	1
PPBP	chr4:74853774-74853793_PPBP_+	359.4	201.19	218.13	182.61	79.75	209.66	131.18	0.677	5604	1
PPBP	chr4:74853235-74853254_PPBP_+	778.8	611.83	811.92	485.61	577.14	711.875	531.375	0.422	5604	1
PPBP	chr4:74853681-74853700_PPBP_-	275.89	243.91	477.46	165.03	496.04	360.685	330.535	0.126	5604	1
SLC1A6	chr19:15083567-15083586_SLC1A6_+	364.35	403.75	357.49	159.62	308.17	380.62	233.895	0.702	5605	1
SLC1A6	chr19:15075148-15075167_SLC1A6_-	426.21	303.16	807.07	376.05	368.99	555.115	372.52	0.575	5605	1
SLC1A6	chr19:15079293-15079312_SLC1A6_-	483.12	436.83	538.05	382.81	274.38	487.44	328.595	0.569	5605	1
SLC1A6	chr19:15082625-15082644_SLC1A6_+	458.37	1076.22	1525.68	960.4	1086.7	1300.95	1023.55	0.346	5605	1
ZNF133	chr20:18296272-18296291_ZNF133_+	562.3	333.48	351.43	132.56	300.06	342.455	216.31	0.663	5606	1
ZNF133	chr20:18297112-18297131_ZNF133_+	134.85	162.6	138.15	175.85	100.02	150.375	137.935	0.125	5606	1
ZNF133	chr20:18297437-18297456_ZNF133_-	109.49	48.23	146.63	148.8	40.55	97.43	94.675	0.041	5606	1
ZNF133	chr20:18295834-18295853_ZNF133_+	879.02	300.4	728.3	519.43	958.29	514.35	738.86	-0.523	5606	1
SNAP29	chr22:21241989-21242008_SNAP29_+	1224.81	919.13	1158.5	650.64	581.19	1038.82	615.915	0.754	5607	1
SNAP29	chr22:21224651-21224670_SNAP29_+	194.24	117.13	180.56	136.62	214.91	148.845	175.765	-0.24	5607	1
SNAP29	chr22:21213589-21213608_SNAP29_-	180.63	249.42	455.64	639.82	213.55	352.53	426.685	-0.275	5607	1
SNAP29	chr22:21213533-21213552_SNAP29_+	437.96	257.69	261.75	527.55	462.25	259.72	494.9	-0.93	5607	1
GPR20	chr8:142367941-142367960_GPR20_-	900.05	1965.03	1667.46	1092.97	1088.05	1816.24	1090.51	0.736	5608	1
GPR20	chr8:142367121-142367140_GPR20_+	228.88	194.3	352.64	234.01	193.28	273.47	213.645	0.356	5608	1
GPR20	chr8:142367214-142367233_GPR20_+	1226.66	1074.84	1328.15	880.6	1042.09	1201.49	961.345	0.322	5608	1
GPR20	chr8:142367645-142367664_GPR20_+	595.08	243.91	410.81	679.05	312.22	327.36	495.635	-0.598	5608	1
DEPDC5	chr22:32162604-32162623_DEPDC5_+	622.3	1329.77	1088.21	821.08	629.85	1208.99	725.465	0.737	5609	1
DEPDC5	chr22:32164808-32164827_DEPDC5_+	282.08	321.07	180.56	281.36	185.17	250.815	233.265	0.105	5609	1
DEPDC5	chr22:32180854-32180873_DEPDC5_-	177.54	447.85	312.65	315.17	413.59	380.25	364.38	0.062	5609	1
DEPDC5	chr22:32188757-32188776_DEPDC5_+	56.29	55.12	89.67	108.21	94.61	72.395	101.41	-0.486	5609	1
PECR	chr2:216913994-216914013_PECR_+	726.22	1306.34	717.4	504.55	658.24	1011.87	581.395	0.799	5610	1
PECR	chr2:216908712-216908731_PECR_+	512.19	564.98	601.06	549.19	390.62	583.02	469.905	0.311	5610	1
PECR	chr2:216946391-216946410_PECR_-	1246.46	905.35	960.97	1205.24	877.2	933.16	1041.22	-0.158	5610	1
PECR	chr2:216930090-216930109_PECR_-	153.41	159.85	132.09	224.55	225.72	145.97	225.135	-0.625	5610	1
GCA	chr2:163200759-163200778_GCA_+	328.47	544.31	1080.94	374.69	551.46	812.625	463.075	0.811	5611	1
GCA	chr2:163216016-163216035_GCA_+	749.73	562.22	542.89	557.31	398.73	552.555	478.02	0.209	5611	1
GCA	chr2:163204206-163204225_GCA_-	981.08	786.84	936.73	909	881.25	861.785	895.125	-0.055	5611	1
GCA	chr2:163204148-163204167_GCA_+	347.03	132.29	271.45	365.22	182.47	201.87	273.845	-0.44	5611	1
OR4A16	chr11:55111399-55111418_OR4A16_-	475.7	635.26	475.03	371.99	281.14	555.145	326.565	0.765	5612	1
OR4A16	chr11:55111638-55111657_OR4A16_+	157.12	103.35	133.3	87.92	82.45	118.325	85.185	0.474	5612	1
OR4A16	chr11:55110894-55110913_OR4A16_-	1024.38	1416.58	770.72	1067.27	1075.88	1093.65	1071.58	0.029	5612	1
OR4A16	chr11:55110799-55110818_OR4A16_-	346.41	199.81	222.97	186.67	381.16	211.39	283.915	-0.426	5612	1
ZMPSTE24	chr1:40726544-40726563_ZMPSTE24_-	615.5	852.98	651.96	397.69	490.64	752.47	444.165	0.761	5613	1
ZMPSTE24	chr1:40734105-40734124_ZMPSTE24_-	136.09	305.92	243.58	156.91	195.98	274.75	176.445	0.639	5613	1
ZMPSTE24	chr1:40724041-40724060_ZMPSTE24_+	292.59	282.49	404.75	323.29	241.94	343.62	282.615	0.282	5613	1
ZMPSTE24	chr1:40733471-40733490_ZMPSTE24_+	254.24	125.4	175.71	257.01	347.36	150.555	302.185	-1.005	5613	1
IDNK	chr9:86256475-86256494_IDNK_-	783.75	1291.19	1156.07	719.63	742.04	1223.63	730.835	0.744	5614	1
IDNK	chr9:86243084-86243103_IDNK_+	840.66	1798.29	1214.24	834.6	1335.39	1506.27	1084.99	0.473	5614	1
IDNK	chr9:86243808-86243827_IDNK_+	515.9	469.9	556.22	481.55	525.78	513.06	503.665	0.027	5614	1
IDNK	chr9:86258355-86258374_IDNK_-	1030.57	570.49	719.82	1046.98	973.16	645.155	1010.07	-0.647	5614	1
ST7	chr7:116739835-116739854_ST7_+	246.82	263.2	364.76	170.44	190.58	313.98	180.51	0.799	5615	1
ST7	chr7:116771971-116771990_ST7_-	482.5	653.17	362.33	484.26	351.42	507.75	417.84	0.281	5615	1
ST7	chr7:116593611-116593630_ST7_-	51.34	195.68	170.87	108.21	216.26	183.275	162.235	0.176	5615	1
ST7	chr7:116776240-116776259_ST7_-	493.63	497.46	844.64	904.94	324.39	671.05	614.665	0.127	5615	1
IFRD2	chr3:50329656-50329675_IFRD2_-	367.44	782.7	472.61	370.63	347.36	627.655	358.995	0.806	5616	1
IFRD2	chr3:50327497-50327516_IFRD2_-	158.36	77.17	185.41	74.4	104.07	131.29	89.235	0.557	5616	1
IFRD2	chr3:50327161-50327180_IFRD2_+	606.84	779.95	798.59	689.87	504.15	789.27	597.01	0.403	5616	1
IFRD2	chr3:50327989-50328008_IFRD2_+	879.02	647.66	1002.17	727.74	766.36	824.915	747.05	0.143	5616	1
PRTN3	chr19:846287-846306_PRTN3_+	489.92	657.31	728.3	336.82	497.39	692.805	417.105	0.732	5617	1
PRTN3	chr19:841037-841056_PRTN3_-	470.13	323.83	419.29	232.66	314.93	371.56	273.795	0.44	5617	1
PRTN3	chr19:843950-843969_PRTN3_+	609.93	717.94	864.03	934.7	1031.28	790.985	982.99	-0.314	5617	1
PRTN3	chr19:843550-843569_PRTN3_+	387.86	906.72	725.88	1189.01	1006.95	816.3	1097.98	-0.428	5617	1
PTEN	chr10:89717655-89717674_PTEN_+	841.9	778.57	490.79	400.39	332.5	634.68	366.445	0.792	5618	1
PTEN	chr10:89711934-89711953_PTEN_+	554.87	303.16	631.36	550.54	459.55	467.26	505.045	-0.112	5618	1
PTEN	chr10:89692805-89692824_PTEN_-	672.41	523.64	608.33	634.41	608.23	565.985	621.32	-0.135	5618	1
PTEN	chr10:89690825-89690844_PTEN_+	257.33	90.95	46.05	190.73	201.39	68.5	196.06	-1.517	5618	1
ARHGEF40	chr14:21543131-21543150_ARHGEF40_-	621.68	953.58	1259.08	689.87	620.39	1106.33	655.13	0.756	5619	1
ARHGEF40	chr14:21541284-21541303_ARHGEF40_+	485.59	436.83	292.05	156.91	378.45	364.44	267.68	0.445	5619	1
ARHGEF40	chr14:21543876-21543895_ARHGEF40_-	948.92	804.75	936.73	1170.07	1102.92	870.74	1136.49	-0.384	5619	1
ARHGEF40	chr14:21543535-21543554_ARHGEF40_-	1141.3	1278.78	542.89	1448.72	1424.6	910.835	1436.66	-0.657	5619	1
MORC1	chr3:108788578-108788597_MORC1_+	465.8	592.54	568.34	313.82	373.05	580.44	343.435	0.757	5620	1
MORC1	chr3:108723685-108723704_MORC1_-	130.52	135.04	156.32	109.57	112.18	145.68	110.875	0.394	5620	1
MORC1	chr3:108746683-108746702_MORC1_+	873.45	1052.79	990.05	1168.72	546.05	1021.42	857.385	0.253	5620	1
MORC1	chr3:108822698-108822717_MORC1_-	423.12	355.52	496.85	449.09	727.17	426.185	588.13	-0.465	5620	1
AARSD1	chr17:41116421-41116440_AARSD1_-	517.76	738.61	415.65	420.68	516.32	577.13	468.5	0.301	5621	1
FLT3	chr13:28631538-28631557_FLT3_+	961.29	1200.24	1306.34	987.46	569.03	1253.29	778.245	0.687	5622	1
FLT3	chr13:28626689-28626708_FLT3_-	325.38	399.62	250.85	323.29	221.66	325.235	272.475	0.255	5622	1
FLT3	chr13:28644630-28644649_FLT3_-	178.15	199.81	121.18	139.33	194.63	160.495	166.98	-0.057	5622	1
FLT3	chr13:28636131-28636150_FLT3_-	870.36	1087.24	999.75	1183.6	1089.4	1043.49	1136.5	-0.123	5622	1
ARID3C	chr9:34623593-34623612_ARID3C_+	872.21	959.09	1063.98	385.51	940.72	1011.53	663.115	0.609	5623	1
ARID3C	chr9:34622032-34622051_ARID3C_-	125.57	348.63	316.28	238.07	264.92	332.455	251.495	0.403	5623	1
ARID3C	chr9:34623915-34623934_ARID3C_-	398.99	323.83	212.07	243.48	505.5	267.95	374.49	-0.483	5623	1
ARID3C	chr9:34627971-34627990_ARID3C_-	753.44	560.85	397.48	527.55	959.65	479.165	743.6	-0.634	5623	1
TRIM50	chr7:72738629-72738648_TRIM50_+	30.93	60.63	47.26	48.7	43.25	53.945	45.975	0.231	5624	1
TRIM50	chr7:72727438-72727457_TRIM50_-	241.87	624.23	237.52	315.17	477.12	430.875	396.145	0.121	5624	1
TRIM50	chr7:72730600-72730619_TRIM50_+	418.17	314.18	551.38	683.1	710.95	432.78	697.025	-0.688	5624	1
B4GALT5	chr20:48260052-48260071_B4GALT5_+	860.46	1351.82	1222.72	837.31	708.25	1287.27	772.78	0.736	5625	1
B4GALT5	chr20:48263574-48263593_B4GALT5_+	909.94	602.19	820.4	807.55	698.78	711.295	753.165	-0.083	5625	1
B4GALT5	chr20:48330129-48330148_B4GALT5_+	580.24	534.66	588.94	982.05	644.72	561.8	813.385	-0.534	5625	1
B4GALT5	chr20:48257053-48257072_B4GALT5_-	853.03	800.62	256.91	1393.26	1125.89	528.765	1259.58	-1.252	5625	1
CHI3L1	chr1:203151945-203151964_CHI3L1_-	486.21	531.91	667.71	289.47	427.11	599.81	358.29	0.743	5626	1
CHI3L1	chr1:203149691-203149710_CHI3L1_+	733.03	814.4	947.64	896.83	942.07	881.02	919.45	-0.062	5626	1
CHI3L1	chr1:203153733-203153752_CHI3L1_+	1265.01	946.69	1063.98	854.9	1446.23	1005.34	1150.57	-0.195	5626	1
CHI3L1	chr1:203152825-203152844_CHI3L1_+	187.43	270.09	184.2	376.05	227.07	227.145	301.56	-0.409	5626	1
BTN2A1	chr6:26463622-26463641_BTN2A1_-	672.41	789.59	453.22	558.66	223.02	621.405	390.84	0.669	5627	1
BTN2A1	chr6:26465453-26465472_BTN2A1_-	275.89	248.04	369.6	185.32	210.85	308.82	198.085	0.641	5627	1
BTN2A1	chr6:26465440-26465459_BTN2A1_-	467.03	314.18	654.38	458.56	286.54	484.28	372.55	0.378	5627	1
BTN2A1	chr6:26465427-26465446_BTN2A1_-	626.01	451.98	372.03	800.79	262.21	412.005	531.5	-0.367	5627	1
NCR2	chr6:41303829-41303848_NCR2_+	455.9	474.03	318.71	496.43	104.07	396.37	300.25	0.401	5628	1
NCR2	chr6:41309815-41309834_NCR2_-	437.96	549.82	565.92	472.09	448.74	557.87	460.415	0.277	5628	1
NCR2	chr6:41309829-41309848_NCR2_-	577.76	398.24	287.2	284.06	497.39	342.72	390.725	-0.189	5628	1
NCR2	chr6:41303886-41303905_NCR2_+	1244.6	981.14	752.54	1109.2	1002.9	866.84	1056.05	-0.285	5628	1
TMEM27	chrX:15657771-15657790_TMEM27_+	439.2	735.85	391.42	386.87	258.16	563.635	322.515	0.805	5629	1
TMEM27	chrX:15663049-15663068_TMEM27_+	133.62	316.94	246	327.35	339.26	281.47	333.305	-0.244	5629	1
TMEM27	chrX:15677185-15677204_TMEM27_-	253	318.32	187.83	323.29	296	253.075	309.645	-0.291	5629	1
TMEM27	chrX:15646228-15646247_TMEM27_-	63.71	60.63	123.61	59.52	250.05	92.12	154.785	-0.749	5629	1
CLC	chr19:40225672-40225691_CLC_+	59.38	169.49	175.71	86.57	113.54	172.6	100.055	0.787	5630	1
CLC	chr19:40222094-40222113_CLC_-	664.98	494.7	931.89	413.92	664.99	713.295	539.455	0.403	5630	1
CLC	chr19:40225114-40225133_CLC_-	524.56	402.38	367.18	358.46	306.82	384.78	332.64	0.21	5630	1
CLC	chr19:40225117-40225136_CLC_-	154.65	177.76	305.38	374.69	216.26	241.57	295.475	-0.291	5630	1
C7orf43	chr7:99755026-99755045_C7orf43_-	1000.88	813.02	1122.14	554.6	583.9	967.58	569.25	0.765	5631	1
C7orf43	chr7:99756004-99756023_C7orf43_+	731.79	478.17	952.49	541.07	592.01	715.33	566.54	0.336	5631	1
C7orf43	chr7:99755514-99755533_C7orf43_+	703.34	584.27	927.04	685.81	781.23	755.655	733.52	0.043	5631	1
C7orf43	chr7:99755346-99755365_C7orf43_-	574.05	237.02	473.82	661.46	386.56	355.42	524.01	-0.56	5631	1
MDGA2	chr14:47770725-47770744_MDGA2_+	185.58	338.99	535.62	206.96	301.41	437.305	254.185	0.783	5632	1
MDGA2	chr14:47613376-47613395_MDGA2_+	515.28	351.39	454.43	643.88	558.22	402.91	601.05	-0.577	5632	1
MDGA2	chr14:47566196-47566215_MDGA2_+	436.72	487.81	334.46	683.1	767.72	411.135	725.41	-0.819	5632	1
NFAT5	chr16:69687266-69687285_NFAT5_+	673.64	950.82	438.68	393.63	370.34	694.75	381.985	0.863	5633	1
NFAT5	chr16:69727150-69727169_NFAT5_-	455.28	385.84	296.9	238.07	339.26	341.37	288.665	0.242	5633	1
NFAT5	chr16:69724931-69724950_NFAT5_+	324.76	270.09	210.86	284.06	132.46	240.475	208.26	0.208	5633	1
NFAT5	chr16:69681046-69681065_NFAT5_+	386	238.39	266.6	436.92	590.66	252.495	513.79	-1.025	5633	1
PTPN3	chr9:112195382-112195401_PTPN3_+	548.07	1302.21	691.95	532.96	600.12	997.08	566.54	0.816	5634	1
PTPN3	chr9:112225688-112225707_PTPN3_+	257.95	118.51	356.27	198.84	218.96	237.39	208.9	0.184	5634	1
PTPN3	chr9:112219583-112219602_PTPN3_-	905.61	926.02	445.95	684.46	635.26	685.985	659.86	0.056	5634	1
PTPN3	chr9:112199170-112199189_PTPN3_-	252.38	884.68	658.02	942.82	564.97	771.35	753.895	0.033	5634	1
SEC16A	chr9:139371352-139371371_SEC16A_-	840.66	719.32	736.78	369.28	504.15	728.05	436.715	0.737	5635	1
SEC16A	chr9:139353581-139353600_SEC16A_+	529.51	746.88	942.79	683.1	577.14	844.835	630.12	0.423	5635	1
SEC16A	chr9:139362950-139362969_SEC16A_-	160.83	214.97	215.7	216.43	232.48	215.335	224.455	-0.06	5635	1
SEC16A	chr9:139350192-139350211_SEC16A_+	407.03	479.54	159.96	558.66	590.66	319.75	574.66	-0.846	5635	1
FABP1	chr2:88425774-88425793_FABP1_-	1146.86	1157.52	1278.47	956.35	689.32	1217.99	822.835	0.566	5636	1
FABP1	chr2:88425844-88425863_FABP1_-	193.62	312.81	208.43	289.47	75.69	260.62	182.58	0.513	5636	1
FABP1	chr2:88424032-88424051_FABP1_-	275.89	205.32	230.25	160.97	164.9	217.785	162.935	0.419	5636	1
FABP1	chr2:88425710-88425729_FABP1_-	264.76	133.67	87.25	340.88	240.59	110.46	290.735	-1.396	5636	1
TGM3	chr20:2290419-2290438_TGM3_+	237.54	282.49	477.46	236.72	194.63	379.975	215.675	0.817	5637	1
TGM3	chr20:2293603-2293622_TGM3_-	2358.68	1613.64	2260.04	1153.84	1663.84	1936.84	1408.84	0.459	5637	1
TGM3	chr20:2291754-2291773_TGM3_+	664.98	559.47	512.6	386.87	470.36	536.035	428.615	0.323	5637	1
TGM3	chr20:2291016-2291035_TGM3_-	423.12	442.34	664.08	599.24	356.83	553.21	478.035	0.211	5637	1
ZNF229	chr19:44946749-44946768_ZNF229_-	313.62	257.69	295.68	174.5	147.33	276.685	160.915	0.782	5638	1
ZNF229	chr19:44946746-44946765_ZNF229_-	175.68	348.63	425.35	298.94	339.26	386.99	319.1	0.278	5638	1
ZNF229	chr19:44936381-44936400_ZNF229_+	223.31	172.25	150.27	303	350.07	161.26	326.535	-1.018	5638	1
ZNF229	chr19:44933589-44933608_ZNF229_-	489.92	140.56	186.62	531.6	333.85	163.59	432.725	-1.403	5638	1
CILP	chr15:65502061-65502080_CILP_+	593.85	686.24	843.42	499.14	408.19	764.83	453.665	0.754	5639	1
CILP	chr15:65500060-65500079_CILP_-	934.69	739.99	1065.19	872.48	452.79	902.59	662.635	0.446	5639	1
CILP	chr15:65497644-65497663_CILP_+	869.74	1497.88	1125.78	1015.86	1109.67	1311.83	1062.77	0.304	5639	1
CILP	chr15:65499221-65499240_CILP_+	1467.29	1721.12	1832.27	1512.3	1489.48	1776.69	1500.89	0.243	5639	1
GPATCH2L	chr14:76662219-76662238_GPATCH2L_+	614.88	941.17	752.54	378.75	660.94	846.855	519.845	0.704	5640	1
GPATCH2L	chr14:76662217-76662236_GPATCH2L_+	382.91	238.39	193.89	213.72	236.53	216.14	225.125	-0.059	5640	1
GPATCH2L	chr14:76647144-76647163_GPATCH2L_+	789.32	825.42	860.39	788.61	1146.17	842.905	967.39	-0.199	5640	1
GPATCH2L	chr14:76662263-76662282_GPATCH2L_+	494.87	162.6	305.38	229.96	381.16	233.99	305.56	-0.385	5640	1
PABPC5	chrX:90691077-90691096_PABPC5_+	659.42	607.7	777.99	439.62	377.1	692.845	408.36	0.763	5641	1
PABPC5	chrX:90690753-90690772_PABPC5_-	666.22	1047.28	1148.8	994.22	592.01	1098.04	793.115	0.469	5641	1
PABPC5	chrX:90691629-90691648_PABPC5_+	303.11	383.08	220.55	261.07	264.92	301.815	262.995	0.199	5641	1
PABPC5	chrX:90690752-90690771_PABPC5_-	278.37	373.44	244.79	511.31	494.69	309.115	503	-0.702	5641	1
UTP18	chr17:49343552-49343571_UTP18_+	139.18	166.74	259.33	150.15	95.96	213.035	123.055	0.792	5642	1
UTP18	chr17:49354601-49354620_UTP18_-	998.4	468.52	313.86	399.04	725.82	391.19	562.43	-0.524	5642	1
UTP18	chr17:49338185-49338204_UTP18_+	130.52	30.32	86.04	128.5	120.29	58.18	124.395	-1.096	5642	1
UTP18	chr17:49346192-49346211_UTP18_+	305.58	162.6	21.81	217.78	375.75	92.205	296.765	-1.686	5642	1
PTP4A3	chr8:142432366-142432385_PTP4A3_-	1252.64	1601.23	1965.57	923.88	1239.43	1783.4	1081.65	0.721	5643	1
PTP4A3	chr8:142435173-142435192_PTP4A3_-	446.62	545.69	602.27	516.72	306.82	573.98	411.77	0.479	5643	1
PTP4A3	chr8:142437069-142437088_PTP4A3_-	1042.32	890.19	764.66	765.62	797.45	827.425	781.535	0.082	5643	1
PTP4A3	chr8:142437909-142437928_PTP4A3_-	64.33	144.69	253.27	133.92	262.21	198.98	198.065	0.007	5643	1
MST4	chrX:131206289-131206308_MST4_+	382.29	640.77	579.25	439.62	294.65	610.01	367.135	0.733	5644	1
MST4	chrX:131157647-131157666_MST4_-	427.45	490.57	627.72	323.29	498.75	559.145	411.02	0.444	5644	1
MST4	chrX:131205214-131205233_MST4_+	158.36	308.67	330.83	334.11	333.85	319.75	333.98	-0.063	5644	1
MST4	chrX:131203530-131203549_MST4_+	470.75	286.62	372.03	428.8	401.43	329.325	415.115	-0.334	5644	1
WDR59	chr16:74957881-74957900_WDR59_-	247.44	912.24	535.62	274.59	624.45	723.93	449.52	0.687	5645	1
WDR59	chr16:74985401-74985420_WDR59_-	619.83	617.34	601.06	834.6	592.01	609.2	713.305	-0.228	5645	1
WDR59	chr16:74990415-74990434_WDR59_-	212.18	199.81	132.09	160.97	336.55	165.95	248.76	-0.584	5645	1
WDR59	chr16:74972149-74972168_WDR59_-	233.21	158.47	350.22	367.93	416.3	254.345	392.115	-0.624	5645	1
PDE4C	chr19:18332959-18332978_PDE4C_+	89.7	500.21	294.47	327.35	154.08	397.34	240.715	0.723	5646	1
PDE4C	chr19:18332073-18332092_PDE4C_-	1074.49	1061.06	624.09	653.35	1027.23	842.575	840.29	0.004	5646	1
PDE4C	chr19:18331703-18331722_PDE4C_+	152.79	166.74	424.14	216.43	450.09	295.44	333.26	-0.174	5646	1
PDE4C	chr19:18343813-18343832_PDE4C_-	179.39	322.45	212.07	367.93	309.52	267.26	338.725	-0.342	5646	1
TNFRSF19	chr13:24242848-24242867_TNFRSF19_-	386	708.29	415.65	300.3	340.61	561.97	320.455	0.81	5647	1
TNFRSF19	chr13:24190095-24190114_TNFRSF19_+	673.03	744.12	974.3	986.11	602.82	859.21	794.465	0.113	5647	1
TNFRSF19	chr13:24190113-24190132_TNFRSF19_+	221.45	333.48	293.26	331.41	296	313.37	313.705	-0.002	5647	1
TNFRSF19	chr13:24234607-24234626_TNFRSF19_-	680.45	256.31	547.74	462.62	765.01	402.025	613.815	-0.611	5647	1
SIN3B	chr19:16940229-16940248_SIN3B_+	195.47	643.53	415.65	361.17	256.81	529.59	308.99	0.777	5648	1
SIN3B	chr19:16957780-16957799_SIN3B_+	116.91	243.91	179.35	81.16	304.11	211.63	192.635	0.136	5648	1
SIN3B	chr19:16962264-16962283_SIN3B_+	410.12	338.99	458.07	370.63	371.69	398.53	371.16	0.103	5648	1
SIN3B	chr19:16952578-16952597_SIN3B_+	191.14	75.79	109.06	265.13	308.17	92.425	286.65	-1.633	5648	1
ADAMTS7	chr15:79092710-79092729_ADAMTS7_+	661.89	559.47	824.04	282.71	571.73	691.755	427.22	0.695	5649	1
ADAMTS7	chr15:79089047-79089066_ADAMTS7_+	802.31	1205.75	810.71	949.58	897.47	1008.23	923.525	0.127	5649	1
ADAMTS7	chr15:79103555-79103574_ADAMTS7_-	246.82	93.7	281.14	87.92	256.81	187.42	172.365	0.121	5649	1
ADAMTS7	chr15:79082046-79082065_ADAMTS7_+	299.4	312.81	461.7	601.94	337.9	387.255	469.92	-0.279	5649	1
PSTPIP2	chr18:43577773-43577792_PSTPIP2_-	100.83	498.84	591.37	354.4	289.25	545.105	321.825	0.76	5650	1
PSTPIP2	chr18:43579461-43579480_PSTPIP2_-	414.45	254.93	471.4	308.41	413.59	363.165	361	0.009	5650	1
PSTPIP2	chr18:43577765-43577784_PSTPIP2_-	813.44	1284.3	816.76	1060.5	1181.31	1050.53	1120.9	-0.094	5650	1
PSTPIP2	chr18:43619972-43619991_PSTPIP2_+	233.83	239.77	393.84	275.95	435.22	316.805	355.585	-0.167	5650	1
SKA2	chr17:57232503-57232522_SKA2_-	81.65	143.31	86.04	133.92	29.74	114.675	81.83	0.487	5651	1
SKA2	chr17:57232515-57232534_SKA2_-	481.88	270.09	432.62	473.44	563.62	351.355	518.53	-0.561	5651	1
SKA2	chr17:57196664-57196683_SKA2_+	470.75	208.08	248.42	555.95	593.36	228.25	574.655	-1.332	5651	1
SKA2	chr17:57232518-57232537_SKA2_-	377.34	187.41	18.18	275.95	429.81	102.795	352.88	-1.779	5651	1
C1QTNF7	chr4:15444054-15444073_C1QTNF7_+	614.88	1353.19	717.4	507.26	681.21	1035.3	594.235	0.801	5652	1
C1QTNF7	chr4:15437456-15437475_C1QTNF7_-	539.41	639.39	641.05	546.48	504.15	640.22	525.315	0.285	5652	1
C1QTNF7	chr4:15437402-15437421_C1QTNF7_+	764.58	526.4	410.81	508.61	355.47	468.605	432.04	0.117	5652	1
C1QTNF7	chr4:15443859-15443878_C1QTNF7_+	363.73	246.66	275.08	204.26	317.63	260.87	260.945	0	5652	1
KRT7	chr12:52627103-52627122_KRT7_-	272.18	698.65	439.89	367.93	290.6	569.27	329.265	0.79	5653	1
KRT7	chr12:52642374-52642393_KRT7_+	407.65	372.06	681.04	858.95	487.93	526.55	673.44	-0.355	5653	1
KRT7	chr12:52639204-52639223_KRT7_+	437.34	519.51	433.83	535.66	870.44	476.67	703.05	-0.561	5653	1
DKK1	chr10:54076356-54076375_DKK1_-	210.94	378.95	399.9	212.37	244.64	389.425	228.505	0.769	5654	1
DKK1	chr10:54074289-54074308_DKK1_-	298.16	231.5	182.98	100.1	217.61	207.24	158.855	0.384	5654	1
DKK1	chr10:54076142-54076161_DKK1_-	579.62	445.09	309.01	416.63	255.45	377.05	336.04	0.166	5654	1
DKK1	chr10:54074679-54074698_DKK1_+	533.22	778.57	127.24	719.63	371.69	452.905	545.66	-0.269	5654	1
ZNF410	chr14:74364883-74364902_ZNF410_-	45.78	77.17	16.97	32.46	12.16	47.07	22.31	1.077	5655	1
ZNF410	chr14:74360517-74360536_ZNF410_+	523.33	553.96	413.23	405.8	412.24	483.595	409.02	0.242	5655	1
ZNF410	chr14:74363083-74363102_ZNF410_-	638.38	367.93	590.15	945.52	521.72	479.04	733.62	-0.615	5655	1
ZNF410	chr14:74358890-74358909_ZNF410_+	389.09	84.06	151.48	212.37	360.88	117.77	286.625	-1.283	5655	1
HECW1	chr7:43436434-43436453_HECW1_+	431.16	792.35	473.82	397.69	329.79	633.085	363.74	0.799	5656	1
HECW1	chr7:43351603-43351622_HECW1_-	464.56	715.18	455.64	772.38	504.15	585.41	638.265	-0.125	5656	1
HECW1	chr7:43484813-43484832_HECW1_-	497.96	593.92	353.85	565.42	694.73	473.885	630.075	-0.411	5656	1
HECW1	chr7:43360274-43360293_HECW1_-	261.66	147.45	144.21	366.58	223.02	145.83	294.8	-1.015	5656	1
HOXB3	chr17:46627799-46627818_HOXB3_-	562.92	756.52	906.44	380.1	637.96	831.48	509.03	0.708	5657	1
HOXB3	chr17:46629674-46629693_HOXB3_+	424.97	413.4	252.06	224.55	279.78	332.73	252.165	0.4	5657	1
HOXB3	chr17:46629547-46629566_HOXB3_+	827.67	682.11	1211.82	1076.74	798.8	946.965	937.77	0.014	5657	1
HOXB3	chr17:46628092-46628111_HOXB3_+	1067.07	786.84	975.51	1049.68	1250.24	881.175	1149.96	-0.384	5657	1
NLRP9	chr19:56228107-56228126_NLRP9_-	434.87	214.97	409.59	143.38	208.15	312.28	175.765	0.829	5658	1
NLRP9	chr19:56241235-56241254_NLRP9_+	433.63	624.23	625.3	596.53	746.09	624.765	671.31	-0.104	5658	1
NLRP9	chr19:56249482-56249501_NLRP9_-	441.05	403.75	517.45	580.3	427.11	460.6	503.705	-0.129	5658	1
NLRP9	chr19:56243930-56243949_NLRP9_+	278.37	367.93	619.24	324.64	778.53	493.585	551.585	-0.16	5658	1
DSCR3	chr21:38605704-38605723_DSCR3_-	397.75	664.2	1267.56	445.03	671.75	965.88	558.39	0.791	5659	1
DSCR3	chr21:38612888-38612907_DSCR3_-	160.21	409.27	184.2	269.18	258.16	296.735	263.67	0.17	5659	1
DSCR3	chr21:38604722-38604741_DSCR3_-	527.66	621.48	341.73	311.12	647.42	481.605	479.27	0.007	5659	1
DSCR3	chr21:38639541-38639560_DSCR3_-	682.3	621.48	363.55	860.31	360.88	492.515	610.595	-0.31	5659	1
PCDHB5	chr5:140515865-140515884_PCDHB5_-	366.82	454.74	602.27	243.48	390.62	528.505	317.05	0.737	5660	1
PCDHB5	chr5:140515845-140515864_PCDHB5_+	466.42	760.66	166.02	225.9	385.21	463.34	305.555	0.601	5660	1
PCDHB5	chr5:140515795-140515814_PCDHB5_-	139.8	319.7	162.38	129.86	223.02	241.04	176.44	0.45	5660	1
PCDHB5	chr5:140515968-140515987_PCDHB5_+	808.5	884.68	643.47	630.35	927.21	764.075	778.78	-0.028	5660	1
TNFRSF10D	chr8:23012402-23012421_TNFRSF10D_-	19.18	39.96	79.98	21.64	45.95	59.97	33.795	0.827	5661	1
TNFRSF10D	chr8:22995480-22995499_TNFRSF10D_-	194.24	157.09	99.37	82.51	177.06	128.23	129.785	-0.017	5661	1
TNFRSF10D	chr8:23003308-23003327_TNFRSF10D_-	940.87	686.24	754.96	1056.44	1690.87	720.6	1373.65	-0.931	5661	1
TNFRSF10D	chr8:22995445-22995464_TNFRSF10D_-	645.81	157.09	212.07	446.39	275.73	184.58	361.06	-0.968	5661	1
WFIKKN1	chr16:684029-684048_WFIKKN1_-	416.93	330.72	409.59	457.21	101.37	370.155	279.29	0.406	5662	1
WFIKKN1	chr16:683297-683316_WFIKKN1_-	648.9	617.34	324.77	537.01	444.68	471.055	490.845	-0.059	5662	1
WFIKKN1	chr16:682685-682704_WFIKKN1_-	554.87	468.52	536.83	451.8	647.42	502.675	549.61	-0.129	5662	1
WFIKKN1	chr16:683676-683695_WFIKKN1_-	828.29	621.48	524.72	909	927.21	573.1	918.105	-0.68	5662	1
ESR2	chr14:64749409-64749428_ESR2_+	238.16	407.89	467.76	234.01	281.14	437.825	257.575	0.765	5663	1
ESR2	chr14:64735555-64735574_ESR2_+	828.91	759.28	1391.17	844.07	787.99	1075.22	816.03	0.398	5663	1
ESR2	chr14:64727222-64727241_ESR2_+	869.12	581.52	684.68	925.23	766.36	633.1	845.795	-0.418	5663	1
ESR2	chr14:64746752-64746771_ESR2_-	335.89	175.01	107.85	219.13	259.51	141.43	239.32	-0.759	5663	1
CLDN8	chr21:31588015-31588034_CLDN8_+	142.28	292.14	357.49	183.96	193.28	324.815	188.62	0.784	5664	1
CLDN8	chr21:31588140-31588159_CLDN8_+	923.55	923.26	1183.95	696.63	694.73	1053.61	695.68	0.599	5664	1
CLDN8	chr21:31587919-31587938_CLDN8_-	540.03	571.87	430.2	449.09	245.99	501.035	347.54	0.528	5664	1
CLDN8	chr21:31587713-31587732_CLDN8_+	959.43	836.45	665.29	872.48	1336.75	750.87	1104.62	-0.557	5664	1
CXorf23	chrX:19968873-19968892_CXorf23_-	679.83	926.02	759.81	440.97	564.97	842.915	502.97	0.745	5665	1
CXorf23	chrX:19948045-19948064_CXorf23_-	308.06	326.59	658.02	353.05	374.4	492.305	363.725	0.437	5665	1
CXorf23	chrX:19983677-19983696_CXorf23_-	318.57	582.89	664.08	403.1	612.28	623.485	507.69	0.296	5665	1
CXorf23	chrX:19984341-19984360_CXorf23_-	235.68	267.33	464.13	472.09	291.95	365.73	382.02	-0.063	5665	1
DBX1	chr11:20181639-20181658_DBX1_-	1248.31	1142.36	1244.54	669.58	762.31	1193.45	715.945	0.737	5666	1
DBX1	chr11:20180788-20180807_DBX1_+	183.72	183.27	83.62	142.03	109.48	133.445	125.755	0.086	5666	1
DBX1	chr11:20178741-20178760_DBX1_+	209.08	170.87	67.86	63.58	208.15	119.365	135.865	-0.187	5666	1
DBX1	chr11:20177912-20177931_DBX1_+	404.56	260.44	468.97	443.68	705.54	364.705	574.61	-0.656	5666	1
ZDHHC13	chr11:19169217-19169236_ZDHHC13_-	345.17	490.57	248.42	140.68	296	369.495	218.34	0.759	5667	1
ZDHHC13	chr11:19170821-19170840_ZDHHC13_-	523.95	476.79	605.91	727.74	450.09	541.35	588.915	-0.121	5667	1
ZDHHC13	chr11:19173781-19173800_ZDHHC13_-	395.9	264.58	315.07	474.79	306.82	289.825	390.805	-0.431	5667	1
ZDHHC13	chr11:19164551-19164570_ZDHHC13_-	295.69	143.31	282.35	550.54	479.82	212.83	515.18	-1.275	5667	1
TRPC6	chr11:101359698-101359717_TRPC6_+	369.3	434.07	385.36	232.66	247.35	409.715	240.005	0.772	5668	1
TRPC6	chr11:101454051-101454070_TRPC6_+	629.11	818.53	774.35	369.28	727.17	796.44	548.225	0.539	5668	1
TRPC6	chr11:101362351-101362370_TRPC6_-	419.4	715.18	525.93	601.94	690.67	620.555	646.305	-0.059	5668	1
TRPC6	chr11:101375499-101375518_TRPC6_-	1639.88	1054.17	725.88	1581.29	1567.87	890.025	1574.58	-0.823	5668	1
C6orf58	chr6:127899834-127899853_C6orf58_+	360.64	850.23	551.38	239.42	687.97	700.805	463.695	0.596	5669	1
C6orf58	chr6:127911268-127911287_C6orf58_+	493.02	610.45	1168.19	687.16	494.69	889.32	590.925	0.59	5669	1
C6orf58	chr6:127898444-127898463_C6orf58_+	660.65	748.25	944.01	551.89	637.96	846.13	594.925	0.508	5669	1
C6orf58	chr6:127898493-127898512_C6orf58_-	249.29	297.65	307.8	408.51	324.39	302.725	366.45	-0.276	5669	1
DNAJC11	chr1:6761854-6761873_DNAJC11_-	713.85	730.34	1175.46	463.97	658.24	952.9	561.105	0.764	5670	1
DNAJC11	chr1:6714007-6714026_DNAJC11_+	501.06	494.7	167.23	531.6	379.8	330.965	455.7	-0.461	5670	1
DNAJC11	chr1:6727771-6727790_DNAJC11_-	82.27	227.37	118.76	252.95	255.45	173.065	254.2	-0.555	5670	1
LHFPL1	chrX:111914580-111914599_LHFPL1_+	284.55	322.45	484.73	224.55	239.24	403.59	231.895	0.799	5671	1
LHFPL1	chrX:111914597-111914616_LHFPL1_-	385.38	224.61	662.86	193.43	512.26	443.735	352.845	0.331	5671	1
LHFPL1	chrX:111914475-111914494_LHFPL1_-	913.04	639.39	723.45	1044.27	478.47	681.42	761.37	-0.16	5671	1
LHFPL1	chrX:111914567-111914586_LHFPL1_+	240.01	135.04	196.31	342.23	508.21	165.675	425.22	-1.36	5671	1
CYB561D1	chr1:110036802-110036821_CYB561D1_+	154.65	245.28	230.25	159.62	118.94	237.765	139.28	0.772	5672	1
CYB561D1	chr1:110037798-110037817_CYB561D1_-	478.17	529.15	575.61	572.18	527.13	552.38	549.655	0.007	5672	1
CYB561D1	chr1:110038823-110038842_CYB561D1_-	304.35	257.69	267.81	274.59	328.44	262.75	301.515	-0.199	5672	1
CYB561D1	chr1:110036771-110036790_CYB561D1_-	462.7	307.29	216.92	608.71	391.97	262.105	500.34	-0.933	5672	1
CCDC77	chr12:550006-550025_CCDC77_+	221.45	90.95	50.9	25.7	56.77	70.925	41.235	0.782	5673	1
CCDC77	chr12:521008-521027_CCDC77_-	734.88	515.37	479.88	413.92	713.65	497.625	563.785	-0.18	5673	1
CCDC77	chr12:542429-542448_CCDC77_-	182.48	181.9	264.18	350.34	256.81	223.04	303.575	-0.445	5673	1
CCDC77	chr12:550978-550997_CCDC77_-	363.11	334.85	310.23	438.27	746.09	322.54	592.18	-0.877	5673	1
TWSG1	chr18:9399339-9399358_TWSG1_+	442.29	468.52	888.26	484.26	301.41	678.39	392.835	0.788	5674	1
TWSG1	chr18:9360044-9360063_TWSG1_-	668.69	839.2	556.22	722.33	489.28	697.71	605.805	0.204	5674	1
TWSG1	chr18:9359969-9359988_TWSG1_+	398.37	292.14	276.29	215.08	287.89	284.215	251.485	0.177	5674	1
TWSG1	chr18:9396507-9396526_TWSG1_-	596.94	440.96	219.34	669.58	493.34	330.15	581.46	-0.817	5674	1
DNAJC12	chr10:69571392-69571411_DNAJC12_-	124.96	389.97	315.07	183.96	228.42	352.52	206.19	0.774	5675	1
DNAJC12	chr10:69556931-69556950_DNAJC12_-	593.85	460.25	225.4	654.7	563.62	342.825	609.16	-0.829	5675	1
DNAJC12	chr10:69556912-69556931_DNAJC12_+	602.51	275.6	454.43	806.2	519.02	365.015	662.61	-0.86	5675	1
DNAJC12	chr10:69571281-69571300_DNAJC12_-	467.65	104.73	296.9	549.19	348.72	200.815	448.955	-1.161	5675	1
FAM91A1	chr8:124797892-124797911_FAM91A1_+	66.81	49.61	61.8	24.35	39.2	55.705	31.775	0.81	5676	1
FAM91A1	chr8:124797335-124797354_FAM91A1_-	292.59	416.16	224.19	328.7	268.97	320.175	298.835	0.1	5676	1
FAM91A1	chr8:124801850-124801869_FAM91A1_+	766.43	538.8	624.09	888.71	363.58	581.445	626.145	-0.107	5676	1
FAM91A1	chr8:124792267-124792286_FAM91A1_+	298.78	325.21	100.58	235.37	240.59	212.895	237.98	-0.161	5676	1
DDX24	chr14:94528848-94528867_DDX24_-	207.23	216.35	222.97	91.98	175.71	219.66	133.845	0.715	5677	1
DDX24	chr14:94526571-94526590_DDX24_+	409.51	355.52	467.76	257.01	323.04	411.64	290.025	0.505	5677	1
DDX24	chr14:94527329-94527348_DDX24_+	419.4	588.41	548.95	823.78	636.61	568.68	730.195	-0.361	5677	1
DDX24	chr14:94545888-94545907_DDX24_+	565.39	276.98	247.21	669.58	531.18	262.095	600.38	-1.196	5677	1
TBPL1	chr6:134305596-134305615_TBPL1_+	564.77	846.09	1284.53	520.78	746.09	1065.31	633.435	0.75	5678	1
TBPL1	chr6:134305610-134305629_TBPL1_-	1054.69	1066.57	996.11	710.16	1189.42	1031.34	949.79	0.119	5678	1
TBPL1	chr6:134308105-134308124_TBPL1_-	337.13	449.23	204.8	323.29	317.63	327.015	320.46	0.029	5678	1
TBPL1	chr6:134308109-134308128_TBPL1_+	516.52	813.02	261.75	1120.02	471.71	537.385	795.865	-0.567	5678	1
LRRD1	chr7:91794045-91794064_LRRD1_-	52.58	52.36	52.11	56.81	14.87	52.235	35.84	0.543	5679	1
LRRD1	chr7:91794101-91794120_LRRD1_-	501.06	538.8	470.19	447.74	337.9	504.495	392.82	0.361	5679	1
LRRD1	chr7:91793057-91793076_LRRD1_+	228.26	307.29	158.75	197.49	197.34	233.02	197.415	0.239	5679	1
LRRD1	chr7:91779913-91779932_LRRD1_+	713.85	343.12	226.61	702.04	573.08	284.865	637.56	-1.162	5679	1
HIST1H4E	chr6:26204935-26204954_HIST1H4E_+	327.85	270.09	176.93	113.63	200.04	223.51	156.835	0.511	5680	1
HIST1H4E	chr6:26204941-26204960_HIST1H4E_-	609.31	350.01	382.93	762.91	351.42	366.47	557.165	-0.604	5680	1
RIT1	chr1:155870262-155870281_RIT1_-	510.95	1048.66	895.53	482.91	693.38	972.095	588.145	0.725	5681	1
RIT1	chr1:155880487-155880506_RIT1_+	308.06	292.14	643.47	324.64	275.73	467.805	300.185	0.64	5681	1
RIT1	chr1:155880224-155880243_RIT1_+	343.94	239.77	192.68	261.07	344.66	216.225	302.865	-0.486	5681	1
RIT1	chr1:155874146-155874165_RIT1_-	398.37	501.59	488.36	643.88	892.07	494.975	767.975	-0.634	5681	1
GLTSCR1	chr19:48176826-48176845_GLTSCR1_+	170.11	407.89	430.2	315.17	191.93	419.045	253.55	0.725	5682	1
GLTSCR1	chr19:48184095-48184114_GLTSCR1_+	1075.11	914.99	1205.76	754.8	756.9	1060.38	755.85	0.488	5682	1
GLTSCR1	chr19:48179119-48179138_GLTSCR1_+	161.45	297.65	340.52	248.89	487.93	319.085	368.41	-0.207	5682	1
GLTSCR1	chr19:48185342-48185361_GLTSCR1_-	502.91	431.31	649.53	785.91	779.88	540.42	782.895	-0.535	5682	1
SLCO2B1	chr11:74880753-74880772_SLCO2B1_-	506.62	770.3	428.98	280.01	412.24	599.64	346.125	0.793	5683	1
SLCO2B1	chr11:74876926-74876945_SLCO2B1_-	1074.49	1369.73	1595.96	1218.77	1236.73	1482.85	1227.75	0.272	5683	1
SLCO2B1	chr11:74880284-74880303_SLCO2B1_-	624.16	356.9	596.21	743.98	514.96	476.555	629.47	-0.401	5683	1
SLCO2B1	chr11:74875067-74875086_SLCO2B1_+	275.27	217.72	126.03	357.11	696.08	171.875	526.595	-1.615	5683	1
AWAT2	chrX:69269746-69269765_AWAT2_-	776.95	581.52	683.46	197.49	705.54	632.49	451.515	0.486	5684	1
AWAT2	chrX:69263440-69263459_AWAT2_+	264.14	181.9	515.02	290.83	293.3	348.46	292.065	0.255	5684	1
AWAT2	chrX:69263820-69263839_AWAT2_+	182.48	220.48	244.79	257.01	216.26	232.635	236.635	-0.025	5684	1
AWAT2	chrX:69264287-69264306_AWAT2_+	273.42	288	195.1	389.57	267.62	241.55	328.595	-0.444	5684	1
LAMP5	chr20:9496902-9496921_LAMP5_+	410.74	673.84	419.29	315.17	312.22	546.565	313.695	0.801	5685	1
LAMP5	chr20:9496721-9496740_LAMP5_+	94.03	254.93	310.23	323.29	155.44	282.58	239.365	0.239	5685	1
LAMP5	chr20:9495491-9495510_LAMP5_+	407.03	702.78	390.21	707.45	347.36	546.495	527.405	0.051	5685	1
LAMP5	chr20:9496191-9496210_LAMP5_+	296.3	201.19	269.02	420.68	455.49	235.105	438.085	-0.898	5685	1
DCTN4	chr5:150138526-150138545_DCTN4_+	604.36	912.24	1443.27	607.35	778.53	1177.76	692.94	0.765	5686	1
DCTN4	chr5:150110970-150110989_DCTN4_+	467.65	355.52	510.17	403.1	220.31	432.845	311.705	0.474	5686	1
DCTN4	chr5:150110666-150110685_DCTN4_-	491.16	544.31	253.27	434.21	441.98	398.79	438.095	-0.136	5686	1
DCTN4	chr5:150133102-150133121_DCTN4_+	930.36	325.21	719.82	596.53	978.57	522.515	787.55	-0.592	5686	1
DCDC1	chr11:31312254-31312273_DCDC1_+	711.38	1553	1072.46	639.82	939.37	1312.73	789.595	0.733	5687	1
DCDC1	chr11:31327781-31327800_DCDC1_-	682.3	453.36	718.61	597.89	500.1	585.985	548.995	0.094	5687	1
DCDC1	chr11:31312216-31312235_DCDC1_-	256.1	212.21	88.46	167.73	158.14	150.335	162.935	-0.116	5687	1
DCDC1	chr11:31312217-31312236_DCDC1_-	207.23	121.26	264.18	357.11	250.05	192.72	303.58	-0.656	5687	1
CHD5	chr1:6214743-6214762_CHD5_+	1188.93	2027.04	1198.49	697.98	1265.11	1612.77	981.545	0.716	5688	1
CHD5	chr1:6228275-6228294_CHD5_+	238.16	387.22	581.67	627.64	273.03	484.445	450.335	0.105	5688	1
CHD5	chr1:6215711-6215730_CHD5_-	836.33	1258.11	807.07	1061.86	1013.71	1032.59	1037.79	-0.007	5688	1
CHD5	chr1:6240048-6240067_CHD5_-	222.07	194.3	33.93	96.04	277.08	114.115	186.56	-0.709	5688	1
CIT	chr12:120313880-120313899_CIT_+	533.84	640.77	438.68	228.6	428.46	539.725	328.53	0.716	5689	1
CIT	chr12:120288029-120288048_CIT_-	616.11	622.86	758.6	826.49	736.63	690.73	781.56	-0.178	5689	1
CIT	chr12:120295445-120295464_CIT_+	1480.28	960.47	1330.58	1138.96	1457.04	1145.53	1298	-0.18	5689	1
CIT	chr12:120272013-120272032_CIT_-	720.04	383.08	393.84	371.99	742.04	388.46	557.015	-0.52	5689	1
C3orf35	chr3:37476493-37476512_C3orf35_+	425.59	595.3	1040.95	405.8	540.65	818.125	473.225	0.79	5690	1
C3orf35	chr3:37476561-37476580_C3orf35_+	1091.19	1441.39	918.56	668.23	835.3	1179.97	751.765	0.65	5690	1
C3orf35	chr3:37476494-37476513_C3orf35_+	449.1	529.15	99.37	476.14	275.73	314.26	375.935	-0.259	5690	1
C3orf35	chr3:37476547-37476566_C3orf35_-	527.66	340.37	455.64	600.59	489.28	398.005	544.935	-0.453	5690	1
GPR110	chr6:46979748-46979767_GPR110_-	165.78	307.29	202.37	110.92	189.23	254.83	150.075	0.764	5691	1
GPR110	chr6:46996742-46996761_GPR110_-	1118.41	824.04	910.07	704.75	852.87	867.055	778.81	0.155	5691	1
GPR110	chr6:46993573-46993592_GPR110_+	749.73	755.14	694.37	1187.66	1294.85	724.755	1241.26	-0.776	5691	1
GPR110	chr6:46982514-46982533_GPR110_-	306.82	372.06	372.03	538.37	1005.6	372.045	771.985	-1.053	5691	1
DRC1	chr2:26624934-26624953_DRC1_-	1171.61	946.69	1400.86	589.77	808.26	1173.78	699.015	0.748	5692	1
DRC1	chr2:26637278-26637297_DRC1_+	259.81	351.39	317.5	255.66	224.37	334.445	240.015	0.479	5692	1
DRC1	chr2:26644188-26644207_DRC1_+	274.04	212.21	283.57	136.62	271.67	247.89	204.145	0.28	5692	1
DRC1	chr2:26652507-26652526_DRC1_+	463.94	231.5	247.21	507.26	366.29	239.355	436.775	-0.868	5692	1
CDH9	chr5:26906899-26906918_CDH9_-	527.66	598.05	696.79	385.51	379.8	647.42	382.655	0.759	5693	1
CDH9	chr5:26902756-26902775_CDH9_-	488.69	753.77	473.82	674.99	351.42	613.795	513.205	0.258	5693	1
CDH9	chr5:26903855-26903874_CDH9_-	608.69	1026.61	710.12	814.31	883.96	868.365	849.135	0.032	5693	1
CDH9	chr5:26906158-26906177_CDH9_-	105.78	113	329.61	196.14	252.75	221.305	224.445	-0.02	5693	1
ADCY1	chr7:45614540-45614559_ADCY1_-	440.44	570.49	603.48	284.06	424.41	586.985	354.235	0.729	5694	1
ADCY1	chr7:45662321-45662340_ADCY1_+	358.78	352.77	519.87	339.52	471.71	436.32	405.615	0.105	5694	1
ADCY1	chr7:45632432-45632451_ADCY1_+	767.05	635.26	521.08	519.43	671.75	578.17	595.59	-0.043	5694	1
ADCY1	chr7:45697329-45697348_ADCY1_+	64.33	67.52	73.92	91.98	154.08	70.72	123.03	-0.799	5694	1
MEP1A	chr6:46794123-46794142_MEP1A_+	377.34	340.37	313.86	259.72	140.57	327.115	200.145	0.709	5695	1
MEP1A	chr6:46787294-46787313_MEP1A_+	235.68	250.8	181.77	102.8	232.48	216.285	167.64	0.368	5695	1
MEP1A	chr6:46797150-46797169_MEP1A_-	293.21	384.46	368.39	384.16	328.44	376.425	356.3	0.079	5695	1
MEP1A	chr6:46777214-46777233_MEP1A_-	413.84	392.73	581.67	334.11	773.12	487.2	553.615	-0.184	5695	1
OR10K2	chr1:158389964-158389983_OR10K2_+	150.94	232.88	203.59	183.96	86.5	218.235	135.23	0.69	5696	1
OR10K2	chr1:158389871-158389890_OR10K2_+	159.6	107.48	110.28	128.5	44.6	108.88	86.55	0.331	5696	1
OR10K2	chr1:158389972-158389991_OR10K2_+	400.23	412.02	413.23	244.84	477.12	412.625	360.98	0.193	5696	1
OR10K2	chr1:158389903-158389922_OR10K2_+	493.02	384.46	510.17	435.56	552.81	447.315	494.185	-0.144	5696	1
TTI2	chr8:33364806-33364825_TTI2_-	415.69	395.49	370.82	311.12	162.19	383.155	236.655	0.695	5697	1
TTI2	chr8:33370011-33370030_TTI2_-	1289.14	654.55	1037.32	615.47	797.45	845.935	706.46	0.26	5697	1
TTI2	chr8:33367281-33367300_TTI2_+	375.48	377.57	376.88	357.11	328.44	377.225	342.775	0.138	5697	1
TTI2	chr8:33370036-33370055_TTI2_+	361.26	289.38	368.39	342.23	431.16	328.885	386.695	-0.234	5697	1
ZNF787	chr19:56614557-56614576_ZNF787_-	276.51	398.24	288.41	129.86	302.76	343.325	216.31	0.666	5698	1
ZNF787	chr19:56599523-56599542_ZNF787_-	128.67	268.71	414.44	259.72	195.98	341.575	227.85	0.584	5698	1
ZNF787	chr19:56599520-56599539_ZNF787_-	437.96	555.33	538.05	627.64	654.18	546.69	640.91	-0.229	5698	1
ZNF787	chr19:56614510-56614529_ZNF787_-	616.73	369.3	373.24	282.71	717.71	371.27	500.21	-0.43	5698	1
RDH16	chr12:57345992-57346011_RDH16_-	413.84	274.22	533.2	267.83	187.87	403.71	227.85	0.825	5699	1
RDH16	chr12:57348887-57348906_RDH16_+	232.59	394.11	564.71	627.64	698.78	479.41	663.21	-0.468	5699	1
RDH16	chr12:57351150-57351169_RDH16_+	257.33	201.19	110.28	160.97	423.06	155.735	292.015	-0.907	5699	1
RDH16	chr12:57350962-57350981_RDH16_-	352.6	351.39	77.56	396.34	556.86	214.475	476.6	-1.152	5699	1
BLNK	chr10:97969582-97969601_BLNK_+	926.03	1252.6	1577.79	685.81	1044.8	1415.19	865.305	0.71	5700	1
BLNK	chr10:97987262-97987281_BLNK_-	1002.73	607.7	1131.84	581.65	674.46	869.77	628.055	0.47	5700	1
BLNK	chr10:97983729-97983748_BLNK_-	799.84	672.46	705.28	741.27	863.68	688.87	802.475	-0.22	5700	1
BLNK	chr10:98031105-98031124_BLNK_+	1002.11	508.48	890.69	509.96	1182.66	699.585	846.31	-0.275	5700	1
NTRK3	chr15:88727490-88727509_NTRK3_-	1034.9	1182.32	435.04	665.52	273.03	808.68	469.275	0.785	5701	1
NTRK3	chr15:88679795-88679814_NTRK3_-	186.2	169.49	368.39	225.9	267.62	268.94	246.76	0.124	5701	1
NTRK3	chr15:88799247-88799266_NTRK3_-	760.86	988.03	891.9	914.41	1143.47	939.965	1028.94	-0.13	5701	1
NTRK3	chr15:88680731-88680750_NTRK3_+	539.41	749.63	963.39	1451.43	678.51	856.51	1064.97	-0.314	5701	1
CSMD1	chr8:3855487-3855506_CSMD1_+	405.18	1255.36	1148.8	635.76	817.73	1202.08	726.745	0.726	5702	1
CSMD1	chr8:4494881-4494900_CSMD1_-	742.31	686.24	689.52	603.3	667.7	687.88	635.5	0.114	5702	1
CSMD1	chr8:4851857-4851876_CSMD1_-	462.7	1415.2	827.67	1003.69	1098.86	1121.43	1051.28	0.093	5702	1
CSMD1	chr8:3889549-3889568_CSMD1_-	415.07	288	247.21	328.7	324.39	267.605	326.545	-0.287	5702	1
UTP14C	chr13:52604037-52604056_UTP14C_+	789.32	756.52	1087	546.48	536.59	921.76	541.535	0.767	5703	1
UTP14C	chr13:52604965-52604984_UTP14C_-	1136.97	1525.44	1438.43	972.58	1288.09	1481.93	1130.34	0.391	5703	1
UTP14C	chr13:52604446-52604465_UTP14C_+	200.42	300.4	304.17	250.25	264.92	302.285	257.585	0.231	5703	1
UTP14C	chr13:52604631-52604650_UTP14C_+	1500.08	1287.05	1496.59	879.24	1521.92	1391.82	1200.58	0.213	5703	1
DMXL1	chr5:118407303-118407322_DMXL1_+	1521.73	1926.44	1770.46	899.53	1389.46	1848.45	1144.49	0.692	5704	1
DMXL1	chr5:118469226-118469245_DMXL1_-	467.65	684.87	551.38	315.17	717.71	618.125	516.44	0.259	5704	1
DMXL1	chr5:118469006-118469025_DMXL1_-	394.04	338.99	351.43	331.41	373.05	345.21	352.23	-0.029	5704	1
DMXL1	chr5:118451898-118451917_DMXL1_+	515.28	449.23	356.27	462.62	420.35	402.75	441.485	-0.132	5704	1
GPR132	chr14:105517739-105517758_GPR132_+	162.07	321.07	941.58	399.04	264.92	631.325	331.98	0.927	5705	1
GPR132	chr14:105517586-105517605_GPR132_+	449.71	329.34	485.94	499.14	579.84	407.64	539.49	-0.404	5705	1
GPR132	chr14:105517735-105517754_GPR132_-	424.97	337.61	330.83	351.7	574.44	334.22	463.07	-0.47	5705	1
GPR132	chr14:105517721-105517740_GPR132_+	246.82	276.98	519.87	788.61	491.99	398.425	640.3	-0.684	5705	1
ZNF17	chr19:57931260-57931279_ZNF17_-	298.78	319.7	333.25	240.78	151.38	326.475	196.08	0.736	5706	1
ZNF17	chr19:57931395-57931414_ZNF17_+	88.46	192.92	118.76	113.63	110.83	155.84	112.23	0.474	5706	1
ZNF17	chr19:57931738-57931757_ZNF17_+	666.22	887.43	384.15	860.31	659.59	635.79	759.95	-0.257	5706	1
ZNF17	chr19:57931347-57931366_ZNF17_+	963.76	861.25	753.75	1042.92	929.91	807.5	986.415	-0.289	5706	1
BBS5	chr2:170336119-170336138_BBS5_-	702.1	690.38	1040.95	307.06	832.59	865.665	569.825	0.603	5707	1
BBS5	chr2:170349512-170349531_BBS5_-	532.61	757.9	658.02	634.41	346.01	707.96	490.21	0.53	5707	1
BBS5	chr2:170350279-170350298_BBS5_-	410.74	294.89	121.18	344.93	354.12	208.035	349.525	-0.749	5707	1
BBS5	chr2:170336065-170336084_BBS5_-	374.87	427.18	221.76	817.02	554.16	324.47	685.59	-1.079	5707	1
KIAA0895L	chr16:67213738-67213757_KIAA0895L_-	226.4	359.66	433.83	301.65	178.41	396.745	240.03	0.725	5708	1
KIAA0895L	chr16:67211925-67211944_KIAA0895L_+	111.96	137.8	250.85	121.74	186.52	194.325	154.13	0.334	5708	1
KIAA0895L	chr16:67214084-67214103_KIAA0895L_+	453.43	260.44	247.21	359.81	298.71	253.825	329.26	-0.375	5708	1
KIAA0895L	chr16:67212354-67212373_KIAA0895L_-	525.8	392.73	300.53	522.14	454.14	346.63	488.14	-0.494	5708	1
MS4A15	chr11:60540894-60540913_MS4A15_-	966.85	1929.2	1303.92	830.55	1104.27	1616.56	967.41	0.741	5709	1
MS4A15	chr11:60535051-60535070_MS4A15_+	365.59	585.65	237.52	419.33	209.5	411.585	314.415	0.389	5709	1
MS4A15	chr11:60531282-60531301_MS4A15_-	652.61	493.32	370.82	247.54	569.03	432.07	408.285	0.082	5709	1
MS4A15	chr11:60538799-60538818_MS4A15_+	458.99	657.31	443.53	697.98	633.91	550.42	665.945	-0.275	5709	1
PROCA1	chr17:27031767-27031786_PROCA1_+	360.02	485.06	419.29	365.22	193.28	452.175	279.25	0.695	5710	1
PROCA1	chr17:27031359-27031378_PROCA1_-	595.08	282.49	685.89	995.57	391.97	484.19	693.77	-0.519	5710	1
PROCA1	chr17:27030735-27030754_PROCA1_-	470.13	181.9	409.59	446.39	443.33	295.745	444.86	-0.589	5710	1
PROCA1	chr17:27031813-27031832_PROCA1_-	478.79	367.93	312.65	493.73	533.89	340.29	513.81	-0.594	5710	1
NEK6	chr9:127074850-127074869_NEK6_+	747.26	1566.78	1445.7	879.24	938.02	1506.24	908.63	0.729	5711	1
NEK6	chr9:127064287-127064306_NEK6_+	1259.45	1601.23	1090.64	1262.05	1225.91	1345.93	1243.98	0.114	5711	1
NEK6	chr9:127083806-127083825_NEK6_+	250.53	163.98	424.14	389.57	210.85	294.06	300.21	-0.03	5711	1
NEK6	chr9:127076225-127076244_NEK6_+	426.21	578.76	225.4	665.52	277.08	402.08	471.3	-0.229	5711	1
GRM4	chr6:34059726-34059745_GRM4_-	136.71	144.69	349	190.73	89.21	246.845	139.97	0.818	5712	1
GRM4	chr6:34026853-34026872_GRM4_-	401.46	457.5	289.62	197.49	333.85	373.56	265.67	0.492	5712	1
GRM4	chr6:34100867-34100886_GRM4_-	327.85	844.71	588.94	633.06	443.33	716.825	538.195	0.413	5712	1
GRM4	chr6:34029761-34029780_GRM4_-	355.69	486.43	357.49	408.51	508.21	421.96	458.36	-0.119	5712	1
AMFR	chr16:56443380-56443399_AMFR_+	325.38	337.61	410.81	254.3	187.87	374.21	221.085	0.759	5713	1
AMFR	chr16:56441974-56441993_AMFR_+	1390.59	1171.3	1486.9	1087.56	883.96	1329.1	985.76	0.431	5713	1
AMFR	chr16:56448184-56448203_AMFR_+	58.77	37.21	167.23	96.04	155.44	102.22	125.74	-0.299	5713	1
AMFR	chr16:56459092-56459111_AMFR_+	543.74	453.36	436.25	415.27	792.05	444.805	603.66	-0.441	5713	1
ZCCHC5	chrX:77913075-77913094_ZCCHC5_+	267.85	414.78	370.82	108.21	490.64	392.8	299.425	0.392	5714	1
ZCCHC5	chrX:77913749-77913768_ZCCHC5_-	528.89	374.82	693.16	370.63	485.23	533.99	427.93	0.319	5714	1
ZCCHC5	chrX:77913536-77913555_ZCCHC5_-	70.52	115.75	60.59	86.57	87.85	88.17	87.21	0.016	5714	1
ZCCHC5	chrX:77912917-77912936_ZCCHC5_-	663.75	618.72	565.92	896.83	391.97	592.32	644.4	-0.122	5714	1
ZNF670	chr1:247201665-247201684_ZNF670_-	510.34	828.18	883.41	435.56	598.76	855.795	517.16	0.727	5715	1
ZNF670	chr1:247201651-247201670_ZNF670_+	1252.02	1580.56	1920.73	1516.36	1023.17	1750.64	1269.77	0.463	5715	1
ZNF670	chr1:247201346-247201365_ZNF670_-	407.65	205.32	439.89	430.15	344.66	322.605	387.405	-0.264	5715	1
ZNF670	chr1:247200762-247200781_ZNF670_+	606.22	150.2	149.05	244.84	333.85	149.625	289.345	-0.951	5715	1
CREG1	chr1:167522750-167522769_CREG1_-	1435.13	1048.66	1179.1	638.47	697.43	1113.88	667.95	0.738	5716	1
CREG1	chr1:167517241-167517260_CREG1_-	598.79	380.33	568.34	481.55	600.12	474.335	540.835	-0.189	5716	1
CREG1	chr1:167522962-167522981_CREG1_-	187.43	97.84	136.94	200.2	113.54	117.39	156.87	-0.418	5716	1
CREG1	chr1:167522706-167522725_CREG1_+	524.56	487.81	398.69	810.26	487.93	443.25	649.095	-0.55	5716	1
MEF2A	chr15:100173357-100173376_MEF2A_+	155.27	110.24	126.03	73.04	62.17	118.135	67.605	0.805	5717	1
MEF2A	chr15:100211584-100211603_MEF2A_+	373.63	1023.85	637.42	975.28	308.17	830.635	641.725	0.372	5717	1
MEF2A	chr15:100214656-100214675_MEF2A_-	615.5	338.99	380.51	658.76	355.47	359.75	507.115	-0.495	5717	1
MEF2A	chr15:100215660-100215679_MEF2A_-	311.77	356.9	294.47	396.34	533.89	325.685	465.115	-0.514	5717	1
C12orf42	chr12:103699788-103699807_C12orf42_-	750.97	880.54	1312.4	542.43	766.36	1096.47	654.395	0.745	5718	1
C12orf42	chr12:103795387-103795406_C12orf42_-	520.85	429.94	376.88	588.42	279.78	403.41	434.1	-0.106	5718	1
C12orf42	chr12:103795412-103795431_C12orf42_-	1389.35	1034.88	816.76	1088.91	1056.96	925.82	1072.93	-0.213	5718	1
C12orf42	chr12:103696236-103696255_C12orf42_-	713.23	715.18	424.14	910.36	709.6	569.66	809.98	-0.508	5718	1
LILRB5	chr19:54761024-54761043_LILRB5_+	160.21	113	136.94	51.4	98.67	124.97	75.035	0.736	5719	1
LILRB5	chr19:54759374-54759393_LILRB5_+	786.23	529.15	884.63	812.96	948.83	706.89	880.895	-0.317	5719	1
LILRB5	chr19:54760509-54760528_LILRB5_-	270.94	132.29	92.1	140.68	152.73	112.195	146.705	-0.387	5719	1
LILRB5	chr19:54760053-54760072_LILRB5_+	689.11	781.33	578.04	1489.3	1250.24	679.685	1369.77	-1.011	5719	1
BCL2L15	chr1:114424405-114424424_BCL2L15_-	959.43	1238.82	1210.61	907.65	982.62	1224.71	945.135	0.374	5720	1
BCL2L15	chr1:114424407-114424426_BCL2L15_+	145.37	154.34	189.04	39.23	247.35	171.69	143.29	0.261	5720	1
BCL2L15	chr1:114429218-114429237_BCL2L15_+	301.25	238.39	192.68	146.09	375.75	215.535	260.92	-0.276	5720	1
BCL2L15	chr1:114429887-114429906_BCL2L15_+	416.31	143.31	203.59	328.7	358.18	173.45	343.44	-0.986	5720	1
TRIM35	chr8:27168439-27168458_TRIM35_-	1229.76	2094.56	1719.57	1336.45	990.73	1907.07	1163.59	0.713	5721	1
TRIM35	chr8:27151728-27151747_TRIM35_-	1326.26	1065.19	1324.52	1040.21	635.26	1194.86	837.735	0.512	5721	1
TRIM35	chr8:27145528-27145547_TRIM35_-	525.18	385.84	271.45	350.34	305.46	328.645	327.9	0.003	5721	1
TRIM35	chr8:27156047-27156066_TRIM35_-	633.44	615.97	454.43	852.19	701.49	535.2	776.84	-0.538	5721	1
ABCC12	chr16:48174769-48174788_ABCC12_+	439.82	283.87	545.32	179.91	297.36	414.595	238.635	0.797	5722	1
ABCC12	chr16:48173155-48173174_ABCC12_+	172.59	279.73	358.7	189.38	320.33	319.215	254.855	0.325	5722	1
ABCC12	chr16:48177960-48177979_ABCC12_-	726.22	806.13	979.15	616.82	854.22	892.64	735.52	0.279	5722	1
ABCC12	chr16:48175183-48175202_ABCC12_-	142.89	113	118.76	100.1	194.63	115.88	147.365	-0.347	5722	1
CBS	chr21:44486406-44486425_CBS_-	818.39	766.17	1429.94	927.94	424.41	1098.06	676.175	0.699	5723	1
CBS	chr21:44485785-44485804_CBS_-	295.07	683.49	584.1	711.51	321.68	633.795	516.595	0.295	5723	1
CBS	chr21:44484084-44484103_CBS_-	705.81	428.56	741.63	649.29	536.59	585.095	592.94	-0.019	5723	1
CBS	chr21:44492234-44492253_CBS_+	736.12	562.22	745.27	631.7	754.2	653.745	692.95	-0.084	5723	1
MFN2	chr1:12056328-12056347_MFN2_+	398.99	435.45	301.74	151.5	298.71	368.595	225.105	0.711	5724	1
MFN2	chr1:12058830-12058849_MFN2_-	259.19	513.99	300.53	332.76	423.06	407.26	377.91	0.108	5724	1
MFN2	chr1:12049273-12049292_MFN2_+	741.07	552.58	576.82	972.58	787.99	564.7	880.285	-0.64	5724	1
MFN2	chr1:12059131-12059150_MFN2_+	259.19	241.15	105.43	277.3	344.66	173.29	310.98	-0.844	5724	1
SATL1	chrX:84349906-84349925_SATL1_+	132.38	210.83	454.43	101.45	323.04	332.63	212.245	0.648	5725	1
SATL1	chrX:84362697-84362716_SATL1_-	757.15	381.71	567.13	550.54	305.46	474.42	428	0.149	5725	1
SATL1	chrX:84362982-84363001_SATL1_-	789.32	412.02	713.76	531.6	819.08	562.89	675.34	-0.263	5725	1
SATL1	chrX:84362832-84362851_SATL1_-	679.21	666.95	822.82	1086.2	720.41	744.885	903.305	-0.278	5725	1
HIVEP1	chr6:12161987-12162006_HIVEP1_+	533.22	1357.33	648.32	426.09	739.33	1002.83	582.71	0.783	5726	1
HIVEP1	chr6:12124430-12124449_HIVEP1_-	929.12	881.92	1077.31	1040.21	824.48	979.615	932.345	0.071	5726	1
HIVEP1	chr6:12164321-12164340_HIVEP1_+	531.37	315.56	622.87	404.45	509.56	469.215	457.005	0.038	5726	1
HIVEP1	chr6:12121532-12121551_HIVEP1_+	693.44	461.63	305.38	415.27	441.98	383.505	428.625	-0.16	5726	1
OLR1	chr12:10312589-10312608_OLR1_+	517.14	846.09	306.59	362.52	250.05	576.34	306.285	0.912	5727	1
OLR1	chr12:10312931-10312950_OLR1_+	429.92	735.85	465.34	522.14	570.38	600.595	546.26	0.137	5727	1
OLR1	chr12:10321691-10321710_OLR1_+	484.36	464.39	363.55	585.71	350.07	413.97	467.89	-0.177	5727	1
OLR1	chr12:10313451-10313470_OLR1_+	541.27	443.72	1002.17	1041.57	723.11	722.945	882.34	-0.287	5727	1
ABHD17C	chr15:80988162-80988181_ABHD17C_-	194.86	281.11	127.24	150.15	79.75	204.175	114.95	0.829	5728	1
ABHD17C	chr15:81041911-81041930_ABHD17C_-	1020.67	1433.12	1221.51	841.37	1078.59	1327.32	959.98	0.467	5728	1
ABHD17C	chr15:80988090-80988109_ABHD17C_-	149.08	264.58	224.19	308.41	110.83	244.385	209.62	0.221	5728	1
ABHD17C	chr15:81046550-81046569_ABHD17C_+	324.14	463.01	556.22	493.73	433.87	509.615	463.8	0.136	5728	1
CPSF2	chr14:92601814-92601833_CPSF2_+	115.68	85.44	88.46	21.64	112.18	86.95	66.91	0.378	5729	1
CPSF2	chr14:92609562-92609581_CPSF2_+	320.43	140.56	317.5	455.85	360.88	229.03	408.365	-0.834	5729	1
CPSF2	chr14:92597385-92597404_CPSF2_-	100.21	74.41	81.19	60.87	252.75	77.8	156.81	-1.011	5729	1
CPSF2	chr14:92600418-92600437_CPSF2_-	639.62	224.61	312.65	573.54	692.03	268.63	632.785	-1.236	5729	1
GPR62	chr3:51990396-51990415_GPR62_-	478.17	646.28	419.29	377.4	302.76	532.785	340.08	0.648	5730	1
GPR62	chr3:51990426-51990445_GPR62_-	53.2	92.33	162.38	165.03	29.74	127.355	97.385	0.387	5730	1
GPR62	chr3:51990050-51990069_GPR62_-	246.2	352.77	793.74	515.37	400.08	573.255	457.725	0.325	5730	1
GPR62	chr3:51990408-51990427_GPR62_-	949.53	957.71	870.08	618.18	988.03	913.895	803.105	0.186	5730	1
ZNF257	chr19:22270916-22270935_ZNF257_+	346.41	440.96	564.71	313.82	277.08	502.835	295.45	0.767	5731	1
ZNF257	chr19:22271356-22271375_ZNF257_-	368.06	245.28	427.77	436.92	229.77	336.525	333.345	0.014	5731	1
ZNF257	chr19:22272046-22272065_ZNF257_-	316.72	344.5	250.85	386.87	282.49	297.675	334.68	-0.169	5731	1
ZNF257	chr19:22270913-22270932_ZNF257_+	348.88	304.54	453.22	504.55	397.37	378.88	450.96	-0.251	5731	1
CCDC58	chr3:122102068-122102087_CCDC58_-	663.13	500.21	779.2	473.44	592.01	639.705	532.725	0.264	5732	1
NME9	chr3:138048147-138048166_NME9_-	243.11	560.85	637.42	278.65	451.44	599.135	365.045	0.715	5733	1
NME9	chr3:138038363-138038382_NME9_+	978.61	600.81	807.07	413.92	621.74	703.94	517.83	0.443	5733	1
NME9	chr3:138037058-138037077_NME9_-	1332.44	892.94	1030.04	481.55	1135.36	961.49	808.455	0.25	5733	1
NME9	chr3:138043726-138043745_NME9_-	223.31	180.52	170.87	229.96	154.08	175.695	192.02	-0.128	5733	1
TAAR2	chr6:132939123-132939142_TAAR2_+	183.72	188.79	152.69	100.1	95.96	170.74	98.03	0.801	5734	1
TAAR2	chr6:132939072-132939091_TAAR2_+	319.81	562.22	461.7	416.63	304.11	511.96	360.37	0.507	5734	1
TAAR2	chr6:132938724-132938743_TAAR2_+	447.86	628.37	1196.06	496.43	904.23	912.215	700.33	0.381	5734	1
TAAR2	chr6:132939077-132939096_TAAR2_+	605.6	403.75	237.52	592.47	425.76	320.635	509.115	-0.667	5734	1
CRIPT	chr2:46850967-46850986_CRIPT_+	716.94	585.65	834.94	569.48	425.76	710.295	497.62	0.513	5735	1
CRIPT	chr2:46845956-46845975_CRIPT_+	230.73	148.82	95.73	197.49	250.05	122.275	223.77	-0.872	5735	1
C12orf36	chr12:13526249-13526268_C12orf36_-	1149.34	562.22	975.51	518.08	375.75	768.865	446.915	0.783	5736	1
C12orf36	chr12:13526268-13526287_C12orf36_+	423.12	378.95	374.45	478.85	513.61	376.7	496.23	-0.398	5736	1
C12orf36	chr12:13529292-13529311_C12orf36_+	505.39	325.21	431.41	635.76	612.28	378.31	624.02	-0.722	5736	1
C12orf36	chr12:13529160-13529179_C12orf36_-	338.99	163.98	258.12	453.15	602.82	211.05	527.985	-1.323	5736	1
SMOC1	chr14:70418972-70418991_SMOC1_+	1009.54	1196.1	1105.18	825.14	578.49	1150.64	701.815	0.713	5737	1
SMOC1	chr14:70444643-70444662_SMOC1_+	1125.83	757.9	865.24	710.16	765.01	811.57	737.585	0.138	5737	1
SMOC1	chr14:70420199-70420218_SMOC1_-	202.9	128.15	253.27	192.08	163.55	190.71	177.815	0.101	5737	1
SMOC1	chr14:70442475-70442494_SMOC1_-	459.61	194.3	482.3	432.86	737.98	338.3	585.42	-0.791	5737	1
IER3IP1	chr18:44702628-44702647_IER3IP1_+	347.65	221.86	817.98	273.24	270.32	519.92	271.78	0.936	5738	1
IER3IP1	chr18:44702592-44702611_IER3IP1_+	701.48	691.76	626.51	267.83	571.73	659.135	419.78	0.651	5738	1
IER3IP1	chr18:44683809-44683828_IER3IP1_-	755.92	717.94	707.7	657.4	436.57	712.82	546.985	0.382	5738	1
IER3IP1	chr18:44702574-44702593_IER3IP1_+	640.24	308.67	704.07	564.07	563.62	506.37	563.845	-0.155	5738	1
PIGF	chr2:46819637-46819656_PIGF_-	261.66	117.13	403.54	108.21	147.33	260.335	127.77	1.027	5739	1
PIGF	chr2:46819692-46819711_PIGF_+	467.65	487.81	449.58	340.88	500.1	468.695	420.49	0.157	5739	1
PIGF	chr2:46839406-46839425_PIGF_+	107.63	96.46	118.76	100.1	109.48	107.61	104.79	0.038	5739	1
PIGF	chr2:46819618-46819637_PIGF_+	277.13	292.14	216.92	342.23	239.24	254.53	290.735	-0.192	5739	1
RBP3	chr10:48382178-48382197_RBP3_+	468.27	799.24	1085.79	657.4	473.06	942.515	565.23	0.738	5740	1
RBP3	chr10:48385920-48385939_RBP3_-	484.97	620.1	310.23	463.97	239.24	465.165	351.605	0.404	5740	1
RBP3	chr10:48383938-48383957_RBP3_+	163.93	420.29	88.46	156.91	233.83	254.375	195.37	0.381	5740	1
RBP3	chr10:48389213-48389232_RBP3_+	736.12	690.38	918.56	676.34	1051.56	804.47	863.95	-0.103	5740	1
CLEC2D	chr12:9845479-9845498_CLEC2D_+	134.85	89.57	182.98	67.63	79.75	136.275	73.69	0.887	5741	1
CLEC2D	chr12:9840606-9840625_CLEC2D_+	580.86	457.5	422.92	227.25	421.7	440.21	324.475	0.44	5741	1
CLEC2D	chr12:9845440-9845459_CLEC2D_+	596.94	1167.17	633.78	500.49	866.38	900.475	683.435	0.398	5741	1
CLEC2D	chr12:9840527-9840546_CLEC2D_-	238.78	38.58	288.41	169.09	162.19	163.495	165.64	-0.019	5741	1
STAT2	chr12:56750347-56750366_STAT2_-	566.63	689	699.22	336.82	506.86	694.11	421.84	0.718	5742	1
STAT2	chr12:56750018-56750037_STAT2_+	433.01	329.34	318.71	206.96	333.85	324.025	270.405	0.261	5742	1
STAT2	chr12:56748597-56748616_STAT2_-	309.29	221.86	181.77	208.31	254.1	201.815	231.205	-0.196	5742	1
SULT2B1	chr19:49090649-49090668_SULT2B1_+	628.49	632.5	616.81	244.84	562.27	624.655	403.555	0.63	5743	1
SULT2B1	chr19:49100012-49100031_SULT2B1_-	687.25	910.86	790.1	646.58	775.83	850.48	711.205	0.258	5743	1
SULT2B1	chr19:49095994-49096013_SULT2B1_+	283.31	162.6	89.67	270.54	116.24	126.135	193.39	-0.617	5743	1
SULT2B1	chr19:49094889-49094908_SULT2B1_-	40.21	2.76	16.97	96.04	120.29	9.865	108.165	-3.455	5743	1
WBP2	chr17:73851354-73851373_WBP2_-	264.76	428.56	472.61	258.36	273.03	450.585	265.695	0.762	5744	1
WBP2	chr17:73845687-73845706_WBP2_-	983.56	706.91	740.42	658.76	551.46	723.665	605.11	0.258	5744	1
WBP2	chr17:73847689-73847708_WBP2_-	369.3	312.81	195.1	259.72	220.31	253.955	240.015	0.081	5744	1
WBP2	chr17:73844663-73844682_WBP2_-	417.55	158.47	182.98	234.01	469.01	170.725	351.51	-1.042	5744	1
TNNI3	chr19:55667661-55667680_TNNI3_-	501.06	857.12	929.46	472.09	604.17	893.29	538.13	0.731	5745	1
TNNI3	chr19:55665443-55665462_TNNI3_+	1285.43	835.07	513.81	1326.98	782.58	674.44	1054.78	-0.645	5745	1
TNNI3	chr19:55668435-55668454_TNNI3_-	843.76	727.58	662.86	1209.3	1142.11	695.22	1175.7	-0.758	5745	1
TNNI3	chr19:55666111-55666130_TNNI3_-	273.42	118.51	100.58	294.88	152.73	109.545	223.805	-1.031	5745	1
HOXA4	chr7:27169739-27169758_HOXA4_-	442.91	327.96	339.31	242.13	158.14	333.635	200.135	0.737	5746	1
HOXA4	chr7:27169816-27169835_HOXA4_+	470.13	494.7	208.43	159.62	371.69	351.565	265.655	0.404	5746	1
HOXA4	chr7:27169975-27169994_HOXA4_+	1005.83	662.82	682.25	743.98	719.06	672.535	731.52	-0.121	5746	1
HOXA4	chr7:27168937-27168956_HOXA4_+	230.12	154.34	167.23	206.96	212.2	160.785	209.58	-0.382	5746	1
SH3GL2	chr9:17793438-17793457_SH3GL2_+	555.49	551.2	443.53	347.64	245.99	497.365	296.815	0.745	5747	1
SH3GL2	chr9:17791267-17791286_SH3GL2_+	373.01	388.6	513.81	385.51	267.62	451.205	326.565	0.466	5747	1
SH3GL2	chr9:17579228-17579247_SH3GL2_+	645.81	690.38	677.41	772.38	585.25	683.895	678.815	0.011	5747	1
SH3GL2	chr9:17786385-17786404_SH3GL2_-	564.15	214.97	310.23	566.77	544.7	262.6	555.735	-1.082	5747	1
TSPAN16	chr19:11411944-11411963_TSPAN16_+	434.87	526.4	454.43	232.66	359.53	490.415	296.095	0.728	5748	1
TSPAN16	chr19:11408980-11408999_TSPAN16_+	107.63	64.77	187.83	104.16	120.29	126.3	112.225	0.17	5748	1
TSPAN16	chr19:11411910-11411929_TSPAN16_+	155.27	73.03	111.49	116.33	144.62	92.26	130.475	-0.5	5748	1
TSPAN16	chr19:11417377-11417396_TSPAN16_-	256.71	220.48	101.79	86.57	390.62	161.135	238.595	-0.566	5748	1
ITGAE	chr17:3664704-3664723_ITGAE_+	421.88	464.39	824.04	305.71	441.98	644.215	373.845	0.785	5749	1
ITGAE	chr17:3667218-3667237_ITGAE_-	96.5	16.54	118.76	17.58	141.92	67.65	79.75	-0.237	5749	1
ITGAE	chr17:3664408-3664427_ITGAE_-	221.45	311.43	490.79	551.89	398.73	401.11	475.31	-0.245	5749	1
ITGAE	chr17:3680866-3680885_ITGAE_+	334.04	235.64	166.02	167.73	323.04	200.83	245.385	-0.289	5749	1
PIRT	chr17:10728777-10728796_PIRT_+	270.94	206.7	273.87	94.69	202.74	240.285	148.715	0.692	5750	1
PIRT	chr17:10728956-10728975_PIRT_-	496.11	786.84	379.3	365.22	400.08	583.07	382.65	0.608	5750	1
PIRT	chr17:10728809-10728828_PIRT_+	864.79	738.61	895.53	879.24	1083.99	817.07	981.615	-0.265	5750	1
PIRT	chr17:10728810-10728829_PIRT_+	903.14	223.24	666.5	541.07	623.09	444.87	582.08	-0.388	5750	1
GBP6	chr1:89844047-89844066_GBP6_-	170.73	114.37	347.79	154.21	113.54	231.08	133.875	0.788	5751	1
GBP6	chr1:89849824-89849843_GBP6_+	194.24	558.09	412.02	362.52	221.66	485.055	292.09	0.732	5751	1
GBP6	chr1:89834267-89834286_GBP6_+	281.46	482.3	302.95	244.84	268.97	392.625	256.905	0.612	5751	1
GBP6	chr1:89846162-89846181_GBP6_-	2717.46	1657.73	982.78	2185.93	1828.73	1320.26	2007.33	-0.604	5751	1
TAS1R2	chr1:19185963-19185982_TAS1R2_+	580.24	585.65	960.97	445.03	450.09	773.31	447.56	0.789	5752	1
TAS1R2	chr1:19184091-19184110_TAS1R2_-	272.8	485.06	517.45	465.32	469.01	501.255	467.165	0.102	5752	1
TAS1R2	chr1:19180950-19180969_TAS1R2_+	259.19	256.31	215.7	205.61	379.8	236.005	292.705	-0.311	5752	1
TAS1R2	chr1:19175899-19175918_TAS1R2_+	191.14	59.25	195.1	173.14	214.91	127.175	194.025	-0.609	5752	1
ATP6V1H	chr8:54730031-54730050_ATP6V1H_-	220.84	675.22	590.15	465.32	302.76	632.685	384.04	0.72	5753	1
ATP6V1H	chr8:54669124-54669143_ATP6V1H_-	693.44	649.04	792.53	472.09	752.85	720.785	612.47	0.235	5753	1
ATP6V1H	chr8:54745554-54745573_ATP6V1H_-	256.1	373.44	328.4	366.58	402.78	350.92	384.68	-0.133	5753	1
ATP6V1H	chr8:54684659-54684678_ATP6V1H_+	792.41	351.39	472.61	457.21	466.31	412	461.76	-0.164	5753	1
NIPAL1	chr4:48035075-48035094_NIPAL1_-	411.98	356.9	232.67	212.37	133.81	294.785	173.09	0.768	5754	1
NIPAL1	chr4:48038065-48038084_NIPAL1_-	416.93	807.51	653.17	451.8	537.94	730.34	494.87	0.562	5754	1
NIPAL1	chr4:48027101-48027120_NIPAL1_+	429.92	487.81	644.69	546.48	628.5	566.25	587.49	-0.053	5754	1
ZNF480	chr19:52825196-52825215_ZNF480_+	974.28	837.82	851.91	427.45	597.41	844.865	512.43	0.721	5755	1
ZNF480	chr19:52819143-52819162_ZNF480_-	511.57	793.73	599.85	674.99	506.86	696.79	590.925	0.238	5755	1
ZNF480	chr19:52824827-52824846_ZNF480_+	674.88	513.99	1168.19	802.14	759.61	841.09	780.875	0.107	5755	1
ZNF480	chr19:52825558-52825577_ZNF480_-	201.04	133.67	191.47	252.95	155.44	162.57	204.195	-0.329	5755	1
POLR3G	chr5:89802454-89802473_POLR3G_-	1282.34	1408.31	1039.74	800.79	1332.69	1224.03	1066.74	0.198	5756	1
SERPINA12	chr14:94962762-94962781_SERPINA12_-	435.49	713.8	564.71	294.88	483.88	639.255	389.38	0.715	5757	1
SERPINA12	chr14:94964654-94964673_SERPINA12_-	1156.76	1225.04	1410.56	959.05	800.16	1317.8	879.605	0.583	5757	1
SERPINA12	chr14:94953753-94953772_SERPINA12_-	423.73	443.72	714.97	849.48	669.05	579.345	759.265	-0.39	5757	1
SERPINA12	chr14:94964122-94964141_SERPINA12_+	720.66	739.99	472.61	750.74	844.76	606.3	797.75	-0.396	5757	1
PHACTR4	chr1:28802700-28802719_PHACTR4_+	416.93	651.79	448.37	234.01	439.27	550.08	336.64	0.708	5758	1
PHACTR4	chr1:28800281-28800300_PHACTR4_-	427.45	428.56	392.63	288.12	566.33	410.595	427.225	-0.057	5758	1
PHACTR4	chr1:28792229-28792248_PHACTR4_-	201.04	159.85	159.96	288.12	158.14	159.905	223.13	-0.481	5758	1
PHACTR4	chr1:28785698-28785717_PHACTR4_+	548.69	526.4	492	566.77	983.97	509.2	775.37	-0.607	5758	1
TMPRSS11B	chr4:69095084-69095103_TMPRSS11B_+	212.79	203.94	346.58	135.27	178.41	275.26	156.84	0.812	5759	1
TMPRSS11B	chr4:69096978-69096997_TMPRSS11B_-	681.07	392.73	492	503.2	377.1	442.365	440.15	0.007	5759	1
TMPRSS11B	chr4:69107436-69107455_TMPRSS11B_-	172.59	161.23	246	250.25	205.45	203.615	227.85	-0.162	5759	1
TMPRSS11B	chr4:69100330-69100349_TMPRSS11B_-	432.39	141.93	465.34	348.99	381.16	303.635	365.075	-0.266	5759	1
MXRA7	chr17:74673710-74673729_MXRA7_-	792.41	629.75	708.91	298.94	529.83	669.33	414.385	0.692	5760	1
MXRA7	chr17:74706960-74706979_MXRA7_+	461.47	508.48	341.73	442.33	186.52	425.105	314.425	0.435	5760	1
MXRA7	chr17:74706963-74706982_MXRA7_+	387.86	228.75	322.34	514.02	236.53	275.545	375.275	-0.446	5760	1
MXRA7	chr17:74684231-74684250_MXRA7_-	288.88	104.73	248.42	321.94	329.79	176.575	325.865	-0.884	5760	1
ZW10	chr11:113628543-113628562_ZW10_-	983.56	1129.96	1577.79	1113.26	583.9	1353.88	848.58	0.674	5761	1
ZW10	chr11:113629323-113629342_ZW10_+	590.75	829.56	607.12	696.63	396.02	718.34	546.325	0.395	5761	1
ZW10	chr11:113631616-113631635_ZW10_+	227.02	232.88	159.96	263.77	205.45	196.42	234.61	-0.256	5761	1
ZW10	chr11:113639608-113639627_ZW10_-	361.87	148.82	193.89	570.83	421.7	171.355	496.265	-1.534	5761	1
PRPS2	chrX:12827379-12827398_PRPS2_+	1391.21	1927.82	1325.73	956.35	981.27	1626.78	968.81	0.748	5762	1
PRPS2	chrX:12837731-12837750_PRPS2_+	611.78	569.11	851.91	532.96	493.34	710.51	513.15	0.469	5762	1
PRPS2	chrX:12809618-12809637_PRPS2_-	572.81	501.59	531.99	619.53	304.11	516.79	461.82	0.162	5762	1
PRPS2	chrX:12817386-12817405_PRPS2_+	137.33	139.18	66.65	154.21	39.2	102.915	96.705	0.09	5762	1
C4orf6	chr4:5527991-5528010_C4orf6_-	338.37	464.39	535.62	298.94	291.95	500.005	295.445	0.759	5763	1
C4orf6	chr4:5528014-5528033_C4orf6_-	480.64	519.51	386.57	639.82	409.54	453.04	524.68	-0.212	5763	1
C4orf6	chr4:5528013-5528032_C4orf6_-	557.35	509.86	700.43	1029.39	556.86	605.145	793.125	-0.39	5763	1
C4orf6	chr4:5528015-5528034_C4orf6_-	499.82	494.7	473.82	856.25	493.34	484.26	674.795	-0.479	5763	1
PTN	chr7:136935999-136936018_PTN_+	585.19	609.08	705.28	292.18	521.72	657.18	406.95	0.691	5764	1
PTN	chr7:136938360-136938379_PTN_-	486.21	706.91	552.59	696.63	300.06	629.75	498.345	0.338	5764	1
PTN	chr7:136935961-136935980_PTN_+	567.86	564.98	643.47	439.62	571.73	604.225	505.675	0.257	5764	1
PTN	chr7:136936111-136936130_PTN_-	744.16	501.59	906.44	580.3	602.82	704.015	591.56	0.251	5764	1
OR9G4	chr11:56510804-56510823_OR9G4_+	516.52	739.99	790.1	461.26	452.79	765.045	457.025	0.743	5765	1
OR9G4	chr11:56511231-56511250_OR9G4_+	1005.83	1131.34	967.03	1049.68	794.75	1049.18	922.215	0.186	5765	1
OR9G4	chr11:56511248-56511267_OR9G4_-	1439.46	1179.57	813.13	1410.85	939.37	996.35	1175.11	-0.238	5765	1
OR9G4	chr11:56510811-56510830_OR9G4_+	107.02	53.74	14.54	234.01	191.93	34.14	212.97	-2.641	5765	1
CAPSL	chr5:35904722-35904741_CAPSL_+	512.19	675.22	763.44	344.93	532.54	719.33	438.735	0.713	5766	1
CAPSL	chr5:35921116-35921135_CAPSL_-	480.64	745.5	919.77	631.7	1152.93	832.635	892.315	-0.1	5766	1
CAPSL	chr5:35921192-35921211_CAPSL_-	243.11	283.87	150.27	255.66	271.67	217.07	263.665	-0.281	5766	1
CAPSL	chr5:35904641-35904660_CAPSL_+	586.42	373.44	372.03	445.03	570.38	372.735	507.705	-0.446	5766	1
ATG14	chr14:55836358-55836377_ATG14_+	592.61	790.97	659.23	354.4	524.43	725.1	439.415	0.723	5767	1
ATG14	chr14:55844576-55844595_ATG14_+	493.02	225.99	272.66	344.93	144.62	249.325	244.775	0.027	5767	1
ATG14	chr14:55878388-55878407_ATG14_-	820.25	795.11	322.34	1257.99	844.76	558.725	1051.38	-0.912	5767	1
ATG14	chr14:55848834-55848853_ATG14_-	407.65	234.26	163.6	691.22	446.03	198.93	568.625	-1.515	5767	1
AP1S1	chr7:100800697-100800716_AP1S1_+	433.63	762.03	576.82	296.24	527.13	669.425	411.685	0.701	5768	1
AP1S1	chr7:100802438-100802457_AP1S1_+	160.83	508.48	273.87	385.51	163.55	391.175	274.53	0.511	5768	1
AP1S1	chr7:100802452-100802471_AP1S1_-	822.72	850.23	747.69	812.96	441.98	798.96	627.47	0.349	5768	1
AP1S1	chr7:100800730-100800749_AP1S1_-	1414.09	993.54	1412.98	1171.42	836.65	1203.26	1004.03	0.261	5768	1
PSMB9	chr6:32825135-32825154_PSMB9_-	556.11	924.64	610.76	472.09	427.11	767.7	449.6	0.772	5769	1
PSMB9	chr6:32823911-32823930_PSMB9_+	325.38	518.13	453.22	353.05	325.74	485.675	339.395	0.517	5769	1
PSMB9	chr6:32822045-32822064_PSMB9_+	58.15	180.52	49.68	54.11	225.72	115.1	139.915	-0.282	5769	1
PSMB9	chr6:32825882-32825901_PSMB9_+	107.63	137.8	103	386.87	143.27	120.4	265.07	-1.139	5769	1
PCDHA11	chr5:140249495-140249514_PCDHA11_+	33.4	67.52	44.84	39.23	24.33	56.18	31.78	0.822	5770	1
PCDHA11	chr5:140250412-140250431_PCDHA11_+	866.02	764.79	1072.46	817.02	988.03	918.625	902.525	0.026	5770	1
PCDHA11	chr5:140250620-140250639_PCDHA11_-	759.01	450.61	479.88	649.29	617.69	465.245	633.49	-0.445	5770	1
SPACA7	chr13:113088820-113088839_SPACA7_+	866.64	1745.92	1083.36	842.72	820.43	1414.64	831.575	0.767	5771	1
SPACA7	chr13:113088832-113088851_SPACA7_-	1093.67	1952.62	1908.61	1506.89	1475.96	1930.62	1491.42	0.372	5771	1
SPACA7	chr13:113088823-113088842_SPACA7_+	704.57	423.05	375.66	275.95	483.88	399.355	379.915	0.072	5771	1
SPACA7	chr13:113055408-113055427_SPACA7_-	351.36	529.15	284.78	676.34	412.24	406.965	544.29	-0.419	5771	1
OR5P2	chr11:7817747-7817766_OR5P2_-	794.27	1287.05	946.43	676.34	652.83	1116.74	664.585	0.749	5772	1
OR5P2	chr11:7817748-7817767_OR5P2_+	788.08	784.08	1130.63	850.84	552.81	957.355	701.825	0.448	5772	1
OR5P2	chr11:7818393-7818412_OR5P2_+	304.96	417.53	367.18	386.87	463.6	392.355	425.235	-0.116	5772	1
OR5P2	chr11:7817751-7817770_OR5P2_+	643.95	296.27	489.57	477.5	551.46	392.92	514.48	-0.389	5772	1
SFXN2	chr10:104486513-104486532_SFXN2_+	451.57	807.51	523.5	409.86	366.29	665.505	388.075	0.778	5773	1
SFXN2	chr10:104489503-104489522_SFXN2_-	368.68	370.68	458.07	424.74	297.36	414.375	361.05	0.199	5773	1
SFXN2	chr10:104489123-104489142_SFXN2_-	763.34	806.13	633.78	937.41	871.79	719.955	904.6	-0.329	5773	1
SFXN2	chr10:104488179-104488198_SFXN2_+	866.64	864.01	461.7	930.65	1201.58	662.855	1066.12	-0.686	5773	1
DDX54	chr12:113623168-113623187_DDX54_-	264.76	516.75	534.41	365.22	266.27	525.58	315.745	0.735	5774	1
DDX54	chr12:113618795-113618814_DDX54_+	379.81	475.41	252.06	431.51	200.04	363.735	315.775	0.204	5774	1
DDX54	chr12:113616953-113616972_DDX54_-	280.22	90.95	150.27	160.97	167.6	120.61	164.285	-0.446	5774	1
DDX54	chr12:113617746-113617765_DDX54_-	333.42	289.38	261.75	500.49	489.28	275.565	494.885	-0.845	5774	1
USMG5	chr10:105152177-105152196_USMG5_-	240.01	338.99	518.66	348.99	362.23	428.825	355.61	0.27	5775	1
ATG7	chr3:11348433-11348452_ATG7_-	377.96	338.99	552.59	298.94	218.96	445.79	258.95	0.784	5776	1
ATG7	chr3:11372838-11372857_ATG7_+	741.69	378.95	381.72	674.99	346.01	380.335	510.5	-0.425	5776	1
ATG7	chr3:11374481-11374500_ATG7_+	682.92	746.88	794.95	1253.94	1116.43	770.915	1185.18	-0.62	5776	1
ATG7	chr3:11340268-11340287_ATG7_+	227.02	274.22	96.95	353.05	218.96	185.585	286.005	-0.624	5776	1
MYO18B	chr22:26164741-26164760_MYO18B_+	125.57	114.37	273.87	86.57	121.65	194.12	104.11	0.899	5777	1
MYO18B	chr22:26176110-26176129_MYO18B_-	653.85	564.98	523.5	523.49	552.81	544.24	538.15	0.016	5777	1
MYO18B	chr22:26173611-26173630_MYO18B_+	712.61	603.56	700.43	812.96	736.63	651.995	774.795	-0.249	5777	1
MYO18B	chr22:26166841-26166860_MYO18B_+	575.91	453.36	478.67	771.03	577.14	466.015	674.085	-0.533	5777	1
SLC26A7	chr8:92301453-92301472_SLC26A7_+	651.99	584.27	744.06	380.1	406.84	664.165	393.47	0.755	5778	1
SLC26A7	chr8:92262051-92262070_SLC26A7_+	368.68	456.12	527.14	426.09	310.87	491.63	368.48	0.416	5778	1
SLC26A7	chr8:92330500-92330519_SLC26A7_+	473.84	596.67	270.24	265.13	440.63	433.455	352.88	0.297	5778	1
SLC26A7	chr8:92307778-92307797_SLC26A7_+	208.46	263.2	369.6	261.07	318.98	316.4	290.025	0.126	5778	1
SLAMF8	chr1:159799685-159799704_SLAMF8_+	413.84	687.62	588.94	320.59	448.74	638.28	384.665	0.731	5779	1
SLAMF8	chr1:159799846-159799865_SLAMF8_-	1119.03	1391.78	1142.74	1178.19	896.12	1267.26	1037.15	0.289	5779	1
SLAMF8	chr1:159802947-159802966_SLAMF8_-	302.49	471.28	544.11	581.65	464.96	507.695	523.305	-0.044	5779	1
SLAMF8	chr1:159803152-159803171_SLAMF8_-	630.96	442.34	473.82	796.73	824.48	458.08	810.605	-0.823	5779	1
MAEA	chr4:1316189-1316208_MAEA_+	228.88	314.18	439.89	255.66	187.87	377.035	221.765	0.766	5780	1
MAEA	chr4:1305885-1305904_MAEA_-	586.42	553.96	573.19	542.43	647.42	563.575	594.925	-0.078	5780	1
MAEA	chr4:1283701-1283720_MAEA_+	330.33	924.64	525.93	738.56	1093.46	725.285	916.01	-0.337	5780	1
MAEA	chr4:1309187-1309206_MAEA_+	325.38	195.68	250.85	373.34	278.43	223.265	325.885	-0.546	5780	1
MVB12A	chr19:17533259-17533278_MVB12A_-	239.39	391.35	386.57	198.84	264.92	388.96	231.88	0.746	5781	1
MVB12A	chr19:17531346-17531365_MVB12A_+	356.93	340.37	209.64	300.3	258.16	275.005	279.23	-0.022	5781	1
MVB12A	chr19:17531121-17531140_MVB12A_+	286.41	113	585.31	455.85	335.2	349.155	395.525	-0.18	5781	1
MVB12A	chr19:17530940-17530959_MVB12A_+	497.35	366.55	439.89	1015.86	662.29	403.22	839.075	-1.057	5781	1
SRSF1	chr17:56084347-56084366_SRSF1_-	91.55	330.72	413.23	474.79	100.02	371.975	287.405	0.372	5782	1
SRSF1	chr17:56082777-56082796_SRSF1_+	788.08	279.73	551.38	209.67	490.64	415.555	350.155	0.247	5782	1
SRSF1	chr17:56084344-56084363_SRSF1_-	280.84	544.31	437.47	378.75	836.65	490.89	607.7	-0.308	5782	1
SRSF1	chr17:56083859-56083878_SRSF1_-	317.95	275.6	321.13	693.93	352.77	298.365	523.35	-0.811	5782	1
TMEM194A	chr12:57454640-57454659_TMEM194A_-	64.95	64.77	210.86	104.16	43.25	137.815	73.705	0.903	5783	1
TMEM194A	chr12:57472521-57472540_TMEM194A_-	573.43	687.62	413.23	642.52	467.66	550.425	555.09	-0.012	5783	1
TMEM194A	chr12:57456922-57456941_TMEM194A_-	244.34	93.7	336.89	243.48	224.37	215.295	233.925	-0.12	5783	1
TMEM194A	chr12:57464637-57464656_TMEM194A_-	739.83	398.24	541.68	505.9	520.37	469.96	513.135	-0.127	5783	1
DCC	chr18:50432564-50432583_DCC_-	356.31	599.43	435.04	231.31	397.37	517.235	314.34	0.718	5784	1
DCC	chr18:50592510-50592529_DCC_-	954.48	757.9	767.08	542.43	898.82	762.49	720.625	0.081	5784	1
DCC	chr18:50683775-50683794_DCC_-	310.53	172.25	189.04	123.09	232.48	180.645	177.785	0.023	5784	1
DCC	chr18:50278500-50278519_DCC_+	1276.15	1555.76	1010.66	1390.56	1388.11	1283.21	1389.34	-0.115	5784	1
COL14A1	chr8:121211763-121211782_COL14A1_-	35.88	84.06	43.63	29.76	39.2	63.845	34.48	0.889	5785	1
COL14A1	chr8:121170440-121170459_COL14A1_-	855.51	606.32	937.95	726.39	610.93	772.135	668.66	0.208	5785	1
COL14A1	chr8:121209065-121209084_COL14A1_+	309.91	486.43	312.65	593.83	302.76	399.54	448.295	-0.166	5785	1
COL14A1	chr8:121180435-121180454_COL14A1_+	924.79	886.05	820.4	1159.25	783.94	853.225	971.595	-0.187	5785	1
KRT33A	chr17:39502422-39502441_KRT33A_+	769.53	1191.97	1193.64	750.74	690.67	1192.81	720.705	0.727	5786	1
KRT33A	chr17:39506708-39506727_KRT33A_+	467.65	465.76	272.66	359.81	336.55	369.21	348.18	0.085	5786	1
KRT33A	chr17:39506709-39506728_KRT33A_+	449.71	471.28	602.27	754.8	366.29	536.775	560.545	-0.063	5786	1
KRT33A	chr17:39502441-39502460_KRT33A_-	348.27	177.76	298.11	297.59	310.87	237.935	304.23	-0.355	5786	1
CNPY1	chr7:155301662-155301681_CNPY1_-	368.06	533.29	404.75	381.46	198.69	469.02	290.075	0.693	5787	1
CNPY1	chr7:155301696-155301715_CNPY1_-	616.73	649.04	819.19	438.27	683.92	734.115	561.095	0.388	5787	1
CNPY1	chr7:155299760-155299779_CNPY1_-	464.56	731.72	746.48	505.9	627.15	739.1	566.525	0.384	5787	1
CNPY1	chr7:155301714-155301733_CNPY1_-	429.92	595.3	645.9	661.46	548.76	620.6	605.11	0.036	5787	1
IPCEF1	chr6:154533948-154533967_IPCEF1_-	166.4	378.95	294.47	189.38	204.09	336.71	196.735	0.775	5788	1
IPCEF1	chr6:154567760-154567779_IPCEF1_-	417.55	338.99	325.98	290.83	158.14	332.485	224.485	0.567	5788	1
IPCEF1	chr6:154520804-154520823_IPCEF1_-	188.67	288	391.42	231.31	393.32	339.71	312.315	0.121	5788	1
IPCEF1	chr6:154535361-154535380_IPCEF1_-	211.56	101.97	150.27	146.09	212.2	126.12	179.145	-0.506	5788	1
CDKL4	chr2:39414779-39414798_CDKL4_+	214.03	348.63	166.02	143.38	137.86	257.325	140.62	0.872	5789	1
CDKL4	chr2:39411734-39411753_CDKL4_-	646.43	407.89	616.81	397.69	381.16	512.35	389.425	0.396	5789	1
CDKL4	chr2:39456578-39456597_CDKL4_+	506.01	775.81	585.31	427.45	620.39	680.56	523.92	0.377	5789	1
CDKL4	chr2:39453068-39453087_CDKL4_-	408.89	545.69	425.35	545.13	740.68	485.52	642.905	-0.405	5789	1
SMG9	chr19:44251632-44251651_SMG9_-	361.26	600.81	827.67	519.43	341.96	714.24	430.695	0.73	5790	1
SMG9	chr19:44248937-44248956_SMG9_-	554.26	468.52	649.53	388.22	573.08	559.025	480.65	0.218	5790	1
SMG9	chr19:44251976-44251995_SMG9_+	675.5	505.73	904.02	532.96	744.74	704.875	638.85	0.142	5790	1
SMG9	chr19:44254762-44254781_SMG9_-	1079.44	1484.1	914.92	1540.71	1134	1199.51	1337.36	-0.157	5790	1
CRTAM	chr11:122726495-122726514_CRTAM_+	611.17	713.8	1031.26	496.43	533.89	872.53	515.16	0.76	5791	1
CRTAM	chr11:122720792-122720811_CRTAM_+	535.7	724.83	777.99	390.93	896.12	751.41	643.525	0.224	5791	1
CRTAM	chr11:122720836-122720855_CRTAM_+	1179.03	945.31	1437.22	1076.74	997.49	1191.27	1037.12	0.2	5791	1
CRTAM	chr11:122724752-122724771_CRTAM_-	799.22	570.49	562.28	499.14	743.39	566.385	621.265	-0.133	5791	1
KCNG4	chr16:84256540-84256559_KCNG4_+	450.33	664.2	276.29	281.36	228.42	470.245	254.89	0.884	5792	1
KCNG4	chr16:84270896-84270915_KCNG4_-	441.67	212.21	397.48	112.27	320.33	304.845	216.3	0.495	5792	1
KCNG4	chr16:84256012-84256031_KCNG4_+	223.93	199.81	296.9	192.08	263.56	248.355	227.82	0.125	5792	1
KCNG4	chr16:84270966-84270985_KCNG4_-	434.87	649.04	519.87	945.52	793.4	584.455	869.46	-0.573	5792	1
REPIN1	chr7:150068444-150068463_REPIN1_+	602.51	636.64	721.03	363.87	450.09	678.835	406.98	0.738	5793	1
REPIN1	chr7:150068875-150068894_REPIN1_+	608.69	421.67	801.01	673.64	340.61	611.34	507.125	0.27	5793	1
REPIN1	chr7:150069265-150069284_REPIN1_+	428.06	225.99	498.06	247.54	600.12	362.025	423.83	-0.227	5793	1
REPIN1	chr7:150068488-150068507_REPIN1_-	860.46	1030.74	934.31	1099.73	1211.05	982.525	1155.39	-0.234	5793	1
ZXDA	chrX:57936172-57936191_ZXDA_+	630.96	483.68	704.07	328.7	514.96	593.875	421.83	0.493	5794	1
ZXDA	chrX:57936155-57936174_ZXDA_+	202.28	294.89	232.67	794.02	404.13	263.78	599.075	-1.183	5794	1
C6	chr5:41201673-41201692_C6_+	694.68	757.9	728.3	300.3	658.24	743.1	479.27	0.633	5795	1
C6	chr5:41186284-41186303_C6_-	574.05	513.99	341.73	263.77	406.84	427.86	335.305	0.352	5795	1
C6	chr5:41176614-41176633_C6_+	960.05	749.63	601.06	568.13	552.81	675.345	560.47	0.269	5795	1
C6	chr5:41199935-41199954_C6_+	341.46	421.67	559.86	242.13	647.42	490.765	444.775	0.142	5795	1
SAMD3	chr6:130535582-130535601_SAMD3_-	447.24	1056.93	861.6	545.13	604.17	959.265	574.65	0.739	5796	1
SAMD3	chr6:130505592-130505611_SAMD3_-	106.4	242.53	164.81	155.56	162.19	203.67	158.875	0.358	5796	1
SAMD3	chr6:130465853-130465872_SAMD3_-	325.38	372.06	147.84	205.61	300.06	259.95	252.835	0.04	5796	1
SAMD3	chr6:130505304-130505323_SAMD3_-	395.9	336.23	287.2	516.72	463.6	311.715	490.16	-0.653	5796	1
C7orf25	chr7:42950049-42950068_C7orf25_-	303.11	374.82	540.47	193.43	367.64	457.645	280.535	0.706	5797	1
C7orf25	chr7:42949611-42949630_C7orf25_-	389.09	388.6	309.01	420.68	393.32	348.805	407	-0.223	5797	1
C7orf25	chr7:42950169-42950188_C7orf25_+	241.25	208.08	306.59	407.16	248.7	257.335	327.93	-0.35	5797	1
C7orf25	chr7:42950457-42950476_C7orf25_-	783.13	454.74	559.86	730.45	724.46	507.3	727.455	-0.52	5797	1
TTC14	chr3:180322702-180322721_TTC14_-	84.13	92.33	46.05	32.46	41.9	69.19	37.18	0.896	5798	1
TTC14	chr3:180320088-180320107_TTC14_-	585.19	286.62	363.55	234.01	329.79	325.085	281.9	0.206	5798	1
TTC14	chr3:180327672-180327691_TTC14_+	274.04	181.9	163.6	262.42	171.65	172.75	217.035	-0.329	5798	1
TTC14	chr3:180322334-180322353_TTC14_-	359.4	548.44	592.58	741.27	750.15	570.51	745.71	-0.386	5798	1
ISOC1	chr5:128430663-128430682_ISOC1_+	1368.32	1533.71	1228.78	933.35	740.68	1381.24	837.015	0.723	5799	1
ISOC1	chr5:128442751-128442770_ISOC1_-	351.98	471.28	351.43	250.25	282.49	411.355	266.37	0.627	5799	1
ISOC1	chr5:128448579-128448598_ISOC1_-	727.46	1010.07	1370.57	1297.22	1566.52	1190.32	1431.87	-0.267	5799	1
ISOC1	chr5:128441049-128441068_ISOC1_-	381.67	312.81	349	309.76	498.75	330.905	404.255	-0.289	5799	1
MAP7	chr6:136709574-136709593_MAP7_-	517.14	1158.9	902.8	562.72	674.46	1030.85	618.59	0.737	5800	1
MAP7	chr6:136732811-136732830_MAP7_+	725.61	649.04	746.48	826.49	464.96	697.76	645.725	0.112	5800	1
MAP7	chr6:136871521-136871540_MAP7_-	351.98	509.86	193.89	482.91	363.58	351.875	423.245	-0.266	5800	1
MAP7	chr6:136710569-136710588_MAP7_-	1019.44	715.18	634.99	1088.91	601.47	675.085	845.19	-0.324	5800	1
TMEM200A	chr6:130762547-130762566_TMEM200A_-	119.39	90.95	103	58.17	52.71	96.975	55.44	0.807	5801	1
TMEM200A	chr6:130762830-130762849_TMEM200A_+	309.29	283.87	239.94	250.25	152.73	261.905	201.49	0.378	5801	1
TMEM200A	chr6:130761700-130761719_TMEM200A_-	1247.69	763.41	1054.28	1178.19	644.72	908.845	911.455	-0.004	5801	1
TMEM200A	chr6:130762866-130762885_TMEM200A_+	152.79	41.34	73.92	37.88	123	57.63	80.44	-0.481	5801	1
CCDC93	chr2:118743600-118743619_CCDC93_-	590.75	832.31	816.76	465.32	525.78	824.535	495.55	0.735	5802	1
CCDC93	chr2:118753842-118753861_CCDC93_-	420.02	202.57	361.12	185.32	263.56	281.845	224.44	0.329	5802	1
CCDC93	chr2:118771513-118771532_CCDC93_+	141.66	188.79	207.22	143.38	335.2	198.005	239.29	-0.273	5802	1
CCDC93	chr2:118758453-118758472_CCDC93_-	319.81	184.65	176.93	369.28	324.39	180.79	346.835	-0.94	5802	1
PSD4	chr2:113940309-113940328_PSD4_-	1386.88	1344.93	1308.76	702.04	919.1	1326.85	810.57	0.711	5803	1
PSD4	chr2:113942990-113943009_PSD4_-	205.37	261.82	472.61	212.37	424.41	367.215	318.39	0.206	5803	1
PSD4	chr2:113940333-113940352_PSD4_+	697.15	880.54	642.26	551.89	865.03	761.4	708.46	0.104	5803	1
PSD4	chr2:113942572-113942591_PSD4_+	489.92	333.48	628.93	702.04	612.28	481.205	657.16	-0.45	5803	1
NUDT6	chr4:123843642-123843661_NUDT6_+	301.25	639.39	452.01	400.39	255.45	545.7	327.92	0.735	5804	1
NUDT6	chr4:123843502-123843521_NUDT6_-	253	206.7	615.6	484.26	241.94	411.15	363.1	0.179	5804	1
NUDT6	chr4:123843567-123843586_NUDT6_-	136.71	242.53	267.81	271.89	228.42	255.17	250.155	0.029	5804	1
NUDT6	chr4:123843505-123843524_NUDT6_+	217.74	231.5	109.06	97.39	416.3	170.28	256.845	-0.593	5804	1
DUSP6	chr12:89745769-89745788_DUSP6_+	911.8	407.89	853.12	466.68	264.92	630.505	365.8	0.785	5805	1
DUSP6	chr12:89745759-89745778_DUSP6_-	440.44	416.16	266.6	252.95	496.04	341.38	374.495	-0.134	5805	1
DUSP6	chr12:89744619-89744638_DUSP6_-	310.53	202.57	289.62	278.65	275.73	246.095	277.19	-0.172	5805	1
DUSP6	chr12:89743329-89743348_DUSP6_-	222.07	140.56	129.66	289.47	304.11	135.11	296.79	-1.135	5805	1
ZNF43	chr19:22000713-22000732_ZNF43_+	680.45	789.59	636.2	520.78	702.84	712.895	611.81	0.221	5806	1
TMEM14A	chr6:52541933-52541952_TMEM14A_-	468.89	774.44	489.57	384.16	441.98	632.005	413.07	0.614	5807	1
TMEM14A	chr6:52550823-52550842_TMEM14A_-	109.49	165.36	271.45	67.63	225.72	218.405	146.675	0.574	5807	1
TMEM14A	chr6:52541932-52541951_TMEM14A_-	256.71	232.88	180.56	257.01	190.58	206.72	223.795	-0.114	5807	1
GNG10	chr9:114423962-114423981_GNG10_+	908.09	653.17	1022.77	336.82	820.43	837.97	578.625	0.534	5808	1
GNG10	chr9:114423950-114423969_GNG10_+	689.11	628.37	538.05	650.64	483.88	583.21	567.26	0.04	5808	1
GNG10	chr9:114423953-114423972_GNG10_+	786.85	392.73	539.26	758.85	674.46	465.995	716.655	-0.621	5808	1
FAM167A	chr8:11301707-11301726_FAM167A_-	108.25	191.54	142.99	96.04	95.96	167.265	96	0.801	5809	1
FAM167A	chr8:11301821-11301840_FAM167A_+	454.66	595.3	633.78	496.43	675.81	614.54	586.12	0.068	5809	1
FAM167A	chr8:11301738-11301757_FAM167A_-	440.44	548.44	826.46	1048.33	692.03	687.45	870.18	-0.34	5809	1
FAM167A	chr8:11281900-11281919_FAM167A_-	326	155.71	359.91	346.29	371.69	257.81	358.99	-0.478	5809	1
STH	chr17:44076816-44076835_STH_+	440.44	734.47	707.7	542.43	343.31	721.085	442.87	0.703	5810	1
STH	chr17:44076863-44076882_STH_-	529.51	181.9	419.29	209.67	352.77	300.595	281.22	0.096	5810	1
STH	chr17:44076748-44076767_STH_-	245.58	108.86	295.68	348.99	173.01	202.27	261	-0.368	5810	1
STH	chr17:44076780-44076799_STH_+	967.47	589.78	398.69	881.95	656.88	494.235	769.415	-0.639	5810	1
KIF26A	chr14:104624187-104624206_KIF26A_-	1214.29	1603.99	1768.04	856.25	1225.91	1686.02	1041.08	0.696	5811	1
KIF26A	chr14:104618787-104618806_KIF26A_-	1019.44	941.17	1296.64	729.1	748.79	1118.9	738.945	0.599	5811	1
KIF26A	chr14:104605071-104605090_KIF26A_-	480.03	254.93	677.41	381.46	335.2	466.17	358.33	0.38	5811	1
KIF26A	chr14:104605622-104605641_KIF26A_-	503.53	552.58	717.4	854.9	655.53	634.99	755.215	-0.25	5811	1
GATAD2B	chr1:153785906-153785925_GATAD2B_-	747.26	806.13	958.55	370.63	752.85	882.34	561.74	0.651	5812	1
GATAD2B	chr1:153800545-153800564_GATAD2B_-	261.66	646.28	539.26	461.26	368.99	592.77	415.125	0.514	5812	1
GATAD2B	chr1:153790578-153790597_GATAD2B_+	853.03	1183.7	1166.98	1005.04	812.32	1175.34	908.68	0.371	5812	1
GATAD2B	chr1:153789005-153789024_GATAD2B_+	623.54	333.48	568.34	796.73	581.19	450.91	688.96	-0.612	5812	1
TJAP1	chr6:43472523-43472542_TJAP1_+	273.42	624.23	775.56	350.34	494.69	699.895	422.515	0.728	5813	1
TJAP1	chr6:43470029-43470048_TJAP1_+	544.36	651.79	586.52	619.53	475.77	619.155	547.65	0.177	5813	1
TJAP1	chr6:43466756-43466775_TJAP1_-	770.76	640.77	431.41	880.6	969.11	536.09	924.855	-0.787	5813	1
TJAP1	chr6:43471150-43471169_TJAP1_+	385.38	181.9	359.91	419.33	581.19	270.905	500.26	-0.885	5813	1
RRP36	chr6:42994933-42994952_RRP36_+	314.24	210.83	339.31	97.39	252.75	275.07	175.07	0.652	5814	1
RRP36	chr6:42993789-42993808_RRP36_-	124.96	92.33	213.28	125.8	158.14	152.805	141.97	0.106	5814	1
RRP36	chr6:42995118-42995137_RRP36_+	162.07	307.29	192.68	275.95	283.84	249.985	279.895	-0.163	5814	1
RRP36	chr6:42993005-42993024_RRP36_-	266.61	238.39	258.12	265.13	493.34	248.255	379.235	-0.611	5814	1
COG7	chr16:23464153-23464172_COG7_-	650.14	948.06	963.39	615.47	537.94	955.725	576.705	0.729	5815	1
COG7	chr16:23446019-23446038_COG7_-	952.01	759.28	920.98	773.73	737.98	840.13	755.855	0.153	5815	1
COG7	chr16:23444878-23444897_COG7_-	116.91	125.4	73.92	127.15	127.05	99.66	127.1	-0.351	5815	1
COG7	chr16:23453849-23453868_COG7_-	314.86	48.23	110.28	182.61	216.26	79.255	199.435	-1.331	5815	1
LRRC6	chr8:133673796-133673815_LRRC6_+	180.01	210.83	312.65	274.59	82.45	261.74	178.52	0.552	5816	1
LRRC6	chr8:133645125-133645144_LRRC6_-	236.3	391.35	333.25	171.79	325.74	362.3	248.765	0.542	5816	1
LRRC6	chr8:133637672-133637691_LRRC6_-	518.38	606.32	410.81	386.87	343.31	508.565	365.09	0.478	5816	1
LRRC6	chr8:133650249-133650268_LRRC6_-	371.77	509.86	556.22	454.5	446.03	533.04	450.265	0.243	5816	1
LILRB2	chr19:54781784-54781803_LILRB2_-	914.27	983.89	798.59	449.09	632.56	891.24	540.825	0.721	5817	1
LILRB2	chr19:54783444-54783463_LILRB2_-	885.82	906.72	677.41	537.01	474.42	792.065	505.715	0.647	5817	1
LILRB2	chr19:54782819-54782838_LILRB2_-	1589.77	1241.58	1855.29	1038.86	1093.46	1548.43	1066.16	0.538	5817	1
LILRB2	chr19:54781744-54781763_LILRB2_+	848.09	788.22	850.7	831.9	551.46	819.46	691.68	0.245	5817	1
MAP1A	chr15:43822376-43822395_MAP1A_-	186.2	702.78	413.23	346.29	297.36	558.005	321.825	0.794	5818	1
MAP1A	chr15:43814664-43814683_MAP1A_+	369.92	436.83	347.79	248.89	343.31	392.31	296.1	0.406	5818	1
MAP1A	chr15:43821901-43821920_MAP1A_+	517.14	225.99	625.3	427.45	523.07	425.645	475.26	-0.159	5818	1
MAP1A	chr15:43821567-43821586_MAP1A_-	815.92	638.01	437.47	810.26	667.7	537.74	738.98	-0.459	5818	1
LRRN2	chr1:204587954-204587973_LRRN2_+	593.85	644.9	811.92	394.98	475.77	728.41	435.375	0.742	5819	1
LRRN2	chr1:204588553-204588572_LRRN2_+	378.58	192.92	304.17	290.83	201.39	248.545	246.11	0.014	5819	1
LRRN2	chr1:204588299-204588318_LRRN2_-	1282.95	1156.14	864.03	1140.31	946.13	1010.09	1043.22	-0.047	5819	1
LRRN2	chr1:204588235-204588254_LRRN2_-	379.2	208.08	340.52	309.76	423.06	274.3	366.41	-0.418	5819	1
PCDHGA2	chr5:140719996-140720015_PCDHGA2_+	1044.8	749.63	1093.06	623.59	475.77	921.345	549.68	0.745	5820	1
PCDHGA2	chr5:140720122-140720141_PCDHGA2_+	1096.14	690.38	1060.34	570.83	712.3	875.36	641.565	0.448	5820	1
PCDHGA2	chr5:140718931-140718950_PCDHGA2_-	275.27	181.9	144.21	167.73	116.24	163.055	141.985	0.2	5820	1
PCDHGA2	chr5:140719513-140719532_PCDHGA2_+	138.56	150.2	301.74	240.78	160.84	225.97	200.81	0.17	5820	1
LARP4B	chr10:931603-931622_LARP4B_-	122.48	242.53	404.75	181.26	187.87	323.64	184.565	0.81	5821	1
LARP4B	chr10:910047-910066_LARP4B_+	677.36	547.07	797.38	638.47	462.25	672.225	550.36	0.289	5821	1
LARP4B	chr10:930402-930421_LARP4B_+	244.34	332.1	182.98	156.91	294.65	257.54	225.78	0.19	5821	1
LARP4B	chr10:909811-909830_LARP4B_-	562.92	435.45	250.85	466.68	644.72	343.15	555.7	-0.695	5821	1
NPR2	chr9:35792471-35792490_NPR2_+	363.73	498.84	561.07	223.19	444.68	529.955	333.935	0.666	5822	1
NPR2	chr9:35800087-35800106_NPR2_+	471.98	177.76	604.7	311.12	366.29	391.23	338.705	0.208	5822	1
NPR2	chr9:35793948-35793967_NPR2_+	572.2	406.51	317.5	653.35	383.86	362.005	518.605	-0.519	5822	1
NPR2	chr9:35799689-35799708_NPR2_+	855.51	329.34	569.55	952.29	413.59	449.445	682.94	-0.604	5822	1
RAP1A	chr1:112246043-112246062_RAP1A_+	656.32	728.96	979.15	587.06	439.27	854.055	513.165	0.735	5823	1
RAP1A	chr1:112247032-112247051_RAP1A_+	170.73	199.81	443.53	353.05	270.32	321.67	311.685	0.045	5823	1
RAP1A	chr1:112246044-112246063_RAP1A_+	348.27	143.31	191.47	267.83	179.76	167.39	223.795	-0.419	5823	1
RAP1A	chr1:112234009-112234028_RAP1A_-	875.3	771.68	534.41	850.84	1090.75	653.045	970.795	-0.572	5823	1
TXNDC17	chr17:6544495-6544514_TXNDC17_+	392.19	413.4	542.89	465.32	170.3	478.145	317.81	0.589	5824	1
TXNDC17	chr17:6546312-6546331_TXNDC17_-	595.08	621.48	250.85	614.12	260.86	436.165	437.49	-0.004	5824	1
TXNDC17	chr17:6545072-6545091_TXNDC17_+	141.66	232.88	126.03	171.79	282.49	179.455	227.14	-0.34	5824	1
TXNDC17	chr17:6544496-6544515_TXNDC17_+	471.98	213.59	565.92	683.1	829.89	389.755	756.495	-0.957	5824	1
OGN	chr9:95147981-95148000_OGN_-	315.48	811.64	837.37	595.18	412.24	824.505	503.71	0.711	5825	1
OGN	chr9:95165625-95165644_OGN_+	468.27	405.13	387.78	315.17	360.88	396.455	338.025	0.23	5825	1
OGN	chr9:95148540-95148559_OGN_+	217.12	250.8	192.68	140.68	310.87	221.74	225.775	-0.026	5825	1
OGN	chr9:95155440-95155459_OGN_-	431.78	356.9	369.6	394.98	385.21	363.25	390.095	-0.103	5825	1
GUCY1A2	chr11:106807422-106807441_GUCY1A2_-	513.43	654.55	376.88	367.93	282.49	515.715	325.21	0.665	5826	1
GUCY1A2	chr11:106680895-106680914_GUCY1A2_+	360.02	767.55	710.12	316.53	619.04	738.835	467.785	0.659	5826	1
GUCY1A2	chr11:106888712-106888731_GUCY1A2_-	1091.81	1444.14	923.4	1129.49	1378.65	1183.77	1254.07	-0.083	5826	1
GUCY1A2	chr11:106810405-106810424_GUCY1A2_+	475.08	334.85	178.14	234.01	316.28	256.495	275.145	-0.101	5826	1
APOL5	chr22:36122437-36122456_APOL5_-	688.49	673.84	679.83	353.05	464.96	676.835	409.005	0.727	5827	1
APOL5	chr22:36122709-36122728_APOL5_+	493.02	392.73	449.58	330.05	452.79	421.155	391.42	0.106	5827	1
APOL5	chr22:36116644-36116663_APOL5_+	328.47	518.13	512.6	623.59	432.52	515.365	528.055	-0.035	5827	1
APOL5	chr22:36124789-36124808_APOL5_-	326.62	248.04	216.92	381.46	652.83	232.48	517.145	-1.153	5827	1
CCDC117	chr22:29179550-29179569_CCDC117_-	408.89	679.35	531.99	252.95	509.56	605.67	381.255	0.668	5828	1
CCDC117	chr22:29177115-29177134_CCDC117_+	1049.75	1015.59	1382.68	940.11	1182.66	1199.13	1061.38	0.176	5828	1
CCDC117	chr22:29169731-29169750_CCDC117_+	344.55	283.87	181.77	330.05	262.21	232.82	296.13	-0.347	5828	1
CCDC117	chr22:29168862-29168881_CCDC117_+	335.28	786.84	273.87	1030.74	566.33	530.355	798.535	-0.59	5828	1
RP11-542P2.1	chr4:141419314-141419333_RP11-542P2.1_+	270.94	231.5	355.06	362.52	78.39	293.28	220.455	0.412	5829	1
RP11-542P2.1	chr4:141395999-141396018_RP11-542P2.1_-	137.95	85.44	88.46	40.58	113.54	86.95	77.06	0.174	5829	1
RP11-542P2.1	chr4:141377797-141377816_RP11-542P2.1_-	317.95	184.65	216.92	255.66	198.69	200.785	227.175	-0.178	5829	1
RP11-542P2.1	chr4:141419343-141419362_RP11-542P2.1_-	61.24	96.46	128.45	208.31	108.13	112.455	158.22	-0.493	5829	1
BANF2	chr20:17716350-17716369_BANF2_+	209.08	392.73	494.42	348.99	195.98	443.575	272.485	0.703	5830	1
BANF2	chr20:17716359-17716378_BANF2_-	160.83	396.86	538.05	535.66	470.36	467.455	503.01	-0.106	5830	1
BANF2	chr20:17705690-17705709_BANF2_-	102.07	126.78	174.5	78.46	274.38	150.64	176.42	-0.228	5830	1
BANF2	chr20:17716321-17716340_BANF2_-	776.95	513.99	256.91	642.52	471.71	385.45	557.115	-0.531	5830	1
ORAI3	chr16:30964766-30964785_ORAI3_-	1179.65	1087.24	1385.11	849.48	650.13	1236.17	749.805	0.721	5831	1
ORAI3	chr16:30960729-30960748_ORAI3_+	217.74	278.36	340.52	278.65	282.49	309.44	280.57	0.141	5831	1
ORAI3	chr16:30960689-30960708_ORAI3_+	1532.86	1446.9	1193.64	1744.96	656.88	1320.27	1200.92	0.137	5831	1
ORAI3	chr16:30965062-30965081_ORAI3_-	269.09	326.59	187.83	545.13	339.26	257.21	442.195	-0.782	5831	1
CYSTM1	chr5:139622904-139622923_CYSTM1_+	467.65	450.61	596.21	365.22	260.86	523.41	313.04	0.742	5832	1
CYSTM1	chr5:139574176-139574195_CYSTM1_-	633.44	872.27	546.53	745.33	871.79	709.4	808.56	-0.189	5832	1
CYSTM1	chr5:139574126-139574145_CYSTM1_+	535.7	281.11	267.81	259.72	367.64	274.46	313.68	-0.193	5832	1
CYSTM1	chr5:139622950-139622969_CYSTM1_-	622.3	421.67	498.06	501.85	644.72	459.865	573.285	-0.318	5832	1
MOK	chr14:102698058-102698077_MOK_-	455.9	412.02	471.4	266.48	256.81	441.71	261.645	0.755	5833	1
MOK	chr14:102749860-102749879_MOK_-	351.98	213.59	421.71	305.71	213.55	317.65	259.63	0.291	5833	1
MOK	chr14:102732210-102732229_MOK_-	629.11	731.72	710.12	486.97	696.08	720.92	591.525	0.285	5833	1
MOK	chr14:102717154-102717173_MOK_+	412.6	474.03	333.25	472.09	432.52	403.64	452.305	-0.164	5833	1
OR10H1	chr19:15917924-15917943_OR10H1_+	212.18	206.7	161.17	116.33	137.86	183.935	127.095	0.533	5834	1
OR10H1	chr19:15918806-15918825_OR10H1_+	702.1	655.93	525.93	555.95	593.36	590.93	574.655	0.04	5834	1
ST8SIA2	chr15:92977578-92977597_ST8SIA2_+	76.09	95.08	184.2	67.63	86.5	139.64	77.065	0.858	5835	1
ST8SIA2	chr15:93007371-93007390_ST8SIA2_-	299.4	181.9	362.33	289.47	223.02	272.115	256.245	0.087	5835	1
ST8SIA2	chr15:92988131-92988150_ST8SIA2_-	392.19	170.87	436.25	257.01	328.44	303.56	292.725	0.052	5835	1
ST8SIA2	chr15:92981826-92981845_ST8SIA2_-	955.1	684.87	528.35	865.72	663.64	606.61	764.68	-0.334	5835	1
DTNB	chr2:25851162-25851181_DTNB_+	311.77	409.27	380.51	181.26	301.41	394.89	241.335	0.71	5836	1
DTNB	chr2:25875496-25875515_DTNB_-	421.26	319.7	551.38	252.95	286.54	435.54	269.745	0.691	5836	1
DTNB	chr2:25830131-25830150_DTNB_-	804.78	847.47	1175.46	872.48	831.24	1011.47	851.86	0.248	5836	1
DTNB	chr2:25803620-25803639_DTNB_+	427.45	373.44	306.59	776.44	223.02	340.015	499.73	-0.556	5836	1
TSNAX	chr1:231664551-231664570_TSNAX_+	31.55	17.91	69.07	14.88	25.68	43.49	20.28	1.101	5837	1
TSNAX	chr1:231678299-231678318_TSNAX_+	80.42	163.98	227.82	160.97	108.13	195.9	134.55	0.542	5837	1
TSNAX	chr1:231700342-231700361_TSNAX_-	413.84	511.24	744.06	708.81	673.1	627.65	690.955	-0.139	5837	1
TSNAX	chr1:231700419-231700438_TSNAX_-	139.18	234.26	190.26	399.04	281.14	212.26	340.09	-0.68	5837	1
HEPHL1	chr11:93796809-93796828_HEPHL1_-	208.46	238.39	614.39	198.84	258.16	426.39	228.5	0.9	5838	1
HEPHL1	chr11:93800860-93800879_HEPHL1_+	556.73	527.77	456.86	505.9	519.02	492.315	512.46	-0.058	5838	1
HEPHL1	chr11:93803594-93803613_HEPHL1_+	488.07	779.95	382.93	519.43	713.65	581.44	616.54	-0.085	5838	1
HEPHL1	chr11:93778954-93778973_HEPHL1_-	96.5	93.7	141.78	206.96	159.49	117.74	183.225	-0.638	5838	1
SPINK2	chr4:57676291-57676310_SPINK2_+	235.68	270.09	511.39	316.53	152.73	390.74	234.63	0.736	5839	1
SPINK2	chr4:57686723-57686742_SPINK2_+	345.79	206.7	370.82	296.24	262.21	288.76	279.225	0.048	5839	1
SPINK2	chr4:57677890-57677909_SPINK2_+	502.29	365.17	83.62	143.38	390.62	224.395	267	-0.251	5839	1
SPINK2	chr4:57687643-57687662_SPINK2_+	757.77	329.34	551.38	522.14	702.84	440.36	612.49	-0.476	5839	1
ARHGEF1	chr19:42396157-42396176_ARHGEF1_-	398.37	250.8	212.07	156.91	116.24	231.435	136.575	0.761	5840	1
ARHGEF1	chr19:42392151-42392170_ARHGEF1_+	265.37	343.12	500.48	343.58	439.27	421.8	391.425	0.108	5840	1
ARHGEF1	chr19:42396681-42396700_ARHGEF1_+	760.86	908.1	791.32	842.72	1243.48	849.71	1043.1	-0.296	5840	1
ARHGEF1	chr19:42392885-42392904_ARHGEF1_-	335.28	246.66	206.01	607.35	231.13	226.335	419.24	-0.889	5840	1
RNF157	chr17:74161594-74161613_RNF157_+	631.58	771.68	914.92	524.84	486.58	843.3	505.71	0.738	5841	1
RNF157	chr17:74163105-74163124_RNF157_-	731.17	702.78	727.09	614.12	437.92	714.935	526.02	0.443	5841	1
RNF157	chr17:74169794-74169813_RNF157_-	224.55	293.51	424.14	192.08	340.61	358.825	266.345	0.43	5841	1
RNF157	chr17:74208503-74208522_RNF157_-	274.65	260.44	230.25	205.61	239.24	245.345	222.425	0.141	5841	1
THAP6	chr4:76442148-76442167_THAP6_-	321.05	456.12	468.97	194.79	387.91	462.545	291.35	0.667	5842	1
THAP6	chr4:76447020-76447039_THAP6_-	139.18	122.64	87.25	128.5	102.72	104.945	115.61	-0.14	5842	1
THAP6	chr4:76440685-76440704_THAP6_-	317.95	292.14	162.38	239.42	277.08	227.26	258.25	-0.184	5842	1
THAP6	chr4:76452360-76452379_THAP6_+	1121.5	895.7	393.84	729.1	1036.69	644.77	882.895	-0.453	5842	1
HCFC1	chrX:153220768-153220787_HCFC1_-	384.14	365.17	647.11	296.24	282.49	506.14	289.365	0.807	5843	1
HCFC1	chrX:153219871-153219890_HCFC1_-	131.14	96.46	99.37	54.11	79.75	97.915	66.93	0.549	5843	1
HCFC1	chrX:153219889-153219908_HCFC1_+	287.64	143.31	163.6	289.47	309.52	153.455	299.495	-0.965	5843	1
HCFC1	chrX:153220597-153220616_HCFC1_-	81.65	140.56	88.46	263.77	216.26	114.51	240.015	-1.068	5843	1
TBC1D32	chr6:121412082-121412101_TBC1D32_+	756.53	1269.14	905.23	600.59	698.78	1087.18	649.685	0.743	5844	1
TBC1D32	chr6:121655558-121655577_TBC1D32_-	530.13	790.97	781.62	622.23	639.31	786.295	630.77	0.318	5844	1
TBC1D32	chr6:121433758-121433777_TBC1D32_+	418.78	290.76	300.53	308.41	281.14	295.645	294.775	0.004	5844	1
TBC1D32	chr6:121625517-121625536_TBC1D32_+	91.55	96.46	36.35	45.99	105.43	66.405	75.71	-0.189	5844	1
CYP24A1	chr20:52790027-52790046_CYP24A1_+	554.87	926.02	830.09	604.65	460.9	878.055	532.775	0.721	5845	1
CYP24A1	chr20:52782295-52782314_CYP24A1_-	254.86	588.41	349	323.29	267.62	468.705	295.455	0.666	5845	1
CYP24A1	chr20:52789498-52789517_CYP24A1_-	504.15	322.45	347.79	220.49	245.99	335.12	233.24	0.523	5845	1
CYP24A1	chr20:52781039-52781058_CYP24A1_-	356.93	487.81	164.81	581.65	220.31	326.31	400.98	-0.297	5845	1
C1orf94	chr1:34643467-34643486_C1orf94_-	309.91	706.91	478.67	348.99	346.01	592.79	347.5	0.771	5846	1
C1orf94	chr1:34666457-34666476_C1orf94_-	902.52	391.35	1084.58	335.47	643.37	737.965	489.42	0.592	5846	1
C1orf94	chr1:34662941-34662960_C1orf94_+	707.67	928.77	721.03	693.93	658.24	824.9	676.085	0.287	5846	1
C1orf94	chr1:34673812-34673831_C1orf94_-	818.39	647.66	693.16	765.62	808.26	670.41	786.94	-0.231	5846	1
GPR148	chr2:131487483-131487502_GPR148_+	710.76	1292.56	824.04	577.6	673.1	1058.3	625.35	0.759	5847	1
GPR148	chr2:131487414-131487433_GPR148_-	962.52	661.44	638.63	415.27	847.46	650.035	631.365	0.042	5847	1
GPR148	chr2:131487392-131487411_GPR148_-	257.95	288	285.99	348.99	329.79	286.995	339.39	-0.242	5847	1
GPR148	chr2:131487438-131487457_GPR148_+	728.7	334.85	415.65	432.86	663.64	375.25	548.25	-0.547	5847	1
HSF5	chr17:56565420-56565439_HSF5_+	78.56	190.16	247.21	167.73	95.96	218.685	131.845	0.73	5848	1
HSF5	chr17:56557509-56557528_HSF5_+	114.44	34.45	133.3	41.93	91.91	83.875	66.92	0.326	5848	1
HSF5	chr17:56536112-56536131_HSF5_+	161.45	208.08	324.77	367.93	208.15	266.425	288.04	-0.113	5848	1
P2RX1	chr17:3808191-3808210_P2RX1_+	155.88	163.98	221.76	82.51	150.03	192.87	116.27	0.73	5849	1
P2RX1	chr17:3819444-3819463_P2RX1_+	498.58	516.75	619.24	787.26	391.97	567.995	589.615	-0.054	5849	1
P2RX1	chr17:3807607-3807626_P2RX1_+	402.08	321.07	397.48	565.42	359.53	359.275	462.475	-0.364	5849	1
P2RX1	chr17:3808533-3808552_P2RX1_+	892.62	698.65	405.96	856.25	590.66	552.305	723.455	-0.389	5849	1
CDK15	chr2:202688406-202688425_CDK15_+	162.07	383.08	533.2	413.92	174.36	458.14	294.14	0.639	5850	1
CDK15	chr2:202700375-202700394_CDK15_-	814.68	704.16	728.3	520.78	633.91	716.23	577.345	0.311	5850	1
CDK15	chr2:202672313-202672332_CDK15_-	520.85	638.01	405.96	569.48	328.44	521.985	448.96	0.217	5850	1
CDK15	chr2:202671477-202671496_CDK15_+	337.13	359.66	359.91	347.64	400.08	359.785	373.86	-0.055	5850	1
SPRED1	chr15:38643720-38643739_SPRED1_+	449.1	835.07	517.45	365.22	424.41	676.26	394.815	0.776	5851	1
SPRED1	chr15:38643797-38643816_SPRED1_+	684.78	1154.76	822.82	1141.66	742.04	988.79	941.85	0.07	5851	1
SPRED1	chr15:38591580-38591599_SPRED1_+	815.3	582.89	460.49	1148.43	647.42	521.69	897.925	-0.783	5851	1
SPRED1	chr15:38643811-38643830_SPRED1_-	519	256.31	236.3	492.38	631.2	246.305	561.79	-1.19	5851	1
APLF	chr2:68740282-68740301_APLF_-	385.38	501.59	372.03	304.35	216.26	436.81	260.305	0.747	5852	1
APLF	chr2:68772368-68772387_APLF_+	572.81	799.24	541.68	404.45	782.58	670.46	593.515	0.176	5852	1
APLF	chr2:68694944-68694963_APLF_-	1091.81	2177.24	1857.72	1693.56	1904.42	2017.48	1798.99	0.165	5852	1
APLF	chr2:68740791-68740810_APLF_+	1058.41	1109.29	1107.6	1176.83	1232.67	1108.44	1204.75	-0.12	5852	1
LCP2	chr5:169724595-169724614_LCP2_+	23.51	166.74	94.52	33.82	155.44	130.63	94.63	0.465	5853	1
LCP2	chr5:169701324-169701343_LCP2_-	282.08	217.72	246	171.79	270.32	231.86	221.055	0.069	5853	1
LCP2	chr5:169720328-169720347_LCP2_-	350.12	300.4	221.76	347.64	314.93	261.08	331.285	-0.344	5853	1
LCP2	chr5:169702819-169702838_LCP2_-	171.97	113	186.62	255.66	236.53	149.81	246.095	-0.716	5853	1
ATP9B	chr18:76829476-76829495_ATP9B_+	157.12	431.31	487.15	234.01	317.63	459.23	275.82	0.735	5854	1
ATP9B	chr18:76914519-76914538_ATP9B_-	801.69	988.03	1004.6	731.8	751.5	996.315	741.65	0.426	5854	1
ATP9B	chr18:76903833-76903852_ATP9B_+	478.79	354.15	395.05	442.33	501.45	374.6	471.89	-0.333	5854	1
ATP9B	chr18:76856574-76856593_ATP9B_+	195.47	135.04	149.05	381.46	200.04	142.045	290.75	-1.033	5854	1
USP46	chr4:53468029-53468048_USP46_-	1412.24	1156.14	1715.93	973.93	752.85	1436.04	863.39	0.734	5855	1
USP46	chr4:53494283-53494302_USP46_+	703.95	865.38	859.18	612.77	585.25	862.28	599.01	0.526	5855	1
USP46	chr4:53492334-53492353_USP46_-	614.88	548.44	507.75	873.83	386.56	528.095	630.195	-0.255	5855	1
USP46	chr4:53464860-53464879_USP46_-	804.17	902.59	364.76	704.75	1092.1	633.675	898.425	-0.504	5855	1
SH2D2A	chr1:156785800-156785819_SH2D2A_-	1104.18	1814.82	1499.02	814.31	1242.13	1656.92	1028.22	0.688	5856	1
SH2D2A	chr1:156783993-156784012_SH2D2A_+	389.09	465.76	332.04	394.98	247.35	398.9	321.165	0.313	5856	1
SH2D2A	chr1:156779573-156779592_SH2D2A_-	1076.35	788.22	1181.52	712.86	973.16	984.87	843.01	0.224	5856	1
SH2D2A	chr1:156784840-156784859_SH2D2A_+	400.85	369.3	169.65	416.63	439.27	269.475	427.95	-0.667	5856	1
EGR3	chr8:22550347-22550366_EGR3_+	326.62	424.42	367.18	206.96	264.92	395.8	235.94	0.746	5857	1
EGR3	chr8:22548898-22548917_EGR3_+	841.28	580.14	893.11	500.49	562.27	736.625	531.38	0.471	5857	1
EGR3	chr8:22548428-22548447_EGR3_-	583.95	649.04	691.95	746.68	554.16	670.495	650.42	0.044	5857	1
EGR3	chr8:22548383-22548402_EGR3_+	699.62	566.36	939.16	607.35	965.05	752.76	786.2	-0.063	5857	1
C9orf37	chr9:140510162-140510181_C9orf37_-	309.91	443.72	317.5	225.9	218.96	380.61	222.43	0.775	5858	1
C9orf37	chr9:140510122-140510141_C9orf37_+	369.3	183.27	471.4	178.55	313.57	327.335	246.06	0.412	5858	1
C9orf37	chr9:140510402-140510421_C9orf37_-	343.94	378.95	531.99	451.8	448.74	455.47	450.27	0.017	5858	1
C9orf37	chr9:140510207-140510226_C9orf37_-	251.15	107.48	230.25	175.85	289.25	168.865	232.55	-0.462	5858	1
HS3ST1	chr4:11401249-11401268_HS3ST1_+	115.68	115.75	67.86	40.58	63.53	91.805	52.055	0.819	5859	1
HS3ST1	chr4:11401090-11401109_HS3ST1_+	274.04	347.26	246	236.72	281.14	296.63	258.93	0.196	5859	1
HS3ST1	chr4:11401337-11401356_HS3ST1_-	728.08	468.52	1002.17	831.9	770.42	735.345	801.16	-0.124	5859	1
HS3ST1	chr4:11401363-11401382_HS3ST1_+	594.46	329.34	540.47	558.66	396.02	434.905	477.34	-0.134	5859	1
IL20	chr1:207039208-207039227_IL20_-	202.28	288	201.16	139.33	143.27	244.58	141.3	0.792	5860	1
IL20	chr1:207039265-207039284_IL20_-	673.64	434.07	599.85	307.06	416.3	516.96	361.68	0.515	5860	1
IL20	chr1:207039959-207039978_IL20_-	214.03	297.65	231.46	258.36	225.72	264.555	242.04	0.128	5860	1
IL20	chr1:207039852-207039871_IL20_-	618.59	537.42	142.99	405.8	475.77	340.205	440.785	-0.374	5860	1
NGLY1	chr3:25805621-25805640_NGLY1_-	110.11	296.27	224.19	116.33	197.34	260.23	156.835	0.731	5861	1
NGLY1	chr3:25778895-25778914_NGLY1_-	1240.27	650.42	936.73	795.38	667.7	793.575	731.54	0.117	5861	1
NGLY1	chr3:25781070-25781089_NGLY1_-	433.01	192.92	365.97	297.59	281.14	279.445	289.365	-0.05	5861	1
NGLY1	chr3:25824813-25824832_NGLY1_+	33.4	0.5	0.5	25.7	97.32	0.5	61.51	-6.943	5861	1
OR2A14	chr7:143826667-143826686_OR2A14_-	544.98	334.85	385.36	152.85	296	360.105	224.425	0.682	5862	1
OR2A14	chr7:143826648-143826667_OR2A14_-	457.76	742.74	295.68	274.59	441.98	519.21	358.285	0.535	5862	1
OR2A14	chr7:143826619-143826638_OR2A14_+	1287.28	844.71	1162.13	999.63	1615.18	1003.42	1307.4	-0.382	5862	1
OR2A14	chr7:143826664-143826683_OR2A14_-	898.81	365.17	780.41	867.07	1082.64	572.79	974.855	-0.767	5862	1
OR6J1	chr14:23102728-23102747_OR6J1_-	191.76	299.03	602.27	252.95	251.4	450.65	252.175	0.838	5863	1
OR6J1	chr14:23103087-23103106_OR6J1_+	827.67	617.34	781.62	599.24	670.4	699.48	634.82	0.14	5863	1
OR6J1	chr14:23102828-23102847_OR6J1_-	666.22	864.01	511.39	785.91	542	687.7	663.955	0.051	5863	1
OR6J1	chr14:23103135-23103154_OR6J1_+	640.24	254.93	397.48	396.34	360.88	326.205	378.61	-0.215	5863	1
CARD14	chr17:78155421-78155440_CARD14_-	1275.53	1368.35	917.35	665.52	692.03	1142.85	678.775	0.752	5864	1
CARD14	chr17:78162283-78162302_CARD14_+	846.23	790.97	826.46	803.49	721.76	808.715	762.625	0.085	5864	1
CARD14	chr17:78157860-78157879_CARD14_-	343.32	640.77	681.04	749.39	951.54	660.905	850.465	-0.364	5864	1
CARD14	chr17:78156525-78156544_CARD14_+	452.19	348.63	186.62	370.63	610.93	267.625	490.78	-0.875	5864	1
AP1B1	chr22:29755801-29755820_AP1B1_+	207.85	498.84	299.32	228.6	229.77	399.08	229.185	0.8	5865	1
AP1B1	chr22:29752425-29752444_AP1B1_-	874.69	607.7	706.49	900.89	848.81	657.095	874.85	-0.413	5865	1
AP1B1	chr22:29759006-29759025_AP1B1_-	708.28	580.14	390.21	569.48	759.61	485.175	664.545	-0.454	5865	1
CDC26	chr9:116029704-116029723_CDC26_-	40.21	55.12	66.65	58.17	20.27	60.885	39.22	0.634	5866	1
CDC26	chr9:116029682-116029701_CDC26_-	360.64	329.34	367.18	385.51	267.62	348.26	326.565	0.093	5866	1
CDC26	chr9:116034709-116034728_CDC26_-	253.62	223.24	161.17	248.89	259.51	192.205	254.2	-0.403	5866	1
CDC26	chr9:116029633-116029652_CDC26_-	295.69	230.13	318.71	320.59	700.14	274.42	510.365	-0.895	5866	1
RNF169	chr11:74528665-74528684_RNF169_+	301.25	311.43	356.27	278.65	139.22	333.85	208.935	0.676	5867	1
RNF169	chr11:74459946-74459965_RNF169_+	1073.25	826.8	597.43	1117.32	928.56	712.115	1022.94	-0.523	5867	1
RNF169	chr11:74521273-74521292_RNF169_+	673.64	276.98	698.01	597.89	851.52	487.495	724.705	-0.572	5867	1
RNF169	chr11:74545718-74545737_RNF169_+	110.73	163.98	184.2	332.76	358.18	174.09	345.47	-0.989	5867	1
IGFBP3	chr7:45960611-45960630_IGFBP3_+	1048.51	1645.33	768.29	528.9	877.2	1206.81	703.05	0.779	5868	1
IGFBP3	chr7:45957005-45957024_IGFBP3_-	739.83	576	662.86	925.23	865.03	619.43	895.13	-0.531	5868	1
IGFBP3	chr7:45960702-45960721_IGFBP3_+	539.41	329.34	714.97	674.99	962.35	522.155	818.67	-0.649	5868	1
IGFBP3	chr7:45960510-45960529_IGFBP3_-	705.19	264.58	471.4	1289.11	683.92	367.99	986.515	-1.423	5868	1
BTLA	chr3:112185116-112185135_BTLA_+	489.3	308.67	639.84	234.01	298.71	474.255	266.36	0.832	5869	1
BTLA	chr3:112188620-112188639_BTLA_-	149.08	35.83	307.8	147.44	123	171.815	135.22	0.346	5869	1
BTLA	chr3:112190058-112190077_BTLA_-	55.05	68.9	88.46	48.7	110.83	78.68	79.765	-0.02	5869	1
BTLA	chr3:112198543-112198562_BTLA_+	436.11	395.49	260.54	343.58	386.56	328.015	365.07	-0.154	5869	1
CNOT6	chr5:179998332-179998351_CNOT6_+	327.85	414.78	387.78	308.41	183.82	401.28	246.115	0.705	5870	1
CNOT6	chr5:179992877-179992896_CNOT6_+	587.04	442.34	1126.99	423.39	729.87	784.665	576.63	0.444	5870	1
CNOT6	chr5:179991692-179991711_CNOT6_-	368.68	423.05	284.78	221.84	316.28	353.915	269.06	0.395	5870	1
CNOT6	chr5:179956366-179956385_CNOT6_-	763.96	511.24	661.65	745.33	602.82	586.445	674.075	-0.201	5870	1
ZNRF1	chr16:75033710-75033729_ZNRF1_+	762.1	665.57	971.88	422.04	555.51	818.725	488.775	0.744	5871	1
ZNRF1	chr16:75138707-75138726_ZNRF1_+	1289.76	1803.8	1642.01	1092.97	1496.24	1722.9	1294.61	0.412	5871	1
ZNRF1	chr16:75138684-75138703_ZNRF1_+	524.56	285.25	287.2	350.34	256.81	286.225	303.575	-0.085	5871	1
LTA	chr6:31541200-31541219_LTA_+	491.16	359.66	521.08	286.77	231.13	440.37	258.95	0.766	5872	1
LTA	chr6:31541116-31541135_LTA_-	459.61	449.23	373.24	377.4	245.99	411.235	311.695	0.4	5872	1
LTA	chr6:31540714-31540733_LTA_-	139.18	163.98	67.86	116.33	270.32	115.92	193.325	-0.738	5872	1
LTA	chr6:31540713-31540732_LTA_-	72.99	99.22	46.05	182.61	139.22	72.635	160.915	-1.148	5872	1
IL20RB	chr3:136676952-136676971_IL20RB_+	300.63	434.07	347.79	344.93	154.08	390.93	249.505	0.648	5873	1
IL20RB	chr3:136701103-136701122_IL20RB_-	1165.42	1358.71	1499.02	948.23	940.72	1428.87	944.475	0.597	5873	1
IL20RB	chr3:136708360-136708379_IL20RB_-	311.77	439.58	316.28	290.83	368.99	377.93	329.91	0.196	5873	1
IL20RB	chr3:136699342-136699361_IL20RB_-	517.14	657.31	805.86	656.05	643.37	731.585	649.71	0.171	5873	1
LPA	chr6:161007601-161007620_LPA_-	655.09	828.18	777.99	399.04	585.25	803.085	492.145	0.706	5874	1
LPA	chr6:161016404-161016423_LPA_-	261.04	431.31	442.31	405.8	419	436.81	412.4	0.083	5874	1
LPA	chr6:161015131-161015150_LPA_-	357.54	209.46	248.42	212.37	291.95	228.94	252.16	-0.139	5874	1
LPA	chr6:161007503-161007522_LPA_+	261.04	383.08	253.27	217.78	494.69	318.175	356.235	-0.163	5874	1
SST	chr3:187388004-187388023_SST_+	619.21	830.93	539.26	509.96	316.28	685.095	413.12	0.73	5875	1
SST	chr3:187388005-187388024_SST_+	911.18	751.01	696.79	566.77	842.06	723.9	704.415	0.039	5875	1
SST	chr3:187387953-187387972_SST_-	910.56	551.2	155.11	385.51	587.95	353.155	486.73	-0.463	5875	1
SST	chr3:187387017-187387036_SST_-	89.08	52.36	184.2	166.38	164.9	118.28	165.64	-0.486	5875	1
OSCP1	chr1:36904431-36904450_OSCP1_-	223.31	333.48	281.14	239.42	136.51	307.31	187.965	0.709	5876	1
OSCP1	chr1:36898172-36898191_OSCP1_-	533.22	523.64	853.12	743.98	523.07	688.38	633.525	0.12	5876	1
OSCP1	chr1:36897462-36897481_OSCP1_-	639	542.93	262.96	930.65	798.8	402.945	864.725	-1.102	5876	1
OSCP1	chr1:36915928-36915947_OSCP1_-	276.51	307.29	144.21	574.89	619.04	225.75	596.965	-1.403	5876	1
CASQ2	chr1:116260462-116260481_CASQ2_+	281.46	217.72	487.15	211.02	175.71	352.435	193.365	0.866	5877	1
CASQ2	chr1:116280941-116280960_CASQ2_-	205.99	311.43	328.4	174.5	252.75	319.915	213.625	0.583	5877	1
CASQ2	chr1:116247796-116247815_CASQ2_+	593.23	275.6	531.99	367.93	385.21	403.795	376.57	0.101	5877	1
CASQ2	chr1:116311045-116311064_CASQ2_+	69.9	0.5	0.5	0.5	85.15	0.5	42.825	-6.42	5877	1
CRELD1	chr3:9979255-9979274_CRELD1_-	525.18	960.47	733.15	480.2	532.54	846.81	506.37	0.742	5878	1
CRELD1	chr3:9976548-9976567_CRELD1_+	184.96	385.84	201.16	311.12	268.97	293.5	290.045	0.017	5878	1
CRELD1	chr3:9976138-9976157_CRELD1_-	398.37	350.01	416.87	365.22	417.65	383.44	391.435	-0.03	5878	1
CRELD1	chr3:9979773-9979792_CRELD1_-	531.99	85.44	466.55	193.43	581.19	275.995	387.31	-0.489	5878	1
CLIC5	chr6:45909350-45909369_CLIC5_-	467.65	387.22	419.29	215.08	266.27	403.255	240.675	0.745	5879	1
CLIC5	chr6:45882126-45882145_CLIC5_-	648.28	531.91	426.56	386.87	367.64	479.235	377.255	0.345	5879	1
CLIC5	chr6:45983219-45983238_CLIC5_-	681.69	979.76	779.2	791.32	758.26	879.48	774.79	0.183	5879	1
CLIC5	chr6:45870818-45870837_CLIC5_+	1053.46	582.89	492	986.11	725.82	537.445	855.965	-0.671	5879	1
TTLL6	chr17:46878708-46878727_TTLL6_-	327.85	301.78	221.76	244.84	94.61	261.77	169.725	0.625	5880	1
TTLL6	chr17:46868752-46868771_TTLL6_-	354.45	199.81	358.7	121.74	335.2	279.255	228.47	0.29	5880	1
TTLL6	chr17:46894415-46894434_TTLL6_+	858.6	464.39	259.33	430.15	417.65	361.86	423.9	-0.228	5880	1
TTLL6	chr17:46874515-46874534_TTLL6_+	113.82	93.7	204.8	173.14	236.53	149.25	204.835	-0.457	5880	1
ALDH1L2	chr12:105464341-105464360_ALDH1L2_+	310.53	282.49	316.28	205.61	151.38	299.385	178.495	0.746	5881	1
ALDH1L2	chr12:105456724-105456743_ALDH1L2_+	282.08	395.49	387.78	470.73	267.62	391.635	369.175	0.085	5881	1
ALDH1L2	chr12:105467690-105467709_ALDH1L2_+	1962.17	1878.21	2175.21	2100.72	2349.1	2026.71	2224.91	-0.135	5881	1
ALDH1L2	chr12:105462499-105462518_ALDH1L2_-	796.12	267.33	604.7	485.61	494.69	436.015	490.15	-0.169	5881	1
RAB5C	chr17:40280673-40280692_RAB5C_+	84.13	104.73	309.01	185.32	59.47	206.87	122.395	0.757	5882	1
RAB5C	chr17:40282385-40282404_RAB5C_+	273.42	332.1	258.12	371.99	250.05	295.11	311.02	-0.076	5882	1
RAB5C	chr17:40277859-40277878_RAB5C_-	236.3	194.3	153.9	461.26	118.94	174.1	290.1	-0.737	5882	1
RAB5C	chr17:40280371-40280390_RAB5C_-	497.96	399.62	538.05	948.23	751.5	468.835	849.865	-0.858	5882	1
CXorf27	chrX:37850380-37850399_CXorf27_-	818.39	753.77	776.77	326	650.13	765.27	488.065	0.649	5883	1
CXorf27	chrX:37850157-37850176_CXorf27_+	386.62	558.09	691.95	518.08	598.76	625.02	558.42	0.163	5883	1
CXorf27	chrX:37850271-37850290_CXorf27_+	333.42	440.96	523.5	496.43	479.82	482.23	488.125	-0.018	5883	1
CXorf27	chrX:37850235-37850254_CXorf27_-	1036.14	773.06	564.71	635.76	765.01	668.885	700.385	-0.066	5883	1
FGFBP3	chr10:93668237-93668256_FGFBP3_-	263.52	85.44	206.01	71.69	82.45	145.725	77.07	0.919	5884	1
FGFBP3	chr10:93668448-93668467_FGFBP3_-	554.87	650.42	1082.15	637.11	708.25	866.285	672.68	0.365	5884	1
FGFBP3	chr10:93668364-93668383_FGFBP3_-	358.78	476.79	306.59	518.08	271.67	391.69	394.875	-0.012	5884	1
FGFBP3	chr10:93668305-93668324_FGFBP3_-	643.33	454.74	272.66	332.76	729.87	363.7	531.315	-0.547	5884	1
LPAR2	chr19:19735181-19735200_LPAR2_+	446	451.98	327.19	250.25	208.15	389.585	229.2	0.765	5885	1
LPAR2	chr19:19738037-19738056_LPAR2_+	144.75	336.23	164.81	178.55	223.02	250.52	200.785	0.319	5885	1
LPAR2	chr19:19735146-19735165_LPAR2_+	919.84	833.69	922.19	910.36	706.89	877.94	808.625	0.119	5885	1
LPAR2	chr19:19737525-19737544_LPAR2_+	760.25	837.82	487.15	745.33	612.28	662.485	678.805	-0.035	5885	1
EIF2D	chr1:206778806-206778825_EIF2D_+	1143.15	1248.47	1349.96	944.17	659.59	1299.21	801.88	0.696	5886	1
EIF2D	chr1:206781596-206781615_EIF2D_+	293.83	464.39	666.5	298.94	500.1	565.445	399.52	0.501	5886	1
EIF2D	chr1:206785686-206785705_EIF2D_-	636.53	593.92	483.52	902.24	363.58	538.72	632.91	-0.232	5886	1
EIF2D	chr1:206784667-206784686_EIF2D_+	334.66	221.86	130.88	332.76	378.45	176.37	355.605	-1.012	5886	1
RBPMS2	chr15:65043792-65043811_RBPMS2_+	419.4	453.36	344.16	232.66	236.53	398.76	234.595	0.765	5887	1
RBPMS2	chr15:65067487-65067506_RBPMS2_-	327.23	402.38	296.9	332.76	217.61	349.64	275.185	0.345	5887	1
RBPMS2	chr15:65041208-65041227_RBPMS2_-	151.55	403.75	289.62	239.42	354.12	346.685	296.77	0.224	5887	1
RBPMS2	chr15:65040608-65040627_RBPMS2_+	623.54	748.25	555.01	626.29	551.46	651.63	588.875	0.146	5887	1
BMP5	chr6:55623802-55623821_BMP5_+	466.42	775.81	448.37	370.63	336.55	612.09	353.59	0.792	5888	1
BMP5	chr6:55638848-55638867_BMP5_+	720.04	463.01	403.54	503.2	414.95	433.275	459.075	-0.083	5888	1
BMP5	chr6:55739335-55739354_BMP5_-	328.47	458.87	443.53	431.51	559.57	451.2	495.54	-0.135	5888	1
BMP5	chr6:55659176-55659195_BMP5_-	472.6	429.94	307.8	393.63	586.6	368.87	490.115	-0.41	5888	1
ALKBH7	chr19:6374523-6374542_ALKBH7_+	655.7	676.6	945.22	666.87	398.73	810.91	532.8	0.606	5889	1
ALKBH7	chr19:6374326-6374345_ALKBH7_-	609.31	664.2	790.1	746.68	254.1	727.15	500.39	0.539	5889	1
ALKBH7	chr19:6373008-6373027_ALKBH7_-	477.55	620.1	851.91	419.33	739.33	736.005	579.33	0.345	5889	1
ALKBH7	chr19:6374858-6374877_ALKBH7_-	733.65	272.84	323.56	565.42	351.42	298.2	458.42	-0.62	5889	1
GRIN2A	chr16:9943748-9943767_GRIN2A_+	308.68	1067.95	893.11	454.5	767.72	980.53	611.11	0.682	5890	1
GRIN2A	chr16:9984911-9984930_GRIN2A_-	1158	1005.94	1376.62	704.75	825.84	1191.28	765.295	0.638	5890	1
GRIN2A	chr16:10274153-10274172_GRIN2A_+	274.04	542.93	273.87	551.89	383.86	408.4	467.875	-0.196	5890	1
GRIN2A	chr16:10031984-10032003_GRIN2A_+	296.3	369.3	20.6	250.25	329.79	194.95	290.02	-0.573	5890	1
SGK1	chr6:134493851-134493870_SGK1_+	434.87	304.54	351.43	221.84	168.95	327.985	195.395	0.747	5891	1
SGK1	chr6:134494652-134494671_SGK1_+	475.7	964.6	999.75	608.71	774.47	982.175	691.59	0.506	5891	1
SGK1	chr6:134495182-134495201_SGK1_+	382.91	128.15	334.46	223.19	140.57	231.305	181.88	0.347	5891	1
SLC17A4	chr6:25771211-25771230_SLC17A4_-	144.13	333.48	227.82	113.63	232.48	280.65	173.055	0.698	5892	1
SLC17A4	chr6:25770507-25770526_SLC17A4_+	255.48	410.64	353.85	438.27	228.42	382.245	333.345	0.197	5892	1
SLC17A4	chr6:25769366-25769385_SLC17A4_-	768.91	574.63	786.47	486.97	717.71	680.55	602.34	0.176	5892	1
SLC17A4	chr6:25770663-25770682_SLC17A4_-	358.78	315.56	215.7	236.72	264.92	265.63	250.82	0.083	5892	1
DEPDC7	chr11:33050261-33050280_DEPDC7_+	647.04	1004.56	1227.57	735.86	616.34	1116.07	676.1	0.723	5893	1
DEPDC7	chr11:33050281-33050300_DEPDC7_-	1522.35	1373.86	1291.8	1044.27	1005.6	1332.83	1024.93	0.379	5893	1
DEPDC7	chr11:33037509-33037528_DEPDC7_-	894.48	150.2	336.89	219.13	218.96	243.545	219.045	0.153	5893	1
DEPDC7	chr11:33037571-33037590_DEPDC7_-	760.86	1034.88	994.9	1387.85	896.12	1014.89	1141.98	-0.17	5893	1
PDE8A	chr15:85634313-85634332_PDE8A_+	301.25	246.66	435.04	200.2	187.87	340.85	194.035	0.813	5894	1
PDE8A	chr15:85652290-85652309_PDE8A_+	107.02	95.08	106.64	55.46	81.1	100.86	68.28	0.563	5894	1
PDE8A	chr15:85610316-85610335_PDE8A_+	545.6	571.87	490.79	758.85	362.23	531.33	560.54	-0.077	5894	1
PDE8A	chr15:85525531-85525550_PDE8A_-	723.75	560.85	625.3	1345.92	717.71	593.075	1031.82	-0.799	5894	1
PBX4	chr19:19680260-19680279_PBX4_-	120.01	48.23	56.96	32.46	27.03	52.595	29.745	0.822	5895	1
PBX4	chr19:19680922-19680941_PBX4_+	279.6	333.48	470.19	286.77	250.05	401.835	268.41	0.582	5895	1
PBX4	chr19:19681517-19681536_PBX4_-	1268.73	1756.95	942.79	1266.11	1554.36	1349.87	1410.23	-0.063	5895	1
PBX4	chr19:19710134-19710153_PBX4_+	662.51	330.72	695.58	791.32	771.77	513.15	781.545	-0.607	5895	1
C5orf56	chr5:131796312-131796331_C5orf56_-	165.16	159.85	313.86	112.27	154.08	236.855	133.175	0.831	5896	1
C5orf56	chr5:131796357-131796376_C5orf56_-	195.47	143.31	489.57	273.24	204.09	316.44	238.665	0.407	5896	1
C5orf56	chr5:131796344-131796363_C5orf56_-	251.15	421.67	357.49	255.66	428.46	389.58	342.06	0.188	5896	1
C5orf56	chr5:131796410-131796429_C5orf56_-	1858.24	803.37	847.06	934.7	725.82	825.215	830.26	-0.009	5896	1
ENAM	chr4:71508221-71508240_ENAM_-	820.87	802	1215.45	684.46	521.72	1008.73	603.09	0.742	5897	1
ENAM	chr4:71500127-71500146_ENAM_-	542.5	1019.72	430.2	570.83	585.25	724.96	578.04	0.327	5897	1
ENAM	chr4:71501558-71501577_ENAM_-	214.03	214.97	272.66	254.3	245.99	243.815	250.145	-0.037	5897	1
ENAM	chr4:71503519-71503538_ENAM_-	259.19	97.84	213.28	451.8	223.02	155.56	337.41	-1.117	5897	1
PAX8	chr2:113999653-113999672_PAX8_+	359.4	438.2	593.79	258.36	359.53	515.995	308.945	0.74	5898	1
PAX8	chr2:114004369-114004388_PAX8_+	476.31	701.4	740.42	710.16	573.08	720.91	641.62	0.168	5898	1
PAX8	chr2:114002080-114002099_PAX8_-	449.71	361.04	412.02	388.22	423.06	386.53	405.64	-0.07	5898	1
PAX8	chr2:114000315-114000334_PAX8_-	468.89	241.15	166.02	405.8	352.77	203.585	379.285	-0.898	5898	1
GHR	chr5:42689056-42689075_GHR_-	223.31	416.16	448.37	171.79	385.21	432.265	278.5	0.634	5899	1
GHR	chr5:42565991-42566010_GHR_+	918.61	1021.1	764.66	772.38	590.66	892.88	681.52	0.39	5899	1
GHR	chr5:42718620-42718639_GHR_-	572.2	446.47	419.29	466.68	496.04	432.88	481.36	-0.153	5899	1
GHR	chr5:42699944-42699963_GHR_-	527.04	818.53	614.39	658.76	1006.95	716.46	832.855	-0.217	5899	1
COTL1	chr16:84651487-84651506_COTL1_-	552.4	828.18	845.85	432.86	589.3	837.015	511.08	0.712	5900	1
COTL1	chr16:84623731-84623750_COTL1_-	315.48	505.73	202.37	327.35	229.77	354.05	278.56	0.346	5900	1
COTL1	chr16:84651134-84651153_COTL1_+	1127.07	1117.56	1053.07	1556.94	871.79	1085.32	1214.37	-0.162	5900	1
COTL1	chr16:84600483-84600502_COTL1_-	347.03	190.16	173.29	524.84	337.9	181.725	431.37	-1.247	5900	1
BSN	chr3:49662698-49662717_BSN_-	465.8	569.11	825.25	355.76	477.12	697.18	416.44	0.743	5901	1
BSN	chr3:49688184-49688203_BSN_+	389.71	642.15	484.73	447.74	401.43	563.44	424.585	0.408	5901	1
BSN	chr3:49680426-49680445_BSN_+	880.87	1030.74	599.85	892.77	1035.34	815.295	964.055	-0.242	5901	1
BSN	chr3:49592128-49592147_BSN_-	1043.56	541.55	533.2	907.65	759.61	537.375	833.63	-0.633	5901	1
LMAN1L	chr15:75111074-75111093_LMAN1L_-	185.58	327.96	265.39	170.44	178.41	296.675	174.425	0.766	5902	1
LMAN1L	chr15:75108765-75108784_LMAN1L_+	934.69	837.82	1026.41	841.37	932.61	932.115	886.99	0.072	5902	1
LMAN1L	chr15:75108645-75108664_LMAN1L_-	477.55	642.15	287.2	443.68	590.66	464.675	517.17	-0.154	5902	1
LMAN1L	chr15:75105183-75105202_LMAN1L_+	752.2	686.24	487.15	589.77	958.29	586.695	774.03	-0.4	5902	1
MDS2	chr1:23966260-23966279_MDS2_+	1325.64	2065.62	2123.1	1253.94	1319.17	2094.36	1286.56	0.703	5903	1
MDS2	chr1:23966214-23966233_MDS2_-	501.68	654.55	387.78	296.24	452.79	521.165	374.515	0.477	5903	1
MDS2	chr1:23965617-23965636_MDS2_+	787.46	744.12	422.92	720.98	427.11	583.52	574.045	0.024	5903	1
MDS2	chr1:23965632-23965651_MDS2_+	348.88	159.85	222.97	367.93	381.16	191.41	374.545	-0.968	5903	1
S100A3	chr1:153520908-153520927_S100A3_+	588.28	607.7	387.78	320.59	262.21	497.74	291.4	0.772	5904	1
S100A3	chr1:153520823-153520842_S100A3_-	236.3	246.66	437.47	220.49	282.49	342.065	251.49	0.444	5904	1
S100A3	chr1:153520256-153520275_S100A3_-	592.61	257.69	588.94	660.11	567.68	423.315	613.895	-0.536	5904	1
S100A3	chr1:153520151-153520170_S100A3_+	240.01	300.4	381.72	595.18	1016.41	341.06	805.795	-1.24	5904	1
HHLA2	chr3:108072537-108072556_HHLA2_+	867.88	881.92	884.63	396.34	719.06	883.275	557.7	0.663	5905	1
HHLA2	chr3:108072602-108072621_HHLA2_+	373.01	545.69	287.2	240.78	381.16	416.445	310.97	0.421	5905	1
HHLA2	chr3:108074196-108074215_HHLA2_+	525.8	786.84	485.94	553.25	593.36	636.39	573.305	0.151	5905	1
HHLA2	chr3:108076853-108076872_HHLA2_+	259.19	132.29	284.78	413.92	182.47	208.535	298.195	-0.516	5905	1
PPAP2C	chr19:291316-291335_PPAP2C_+	960.05	979.76	867.66	385.51	806.91	923.71	596.21	0.632	5906	1
PPAP2C	chr19:288140-288159_PPAP2C_+	570.96	536.04	569.55	624.94	459.55	552.795	542.245	0.028	5906	1
PPAP2C	chr19:282761-282780_PPAP2C_+	437.96	341.74	328.4	412.57	466.31	335.07	439.44	-0.391	5906	1
PPAP2C	chr19:282169-282188_PPAP2C_+	476.31	716.56	413.23	1045.62	850.17	564.895	947.895	-0.747	5906	1
OMP	chr11:76813909-76813928_OMP_+	686.02	1012.83	701.64	507.26	510.91	857.235	509.085	0.752	5907	1
OMP	chr11:76814193-76814212_OMP_-	559.2	892.94	605.91	593.83	581.19	749.425	587.51	0.351	5907	1
OMP	chr11:76814233-76814252_OMP_+	656.32	677.98	670.13	503.2	855.57	674.055	679.385	-0.011	5907	1
OMP	chr11:76814011-76814030_OMP_+	344.55	213.59	253.27	458.56	393.32	233.43	425.94	-0.868	5907	1
HMX2	chr10:124908056-124908075_HMX2_+	210.94	209.46	156.32	66.28	168.95	182.89	117.615	0.637	5908	1
HMX2	chr10:124909175-124909194_HMX2_+	893.24	760.66	826.46	971.23	721.76	793.56	846.495	-0.093	5908	1
HMX2	chr10:124907958-124907977_HMX2_+	90.93	442.34	424.14	867.07	590.66	433.24	728.865	-0.75	5908	1
HMX2	chr10:124909174-124909193_HMX2_+	595.7	476.79	282.35	873.83	770.42	379.57	822.125	-1.115	5908	1
PHLDB2	chr3:111638041-111638060_PHLDB2_+	279.6	480.92	435.04	330.05	225.72	457.98	277.885	0.721	5909	1
PHLDB2	chr3:111632357-111632376_PHLDB2_-	707.67	664.2	1060.34	687.16	967.76	862.27	827.46	0.059	5909	1
PHLDB2	chr3:111604195-111604214_PHLDB2_+	274.04	294.89	404.75	493.73	305.46	349.82	399.595	-0.192	5909	1
PHLDB2	chr3:111658435-111658454_PHLDB2_-	351.36	124.02	136.94	146.09	320.33	130.48	233.21	-0.838	5909	1
FZD4	chr11:86662794-86662813_FZD4_-	330.33	547.07	363.55	228.6	309.52	455.31	269.06	0.759	5910	1
FZD4	chr11:86665941-86665960_FZD4_+	1445.64	1346.3	609.54	745.33	683.92	977.92	714.625	0.453	5910	1
FZD4	chr11:86663431-86663450_FZD4_+	259.19	398.24	195.1	415.27	358.18	296.67	386.725	-0.382	5910	1
FZD4	chr11:86665954-86665973_FZD4_+	845.61	706.91	231.46	865.72	758.26	469.185	811.99	-0.791	5910	1
PLA2G12B	chr10:74695462-74695481_PLA2G12B_+	149.08	228.75	109.06	156.91	54.06	168.905	105.485	0.679	5911	1
PLA2G12B	chr10:74702434-74702453_PLA2G12B_+	694.06	920.5	643.47	731.8	1086.7	781.985	909.25	-0.218	5911	1
PLA2G12B	chr10:74701032-74701051_PLA2G12B_+	527.66	274.22	295.68	400.39	570.38	284.95	485.385	-0.768	5911	1
PLA2G12B	chr10:74714430-74714449_PLA2G12B_-	478.17	720.69	269.02	837.31	1075.88	494.855	956.595	-0.951	5911	1
PSMB8	chr6:32809940-32809959_PSMB8_+	1021.29	1197.48	854.33	611.41	614.98	1025.9	613.195	0.742	5912	1
PSMB8	chr6:32811725-32811744_PSMB8_+	1749.37	1850.65	830.09	1697.62	921.8	1340.37	1309.71	0.033	5912	1
PSMB8	chr6:32810717-32810736_PSMB8_+	892.01	1234.69	1062.76	1071.32	1307.01	1148.72	1189.16	-0.05	5912	1
PSMB8	chr6:32809432-32809451_PSMB8_+	872.83	877.79	801.01	1010.45	874.49	839.4	942.47	-0.167	5912	1
VAX1	chr10:118893564-118893583_VAX1_+	227.64	598.05	896.74	507.26	383.86	747.395	445.56	0.746	5913	1
VAX1	chr10:118897363-118897382_VAX1_-	329.09	239.77	358.7	263.77	218.96	299.235	241.365	0.31	5913	1
VAX1	chr10:118897462-118897481_VAX1_-	716.33	760.66	643.47	1036.15	1480.02	702.065	1258.09	-0.842	5913	1
VAX1	chr10:118896087-118896106_VAX1_-	275.89	378.95	316.28	804.85	856.92	347.615	830.885	-1.257	5913	1
RIPPLY1	chrX:106145404-106145423_RIPPLY1_+	609.31	841.96	628.93	478.85	401.43	735.445	440.14	0.741	5914	1
RIPPLY1	chrX:106144715-106144734_RIPPLY1_+	384.14	414.78	781.62	447.74	475.77	598.2	461.755	0.374	5914	1
RIPPLY1	chrX:106146403-106146422_RIPPLY1_+	569.1	701.4	907.65	629	765.01	804.525	697.005	0.207	5914	1
RIPPLY1	chrX:106146414-106146433_RIPPLY1_+	336.51	329.34	330.83	315.17	360.88	330.085	338.025	-0.034	5914	1
SPIN1	chr9:91083501-91083520_SPIN1_-	245.58	312.81	338.1	144.74	256.81	325.455	200.775	0.697	5915	1
SPIN1	chr9:91077503-91077522_SPIN1_+	428.68	824.04	525.93	377.4	483.88	674.985	430.64	0.648	5915	1
SPIN1	chr9:91041468-91041487_SPIN1_+	638.38	1043.15	768.29	509.96	1015.06	905.72	762.51	0.248	5915	1
SPIN1	chr9:91077470-91077489_SPIN1_+	519	701.4	714.97	760.21	527.13	708.185	643.67	0.138	5915	1
GFPT1	chr2:69585467-69585486_GFPT1_+	1107.89	1440.01	1560.82	1157.9	724.46	1500.41	941.18	0.673	5916	1
GFPT1	chr2:69597225-69597244_GFPT1_-	806.64	1081.73	1594.75	727.74	1005.6	1338.24	866.67	0.627	5916	1
GFPT1	chr2:69590740-69590759_GFPT1_+	162.69	118.51	332.04	223.19	187.87	225.275	205.53	0.132	5916	1
GFPT1	chr2:69601179-69601198_GFPT1_-	286.41	221.86	347.79	480.2	186.52	284.825	333.36	-0.227	5916	1
MOGAT3	chr7:100841995-100842014_MOGAT3_+	282.7	198.43	298.11	140.68	145.97	248.27	143.325	0.793	5917	1
MOGAT3	chr7:100843691-100843710_MOGAT3_-	450.95	602.19	495.63	388.22	590.66	548.91	489.44	0.165	5917	1
MOGAT3	chr7:100843569-100843588_MOGAT3_-	497.96	697.27	801.01	519.43	896.12	749.14	707.775	0.082	5917	1
MOGAT3	chr7:100844066-100844085_MOGAT3_-	392.8	212.21	511.39	468.03	433.87	361.8	450.95	-0.318	5917	1
ZKSCAN2	chr16:25266546-25266565_ZKSCAN2_-	464.56	345.88	468.97	205.61	279.78	407.425	242.695	0.747	5918	1
ZKSCAN2	chr16:25263213-25263232_ZKSCAN2_+	316.1	337.61	73.92	47.34	214.91	205.765	131.125	0.65	5918	1
ZKSCAN2	chr16:25268208-25268227_ZKSCAN2_-	402.08	292.14	585.31	293.53	386.56	438.725	340.045	0.368	5918	1
ZKSCAN2	chr16:25264325-25264344_ZKSCAN2_+	283.93	281.11	285.99	243.48	397.37	283.55	320.425	-0.176	5918	1
RPTN	chr1:152128287-152128306_RPTN_+	589.52	497.46	517.45	227.25	405.48	507.455	316.365	0.682	5919	1
RPTN	chr1:152128349-152128368_RPTN_-	307.44	701.4	681.04	343.58	582.55	691.22	463.065	0.578	5919	1
RPTN	chr1:152128307-152128326_RPTN_-	635.29	1178.19	636.2	837.31	447.38	907.195	642.345	0.498	5919	1
RPTN	chr1:152129138-152129157_RPTN_-	776.95	1083.11	1194.85	933.35	1096.16	1138.98	1014.75	0.167	5919	1
FAM114A2	chr5:153407724-153407743_FAM114A2_+	513.43	1052.79	884.63	593.83	575.79	968.71	584.81	0.728	5920	1
FAM114A2	chr5:153414410-153414429_FAM114A2_-	690.35	622.86	1022.77	607.35	564.97	822.815	586.16	0.489	5920	1
FAM114A2	chr5:153406849-153406868_FAM114A2_-	841.9	734.47	1280.89	1174.13	921.8	1007.68	1047.96	-0.057	5920	1
FAM114A2	chr5:153390803-153390822_FAM114A2_-	439.2	278.36	439.89	535.66	351.42	359.125	443.54	-0.305	5920	1
PAN2	chr12:56721182-56721201_PAN2_+	242.49	268.71	253.27	117.68	201.39	260.99	159.535	0.71	5921	1
PAN2	chr12:56722375-56722394_PAN2_+	411.98	403.75	517.45	388.22	514.96	460.6	451.59	0.029	5921	1
PAN2	chr12:56726703-56726722_PAN2_-	175.06	179.14	279.93	265.13	273.03	229.535	269.08	-0.229	5921	1
PAN2	chr12:56722083-56722102_PAN2_-	720.04	77.17	212.07	677.69	412.24	144.62	544.965	-1.914	5921	1
POU3F4	chrX:82763491-82763510_POU3F4_-	770.76	903.97	758.6	343.58	728.52	831.285	536.05	0.633	5922	1
POU3F4	chrX:82763490-82763509_POU3F4_-	210.32	321.07	363.55	297.59	221.66	342.31	259.625	0.399	5922	1
POU3F4	chrX:82763501-82763520_POU3F4_+	874.07	1384.89	1530.52	1394.62	863.68	1457.7	1129.15	0.368	5922	1
POU3F4	chrX:82763756-82763775_POU3F4_+	414.45	293.51	452.01	353.05	287.89	372.76	320.47	0.218	5922	1
SLC30A4	chr15:45814511-45814530_SLC30A4_-	173.82	152.96	166.02	58.17	148.68	159.49	103.425	0.625	5923	1
SLC30A4	chr15:45814187-45814206_SLC30A4_+	867.88	603.56	780.41	601.94	506.86	691.985	554.4	0.32	5923	1
SLC30A4	chr15:45781142-45781161_SLC30A4_-	273.42	388.6	431.41	324.64	423.06	410.005	373.85	0.133	5923	1
SLC30A4	chr15:45814454-45814473_SLC30A4_+	551.16	330.72	358.7	764.27	810.97	344.71	787.62	-1.192	5923	1
ELMO1	chr7:37264492-37264511_ELMO1_+	423.12	706.91	1110.02	601.94	477.12	908.465	539.53	0.752	5924	1
ELMO1	chr7:37382282-37382301_ELMO1_-	1781.54	2119.36	1645.65	1479.83	1554.36	1882.51	1517.1	0.311	5924	1
ELMO1	chr7:37253026-37253045_ELMO1_-	128.05	130.91	81.19	108.21	105.43	106.05	106.82	-0.01	5924	1
ELMO1	chr7:37272726-37272745_ELMO1_+	1146.86	723.45	630.14	1099.73	436.57	676.795	768.15	-0.183	5924	1
PLCXD3	chr5:41510583-41510602_PLCXD3_-	140.42	312.81	553.8	297.59	206.8	433.305	252.195	0.781	5925	1
PLCXD3	chr5:41382055-41382074_PLCXD3_+	155.88	162.6	157.54	83.87	155.44	160.07	119.655	0.42	5925	1
PLCXD3	chr5:41382096-41382115_PLCXD3_+	254.24	103.35	181.77	50.05	268.97	142.56	159.51	-0.162	5925	1
PLCXD3	chr5:41510529-41510548_PLCXD3_+	337.13	373.44	421.71	572.18	406.84	397.575	489.51	-0.3	5925	1
ZC3HAV1L	chr7:138720711-138720730_ZC3HAV1L_-	399.61	475.41	787.68	320.59	421.7	631.545	371.145	0.767	5926	1
ZC3HAV1L	chr7:138720694-138720713_ZC3HAV1L_+	1347.91	1518.55	1179.1	1138.96	954.24	1348.83	1046.6	0.366	5926	1
ZC3HAV1L	chr7:138713534-138713553_ZC3HAV1L_-	1337.39	1405.56	643.47	1255.29	993.44	1024.52	1124.37	-0.134	5926	1
ZC3HAV1L	chr7:138711456-138711475_ZC3HAV1L_-	913.04	711.05	456.86	1237.7	1088.05	583.955	1162.88	-0.994	5926	1
CBR4	chr4:169911398-169911417_CBR4_+	96.5	228.75	262.96	179.91	116.24	245.855	148.075	0.731	5927	1
CBR4	chr4:169927949-169927968_CBR4_-	703.95	1140.98	862.81	738.56	681.21	1001.89	709.885	0.497	5927	1
CBR4	chr4:169931094-169931113_CBR4_+	1145.63	552.58	1336.63	923.88	715	944.605	819.44	0.205	5927	1
CBR4	chr4:169911390-169911409_CBR4_-	530.75	212.21	270.24	273.24	416.3	241.225	344.77	-0.515	5927	1
MYEF2	chr15:48470413-48470432_MYEF2_-	227.02	186.03	265.39	154.21	110.83	225.71	132.52	0.768	5928	1
MYEF2	chr15:48460926-48460945_MYEF2_-	695.29	786.84	580.46	742.62	602.82	683.65	672.72	0.023	5928	1
MYEF2	chr15:48451057-48451076_MYEF2_-	210.94	183.27	219.34	289.47	133.81	201.305	211.64	-0.072	5928	1
MYEF2	chr15:48451943-48451962_MYEF2_-	310.53	529.15	530.78	806.2	347.36	529.965	576.78	-0.122	5928	1
TMEM79	chr1:156261196-156261215_TMEM79_-	264.14	333.48	402.32	196.14	241.94	367.9	219.04	0.748	5929	1
TMEM79	chr1:156256133-156256152_TMEM79_-	424.97	919.13	756.17	560.01	555.51	837.65	557.76	0.587	5929	1
TMEM79	chr1:156255142-156255161_TMEM79_-	523.95	939.8	592.58	641.17	698.78	766.19	669.975	0.194	5929	1
TMEM79	chr1:156255683-156255702_TMEM79_-	145.37	56.5	227.82	97.39	200.04	142.16	148.715	-0.065	5929	1
KLHL29	chr2:23785290-23785309_KLHL29_-	634.05	1270.52	1053.07	660.11	750.15	1161.8	705.13	0.72	5930	1
KLHL29	chr2:23865212-23865231_KLHL29_+	328.47	312.81	461.7	248.89	460.9	387.255	354.895	0.126	5930	1
KLHL29	chr2:23862046-23862065_KLHL29_+	187.43	175.01	138.15	304.35	440.63	156.58	372.49	-1.25	5930	1
NDEL1	chr17:8349048-8349067_NDEL1_+	356.93	351.39	255.69	137.97	228.42	303.54	183.195	0.729	5931	1
NDEL1	chr17:8358163-8358182_NDEL1_+	341.46	385.84	345.37	229.96	309.52	365.605	269.74	0.439	5931	1
NDEL1	chr17:8354197-8354216_NDEL1_-	1347.29	1106.53	1000.96	1068.62	700.14	1053.74	884.38	0.253	5931	1
NDEL1	chr17:8358153-8358172_NDEL1_-	750.35	522.26	822.82	936.06	459.55	672.54	697.805	-0.053	5931	1
GLCE	chr15:69560784-69560803_GLCE_-	685.4	682.11	866.45	442.33	559.57	774.28	500.95	0.628	5932	1
GLCE	chr15:69560966-69560985_GLCE_+	66.81	190.16	182.98	81.16	170.3	186.57	125.73	0.569	5932	1
GLCE	chr15:69561043-69561062_GLCE_+	333.42	181.9	336.89	182.61	200.04	259.395	191.325	0.439	5932	1
CXorf61	chrX:115592923-115592942_CXorf61_-	304.96	689	712.55	407.16	437.92	700.775	422.54	0.73	5933	1
CXorf61	chrX:115593060-115593079_CXorf61_-	356.31	256.31	441.1	292.18	212.2	348.705	252.19	0.467	5933	1
CXorf61	chrX:115592991-115593010_CXorf61_-	864.17	443.72	711.34	404.45	608.23	577.53	506.34	0.19	5933	1
CXorf61	chrX:115593025-115593044_CXorf61_-	506.62	327.96	511.39	574.89	204.09	419.675	389.49	0.108	5933	1
ITGA3	chr17:48133947-48133966_ITGA3_-	392.8	620.1	375.66	308.41	270.32	497.88	289.365	0.783	5934	1
ITGA3	chr17:48148251-48148270_ITGA3_+	241.25	243.91	485.94	443.68	225.72	364.925	334.7	0.125	5934	1
ITGA3	chr17:48145431-48145450_ITGA3_-	517.14	771.68	418.08	953.64	594.71	594.88	774.175	-0.38	5934	1
ITGA3	chr17:48141460-48141479_ITGA3_-	556.11	555.33	433.83	458.56	952.89	494.58	705.725	-0.513	5934	1
CPLX3	chr15:75119179-75119198_CPLX3_+	150.94	303.16	241.15	77.1	331.15	272.155	204.125	0.415	5935	1
CPLX3	chr15:75122530-75122549_CPLX3_+	84.13	205.32	185.41	266.48	233.83	195.365	250.155	-0.357	5935	1
CPLX3	chr15:75120441-75120460_CPLX3_+	832.62	931.53	706.49	1114.61	1025.87	819.01	1070.24	-0.386	5935	1
CPLX3	chr15:75119046-75119065_CPLX3_-	198.57	190.16	117.55	212.37	241.94	153.855	227.155	-0.562	5935	1
SELP	chr1:169582906-169582925_SELP_+	166.4	289.38	173.29	131.21	132.46	231.335	131.835	0.811	5936	1
SELP	chr1:169580757-169580776_SELP_+	483.12	491.95	512.6	380.1	610.93	502.275	495.515	0.02	5936	1
SELP	chr1:169586353-169586372_SELP_-	431.78	665.57	324.77	649.29	481.17	495.17	565.23	-0.191	5936	1
SELP	chr1:169581488-169581507_SELP_-	280.84	221.86	518.66	326	531.18	370.26	428.59	-0.211	5936	1
BTBD9	chr6:38560423-38560442_BTBD9_+	168.26	261.82	277.51	120.39	210.85	269.665	165.62	0.703	5937	1
BTBD9	chr6:38548163-38548182_BTBD9_-	245.58	337.61	249.63	224.55	224.37	293.62	224.46	0.387	5937	1
BTBD9	chr6:38561881-38561900_BTBD9_+	490.54	525.02	504.12	332.76	459.55	514.57	396.155	0.377	5937	1
BTBD9	chr6:38565747-38565766_BTBD9_-	808.5	705.54	1208.18	665.52	855.57	956.86	760.545	0.331	5937	1
C9orf89	chr9:95869975-95869994_C9orf89_-	899.43	1229.18	907.65	574.89	716.36	1068.41	645.625	0.727	5938	1
C9orf89	chr9:95870068-95870087_C9orf89_+	105.78	209.46	101.79	74.4	137.86	155.625	106.13	0.552	5938	1
C9orf89	chr9:95874169-95874188_C9orf89_+	256.1	150.2	312.65	261.07	475.77	231.425	368.42	-0.671	5938	1
C9orf89	chr9:95875299-95875318_C9orf89_-	89.7	150.2	81.19	286.77	202.74	115.695	244.755	-1.081	5938	1
ADORA2B	chr17:15848654-15848673_ADORA2B_-	1040.47	1486.86	1194.85	681.75	970.46	1340.86	826.105	0.699	5939	1
ADORA2B	chr17:15878520-15878539_ADORA2B_-	450.33	458.87	563.49	397.69	504.15	511.18	450.92	0.181	5939	1
ADORA2B	chr17:15848756-15848775_ADORA2B_-	463.32	243.91	443.53	335.47	340.61	343.72	338.04	0.024	5939	1
ADORA2B	chr17:15878319-15878338_ADORA2B_+	1375.12	476.79	644.69	784.56	931.26	560.74	857.91	-0.613	5939	1
ZNF429	chr19:21720751-21720770_ZNF429_-	412.6	454.74	336.89	194.79	321.68	395.815	258.235	0.616	5940	1
ZNF429	chr19:21719995-21720014_ZNF429_-	310.53	246.66	313.86	186.67	212.2	280.26	199.435	0.491	5940	1
ZNF429	chr19:21720583-21720602_ZNF429_-	694.06	469.9	530.78	362.52	440.63	500.34	401.575	0.317	5940	1
SLC47A2	chr17:19611670-19611689_SLC47A2_+	1018.82	1660.49	1053.07	849.48	766.36	1356.78	807.92	0.748	5941	1
SLC47A2	chr17:19608787-19608806_SLC47A2_-	718.18	821.29	455.64	668.23	909.64	638.465	788.935	-0.305	5941	1
SLC47A2	chr17:19618434-19618453_SLC47A2_-	718.8	483.68	465.34	695.28	647.42	474.51	671.35	-0.501	5941	1
SLC47A2	chr17:19618033-19618052_SLC47A2_-	223.93	180.52	126.03	539.72	421.7	153.275	480.71	-1.649	5941	1
HMGCS1	chr5:43294791-43294810_HMGCS1_+	551.16	519.51	820.4	324.64	475.77	669.955	400.205	0.743	5942	1
HMGCS1	chr5:43295838-43295857_HMGCS1_+	258.57	276.98	315.07	300.3	344.66	296.025	322.48	-0.123	5942	1
HMGCS1	chr5:43298170-43298189_HMGCS1_-	264.76	73.03	216.92	244.84	233.83	144.975	239.335	-0.723	5942	1
HMGCS1	chr5:43298922-43298941_HMGCS1_-	165.78	67.52	82.4	124.45	127.05	74.96	125.75	-0.746	5942	1
TRIM33	chr1:114964155-114964174_TRIM33_-	374.25	515.37	711.34	319.23	414.95	613.355	367.09	0.741	5943	1
TRIM33	chr1:114967328-114967347_TRIM33_-	686.63	756.52	608.33	503.2	806.91	682.425	655.055	0.059	5943	1
TRIM33	chr1:115053199-115053218_TRIM33_-	1137.59	808.89	521.08	856.25	700.14	664.985	778.195	-0.227	5943	1
TRIM33	chr1:114968230-114968249_TRIM33_+	575.29	552.58	608.33	1182.24	744.74	580.455	963.49	-0.731	5943	1
RNF38	chr9:36369760-36369779_RNF38_+	230.12	354.15	277.51	129.86	266.27	315.83	198.065	0.673	5944	1
RNF38	chr9:36375968-36375987_RNF38_-	512.19	571.87	489.57	392.28	509.56	530.72	450.92	0.235	5944	1
RNF38	chr9:36353276-36353295_RNF38_-	364.35	326.59	156.32	351.7	245.99	241.455	298.845	-0.308	5944	1
RNF38	chr9:36357755-36357774_RNF38_+	720.04	347.26	439.89	630.35	494.69	393.575	562.52	-0.515	5944	1
WFDC9	chr20:44237337-44237356_WFDC9_-	501.68	1504.77	848.27	733.15	644.72	1176.52	688.935	0.772	5945	1
WFDC9	chr20:44237310-44237329_WFDC9_+	1052.84	1124.45	1091.85	1026.69	981.27	1108.15	1003.98	0.142	5945	1
WFDC9	chr20:44238792-44238811_WFDC9_+	137.95	199.81	276.29	263.77	294.65	238.05	279.21	-0.23	5945	1
WFDC9	chr20:44236733-44236752_WFDC9_+	60.62	64.77	82.4	54.11	139.22	73.585	96.665	-0.394	5945	1
NDUFS1	chr2:207017127-207017146_NDUFS1_+	815.92	1252.6	1302.7	661.46	917.75	1277.65	789.605	0.694	5946	1
NDUFS1	chr2:207011765-207011784_NDUFS1_-	569.1	603.56	368.39	446.39	396.02	485.975	421.205	0.206	5946	1
NDUFS1	chr2:207012502-207012521_NDUFS1_+	102.07	86.81	162.38	132.56	223.02	124.595	177.79	-0.513	5946	1
NDUFS1	chr2:207012285-207012304_NDUFS1_+	269.7	257.69	254.48	297.59	579.84	256.085	438.715	-0.777	5946	1
LRP8	chr1:53741332-53741351_LRP8_-	308.68	310.05	347.79	175.85	216.26	328.92	196.055	0.746	5947	1
LRP8	chr1:53742683-53742702_LRP8_+	12.37	136.42	106.64	81.16	132.46	121.53	106.81	0.186	5947	1
LRP8	chr1:53793469-53793488_LRP8_-	449.1	704.16	524.72	771.03	939.37	614.44	855.2	-0.477	5947	1
LRP8	chr1:53755281-53755300_LRP8_-	467.03	373.44	667.71	722.33	883.96	520.575	803.145	-0.626	5947	1
TRIM55	chr8:67039612-67039631_TRIM55_-	389.71	333.48	653.17	277.3	281.14	493.325	279.22	0.821	5948	1
TRIM55	chr8:67049341-67049360_TRIM55_+	79.18	24.8	159.96	71.69	67.58	92.38	69.635	0.408	5948	1
TRIM55	chr8:67047336-67047355_TRIM55_+	623.54	293.51	613.18	600.59	427.11	453.345	513.85	-0.181	5948	1
TRIM55	chr8:67040708-67040727_TRIM55_-	324.14	333.48	261.75	446.39	274.38	297.615	360.385	-0.276	5948	1
KIAA1586	chr6:56915596-56915615_KIAA1586_+	713.23	1218.15	1103.97	880.6	566.33	1161.06	723.465	0.682	5949	1
KIAA1586	chr6:56919192-56919211_KIAA1586_+	301.25	468.52	506.54	549.19	491.99	487.53	520.59	-0.095	5949	1
KIAA1586	chr6:56915581-56915600_KIAA1586_-	295.69	299.03	87.25	190.73	291.95	193.14	241.34	-0.321	5949	1
PTPN22	chr1:114401645-114401664_PTPN22_+	820.25	653.17	1042.16	468.03	532.54	847.665	500.285	0.761	5950	1
PTPN22	chr1:114377605-114377624_PTPN22_-	440.44	576	598.64	228.6	637.96	587.32	433.28	0.439	5950	1
PTPN22	chr1:114401161-114401180_PTPN22_-	880.25	672.46	490.79	642.52	719.06	581.625	680.79	-0.227	5950	1
PTPN22	chr1:114401180-114401199_PTPN22_-	1176.56	875.03	773.14	1164.66	846.11	824.085	1005.38	-0.287	5950	1
MLLT11	chr1:151039949-151039968_MLLT11_-	477.55	323.83	694.37	292.18	275.73	509.1	283.955	0.842	5951	1
MLLT11	chr1:151039898-151039917_MLLT11_-	311.15	354.15	579.25	409.86	416.3	466.7	413.08	0.176	5951	1
MLLT11	chr1:151039954-151039973_MLLT11_-	660.65	545.69	614.39	584.36	650.13	580.04	617.245	-0.09	5951	1
MLLT11	chr1:151039815-151039834_MLLT11_+	799.84	697.27	243.58	960.4	1184.01	470.425	1072.2	-1.189	5951	1
ALAD	chr9:116155804-116155823_ALAD_+	499.82	613.21	498.06	217.78	505.5	555.635	361.64	0.62	5952	1
ALAD	chr9:116152717-116152736_ALAD_-	255.48	227.37	349	285.42	321.68	288.185	303.55	-0.075	5952	1
ALAD	chr9:116153830-116153849_ALAD_+	509.1	742.74	826.46	615.47	1040.74	784.6	828.105	-0.078	5952	1
ALAD	chr9:116153178-116153197_ALAD_+	292.59	168.12	478.67	280.01	516.32	323.395	398.165	-0.3	5952	1
PAIP2	chr5:138699486-138699505_PAIP2_-	356.31	453.36	206.01	116.33	282.49	329.685	199.41	0.725	5953	1
PAIP2	chr5:138700294-138700313_PAIP2_+	337.75	248.04	231.46	220.49	294.65	239.75	257.57	-0.103	5953	1
PAIP2	chr5:138704445-138704464_PAIP2_+	575.29	416.16	605.91	880.6	810.97	511.035	845.785	-0.727	5953	1
PAIP2	chr5:138700343-138700362_PAIP2_-	220.22	77.17	95.73	382.81	348.72	86.45	365.765	-2.081	5953	1
FAAH	chr1:46870775-46870794_FAAH_-	116.91	286.62	432.62	215.08	204.09	359.62	209.585	0.779	5954	1
FAAH	chr1:46871144-46871163_FAAH_-	257.33	434.07	304.17	288.12	548.76	369.12	418.44	-0.181	5954	1
FAAH	chr1:46867762-46867781_FAAH_+	269.7	128.15	184.2	83.87	528.48	156.175	306.175	-0.971	5954	1
FAAH	chr1:46860170-46860189_FAAH_+	88.46	89.57	42.41	156.91	150.03	65.99	153.47	-1.218	5954	1
MSL1	chr17:38285720-38285739_MSL1_+	54.44	118.51	123.61	71.69	68.93	121.06	70.31	0.784	5955	1
MSL1	chr17:38282564-38282583_MSL1_+	133	585.65	311.44	240.78	391.97	448.545	316.375	0.504	5955	1
MSL1	chr17:38289859-38289878_MSL1_+	304.96	626.99	246	679.05	268.97	436.495	474.01	-0.119	5955	1
MSL1	chr17:38288292-38288311_MSL1_-	434.25	169.49	239.94	315.17	206.8	204.715	260.985	-0.35	5955	1
NTHL1	chr16:2094625-2094644_NTHL1_+	84.75	165.36	153.9	75.75	114.89	159.63	95.32	0.744	5956	1
NTHL1	chr16:2089916-2089935_NTHL1_+	457.76	757.9	292.05	539.72	428.46	524.975	484.09	0.117	5956	1
NTHL1	chr16:2093675-2093694_NTHL1_-	616.73	537.42	374.45	313.82	825.84	455.935	569.83	-0.322	5956	1
NTHL1	chr16:2090136-2090155_NTHL1_+	779.42	705.54	321.13	725.04	769.07	513.335	747.055	-0.541	5956	1
CASC3	chr17:38296951-38296970_CASC3_+	688.49	956.33	798.59	507.26	552.81	877.46	530.035	0.727	5957	1
CASC3	chr17:38320145-38320164_CASC3_+	351.98	289.38	378.09	508.61	205.45	333.735	357.03	-0.097	5957	1
CASC3	chr17:38318348-38318367_CASC3_-	504.15	537.42	346.58	508.61	677.16	442	592.885	-0.424	5957	1
CASC3	chr17:38323051-38323070_CASC3_+	79.8	57.88	100.58	263.77	182.47	79.23	223.12	-1.494	5957	1
LAMA4	chr6:112512987-112513006_LAMA4_-	935.31	870.9	997.33	476.14	671.75	934.115	573.945	0.703	5958	1
LAMA4	chr6:112537603-112537622_LAMA4_+	803.55	752.39	506.54	557.31	644.72	629.465	601.015	0.067	5958	1
LAMA4	chr6:112528276-112528295_LAMA4_-	379.2	817.15	508.96	499.14	940.72	663.055	719.93	-0.119	5958	1
LAMA4	chr6:112575172-112575191_LAMA4_+	480.03	442.34	347.79	384.16	496.04	395.065	440.1	-0.156	5958	1
MEX3D	chr19:1555705-1555724_MEX3D_-	835.1	705.54	985.21	902.24	282.49	845.375	592.365	0.513	5959	1
MEX3D	chr19:1568032-1568051_MEX3D_-	371.77	570.49	302.95	470.73	197.34	436.72	334.035	0.387	5959	1
MEX3D	chr19:1567608-1567627_MEX3D_+	261.04	310.05	329.61	339.52	456.85	319.83	398.185	-0.316	5959	1
MEX3D	chr19:1555930-1555949_MEX3D_+	307.44	338.99	117.55	565.42	610.93	228.27	588.175	-1.366	5959	1
MYOZ3	chr5:150056397-150056416_MYOZ3_-	784.37	1153.39	871.3	683.1	543.35	1012.35	613.225	0.723	5960	1
MYOZ3	chr5:150051367-150051386_MYOZ3_+	811.59	1568.16	1648.07	1322.92	988.03	1608.12	1155.47	0.477	5960	1
MYOZ3	chr5:150051997-150052016_MYOZ3_+	791.18	671.09	894.32	873.83	586.6	782.705	730.215	0.1	5960	1
MYOZ3	chr5:150050179-150050198_MYOZ3_+	655.09	285.25	834.94	772.38	767.72	560.095	770.05	-0.459	5960	1
HTRA3	chr4:8284187-8284206_HTRA3_-	1008.3	1225.04	1449.33	1059.15	625.8	1337.18	842.475	0.666	5961	1
HTRA3	chr4:8272058-8272077_HTRA3_+	581.47	821.29	511.39	393.63	533.89	666.34	463.76	0.523	5961	1
HTRA3	chr4:8288316-8288335_HTRA3_-	706.43	399.62	815.55	353.05	506.86	607.585	429.955	0.499	5961	1
HTRA3	chr4:8293203-8293222_HTRA3_+	1003.97	542.93	716.18	715.57	702.84	629.555	709.205	-0.172	5961	1
CCDC14	chr3:123667827-123667846_CCDC14_+	600.03	545.69	1150.01	546.48	420.35	847.85	483.415	0.811	5962	1
CCDC14	chr3:123633874-123633893_CCDC14_-	1986.29	2225.47	2284.28	1613.75	1430.01	2254.88	1521.88	0.567	5962	1
CCDC14	chr3:123665665-123665684_CCDC14_-	480.03	314.18	327.19	235.37	281.14	320.685	258.255	0.312	5962	1
CCDC14	chr3:123667745-123667764_CCDC14_+	570.96	478.17	255.69	371.99	396.02	366.93	384.005	-0.066	5962	1
TAS2R30	chr12:11286127-11286146_TAS2R30_+	31.55	15.16	8.48	10.82	8.11	11.82	9.465	0.321	5963	1
NAGS	chr17:42083518-42083537_NAGS_+	1021.91	1401.42	1208.18	696.63	906.93	1304.8	801.78	0.703	5964	1
NAGS	chr17:42084039-42084058_NAGS_-	695.29	768.92	836.15	680.4	735.28	802.535	707.84	0.181	5964	1
NAGS	chr17:42082432-42082451_NAGS_-	155.27	238.39	149.05	165.03	186.52	193.72	175.775	0.14	5964	1
NAGS	chr17:42083128-42083147_NAGS_-	780.04	582.89	678.62	745.33	850.17	630.755	797.75	-0.339	5964	1
PARP6	chr15:72559127-72559146_PARP6_-	550.54	1027.99	851.91	591.12	546.05	939.95	568.585	0.725	5965	1
PARP6	chr15:72559799-72559818_PARP6_+	385.38	265.95	285.99	357.11	166.25	275.97	261.68	0.077	5965	1
PARP6	chr15:72558222-72558241_PARP6_+	755.92	723.45	711.34	768.32	746.09	717.395	757.205	-0.078	5965	1
PARP6	chr15:72557464-72557483_PARP6_+	835.71	403.75	390.21	561.36	1270.52	396.98	915.94	-1.206	5965	1
FAM154B	chr15:82555252-82555271_FAM154B_+	950.77	1389.02	815.55	871.13	975.87	1102.29	923.5	0.255	5966	1
IQCD	chr12:113638408-113638427_IQCD_-	250.53	347.26	313.86	266.48	144.62	330.56	205.55	0.685	5967	1
IQCD	chr12:113645785-113645804_IQCD_-	302.49	283.87	341.73	288.12	263.56	312.8	275.84	0.181	5967	1
IQCD	chr12:113645843-113645862_IQCD_+	355.69	213.59	259.33	263.77	228.42	236.46	246.095	-0.058	5967	1
IQCD	chr12:113633643-113633662_IQCD_-	293.21	184.65	269.02	783.2	525.78	226.835	654.49	-1.529	5967	1
NAPA	chr19:47996389-47996408_NAPA_-	523.95	706.91	899.17	366.58	635.26	803.04	500.92	0.681	5968	1
NAPA	chr19:48018167-48018186_NAPA_-	339.61	241.15	327.19	377.4	217.61	284.17	297.505	-0.066	5968	1
NAPA	chr19:47996694-47996713_NAPA_+	272.18	146.07	130.88	101.45	248.7	138.475	175.075	-0.338	5968	1
PRKAR2B	chr7:106685352-106685371_PRKAR2B_+	108.87	186.03	199.95	96.04	133.81	192.99	114.925	0.748	5969	1
PRKAR2B	chr7:106685589-106685608_PRKAR2B_+	673.03	542.93	1410.56	651.99	608.23	976.745	630.11	0.632	5969	1
PRKAR2B	chr7:106793655-106793674_PRKAR2B_+	130.52	155.71	35.14	79.81	89.21	95.425	84.51	0.175	5969	1
PRKAR2B	chr7:106793675-106793694_PRKAR2B_+	201.04	248.04	259.33	315.17	316.28	253.685	315.725	-0.316	5969	1
EMC1	chr1:19570114-19570133_EMC1_-	617.35	660.06	951.28	565.42	559.57	805.67	562.495	0.518	5970	1
EMC1	chr1:19567561-19567580_EMC1_+	124.96	213.59	182.98	59.52	227.07	198.285	143.295	0.469	5970	1
EMC1	chr1:19570491-19570510_EMC1_-	436.11	283.87	244.79	205.61	527.13	264.33	366.37	-0.471	5970	1
EMC1	chr1:19568875-19568894_EMC1_-	533.22	537.42	466.55	758.85	973.16	501.985	866.005	-0.787	5970	1
FAM21B	chr10:47894009-47894028_FAM21B_+	337.13	130.91	510.17	204.26	240.59	320.54	222.425	0.527	5971	1
RBM18	chr9:125023704-125023723_RBM18_-	327.23	530.53	584.1	236.72	473.06	557.315	354.89	0.651	5972	1
RBM18	chr9:125014160-125014179_RBM18_-	473.84	792.35	557.44	641.17	774.47	674.895	707.82	-0.069	5972	1
RBM18	chr9:125007537-125007556_RBM18_-	279.6	250.8	192.68	159.62	314.93	221.74	237.275	-0.098	5972	1
RBM18	chr9:125023719-125023738_RBM18_-	195.47	103.35	212.07	344.93	263.56	157.71	304.245	-0.948	5972	1
GLIS3	chr9:4125902-4125921_GLIS3_+	1229.76	2087.67	1815.3	903.59	1589.5	1951.48	1246.55	0.647	5973	1
GLIS3	chr9:3937046-3937065_GLIS3_-	254.24	188.79	381.72	366.58	290.6	285.255	328.59	-0.204	5973	1
GLIS3	chr9:4118600-4118619_GLIS3_+	382.29	259.06	179.35	430.15	433.87	219.205	432.01	-0.979	5973	1
GLIS3	chr9:4286286-4286305_GLIS3_+	406.41	248.04	293.26	476.14	839.35	270.65	657.745	-1.281	5973	1
PIGM	chr1:160000491-160000510_PIGM_+	286.41	406.51	705.28	331.41	312.22	555.895	321.815	0.789	5974	1
PIGM	chr1:160001278-160001297_PIGM_+	742.31	739.99	774.35	650.64	398.73	757.17	524.685	0.529	5974	1
PIGM	chr1:160001053-160001072_PIGM_+	544.36	500.21	321.13	422.04	475.77	410.67	448.905	-0.128	5974	1
PIGM	chr1:160001276-160001295_PIGM_+	186.2	143.31	166.02	353.05	483.88	154.665	418.465	-1.436	5974	1
HYKK	chr15:78807373-78807392_HYKK_-	510.95	640.77	435.04	366.58	274.38	537.905	320.48	0.747	5975	1
HYKK	chr15:78805466-78805485_HYKK_+	737.98	706.91	1032.47	773.73	778.53	869.69	776.13	0.164	5975	1
HYKK	chr15:78819816-78819835_HYKK_-	838.81	928.77	648.32	914.41	805.56	788.545	859.985	-0.125	5975	1
HYKK	chr15:78819796-78819815_HYKK_+	96.5	267.33	373.24	438.27	316.28	320.285	377.275	-0.236	5975	1
TMSB4X	chrX:12994885-12994904_TMSB4X_+	369.3	482.3	431.41	439.62	351.42	456.855	395.52	0.208	5976	1
FAM110C	chr2:45669-45688_FAM110C_-	492.4	850.23	751.33	380.1	616.34	800.78	498.22	0.685	5977	1
FAM110C	chr2:41597-41616_FAM110C_+	359.4	243.91	350.22	454.5	356.83	297.065	405.665	-0.45	5977	1
FAM110C	chr2:45670-45689_FAM110C_-	122.48	118.51	103	228.6	100.02	110.755	164.31	-0.569	5977	1
FAM110C	chr2:45980-45999_FAM110C_-	331.56	0.5	24.24	376.05	210.85	12.37	293.45	-4.568	5977	1
NDUFB5	chr3:179322670-179322689_NDUFB5_-	504.15	416.16	443.53	274.59	240.59	429.845	257.59	0.739	5978	1
NDUFB5	chr3:179322614-179322633_NDUFB5_-	155.88	293.51	259.33	167.73	221.66	276.42	194.695	0.506	5978	1
NDUFB5	chr3:179322672-179322691_NDUFB5_-	564.15	472.65	538.05	271.89	629.85	505.35	450.87	0.165	5978	1
NDUFB5	chr3:179322627-179322646_NDUFB5_+	369.3	369.3	243.58	255.66	335.2	306.44	295.43	0.053	5978	1
C1orf213	chr1:23695961-23695980_C1orf213_+	555.49	512.62	598.64	254.3	436.57	555.63	345.435	0.686	5979	1
C1orf213	chr1:23697653-23697672_C1orf213_+	731.17	847.47	464.13	734.51	459.55	655.8	597.03	0.135	5979	1
C1orf213	chr1:23697673-23697692_C1orf213_-	220.84	436.83	248.42	177.2	559.57	342.625	368.385	-0.105	5979	1
C1orf213	chr1:23695957-23695976_C1orf213_+	345.79	351.39	304.17	485.61	629.85	327.78	557.73	-0.767	5979	1
IL10	chr1:206944712-206944731_IL10_-	940.87	963.22	1467.51	765.62	687.97	1215.37	726.795	0.742	5980	1
IL10	chr1:206944363-206944382_IL10_+	159.6	172.25	239.94	133.92	131.11	206.095	132.515	0.637	5980	1
IL10	chr1:206942026-206942045_IL10_+	381.67	221.86	231.46	189.38	260.86	226.66	225.12	0.01	5980	1
IL10	chr1:206944293-206944312_IL10_-	377.96	132.29	92.1	370.63	466.31	112.195	418.47	-1.899	5980	1
TTC32	chr2:20101540-20101559_TTC32_-	689.73	803.37	609.54	284.06	629.85	706.455	456.955	0.629	5981	1
TTC32	chr2:20101534-20101553_TTC32_-	493.02	526.4	1033.68	987.46	563.62	780.04	775.54	0.008	5981	1
TTC32	chr2:20097783-20097802_TTC32_-	1015.1	687.62	1325.73	959.05	1082.64	1006.67	1020.85	-0.02	5981	1
TTC32	chr2:20097764-20097783_TTC32_+	92.79	121.26	182.98	247.54	83.8	152.12	165.67	-0.123	5981	1
BUB1	chr2:111419264-111419283_BUB1_+	301.25	407.89	454.43	274.59	241.94	431.16	258.265	0.739	5982	1
BUB1	chr2:111435530-111435549_BUB1_+	395.28	412.02	260.54	547.84	402.78	336.28	475.31	-0.499	5982	1
BUB1	chr2:111425102-111425121_BUB1_-	252.38	192.92	182.98	307.06	235.18	187.95	271.12	-0.529	5982	1
BUB1	chr2:111423872-111423891_BUB1_-	309.29	232.88	127.24	194.79	351.42	180.06	273.105	-0.601	5982	1
UCN	chr2:27530647-27530666_UCN_-	598.79	956.33	990.05	638.47	548.76	973.19	593.615	0.713	5983	1
UCN	chr2:27530440-27530459_UCN_-	741.69	376.19	911.29	335.47	578.49	643.74	456.98	0.494	5983	1
UCN	chr2:27530403-27530422_UCN_-	434.25	187.41	380.51	267.83	202.74	283.96	235.285	0.271	5983	1
UCN	chr2:27530504-27530523_UCN_+	499.2	669.71	796.16	534.31	916.39	732.935	725.35	0.015	5983	1
MMRN1	chr4:90830509-90830528_MMRN1_+	416.93	443.72	618.03	301.65	328.44	530.875	315.045	0.753	5984	1
MMRN1	chr4:90844360-90844379_MMRN1_+	758.39	526.4	601.06	795.38	713.65	563.73	754.515	-0.421	5984	1
MMRN1	chr4:90857883-90857902_MMRN1_-	576.53	410.64	305.38	756.15	474.42	358.01	615.285	-0.781	5984	1
MMRN1	chr4:90816660-90816679_MMRN1_+	516.52	378.95	342.94	530.25	727.17	360.945	628.71	-0.801	5984	1
IGFL3	chr19:46627885-46627904_IGFL3_-	559.2	766.17	721.03	316.53	639.31	743.6	477.92	0.638	5985	1
IGFL3	chr19:46627207-46627226_IGFL3_+	1117.79	1415.2	1087	1076.74	666.35	1251.1	871.545	0.522	5985	1
IGFL3	chr19:46627206-46627225_IGFL3_+	879.63	990.78	691.95	587.06	889.36	841.365	738.21	0.189	5985	1
IGFL3	chr19:46627878-46627897_IGFL3_+	632.2	625.61	637.42	669.58	674.46	631.515	672.02	-0.09	5985	1
SFTPD	chr10:81701728-81701747_SFTPD_+	741.69	832.31	1262.71	645.23	604.17	1047.51	624.7	0.746	5986	1
SFTPD	chr10:81702575-81702594_SFTPD_-	87.84	136.42	82.4	104.16	78.39	109.41	91.275	0.261	5986	1
SFTPD	chr10:81706382-81706401_SFTPD_+	624.78	464.39	447.16	680.4	1000.19	455.775	840.295	-0.883	5986	1
SFTPD	chr10:81702127-81702146_SFTPD_+	1125.83	489.19	561.07	1118.67	1108.32	525.13	1113.49	-1.084	5986	1
DPEP1	chr16:89702969-89702988_DPEP1_+	730.55	1005.94	899.17	597.89	559.57	952.555	578.73	0.719	5987	1
DPEP1	chr16:89703316-89703335_DPEP1_-	777.57	582.89	452.01	509.96	739.33	517.45	624.645	-0.272	5987	1
DPEP1	chr16:89702373-89702392_DPEP1_+	524.56	362.41	262.96	339.52	537.94	312.685	438.73	-0.489	5987	1
DPEP1	chr16:89702703-89702722_DPEP1_+	674.88	516.75	426.56	923.88	792.05	471.655	857.965	-0.863	5987	1
ABHD5	chr3:43744035-43744054_ABHD5_-	996.55	702.78	984	470.73	540.65	843.39	505.69	0.738	5988	1
ABHD5	chr3:43743908-43743927_ABHD5_+	518.38	570.49	489.57	338.17	355.47	530.03	346.82	0.612	5988	1
ABHD5	chr3:43759997-43760016_ABHD5_+	1440.69	1628.79	1672.31	1294.52	1009.66	1650.55	1152.09	0.519	5988	1
ABHD5	chr3:43743799-43743818_ABHD5_+	705.81	635.26	1159.71	754.8	679.86	897.485	717.33	0.323	5988	1
ANKS1B	chr12:100200335-100200354_ANKS1B_-	598.79	449.23	742.84	466.68	259.51	596.035	363.095	0.715	5989	1
ANKS1B	chr12:99793456-99793475_ANKS1B_+	831.38	837.82	779.2	503.2	640.66	808.51	571.93	0.499	5989	1
ANKS1B	chr12:100377918-100377937_ANKS1B_-	783.13	407.89	668.92	499.14	802.86	538.405	651	-0.274	5989	1
ANKS1B	chr12:99640067-99640086_ANKS1B_-	293.21	278.36	298.11	376.05	325.74	288.235	350.895	-0.284	5989	1
FGF19	chr11:69518035-69518054_FGF19_-	117.53	23.43	18.18	13.53	9.46	20.805	11.495	0.856	5990	1
FGF19	chr11:69514332-69514351_FGF19_-	528.89	669.71	632.57	654.7	563.62	651.14	609.16	0.096	5990	1
FGF19	chr11:69518437-69518456_FGF19_+	656.32	573.25	476.24	405.8	629.85	524.745	517.825	0.019	5990	1
FGF19	chr11:69518468-69518487_FGF19_+	416.31	384.46	347.79	543.78	590.66	366.125	567.22	-0.632	5990	1
CYP46A1	chr14:100165811-100165830_CYP46A1_+	107.63	159.85	36.35	36.52	52.71	98.1	44.615	1.137	5991	1
CYP46A1	chr14:100158116-100158135_CYP46A1_-	391.57	837.82	552.59	611.41	524.43	695.205	567.92	0.292	5991	1
CYP46A1	chr14:100166403-100166422_CYP46A1_+	457.14	327.96	603.48	371.99	959.65	465.72	665.82	-0.516	5991	1
CYP46A1	chr14:100150801-100150820_CYP46A1_-	290.74	318.32	284.78	361.17	574.44	301.55	467.805	-0.634	5991	1
SIT1	chr9:35650813-35650832_SIT1_+	890.77	1003.18	1456.6	1230.94	443.33	1229.89	837.135	0.555	5992	1
SIT1	chr9:35650783-35650802_SIT1_-	531.37	340.37	756.17	286.77	587.95	548.27	437.36	0.326	5992	1
SIT1	chr9:35649983-35650002_SIT1_+	554.87	647.66	642.26	860.31	747.44	644.96	803.875	-0.318	5992	1
SIT1	chr9:35650510-35650529_SIT1_-	184.96	184.65	304.17	477.5	271.67	244.41	374.585	-0.616	5992	1
C6orf1	chr6:34214468-34214487_C6orf1_+	183.1	282.49	461.7	177.2	262.21	372.095	219.705	0.76	5993	1
C6orf1	chr6:34214874-34214893_C6orf1_-	663.75	1012.83	666.5	817.02	873.14	839.665	845.08	-0.009	5993	1
C6orf1	chr6:34214369-34214388_C6orf1_+	278.37	216.35	101.79	98.75	294.65	159.07	196.7	-0.306	5993	1
C6orf1	chr6:34214835-34214854_C6orf1_-	374.25	190.16	93.31	604.65	509.56	141.735	557.105	-1.975	5993	1
PDPN	chr1:13933697-13933716_PDPN_+	488.69	476.79	493.21	239.42	354.12	485	296.77	0.709	5994	1
PDPN	chr1:13936971-13936990_PDPN_+	734.88	542.93	344.16	523.49	455.49	443.545	489.49	-0.142	5994	1
PDPN	chr1:13910313-13910332_PDPN_-	830.77	573.25	398.69	864.36	348.72	485.97	606.54	-0.32	5994	1
PDPN	chr1:13910369-13910388_PDPN_+	896.95	994.92	791.32	968.52	1266.46	893.12	1117.49	-0.323	5994	1
THBS3	chr1:155174939-155174958_THBS3_-	288.26	762.03	563.49	501.85	312.22	662.76	407.035	0.703	5995	1
THBS3	chr1:155173065-155173084_THBS3_+	134.85	213.59	372.03	142.03	318.98	292.81	230.505	0.345	5995	1
THBS3	chr1:155176061-155176080_THBS3_+	353.83	1041.77	592.58	666.87	770.42	817.175	718.645	0.185	5995	1
THBS3	chr1:155174671-155174690_THBS3_+	567.25	534.66	1010.66	714.22	739.33	772.66	726.775	0.088	5995	1
BCAN	chr1:156615904-156615923_BCAN_+	322.28	308.67	364.76	236.72	168.95	336.715	202.835	0.731	5996	1
BCAN	chr1:156617399-156617418_BCAN_-	307.44	300.4	184.2	158.26	185.17	242.3	171.715	0.497	5996	1
BCAN	chr1:156618536-156618555_BCAN_+	832	358.28	682.25	572.18	586.6	520.265	579.39	-0.155	5996	1
BCAN	chr1:156616705-156616724_BCAN_-	204.75	201.19	230.25	284.06	755.55	215.72	519.805	-1.269	5996	1
SBF1	chr22:50906855-50906874_SBF1_+	726.84	824.04	977.94	508.61	585.25	900.99	546.93	0.72	5997	1
SBF1	chr22:50905972-50905991_SBF1_-	421.88	311.43	718.61	211.02	512.26	515.02	361.64	0.51	5997	1
SBF1	chr22:50913249-50913268_SBF1_+	699.01	964.6	670.13	1370.27	983.97	817.365	1177.12	-0.526	5997	1
SBF1	chr22:50906288-50906307_SBF1_+	377.34	70.28	195.1	190.73	531.18	132.69	360.955	-1.444	5997	1
RPS20	chr8:56986812-56986831_RPS20_-	405.18	394.11	447.16	297.59	440.63	420.635	369.11	0.189	5998	1
MAGEB17	chrX:16189020-16189039_MAGEB17_-	570.34	872.27	648.32	393.63	527.13	760.295	460.38	0.724	5999	1
MAGEB17	chrX:16189067-16189086_MAGEB17_+	111.35	569.11	574.4	384.16	473.06	571.755	428.61	0.416	5999	1
MAGEB17	chrX:16188895-16188914_MAGEB17_+	408.27	600.81	758.6	436.92	733.93	679.705	585.425	0.215	5999	1
MAGEB17	chrX:16189061-16189080_MAGEB17_+	520.23	326.59	370.82	642.52	512.26	348.705	577.39	-0.728	5999	1
CRISP2	chr6:49663569-49663588_CRISP2_+	1211.2	1014.21	999.75	692.57	543.35	1006.98	617.96	0.704	6000	1
CRISP2	chr6:49668453-49668472_CRISP2_-	582.09	511.24	494.42	604.65	382.51	502.83	493.58	0.027	6000	1
CRISP2	chr6:49660556-49660575_CRISP2_-	61.86	150.2	105.43	212.37	152.73	127.815	182.55	-0.514	6000	1
CRISP2	chr6:49663584-49663603_CRISP2_-	113.2	122.64	59.38	148.8	320.33	91.01	234.565	-1.366	6000	1
OGFRL1	chr6:72006207-72006226_OGFRL1_-	502.29	999.05	758.6	708.81	394.67	878.825	551.74	0.672	6001	1
OGFRL1	chr6:72011134-72011153_OGFRL1_-	389.09	312.81	209.64	267.83	274.38	261.225	271.105	-0.054	6001	1
OGFRL1	chr6:71998733-71998752_OGFRL1_+	246.82	340.37	739.21	674.99	582.55	539.79	628.77	-0.22	6001	1
OGFRL1	chr6:72003051-72003070_OGFRL1_-	441.67	414.78	158.75	231.31	464.96	286.765	348.135	-0.28	6001	1
KIAA1279	chr10:70765617-70765636_KIAA1279_-	235.06	435.45	201.16	163.67	189.23	318.305	176.45	0.851	6002	1
KIAA1279	chr10:70748894-70748913_KIAA1279_+	193	308.67	156.32	206.96	164.9	232.495	185.93	0.322	6002	1
KIAA1279	chr10:70775409-70775428_KIAA1279_-	220.22	303.16	287.2	197.49	374.4	295.18	285.945	0.046	6002	1
KIAA1279	chr10:70748612-70748631_KIAA1279_+	175.06	97.84	10.91	208.31	118.94	54.375	163.625	-1.589	6002	1
XG	chrX:2707696-2707715_XG_-	682.92	1437.25	1139.11	588.42	1042.09	1288.18	815.255	0.66	6003	1
XG	chrX:2707676-2707695_XG_+	504.77	671.09	568.34	472.09	364.94	619.715	418.515	0.566	6003	1
XG	chrX:2712600-2712619_XG_+	1701.74	1948.49	1116.08	1236.35	1658.43	1532.29	1447.39	0.082	6003	1
XG	chrX:2715341-2715360_XG_+	744.16	1171.3	587.73	904.94	847.46	879.515	876.2	0.005	6003	1
WNT7B	chr22:46345940-46345959_WNT7B_+	433.63	858.49	1198.49	593.83	643.37	1028.49	618.6	0.733	6004	1
WNT7B	chr22:46327115-46327134_WNT7B_-	150.32	212.21	218.13	162.32	151.38	215.17	156.85	0.456	6004	1
WNT7B	chr22:46345942-46345961_WNT7B_+	463.32	474.03	295.68	457.21	201.39	384.855	329.3	0.225	6004	1
WNT7B	chr22:46318868-46318887_WNT7B_+	575.91	566.36	622.87	741.27	512.26	594.615	626.765	-0.076	6004	1
RBM28	chr7:127977230-127977249_RBM28_-	1047.89	1364.22	1078.52	1283.7	428.46	1221.37	856.08	0.513	6005	1
RBM28	chr7:127979346-127979365_RBM28_-	60.62	133.67	201.16	48.7	291.95	167.415	170.325	-0.025	6005	1
RBM28	chr7:127983769-127983788_RBM28_-	240.63	227.37	60.59	101.45	247.35	143.98	174.4	-0.277	6005	1
RBM28	chr7:127979760-127979779_RBM28_+	254.24	126.78	59.38	213.72	90.56	93.08	152.14	-0.709	6005	1
IGSF23	chr19:45130774-45130793_IGSF23_-	214.03	354.15	305.38	140.68	273.03	329.765	206.855	0.673	6006	1
IGSF23	chr19:45127118-45127137_IGSF23_+	400.23	709.67	609.54	470.73	773.12	659.605	621.925	0.085	6006	1
IGSF23	chr19:45130792-45130811_IGSF23_-	365.59	241.15	204.8	404.45	275.73	222.975	340.09	-0.609	6006	1
IGSF23	chr19:45127156-45127175_IGSF23_+	217.74	294.89	109.06	323.29	513.61	201.975	418.45	-1.051	6006	1
OR11G2	chr14:20665847-20665866_OR11G2_-	431.78	790.97	628.93	286.77	635.26	709.95	461.015	0.623	6007	1
OR11G2	chr14:20665985-20666004_OR11G2_-	796.74	609.08	372.03	309.76	350.07	490.555	329.915	0.572	6007	1
OR11G2	chr14:20666221-20666240_OR11G2_-	606.22	490.57	741.63	677.69	513.61	616.1	595.65	0.049	6007	1
OR11G2	chr14:20665686-20665705_OR11G2_-	397.13	224.61	369.6	243.48	362.23	297.105	302.855	-0.028	6007	1
GBP3	chr1:89479768-89479787_GBP3_-	228.88	567.74	390.21	280.01	285.19	478.975	282.6	0.761	6008	1
GBP3	chr1:89479010-89479029_GBP3_-	2014.75	1302.21	1668.67	996.93	1398.92	1485.44	1197.92	0.31	6008	1
GBP3	chr1:89477666-89477685_GBP3_-	301.25	264.58	187.83	281.36	244.64	226.205	263	-0.217	6008	1
GBP3	chr1:89473484-89473503_GBP3_+	386.62	297.65	388.99	527.55	378.45	343.32	453	-0.4	6008	1
TOR1A	chr9:132581140-132581159_TOR1A_+	635.29	1062.44	1193.64	522.14	905.58	1128.04	713.86	0.66	6009	1
TOR1A	chr9:132576387-132576406_TOR1A_-	730.55	660.06	701.64	880.6	433.87	680.85	657.235	0.051	6009	1
TOR1A	chr9:132584895-132584914_TOR1A_+	178.15	278.36	372.03	334.11	413.59	325.195	373.85	-0.201	6009	1
TOR1A	chr9:132586190-132586209_TOR1A_-	267.23	157.09	220.55	213.72	451.44	188.82	332.58	-0.817	6009	1
CHMP4C	chr8:82670706-82670725_CHMP4C_+	448.48	533.29	691.95	531.6	252.75	612.62	392.175	0.643	6010	1
CHMP4C	chr8:82665399-82665418_CHMP4C_+	351.36	172.25	288.41	206.96	152.73	230.33	179.845	0.357	6010	1
CHMP4C	chr8:82670445-82670464_CHMP4C_-	908.71	365.17	706.49	485.61	709.6	535.83	597.605	-0.157	6010	1
CHMP4C	chr8:82644999-82645018_CHMP4C_+	201.04	122.64	187.83	411.22	132.46	155.235	271.84	-0.808	6010	1
ODF3	chr11:198223-198242_ODF3_-	432.39	591.16	584.1	537.01	233.83	587.63	385.42	0.608	6011	1
ODF3	chr11:198541-198560_ODF3_+	551.16	312.81	330.83	381.46	112.18	321.82	246.82	0.383	6011	1
ODF3	chr11:197292-197311_ODF3_+	389.71	399.62	540.47	606	371.69	470.045	488.845	-0.057	6011	1
ODF3	chr11:197595-197614_ODF3_+	1025.62	698.65	1351.18	856.25	1373.24	1024.91	1114.74	-0.121	6011	1
AIFM2	chr10:71880917-71880936_AIFM2_+	480.64	461.63	498.06	142.03	583.9	479.845	362.965	0.403	6012	1
AIFM2	chr10:71883220-71883239_AIFM2_-	204.75	498.84	292.05	316.53	362.23	395.445	339.38	0.221	6012	1
AIFM2	chr10:71880331-71880350_AIFM2_-	347.03	268.71	311.44	600.59	516.32	290.075	558.455	-0.945	6012	1
AIFM2	chr10:71883681-71883700_AIFM2_+	207.85	345.88	109.06	576.24	337.9	227.47	457.07	-1.007	6012	1
KRTAP19-7	chr21:31933557-31933576_KRTAP19-7_+	602.51	632.5	639.84	565.42	366.29	636.17	465.855	0.45	6013	1
KRTAP19-7	chr21:31933447-31933466_KRTAP19-7_-	655.09	690.38	906.44	666.87	502.8	798.41	584.835	0.449	6013	1
ASIC2	chr17:31415990-31416009_ASIC2_-	327.85	293.51	352.64	377.4	97.32	323.075	237.36	0.445	6014	1
ASIC2	chr17:32483512-32483531_ASIC2_+	1226.04	1872.7	792.53	2089.89	1015.06	1332.62	1552.47	-0.22	6014	1
ASIC2	chr17:31439043-31439062_ASIC2_-	927.88	766.17	997.33	1207.95	886.66	881.75	1047.31	-0.248	6014	1
ASIC2	chr17:31355351-31355370_ASIC2_+	772.62	525.02	441.1	821.08	833.95	483.06	827.515	-0.777	6014	1
C6orf25	chr6:31692582-31692601_C6orf25_+	126.19	180.52	135.72	86.57	97.32	158.12	91.945	0.782	6015	1
C6orf25	chr6:31691439-31691458_C6orf25_+	474.46	489.19	332.04	225.9	412.24	410.615	319.07	0.364	6015	1
C6orf25	chr6:31691181-31691200_C6orf25_+	531.37	665.57	459.28	426.09	563.62	562.425	494.855	0.185	6015	1
C6orf25	chr6:31692392-31692411_C6orf25_-	180.63	82.68	209.64	223.19	221.66	146.16	222.425	-0.606	6015	1
VSIG4	chrX:65252515-65252534_VSIG4_+	439.2	436.83	539.26	231.31	367.64	488.045	299.475	0.705	6016	1
VSIG4	chrX:65247313-65247332_VSIG4_+	1303.37	843.34	1444.49	1206.59	771.77	1143.91	989.18	0.21	6016	1
VSIG4	chrX:65253401-65253420_VSIG4_+	259.81	355.52	355.06	435.56	323.04	355.29	379.3	-0.094	6016	1
VSIG4	chrX:65247925-65247944_VSIG4_-	471.36	392.73	461.7	481.55	439.27	427.215	460.41	-0.108	6016	1
ZUFSP	chr6:116972790-116972809_ZUFSP_-	580.86	401	407.17	173.14	337.9	404.085	255.52	0.661	6017	1
ZUFSP	chr6:116980052-116980071_ZUFSP_+	188.05	555.33	341.73	281.36	367.64	448.53	324.5	0.467	6017	1
ZUFSP	chr6:116988108-116988127_ZUFSP_-	884.58	862.63	447.16	1023.98	793.4	654.895	908.69	-0.473	6017	1
ZUFSP	chr6:116981961-116981980_ZUFSP_+	369.92	254.93	262.96	470.73	375.75	258.945	423.24	-0.709	6017	1
TAF12	chr1:28948555-28948574_TAF12_+	770.14	1349.06	1238.48	990.16	632.56	1293.77	811.36	0.673	6018	1
TAF12	chr1:28948461-28948480_TAF12_-	680.45	294.89	284.78	576.24	542	289.835	559.12	-0.948	6018	1
TAF12	chr1:28944503-28944522_TAF12_-	150.32	52.36	77.56	167.73	252.75	64.96	210.24	-1.694	6018	1
TAF12	chr1:28939789-28939808_TAF12_-	178.15	183.27	129.66	1428.43	1282.68	156.465	1355.56	-3.115	6018	1
TNFRSF4	chr1:1147067-1147086_TNFRSF4_+	303.11	355.52	182.98	121.74	187.87	269.25	154.805	0.798	6019	1
TNFRSF4	chr1:1149088-1149107_TNFRSF4_-	332.18	238.39	225.4	186.67	133.81	231.895	160.24	0.533	6019	1
TNFRSF4	chr1:1147390-1147409_TNFRSF4_+	849.94	1395.91	283.57	886.01	1158.33	839.74	1022.17	-0.284	6019	1
TNFRSF4	chr1:1148032-1148051_TNFRSF4_+	1175.32	447.85	276.29	560.01	540.65	362.07	550.33	-0.604	6019	1
FBLN1	chr22:45914563-45914582_FBLN1_+	631.58	562.22	1022.77	615.47	343.31	792.495	479.39	0.725	6020	1
FBLN1	chr22:45923777-45923796_FBLN1_+	329.71	434.07	585.31	327.35	431.16	509.69	379.255	0.426	6020	1
FBLN1	chr22:45921435-45921454_FBLN1_+	447.86	862.63	828.88	867.07	455.49	845.755	661.28	0.355	6020	1
FBLN1	chr22:45927183-45927202_FBLN1_+	1149.96	1269.14	1130.63	1437.9	1171.85	1199.88	1304.88	-0.121	6020	1
CXCR6	chr3:45988791-45988810_CXCR6_+	172.59	97.84	122.39	55.46	72.99	110.115	64.225	0.778	6021	1
CXCR6	chr3:45988522-45988541_CXCR6_+	1333.06	1807.93	1379.05	914.41	1175.9	1593.49	1045.15	0.608	6021	1
CXCR6	chr3:45988072-45988091_CXCR6_+	678.59	679.35	769.5	572.18	698.78	724.425	635.48	0.189	6021	1
CXCR6	chr3:45988800-45988819_CXCR6_-	559.2	442.34	450.8	474.79	685.27	446.57	580.03	-0.377	6021	1
RGL2	chr6:33263110-33263129_RGL2_-	330.95	377.57	859.18	323.29	364.94	618.375	344.115	0.846	6022	1
RGL2	chr6:33262783-33262802_RGL2_-	181.87	108.86	261.75	112.27	205.45	185.305	158.86	0.222	6022	1
RGL2	chr6:33263310-33263329_RGL2_+	630.34	454.74	506.54	643.88	564.97	480.64	604.425	-0.331	6022	1
RGL2	chr6:33263846-33263865_RGL2_+	546.83	187.41	481.09	393.63	475.77	334.25	434.7	-0.379	6022	1
PRSS54	chr16:58327700-58327719_PRSS54_+	707.67	745.5	660.44	505.9	356.83	702.97	431.365	0.705	6023	1
PRSS54	chr16:58327619-58327638_PRSS54_+	1068.3	653.17	468.97	370.63	498.75	561.07	434.69	0.368	6023	1
PRSS54	chr16:58324963-58324982_PRSS54_-	879.02	700.02	801.01	910.36	723.11	750.515	816.735	-0.122	6023	1
PRSS54	chr16:58324964-58324983_PRSS54_-	869.12	708.29	624.09	1083.5	728.52	666.19	906.01	-0.444	6023	1
TPSAB1	chr16:1291958-1291977_TPSAB1_+	169.49	230.13	229.03	137.97	133.81	229.58	135.89	0.757	6024	1
TPSAB1	chr16:1291839-1291858_TPSAB1_-	676.74	928.77	550.16	462.62	514.96	739.465	488.79	0.597	6024	1
TPSAB1	chr16:1291957-1291976_TPSAB1_+	199.19	362.41	351.43	365.22	282.49	356.92	323.855	0.14	6024	1
TPSAB1	chr16:1291548-1291567_TPSAB1_-	483.74	502.97	496.85	909	585.25	499.91	747.125	-0.58	6024	1
ADAM2	chr8:39624369-39624388_ADAM2_-	713.85	632.5	1187.58	495.08	560.92	910.04	528	0.785	6025	1
ADAM2	chr8:39644506-39644525_ADAM2_-	464.56	644.9	677.41	600.59	439.27	661.155	519.93	0.347	6025	1
ADAM2	chr8:39694657-39694676_ADAM2_-	557.35	478.17	701.64	629	759.61	589.905	694.305	-0.235	6025	1
ADAM2	chr8:39678627-39678646_ADAM2_+	509.1	311.43	476.24	501.85	440.63	393.835	471.24	-0.259	6025	1
ENAH	chr1:225754980-225754999_ENAH_-	201.04	99.22	150.27	51.4	98.67	124.745	75.035	0.733	6026	1
ENAH	chr1:225705240-225705259_ENAH_+	63.1	140.56	55.74	77.1	100.02	98.15	88.56	0.148	6026	1
ENAH	chr1:225707087-225707106_ENAH_-	192.38	128.15	266.6	296.24	123	197.375	209.62	-0.087	6026	1
ENAH	chr1:225688722-225688741_ENAH_-	247.44	161.23	96.95	166.38	194.63	129.09	180.505	-0.484	6026	1
ABHD17B	chr9:74489940-74489959_ABHD17B_-	1867.52	2094.56	2307.3	1410.85	1311.07	2200.93	1360.96	0.693	6027	1
ABHD17B	chr9:74489862-74489881_ABHD17B_-	239.39	502.97	350.22	257.01	359.53	426.595	308.27	0.469	6027	1
ABHD17B	chr9:74481810-74481829_ABHD17B_-	437.96	497.46	540.47	474.79	455.49	518.965	465.14	0.158	6027	1
ABHD17B	chr9:74485101-74485120_ABHD17B_+	363.11	311.43	189.04	308.41	344.66	250.235	326.535	-0.384	6027	1
SRMS	chr20:62173648-62173667_SRMS_-	626.63	542.93	965.82	581.65	331.15	754.375	456.4	0.725	6028	1
SRMS	chr20:62175688-62175707_SRMS_-	867.26	1346.3	780.41	583.01	763.66	1063.36	673.335	0.659	6028	1
SRMS	chr20:62174805-62174824_SRMS_+	777.57	961.84	790.1	950.94	463.6	875.97	707.27	0.309	6028	1
SRMS	chr20:62178753-62178772_SRMS_-	1105.42	919.13	1106.39	960.4	1388.11	1012.76	1174.26	-0.213	6028	1
KBTBD8	chr3:67048770-67048789_KBTBD8_+	1106.66	1758.33	1173.04	748.03	1039.39	1465.68	893.71	0.714	6029	1
KBTBD8	chr3:67049448-67049467_KBTBD8_+	875.92	1131.34	1216.66	933.35	1156.98	1174	1045.16	0.168	6029	1
KBTBD8	chr3:67054193-67054212_KBTBD8_+	209.08	311.43	407.17	413.92	321.68	359.3	367.8	-0.034	6029	1
KBTBD8	chr3:67058727-67058746_KBTBD8_-	780.66	712.43	604.7	739.92	735.28	658.565	737.6	-0.164	6029	1
PCDHB14	chr5:140603517-140603536_PCDHB14_-	619.83	1073.46	1045.8	758.85	551.46	1059.63	655.155	0.694	6030	1
PCDHB14	chr5:140603220-140603239_PCDHB14_+	2038.25	1577.81	1978.9	2012.79	1620.58	1778.36	1816.68	-0.031	6030	1
PCDHB14	chr5:140603857-140603876_PCDHB14_+	446	735.85	533.2	699.34	651.48	634.525	675.41	-0.09	6030	1
PCDHB14	chr5:140603271-140603290_PCDHB14_-	192.38	315.56	244.79	361.17	577.14	280.175	469.155	-0.744	6030	1
MYO5C	chr15:52567761-52567780_MYO5C_-	116.29	243.91	295.68	159.62	159.49	269.795	159.555	0.758	6031	1
MYO5C	chr15:52571746-52571765_MYO5C_+	1222.33	591.16	1474.78	821.08	1132.65	1032.97	976.865	0.081	6031	1
MYO5C	chr15:52571101-52571120_MYO5C_-	395.28	355.52	353.85	317.88	463.6	354.685	390.74	-0.14	6031	1
MYO5C	chr15:52587813-52587832_MYO5C_+	530.75	581.52	592.58	1006.4	1252.95	587.05	1129.67	-0.944	6031	1
KRCC1	chr2:88327761-88327780_KRCC1_-	370.53	512.62	398.69	190.73	386.56	455.655	288.645	0.659	6032	1
KRCC1	chr2:88327805-88327824_KRCC1_+	647.04	865.38	1282.1	684.46	902.88	1073.74	793.67	0.436	6032	1
KRCC1	chr2:88327344-88327363_KRCC1_-	234.45	183.27	365.97	209.67	440.63	274.62	325.15	-0.244	6032	1
KRCC1	chr2:88327341-88327360_KRCC1_-	168.26	38.58	71.5	288.12	71.64	55.04	179.88	-1.708	6032	1
LMO7	chr13:76335133-76335152_LMO7_-	275.89	469.9	172.08	209.67	136.51	320.99	173.09	0.891	6033	1
LMO7	chr13:76370864-76370883_LMO7_+	775.71	941.17	725.88	591.12	660.94	833.525	626.03	0.413	6033	1
LMO7	chr13:76407208-76407227_LMO7_+	502.29	336.23	590.15	518.08	406.84	463.19	462.46	0.002	6033	1
LMO7	chr13:76395542-76395561_LMO7_-	421.26	96.46	193.89	293.53	120.29	145.175	206.91	-0.511	6033	1
IFI16	chr1:158985748-158985767_IFI16_+	251.77	475.41	239.94	146.09	278.43	357.675	212.26	0.753	6034	1
IFI16	chr1:159002414-159002433_IFI16_-	569.1	693.13	517.45	339.52	440.63	605.29	390.075	0.634	6034	1
IFI16	chr1:158986378-158986397_IFI16_-	238.78	197.05	110.28	131.21	133.81	153.665	132.51	0.214	6034	1
IFI16	chr1:159015126-159015145_IFI16_+	157.12	114.37	203.59	125.8	155.44	158.98	140.62	0.177	6034	1
DPRX	chr19:54137891-54137910_DPRX_-	699.62	836.45	1026.41	573.54	555.51	931.43	564.525	0.722	6035	1
DPRX	chr19:54135367-54135386_DPRX_+	154.03	64.77	267.81	125.8	79.75	166.29	102.775	0.694	6035	1
DPRX	chr19:54139925-54139944_DPRX_+	572.81	534.66	410.81	224.55	478.47	472.735	351.51	0.427	6035	1
DPRX	chr19:54139921-54139940_DPRX_+	406.41	504.35	233.88	507.26	405.48	369.115	456.37	-0.306	6035	1
TDRD9	chr14:104394866-104394885_TDRD9_-	271.56	662.82	568.34	265.13	519.02	615.58	392.075	0.651	6036	1
TDRD9	chr14:104431849-104431868_TDRD9_+	1120.88	1019.72	1803.18	1036.15	952.89	1411.45	994.52	0.505	6036	1
TDRD9	chr14:104422081-104422100_TDRD9_+	574.05	556.71	683.46	576.24	317.63	620.085	446.935	0.472	6036	1
TDRD9	chr14:104429421-104429440_TDRD9_-	371.77	311.43	275.08	294.88	331.15	293.255	313.015	-0.094	6036	1
ING1	chr13:111366494-111366513_ING1_+	628.49	690.38	616.81	495.08	414.95	653.595	455.015	0.522	6037	1
ING1	chr13:111366611-111366630_ING1_+	59.38	62.01	115.12	125.8	18.92	88.565	72.36	0.292	6037	1
ING1	chr13:111371873-111371892_ING1_+	1338.63	1187.84	912.5	1586.7	504.15	1050.17	1045.42	0.007	6037	1
ING1	chr13:111371997-111372016_ING1_+	448.48	283.87	611.97	615.47	637.96	447.92	626.715	-0.485	6037	1
GIMAP5	chr7:150439433-150439452_GIMAP5_+	567.86	447.85	719.82	389.57	301.41	583.835	345.49	0.757	6038	1
GIMAP5	chr7:150439988-150440007_GIMAP5_+	410.74	345.88	673.77	313.82	386.56	509.825	350.19	0.542	6038	1
GIMAP5	chr7:150437968-150437987_GIMAP5_+	183.72	130.91	206.01	116.33	160.84	168.46	138.585	0.282	6038	1
GIMAP5	chr7:150437969-150437988_GIMAP5_+	193	100.59	128.45	183.96	162.19	114.52	173.075	-0.596	6038	1
RAB7A	chr3:128526436-128526455_RAB7A_+	828.29	1431.74	1124.57	890.06	781.23	1278.15	835.645	0.613	6039	1
RAB7A	chr3:128532243-128532262_RAB7A_-	707.05	602.19	752.54	620.88	267.62	677.365	444.25	0.609	6039	1
RAB7A	chr3:128514219-128514238_RAB7A_+	945.2	1059.68	1042.16	867.07	885.31	1050.92	876.19	0.262	6039	1
RAB7A	chr3:128526451-128526470_RAB7A_+	327.85	264.58	201.16	216.43	250.05	232.87	233.24	-0.002	6039	1
NUDT18	chr8:21966764-21966783_NUDT18_-	1026.86	661.44	815.55	733.15	555.51	738.495	644.33	0.197	6040	1
SLC18B1	chr6:133108700-133108719_SLC18B1_-	11.13	276.98	103	98.75	100.02	189.99	99.385	0.935	6041	1
SLC18B1	chr6:133100458-133100477_SLC18B1_+	617.97	490.57	300.53	351.7	254.1	395.55	302.9	0.385	6041	1
SLC18B1	chr6:133092233-133092252_SLC18B1_+	1404.82	1668.76	896.74	1256.64	756.9	1282.75	1006.77	0.35	6041	1
SLC18B1	chr6:133097531-133097550_SLC18B1_-	682.3	490.57	687.1	693.93	692.03	588.835	692.98	-0.235	6041	1
OR6Y1	chr1:158517459-158517478_OR6Y1_-	971.19	1043.15	735.57	516.72	550.11	889.36	533.415	0.738	6042	1
OR6Y1	chr1:158517712-158517731_OR6Y1_+	849.94	726.21	918.56	677.69	747.44	822.385	712.565	0.207	6042	1
OR6Y1	chr1:158517375-158517394_OR6Y1_-	523.95	563.6	711.34	474.79	644.72	637.47	559.755	0.188	6042	1
OR6Y1	chr1:158517542-158517561_OR6Y1_+	225.79	213.59	175.71	416.63	297.36	194.65	356.995	-0.875	6042	1
TMEM43	chr3:14172336-14172355_TMEM43_+	788.7	1226.42	813.13	794.02	467.66	1019.77	630.84	0.693	6043	1
TMEM43	chr3:14173111-14173130_TMEM43_+	626.01	511.24	531.99	357.11	500.1	521.615	428.605	0.283	6043	1
TMEM43	chr3:14166695-14166714_TMEM43_-	1221.1	1034.88	1466.3	995.57	1174.55	1250.59	1085.06	0.205	6043	1
TMEM43	chr3:14170978-14170997_TMEM43_+	332.8	199.81	289.62	257.01	236.53	244.715	246.77	-0.012	6043	1
CDON	chr11:125875771-125875790_CDON_+	460.85	647.66	1021.56	769.68	317.63	834.61	543.655	0.618	6044	1
CDON	chr11:125880535-125880554_CDON_-	211.56	206.7	484.73	280.01	391.97	345.715	335.99	0.041	6044	1
CDON	chr11:125891303-125891322_CDON_+	428.68	173.63	278.72	292.18	189.23	226.175	240.705	-0.09	6044	1
CDON	chr11:125885252-125885271_CDON_-	493.02	423.05	719.82	511.31	706.89	571.435	609.1	-0.092	6044	1
FLJ27365	chr22:46499062-46499081_FLJ27365_+	626.01	1457.92	1089.42	551.89	1081.29	1273.67	816.59	0.641	6045	1
FLJ27365	chr22:46494432-46494451_FLJ27365_-	491.16	451.98	519.87	501.85	267.62	485.925	384.735	0.337	6045	1
FLJ27365	chr22:46501694-46501713_FLJ27365_-	1254.5	1153.39	945.22	895.48	942.07	1049.31	918.775	0.192	6045	1
FLJ27365	chr22:46493872-46493891_FLJ27365_-	261.04	202.57	172.08	257.01	258.16	187.325	257.585	-0.46	6045	1
YPEL3	chr16:30104087-30104106_YPEL3_-	103.3	106.11	136.94	58.17	85.15	121.525	71.66	0.762	6046	1
YPEL3	chr16:30106148-30106167_YPEL3_+	283.31	257.69	156.32	215.08	139.22	207.005	177.15	0.225	6046	1
YPEL3	chr16:30106669-30106688_YPEL3_+	228.88	176.38	325.98	300.3	260.86	251.18	280.58	-0.16	6046	1
YPEL3	chr16:30106633-30106652_YPEL3_-	685.4	483.68	579.25	872.48	906.93	531.465	889.705	-0.743	6046	1
NKRF	chrX:118723622-118723641_NKRF_-	212.18	141.93	185.41	85.22	106.78	163.67	96	0.77	6047	1
NKRF	chrX:118726378-118726397_NKRF_-	195.47	228.75	254.48	182.61	318.98	241.615	250.795	-0.054	6047	1
NKRF	chrX:118723764-118723783_NKRF_-	519.61	680.73	340.52	895.48	632.56	510.625	764.02	-0.581	6047	1
NKRF	chrX:118724536-118724555_NKRF_-	1213.05	633.88	912.5	1570.46	1611.12	773.19	1590.79	-1.041	6047	1
TCFL5	chr20:61473366-61473385_TCFL5_-	932.21	1502.02	1761.98	1184.95	847.46	1632	1016.21	0.683	6048	1
TCFL5	chr20:61488885-61488904_TCFL5_-	407.65	399.62	555.01	581.65	356.83	477.315	469.24	0.025	6048	1
TCFL5	chr20:61485425-61485444_TCFL5_-	577.76	730.34	450.8	927.94	646.07	590.57	787.005	-0.414	6048	1
TCFL5	chr20:61492872-61492891_TCFL5_-	280.22	190.16	214.49	431.51	287.89	202.325	359.7	-0.83	6048	1
FZD9	chr7:72849012-72849031_FZD9_+	265.99	101.97	187.83	83.87	78.39	144.9	81.13	0.837	6049	1
FZD9	chr7:72849857-72849876_FZD9_-	796.74	614.59	667.71	589.77	916.39	641.15	753.08	-0.232	6049	1
FZD9	chr7:72849854-72849873_FZD9_-	809.11	445.09	578.04	624.94	756.9	511.565	690.92	-0.434	6049	1
FZD9	chr7:72848796-72848815_FZD9_+	99.59	38.58	130.88	251.6	163.55	84.73	207.575	-1.293	6049	1
ERP27	chr12:15091410-15091429_ERP27_+	255.48	551.2	204.8	289.47	139.22	378	214.345	0.818	6050	1
ERP27	chr12:15087787-15087806_ERP27_+	305.58	399.62	495.63	202.9	459.55	447.625	331.225	0.434	6050	1
ERP27	chr12:15070118-15070137_ERP27_-	678.59	551.2	379.3	716.92	798.8	465.25	757.86	-0.704	6050	1
ERP27	chr12:15073908-15073927_ERP27_+	135.47	84.06	111.49	197.49	286.54	97.775	242.015	-1.308	6050	1
WNT9B	chr17:44950057-44950076_WNT9B_-	376.72	668.33	408.38	271.89	364.94	538.355	318.415	0.758	6051	1
WNT9B	chr17:44952702-44952721_WNT9B_+	12.37	90.95	43.63	68.99	31.09	67.29	50.04	0.427	6051	1
WNT9B	chr17:44953636-44953655_WNT9B_-	389.09	624.23	285.99	730.45	439.27	455.11	584.86	-0.362	6051	1
WNT9B	chr17:44929066-44929085_WNT9B_-	655.7	570.49	419.29	945.52	1181.31	494.89	1063.41	-1.104	6051	1
ZSWIM2	chr2:187702087-187702106_ZSWIM2_-	455.28	526.4	387.78	239.42	308.17	457.09	273.795	0.739	6052	1
ZSWIM2	chr2:187712485-187712504_ZSWIM2_+	615.5	690.38	466.55	461.26	535.24	578.465	498.25	0.215	6052	1
ZSWIM2	chr2:187693017-187693036_ZSWIM2_+	94.03	267.33	27.87	297.59	78.39	147.6	187.99	-0.349	6052	1
ZSWIM2	chr2:187703847-187703866_ZSWIM2_-	1122.12	728.96	632.57	1210.65	1396.22	680.765	1303.43	-0.937	6052	1
CD300LG	chr17:41930321-41930340_CD300LG_-	801.07	1202.99	723.45	507.26	637.96	963.22	572.61	0.75	6053	1
CD300LG	chr17:41932640-41932659_CD300LG_-	427.45	624.23	653.17	442.33	533.89	638.7	488.11	0.388	6053	1
CD300LG	chr17:41925940-41925959_CD300LG_+	83.51	99.22	124.82	167.73	72.99	112.02	120.36	-0.104	6053	1
CD300LG	chr17:41931350-41931369_CD300LG_+	404.56	321.07	290.84	254.3	501.45	305.955	377.875	-0.305	6053	1
DMWD	chr19:46295899-46295918_DMWD_-	1227.28	763.41	984	465.32	598.76	873.705	532.04	0.716	6054	1
DMWD	chr19:46295558-46295577_DMWD_+	445.38	677.98	751.33	710.16	692.03	714.655	701.095	0.028	6054	1
DMWD	chr19:46288947-46288966_DMWD_-	457.14	252.17	367.18	512.67	156.79	309.675	334.73	-0.112	6054	1
DMWD	chr19:46294229-46294248_DMWD_+	228.26	104.73	173.29	147.44	244.64	139.01	196.04	-0.496	6054	1
RNF207	chr1:6267446-6267465_RNF207_+	707.67	886.05	723.45	511.31	463.6	804.75	487.455	0.723	6055	1
RNF207	chr1:6266658-6266677_RNF207_-	355.07	378.95	739.21	354.4	351.42	559.08	352.91	0.664	6055	1
RNF207	chr1:6269050-6269069_RNF207_-	561.06	774.44	575.61	331.41	640.66	675.025	486.035	0.474	6055	1
RNF207	chr1:6269236-6269255_RNF207_-	366.82	292.14	341.73	734.51	800.16	316.935	767.335	-1.276	6055	1
NUP54	chr4:77036535-77036554_NUP54_-	191.76	132.29	246	97.39	116.24	189.145	106.815	0.824	6056	1
NUP54	chr4:77038859-77038878_NUP54_-	130.52	89.57	70.29	64.93	93.26	79.93	79.095	0.015	6056	1
NUP54	chr4:77053660-77053679_NUP54_+	204.75	268.71	49.68	217.78	181.12	159.195	199.45	-0.325	6056	1
NUP54	chr4:77065421-77065440_NUP54_-	149.08	246.66	170.87	371.99	218.96	208.765	295.475	-0.501	6056	1
TMEM19	chr12:72083374-72083393_TMEM19_+	418.78	421.67	731.94	317.88	354.12	576.805	336	0.78	6057	1
TMEM19	chr12:72092802-72092821_TMEM19_-	479.41	1230.55	924.62	781.85	839.35	1077.59	810.6	0.411	6057	1
TMEM19	chr12:72094642-72094661_TMEM19_+	133.62	77.17	129.66	120.39	77.04	103.415	98.715	0.067	6057	1
TMEM19	chr12:72091108-72091127_TMEM19_-	458.37	376.19	309.01	298.94	377.1	342.6	338.02	0.019	6057	1
CRYBB2	chr22:25627669-25627688_CRYBB2_-	1981.34	1690.8	1526.89	856.25	1144.82	1608.85	1000.53	0.685	6058	1
CRYBB2	chr22:25617398-25617417_CRYBB2_-	747.26	832.31	571.98	1065.91	789.34	702.145	927.625	-0.402	6058	1
CRYBB2	chr22:25625481-25625500_CRYBB2_+	1277.39	643.53	999.75	1209.3	1290.79	821.64	1250.05	-0.605	6058	1
CRYBB2	chr22:25623886-25623905_CRYBB2_-	598.79	460.25	414.44	830.55	950.18	437.345	890.365	-1.026	6058	1
ITIH2	chr10:7759620-7759639_ITIH2_+	520.23	730.34	770.72	573.54	362.23	750.53	467.885	0.682	6059	1
ITIH2	chr10:7751052-7751071_ITIH2_-	961.91	1054.17	1188.79	890.06	1108.32	1121.48	999.19	0.167	6059	1
ITIH2	chr10:7762887-7762906_ITIH2_-	43.92	62.01	89.67	90.63	45.95	75.84	68.29	0.151	6059	1
ITIH2	chr10:7769672-7769691_ITIH2_+	434.25	487.81	363.55	539.72	275.73	425.68	407.725	0.062	6059	1
OR5AR1	chr11:56431227-56431246_OR5AR1_+	272.8	392.73	462.91	370.63	177.06	427.82	273.845	0.644	6060	1
OR5AR1	chr11:56431863-56431882_OR5AR1_-	225.17	82.68	174.5	261.07	60.82	128.59	160.945	-0.324	6060	1
OR5AR1	chr11:56431880-56431899_OR5AR1_-	238.78	238.39	146.63	221.84	271.67	192.51	246.755	-0.358	6060	1
OR5AR1	chr11:56431985-56432004_OR5AR1_-	75.47	59.25	16.97	87.92	89.21	38.11	88.565	-1.217	6060	1
WNT8B	chr10:102239687-102239706_WNT8B_+	559.82	832.31	1106.39	679.05	505.5	969.35	592.275	0.711	6061	1
WNT8B	chr10:102242218-102242237_WNT8B_-	287.64	399.62	323.56	480.2	419	361.59	449.6	-0.314	6061	1
WNT8B	chr10:102241700-102241719_WNT8B_+	1193.26	592.54	559.86	1297.22	1111.03	576.2	1204.12	-1.063	6061	1
WNT8B	chr10:102239748-102239767_WNT8B_+	976.75	300.4	477.46	1270.17	767.72	388.93	1018.95	-1.389	6061	1
RHCG	chr15:90021104-90021123_RHCG_+	457.76	588.41	647.11	496.43	281.14	617.76	388.785	0.668	6062	1
RHCG	chr15:90022664-90022683_RHCG_-	1029.95	788.22	631.36	1060.5	658.24	709.79	859.37	-0.276	6062	1
RHCG	chr15:90039656-90039675_RHCG_-	624.78	591.16	609.54	557.31	948.83	600.35	753.07	-0.327	6062	1
KIR2DL4	chr19:55317415-55317434_KIR2DL4_+	1250.79	799.24	960.97	560.01	509.56	880.105	534.785	0.719	6063	1
KIR2DL4	chr19:55315123-55315142_KIR2DL4_-	477.55	720.69	804.65	777.79	389.26	762.67	583.525	0.386	6063	1
KIR2DL4	chr19:55315122-55315141_KIR2DL4_-	756.53	1245.71	867.66	750.74	871.79	1056.68	811.265	0.381	6063	1
KIR2DL4	chr19:55317640-55317659_KIR2DL4_+	421.26	332.1	545.32	397.69	391.97	438.71	394.83	0.152	6063	1
C10orf128	chr10:50374972-50374991_C10orf128_-	440.44	315.56	447.16	132.56	382.51	381.36	257.535	0.566	6064	1
C10orf128	chr10:50375980-50375999_C10orf128_-	379.2	377.57	398.69	344.93	317.63	388.13	331.28	0.228	6064	1
C10orf128	chr10:50373795-50373814_C10orf128_+	1063.97	1288.43	1124.57	1360.8	859.63	1206.5	1110.21	0.12	6064	1
C10orf128	chr10:50373794-50373813_C10orf128_+	558.59	347.26	392.63	442.33	494.69	369.945	468.51	-0.341	6064	1
KMO	chr1:241731809-241731828_KMO_-	496.11	906.72	1088.21	742.62	496.04	997.465	619.33	0.688	6065	1
KMO	chr1:241724008-241724027_KMO_+	159.6	124.02	53.32	78.46	33.79	88.67	56.125	0.66	6065	1
KMO	chr1:241712177-241712196_KMO_+	494.25	376.19	287.2	311.12	221.66	331.695	266.39	0.316	6065	1
KMO	chr1:241712982-241713001_KMO_+	1367.7	1274.65	1461.45	1299.93	1430.01	1368.05	1364.97	0.003	6065	1
PPP2R1B	chr11:111635519-111635538_PPP2R1B_+	896.95	1033.5	698.01	415.27	644.72	865.755	529.995	0.708	6066	1
PPP2R1B	chr11:111630538-111630557_PPP2R1B_+	294.45	403.75	229.03	225.9	252.75	316.39	239.325	0.403	6066	1
PPP2R1B	chr11:111637065-111637084_PPP2R1B_-	896.95	684.87	418.08	681.75	705.54	551.475	693.645	-0.331	6066	1
PPP2R1B	chr11:111631577-111631596_PPP2R1B_-	571.58	486.43	385.36	835.96	420.35	435.895	628.155	-0.527	6066	1
ARRDC3	chr5:90670738-90670757_ARRDC3_+	554.87	762.03	696.79	367.93	532.54	729.41	450.235	0.696	6067	1
ARRDC3	chr5:90669535-90669554_ARRDC3_+	293.83	265.95	220.55	112.27	305.46	243.25	208.865	0.22	6067	1
ARRDC3	chr5:90678736-90678755_ARRDC3_-	82.27	129.53	212.07	235.37	67.58	170.8	151.475	0.173	6067	1
ARRDC3	chr5:90669518-90669537_ARRDC3_+	109.49	198.43	153.9	178.55	152.73	176.165	165.64	0.089	6067	1
ZNF266	chr19:9524565-9524584_ZNF266_+	267.23	552.58	639.84	478.85	270.32	596.21	374.585	0.671	6068	1
ZNF266	chr19:9524416-9524435_ZNF266_+	746.64	392.73	419.29	261.07	296	406.01	278.535	0.544	6068	1
ZNF266	chr19:9525380-9525399_ZNF266_-	750.97	642.15	745.27	624.94	805.56	693.71	715.25	-0.044	6068	1
ZNF266	chr19:9525378-9525397_ZNF266_-	262.9	260.44	218.13	309.76	202.74	239.285	256.25	-0.099	6068	1
RAPSN	chr11:47470483-47470502_RAPSN_-	102.69	296.27	176.93	132.56	139.22	236.6	135.89	0.8	6069	1
RAPSN	chr11:47464258-47464277_RAPSN_-	303.11	356.9	540.47	367.93	259.51	448.685	313.72	0.516	6069	1
RAPSN	chr11:47463388-47463407_RAPSN_-	120.01	370.68	300.53	160.97	417.65	335.605	289.31	0.214	6069	1
RAPSN	chr11:47469630-47469649_RAPSN_+	296.92	356.9	426.56	553.25	383.86	391.73	468.555	-0.258	6069	1
NREP	chr5:111066725-111066744_NREP_-	122.48	155.71	186.62	105.51	110.83	171.165	108.17	0.662	6070	1
NREP	chr5:111066652-111066671_NREP_+	576.53	657.31	528.35	422.04	396.02	592.83	409.03	0.535	6070	1
NREP	chr5:111071110-111071129_NREP_+	235.68	206.7	190.26	188.02	366.29	198.48	277.155	-0.482	6070	1
CLDN16	chr3:190120193-190120212_CLDN16_-	590.13	852.98	564.71	355.76	498.75	708.845	427.255	0.73	6071	1
CLDN16	chr3:190122651-190122670_CLDN16_-	463.32	563.6	769.5	347.64	536.59	666.55	442.115	0.592	6071	1
CLDN16	chr3:190106097-190106116_CLDN16_-	569.1	369.3	496.85	346.29	310.87	433.075	328.58	0.398	6071	1
CLDN16	chr3:190126109-190126128_CLDN16_-	673.64	602.19	435.04	603.3	439.27	518.615	521.285	-0.007	6071	1
NPHS1	chr19:36340465-36340484_NPHS1_+	772.62	767.55	584.1	474.79	347.36	675.825	411.075	0.717	6072	1
NPHS1	chr19:36341282-36341301_NPHS1_-	710.14	837.82	797.38	615.47	629.85	817.6	622.66	0.393	6072	1
NPHS1	chr19:36342390-36342409_NPHS1_-	1127.07	964.6	736.78	1306.69	986.68	850.69	1146.68	-0.431	6072	1
NPHS1	chr19:36342233-36342252_NPHS1_+	846.85	1044.52	1088.21	917.12	2019.31	1066.37	1468.21	-0.461	6072	1
ABCB9	chr12:123433216-123433235_ABCB9_+	499.2	336.23	470.19	277.3	205.45	403.21	241.375	0.74	6073	1
ABCB9	chr12:123434380-123434399_ABCB9_+	332.8	556.71	204.8	254.3	321.68	380.755	287.99	0.403	6073	1
ABCB9	chr12:123444563-123444582_ABCB9_-	1219.86	903.97	1168.19	1068.62	963.7	1036.08	1016.16	0.028	6073	1
ABCB9	chr12:123435062-123435081_ABCB9_+	917.37	644.9	751.33	811.61	765.01	698.115	788.31	-0.175	6073	1
AKR1A1	chr1:46033827-46033846_AKR1A1_-	929.74	1008.7	762.23	658.76	433.87	885.465	546.315	0.697	6074	1
AKR1A1	chr1:46034241-46034260_AKR1A1_-	181.25	264.58	146.63	102.8	221.66	205.605	162.23	0.342	6074	1
AKR1A1	chr1:46032267-46032286_AKR1A1_-	191.76	146.07	100.58	217.78	263.56	123.325	240.67	-0.965	6074	1
AKR1A1	chr1:46032621-46032640_AKR1A1_-	469.51	275.6	278.72	677.69	416.3	277.16	546.995	-0.981	6074	1
FOXI1	chr5:169535457-169535476_FOXI1_+	522.09	875.03	1008.23	505.9	650.13	941.63	578.015	0.704	6075	1
FOXI1	chr5:169533038-169533057_FOXI1_-	825.2	767.55	402.32	462.62	447.38	584.935	455	0.362	6075	1
FOXI1	chr5:169535177-169535196_FOXI1_+	384.14	210.83	112.7	270.54	101.37	161.765	185.955	-0.201	6075	1
FOXI1	chr5:169533093-169533112_FOXI1_+	664.36	392.73	431.41	960.4	613.63	412.07	787.015	-0.934	6075	1
S100A7L2	chr1:153409548-153409567_S100A7L2_-	951.39	1368.35	1196.06	1064.56	579.84	1282.2	822.2	0.641	6076	1
S100A7L2	chr1:153410744-153410763_S100A7L2_-	186.2	267.33	216.92	133.92	186.52	242.125	160.22	0.596	6076	1
S100A7L2	chr1:153410792-153410811_S100A7L2_-	317.95	319.7	333.25	240.78	286.54	326.475	263.66	0.308	6076	1
S100A7L2	chr1:153409547-153409566_S100A7L2_-	464.56	491.95	814.34	729.1	592.01	653.145	660.555	-0.016	6076	1
DPT	chr1:168683559-168683578_DPT_-	259.81	253.55	454.43	183.96	224.37	353.99	204.165	0.794	6077	1
DPT	chr1:168698217-168698236_DPT_-	260.43	373.44	353.85	266.48	328.44	363.645	297.46	0.29	6077	1
DPT	chr1:168698385-168698404_DPT_+	236.3	140.56	364.76	346.29	243.29	252.66	294.79	-0.222	6077	1
DPT	chr1:168670262-168670281_DPT_-	446.62	301.78	361.12	469.38	335.2	331.45	402.29	-0.279	6077	1
SYT10	chr12:33560184-33560203_SYT10_-	364.35	519.51	430.2	311.12	260.86	474.855	285.99	0.732	6078	1
SYT10	chr12:33592373-33592392_SYT10_-	411.98	113	502.9	263.77	218.96	307.95	241.365	0.351	6078	1
SYT10	chr12:33579271-33579290_SYT10_+	274.04	124.02	276.29	175.85	220.31	200.155	198.08	0.015	6078	1
SYT10	chr12:33538127-33538146_SYT10_-	387.86	394.11	116.33	182.61	363.58	255.22	273.095	-0.098	6078	1
GNAQ	chr9:80537145-80537164_GNAQ_-	94.64	191.54	130.88	89.28	97.32	161.21	93.3	0.789	6079	1
GNAQ	chr9:80343565-80343584_GNAQ_-	108.87	147.45	220.55	89.28	181.12	184	135.2	0.445	6079	1
GNAQ	chr9:80412524-80412543_GNAQ_+	357.54	373.44	676.19	495.08	410.89	524.815	452.985	0.212	6079	1
GNAQ	chr9:80646061-80646080_GNAQ_-	220.84	310.05	213.28	225.9	290.6	261.665	258.25	0.019	6079	1
SNX13	chr7:17908100-17908119_SNX13_-	989.12	1329.77	1375.41	910.36	759.61	1352.59	834.985	0.696	6080	1
SNX13	chr7:17936952-17936971_SNX13_+	142.89	283.87	92.1	185.32	243.29	187.985	214.305	-0.189	6080	1
SNX13	chr7:17913153-17913172_SNX13_-	304.96	205.32	517.45	374.69	570.38	361.385	472.535	-0.387	6080	1
SNX13	chr7:17932966-17932985_SNX13_-	776.95	366.55	611.97	1197.12	954.24	489.26	1075.68	-1.137	6080	1
EMX1	chr2:73151452-73151471_EMX1_-	1133.26	811.64	1877.1	1021.28	562.27	1344.37	791.775	0.764	6081	1
EMX1	chr2:73145411-73145430_EMX1_-	201.04	288	277.51	243.48	179.76	282.755	211.62	0.418	6081	1
EMX1	chr2:73145223-73145242_EMX1_-	203.52	217.72	105.43	192.08	352.77	161.575	272.425	-0.754	6081	1
EMX1	chr2:73161004-73161023_EMX1_+	511.57	480.92	270.24	754.8	531.18	375.58	642.99	-0.776	6081	1
ACSM2A	chr16:20497990-20498009_ACSM2A_-	781.28	1178.19	867.66	917.12	582.55	1022.92	749.835	0.448	6082	1
ACSM2A	chr16:20486990-20487009_ACSM2A_+	392.19	508.48	253.27	463.97	352.77	380.875	408.37	-0.101	6082	1
ACOT11	chr1:55058228-55058247_ACOT11_+	412.6	840.58	1008.23	681.75	463.6	924.405	572.675	0.691	6083	1
ACOT11	chr1:55051507-55051526_ACOT11_-	1621.94	1298.08	889.47	1370.27	1325.93	1093.78	1348.1	-0.302	6083	1
ACOT11	chr1:55050391-55050410_ACOT11_+	415.69	308.67	442.31	853.54	817.73	375.49	835.635	-1.154	6083	1
ACBD6	chr1:180471380-180471399_ACBD6_-	105.16	424.42	121.18	167.73	108.13	272.8	137.93	0.984	6084	1
ACBD6	chr1:180257506-180257525_ACBD6_-	363.73	491.95	518.66	390.93	377.1	505.305	384.015	0.396	6084	1
ACBD6	chr1:180471379-180471398_ACBD6_-	389.09	428.56	455.64	524.84	578.49	442.1	551.665	-0.319	6084	1
ACBD6	chr1:180471355-180471374_ACBD6_-	268.47	267.33	267.81	480.2	362.23	267.57	421.215	-0.655	6084	1
TMEM30B	chr14:61747097-61747116_TMEM30B_-	1256.97	1291.19	1097.91	743.98	717.71	1194.55	730.845	0.709	6085	1
TMEM30B	chr14:61747762-61747781_TMEM30B_+	561.06	622.86	523.5	585.71	535.24	573.18	560.475	0.032	6085	1
TMEM30B	chr14:61747532-61747551_TMEM30B_+	877.16	810.26	890.69	1147.07	908.28	850.475	1027.67	-0.273	6085	1
TMEM30B	chr14:61747353-61747372_TMEM30B_+	819.63	555.33	991.27	1144.37	808.26	773.3	976.315	-0.336	6085	1
KCNA1	chr12:5021150-5021169_KCNA1_+	329.71	380.33	293.26	192.08	208.15	336.795	200.115	0.751	6086	1
KCNA1	chr12:5021567-5021586_KCNA1_+	1603.38	2020.15	1697.76	1777.42	1666.54	1858.95	1721.98	0.11	6086	1
KCNA1	chr12:5020940-5020959_KCNA1_+	205.37	206.7	388.99	221.84	362.23	297.845	292.035	0.028	6086	1
KCNA1	chr12:5021170-5021189_KCNA1_-	68.66	214.97	162.38	394.98	255.45	188.675	325.215	-0.785	6086	1
SLC44A1	chr9:108061506-108061525_SLC44A1_+	492.4	957.71	762.23	532.96	509.56	859.97	521.26	0.722	6087	1
SLC44A1	chr9:108072104-108072123_SLC44A1_+	135.47	249.42	213.28	155.56	205.45	231.35	180.505	0.358	6087	1
SLC44A1	chr9:108125154-108125173_SLC44A1_-	157.74	333.48	90.89	179.91	339.26	212.185	259.585	-0.291	6087	1
DUOX2	chr15:45404877-45404896_DUOX2_-	499.82	690.38	1114.87	430.15	666.35	902.625	548.25	0.719	6088	1
DUOX2	chr15:45405196-45405215_DUOX2_-	694.68	676.6	856.75	684.46	860.98	766.675	772.72	-0.011	6088	1
DUOX2	chr15:45402652-45402671_DUOX2_+	350.12	297.65	431.41	546.48	325.74	364.53	436.11	-0.259	6088	1
DUOX2	chr15:45405524-45405543_DUOX2_+	605.6	132.29	352.64	683.1	592.01	242.465	637.555	-1.395	6088	1
MDK	chr11:46404277-46404296_MDK_+	220.84	445.09	358.7	197.49	291.95	401.895	244.72	0.716	6089	1
MDK	chr11:46404184-46404203_MDK_+	596.94	555.33	536.83	522.14	440.63	546.08	481.385	0.182	6089	1
MDK	chr11:46403847-46403866_MDK_+	472.6	513.99	527.14	581.65	609.58	520.565	595.615	-0.194	6089	1
MDK	chr11:46403921-46403940_MDK_+	400.85	414.78	259.33	518.08	583.9	337.055	550.99	-0.709	6089	1
GAST	chr17:39872040-39872059_GAST_+	496.11	698.65	1056.7	718.27	382.51	877.675	550.39	0.673	6090	1
GAST	chr17:39871741-39871760_GAST_-	132.38	166.74	82.4	79.81	235.18	124.57	157.495	-0.338	6090	1
GAST	chr17:39871706-39871725_GAST_+	338.37	296.27	215.7	286.77	421.7	255.985	354.235	-0.469	6090	1
RAD51AP2	chr2:17699224-17699243_RAD51AP2_-	280.22	600.81	579.25	278.65	458.2	590.03	368.425	0.679	6091	1
RAD51AP2	chr2:17699507-17699526_RAD51AP2_+	1197.59	906.72	1025.2	599.24	686.62	965.96	642.93	0.587	6091	1
RAD51AP2	chr2:17692207-17692226_RAD51AP2_-	582.09	299.03	547.74	385.51	460.9	423.385	423.205	0.001	6091	1
RAD51AP2	chr2:17699306-17699325_RAD51AP2_+	683.54	468.52	415.65	578.95	537.94	442.085	558.445	-0.337	6091	1
MZT2B	chr2:130948099-130948118_MZT2B_+	351.36	786.84	187.83	258.36	316.28	487.335	287.32	0.762	6092	1
MZT2B	chr2:130941431-130941450_MZT2B_-	95.26	716.56	476.24	284.06	440.63	596.4	362.345	0.719	6092	1
MZT2B	chr2:130941495-130941514_MZT2B_-	275.27	316.94	447.16	408.51	250.05	382.05	329.28	0.214	6092	1
MZT2B	chr2:130941504-130941523_MZT2B_-	337.13	243.91	275.08	514.02	735.28	259.495	624.65	-1.267	6092	1
C2orf83	chr2:228476283-228476302_C2orf83_-	495.49	1039.01	856.75	578.95	574.44	947.88	576.695	0.717	6093	1
C2orf83	chr2:228497713-228497732_C2orf83_-	259.81	170.87	622.87	312.47	536.59	396.87	424.53	-0.097	6093	1
C2orf83	chr2:228497721-228497740_C2orf83_+	252.38	232.88	372.03	373.34	314.93	302.455	344.135	-0.186	6093	1
C2orf83	chr2:228476198-228476217_C2orf83_-	371.77	322.45	379.3	300.3	544.7	350.875	422.5	-0.268	6093	1
FBXO22	chr15:76196345-76196364_FBXO22_-	660.03	607.7	1030.04	486.97	477.12	818.87	482.045	0.764	6094	1
FBXO22	chr15:76205610-76205629_FBXO22_+	278.98	250.8	551.38	286.77	340.61	401.09	313.69	0.355	6094	1
FBXO22	chr15:76206535-76206554_FBXO22_-	231.35	421.67	230.25	331.41	352.77	325.96	342.09	-0.07	6094	1
FBXO22	chr15:76196895-76196914_FBXO22_+	851.8	603.56	378.09	466.68	601.47	490.825	534.075	-0.122	6094	1
UGT1A3	chr2:234638030-234638049_UGT1A3_-	201.66	224.61	269.02	234.01	129.75	246.815	181.88	0.44	6095	1
UGT1A3	chr2:234638048-234638067_UGT1A3_-	807.88	534.66	684.68	1006.4	739.33	609.67	872.865	-0.518	6095	1
DENND6B	chr22:50756357-50756376_DENND6B_-	548.69	821.29	575.61	412.57	423.06	698.45	417.815	0.741	6096	1
DENND6B	chr22:50754818-50754837_DENND6B_+	188.05	231.5	169.65	236.72	382.51	200.575	309.615	-0.626	6096	1
DENND6B	chr22:50755740-50755759_DENND6B_-	623.54	485.06	422.92	753.44	971.81	453.99	862.625	-0.926	6096	1
DENND6B	chr22:50765296-50765315_DENND6B_+	663.13	310.05	172.08	435.56	750.15	241.065	592.855	-1.298	6096	1
C6orf211	chr6:151779632-151779651_C6orf211_+	1145.63	1726.63	1552.34	811.61	1259.7	1639.48	1035.65	0.663	6097	1
C6orf211	chr6:151789958-151789977_C6orf211_-	54.44	0.5	18.18	0.5	13.52	9.34	7.01	0.414	6097	1
C6orf211	chr6:151790242-151790261_C6orf211_-	16.08	122.64	219.34	205.61	144.62	170.99	175.115	-0.034	6097	1
C6orf211	chr6:151789734-151789753_C6orf211_-	444.77	456.12	209.64	431.51	697.43	332.88	564.47	-0.762	6097	1
HMGCR	chr5:74650409-74650428_HMGCR_+	249.91	340.37	189.04	231.31	98.67	264.705	164.99	0.682	6098	1
HMGCR	chr5:74651259-74651278_HMGCR_-	598.18	662.82	436.25	656.05	387.91	549.535	521.98	0.074	6098	1
HMGCR	chr5:74654619-74654638_HMGCR_+	585.19	327.96	452.01	397.69	483.88	389.985	440.785	-0.177	6098	1
HMGCR	chr5:74643077-74643096_HMGCR_-	254.24	303.16	99.37	274.59	294.65	201.265	284.62	-0.5	6098	1
PHF15	chr5:133900218-133900237_PHF15_-	535.7	671.09	948.85	507.26	466.31	809.97	486.785	0.735	6099	1
PHF15	chr5:133887892-133887911_PHF15_-	828.91	822.67	694.37	551.89	629.85	758.52	590.87	0.36	6099	1
PHF15	chr5:133896494-133896513_PHF15_+	414.45	657.31	449.58	696.63	409.54	553.445	553.085	0.001	6099	1
PHF15	chr5:133873769-133873788_PHF15_-	750.97	591.16	516.23	925.23	765.01	553.695	845.12	-0.61	6099	1
TMEM249	chr8:145577703-145577722_TMEM249_-	570.34	378.95	730.73	216.43	467.66	554.84	342.045	0.698	6100	1
TMEM249	chr8:145578368-145578387_TMEM249_+	244.34	151.58	129.66	147.44	202.74	140.62	175.09	-0.316	6100	1
TMEM249	chr8:145577929-145577948_TMEM249_-	252.38	314.18	226.61	457.21	286.54	270.395	371.875	-0.46	6100	1
TMEM249	chr8:145577437-145577456_TMEM249_-	621.06	333.48	278.72	635.76	373.05	306.1	504.405	-0.721	6100	1
CXCL10	chr4:76944549-76944568_CXCL10_+	61.24	82.68	79.98	36.52	60.82	81.33	48.67	0.741	6101	1
CXCL10	chr4:76943943-76943962_CXCL10_+	546.83	744.12	614.39	417.98	543.35	679.255	480.665	0.499	6101	1
CXCL10	chr4:76943838-76943857_CXCL10_+	588.9	768.92	634.99	547.84	733.93	701.955	640.885	0.131	6101	1
CXCL10	chr4:76943521-76943540_CXCL10_-	134.85	279.73	273.87	321.94	336.55	276.8	329.245	-0.25	6101	1
MARCH1	chr4:164534528-164534547_MARCH1_-	256.71	363.79	395.05	339.52	152.73	379.42	246.125	0.624	6102	1
MARCH1	chr4:164775208-164775227_MARCH1_-	133.62	152.96	161.17	142.03	201.39	157.065	171.71	-0.129	6102	1
MARCH1	chr4:164621981-164622000_MARCH1_+	450.33	479.54	226.61	491.02	373.05	353.075	432.035	-0.291	6102	1
MARCH1	chr4:164506888-164506907_MARCH1_+	722.51	307.29	465.34	1017.22	459.55	386.315	738.385	-0.935	6102	1
ARL6IP6	chr2:153575252-153575271_ARL6IP6_+	227.02	274.22	259.33	179.91	140.57	266.775	160.24	0.735	6103	1
ARL6IP6	chr2:153575396-153575415_ARL6IP6_+	278.37	155.71	335.67	147.44	286.54	245.69	216.99	0.179	6103	1
ARL6IP6	chr2:153575342-153575361_ARL6IP6_+	825.2	779.95	302.95	762.91	923.15	541.45	843.03	-0.639	6103	1
ARL6IP6	chr2:153575217-153575236_ARL6IP6_-	98.97	78.55	59.38	215.08	44.6	68.965	129.84	-0.913	6103	1
MMP2	chr16:55518053-55518072_MMP2_+	1824.22	2758.75	2215.2	1356.74	1744.93	2486.97	1550.84	0.681	6104	1
MMP2	chr16:55519201-55519220_MMP2_+	1049.75	735.85	787.68	531.6	628.5	761.765	580.05	0.393	6104	1
MMP2	chr16:55516953-55516972_MMP2_+	649.52	591.16	462.91	393.63	685.27	527.035	539.45	-0.034	6104	1
MMP2	chr16:55513523-55513542_MMP2_+	685.4	580.14	399.9	684.46	651.48	490.02	667.97	-0.447	6104	1
SLC25A18	chr22:18064136-18064155_SLC25A18_+	1086.24	959.09	799.8	361.17	792.05	879.445	576.61	0.609	6105	1
SLC25A18	chr22:18070024-18070043_SLC25A18_+	295.69	440.96	373.24	334.11	200.04	407.1	267.075	0.608	6105	1
SLC25A18	chr22:18063900-18063919_SLC25A18_+	538.79	376.19	318.71	255.66	450.09	347.45	352.875	-0.022	6105	1
SLC25A18	chr22:18066239-18066258_SLC25A18_+	787.46	961.84	935.52	1417.61	938.02	948.68	1177.82	-0.312	6105	1
KDM3B	chr5:137708474-137708493_KDM3B_+	651.37	519.51	562.28	193.43	552.81	540.895	373.12	0.536	6106	1
KDM3B	chr5:137688507-137688526_KDM3B_-	1484	1474.46	2354.56	1257.99	1574.63	1914.51	1416.31	0.435	6106	1
KDM3B	chr5:137715376-137715395_KDM3B_+	1195.11	1154.76	1466.3	1233.65	966.4	1310.53	1100.03	0.253	6106	1
KDM3B	chr5:137713493-137713512_KDM3B_+	982.94	943.93	735.57	725.04	929.91	839.75	827.475	0.021	6106	1
CCDC64B	chr16:3085417-3085436_CCDC64B_+	634.05	672.46	965.82	499.14	483.88	819.14	491.51	0.737	6107	1
CCDC64B	chr16:3080479-3080498_CCDC64B_+	770.76	792.35	1099.12	992.87	804.21	945.735	898.54	0.074	6107	1
CCDC64B	chr16:3080744-3080763_CCDC64B_-	202.28	508.48	180.56	284.06	387.91	344.52	335.985	0.036	6107	1
CCDC64B	chr16:3081120-3081139_CCDC64B_-	367.44	285.25	288.41	275.95	473.06	286.83	374.505	-0.385	6107	1
C20orf144	chr20:32250153-32250172_C20orf144_-	291.97	241.15	284.78	170.44	143.27	262.965	156.855	0.745	6108	1
C20orf144	chr20:32251624-32251643_C20orf144_-	1339.25	1660.49	1110.02	1248.53	1151.57	1385.26	1200.05	0.207	6108	1
C20orf144	chr20:32251465-32251484_C20orf144_+	410.12	358.28	422.92	353.05	632.56	390.6	492.805	-0.335	6108	1
FAM221B	chr9:35818452-35818471_FAM221B_+	308.68	199.81	502.9	133.92	268.97	351.355	201.445	0.803	6109	1
FAM221B	chr9:35826119-35826138_FAM221B_-	632.82	697.27	511.39	658.76	405.48	604.33	532.12	0.184	6109	1
FAM221B	chr9:35818901-35818920_FAM221B_-	227.64	396.86	249.63	446.39	428.46	323.245	437.425	-0.436	6109	1
FAM221B	chr9:35819320-35819339_FAM221B_-	632.2	344.5	380.51	488.32	571.73	362.505	530.025	-0.548	6109	1
RNASE13	chr14:21502184-21502203_RNASE13_+	249.29	363.79	361.12	236.72	200.04	362.455	218.38	0.731	6110	1
RNASE13	chr14:21502282-21502301_RNASE13_+	593.23	715.18	937.95	691.22	600.12	826.565	645.67	0.356	6110	1
RNASE13	chr14:21502138-21502157_RNASE13_-	739.21	760.66	896.74	895.48	690.67	828.7	793.075	0.063	6110	1
RNASE13	chr14:21502312-21502331_RNASE13_-	239.39	221.86	296.9	330.05	370.34	259.38	350.195	-0.433	6110	1
FAM131A	chr3:184059565-184059584_FAM131A_+	694.06	1247.09	1223.94	871.13	662.29	1235.52	766.71	0.688	6111	1
FAM131A	chr3:184056296-184056315_FAM131A_+	400.23	383.08	178.14	485.61	539.29	280.61	512.45	-0.869	6111	1
FAM131A	chr3:184055485-184055504_FAM131A_+	205.99	34.45	110.28	114.98	178.41	72.365	146.695	-1.019	6111	1
FAM131A	chr3:184059988-184060007_FAM131A_+	771.38	243.91	201.16	622.23	765.01	222.535	693.62	-1.64	6111	1
ATRIP	chr3:48501229-48501248_ATRIP_-	152.17	540.18	313.86	317.88	193.28	427.02	255.58	0.741	6112	1
ATRIP	chr3:48488479-48488498_ATRIP_-	844.37	687.62	879.78	865.72	527.13	783.7	696.425	0.17	6112	1
ATRIP	chr3:48498782-48498801_ATRIP_+	161.45	454.74	192.68	331.41	259.51	323.71	295.46	0.132	6112	1
ATRIP	chr3:48493203-48493222_ATRIP_+	242.49	330.72	249.63	274.59	337.9	290.175	306.245	-0.078	6112	1
NRG3	chr10:84118513-84118532_NRG3_-	1099.85	773.06	1268.77	723.69	508.21	1020.91	615.95	0.729	6113	1
NRG3	chr10:84498360-84498379_NRG3_-	145.37	165.36	157.54	202.9	145.97	161.45	174.435	-0.112	6113	1
NRG3	chr10:83635665-83635684_NRG3_-	309.91	281.11	77.56	143.38	335.2	179.335	239.29	-0.416	6113	1
NRG3	chr10:84718765-84718784_NRG3_+	22.27	26.18	0.5	9.47	101.37	13.34	55.42	-2.055	6113	1
ZNF460	chr19:57802482-57802501_ZNF460_-	288.26	581.52	562.28	519.43	231.13	571.9	375.28	0.608	6114	1
ZNF460	chr19:57795972-57795991_ZNF460_+	332.18	534.66	300.53	266.48	359.53	417.595	313.005	0.416	6114	1
ZNF460	chr19:57802523-57802542_ZNF460_-	683.54	556.71	784.05	666.87	363.58	670.38	515.225	0.38	6114	1
ZNF460	chr19:57803027-57803046_ZNF460_-	612.4	576	769.5	516.72	786.64	672.75	651.68	0.046	6114	1
ACP2	chr11:47269222-47269241_ACP2_+	147.22	741.36	276.29	232.66	320.33	508.825	276.495	0.88	6115	1
ACP2	chr11:47267108-47267127_ACP2_-	510.95	1087.24	602.27	919.82	993.44	844.755	956.63	-0.179	6115	1
ACP2	chr11:47267290-47267309_ACP2_+	658.18	187.41	1216.66	1121.37	993.44	702.035	1057.4	-0.591	6115	1
ACP2	chr11:47269642-47269661_ACP2_-	352.6	125.4	237.52	404.45	314.93	181.46	359.69	-0.987	6115	1
IFI27L2	chr14:94594144-94594163_IFI27L2_-	223.93	297.65	428.98	281.36	163.55	363.315	222.455	0.708	6116	1
IFI27L2	chr14:94594834-94594853_IFI27L2_+	824.58	914.99	1011.87	718.27	946.13	963.43	832.2	0.211	6116	1
IFI27L2	chr14:94595881-94595900_IFI27L2_+	153.41	376.19	368.39	434.21	237.88	372.29	336.045	0.148	6116	1
IFI27L2	chr14:94594227-94594246_IFI27L2_+	67.43	19.29	53.32	96.04	50.01	36.305	73.025	-1.008	6116	1
TANGO2	chr22:20043486-20043505_TANGO2_+	149.7	231.5	519.87	202.9	213.55	375.685	208.225	0.851	6117	1
TANGO2	chr22:20041025-20041044_TANGO2_+	570.34	474.03	516.23	426.09	501.45	495.13	463.77	0.094	6117	1
TANGO2	chr22:20040081-20040100_TANGO2_+	488.69	496.08	525.93	562.72	447.38	511.005	505.05	0.017	6117	1
TANGO2	chr22:20049108-20049127_TANGO2_+	569.1	239.77	350.22	842.72	556.86	294.995	699.79	-1.246	6117	1
PAOX	chr10:135193869-135193888_PAOX_-	223.31	235.64	235.09	128.5	152.73	235.365	140.615	0.743	6118	1
PAOX	chr10:135195063-135195082_PAOX_+	977.99	788.22	395.05	501.85	883.96	591.635	692.905	-0.228	6118	1
PAOX	chr10:135197713-135197732_PAOX_-	261.66	367.93	135.72	474.79	378.45	251.825	426.62	-0.761	6118	1
PAOX	chr10:135192821-135192840_PAOX_+	705.81	897.08	233.88	1579.93	1006.95	565.48	1293.44	-1.194	6118	1
AIFM1	chrX:129281488-129281507_AIFM1_-	210.32	282.49	492	269.18	186.52	387.245	227.85	0.765	6119	1
AIFM1	chrX:129271071-129271090_AIFM1_-	762.72	789.59	650.75	681.75	875.85	720.17	778.8	-0.113	6119	1
AIFM1	chrX:129299556-129299575_AIFM1_+	420.02	606.32	576.82	783.2	687.97	591.57	735.585	-0.314	6119	1
AIFM1	chrX:129290561-129290580_AIFM1_-	541.27	402.38	467.76	909	656.88	435.07	782.94	-0.848	6119	1
SELPLG	chr12:109017699-109017718_SELPLG_-	1047.27	1037.63	928.25	412.57	875.85	982.94	644.21	0.61	6120	1
SELPLG	chr12:109017524-109017543_SELPLG_-	265.99	263.2	595	426.09	160.84	429.1	293.465	0.548	6120	1
SELPLG	chr12:109017519-109017538_SELPLG_-	337.75	319.7	313.86	338.17	416.3	316.78	377.235	-0.252	6120	1
SELPLG	chr12:109017369-109017388_SELPLG_-	297.54	372.06	505.33	426.09	625.8	438.695	525.945	-0.262	6120	1
TRAM1	chr8:71508523-71508542_TRAM1_-	66.19	246.66	158.75	125.8	109.48	202.705	117.64	0.785	6121	1
TRAM1	chr8:71520381-71520400_TRAM1_+	1289.14	1247.09	1226.36	863.01	1188.07	1236.72	1025.54	0.27	6121	1
TRAM1	chr8:71499345-71499364_TRAM1_+	974.28	924.64	739.21	788.61	1221.86	831.925	1005.24	-0.273	6121	1
TRAM1	chr8:71520329-71520348_TRAM1_-	1140.06	570.49	764.66	1046.98	1016.41	667.575	1031.69	-0.628	6121	1
ZNF215	chr11:6976935-6976954_ZNF215_+	234.45	198.43	244.79	62.22	275.73	221.61	168.975	0.391	6122	1
ZNF215	chr11:6953513-6953532_ZNF215_-	1002.11	1175.43	845.85	1153.84	687.97	1010.64	920.905	0.134	6122	1
ZNF215	chr11:6964345-6964364_ZNF215_+	411.36	515.37	301.74	624.94	513.61	408.555	569.275	-0.479	6122	1
ZNF215	chr11:6953803-6953822_ZNF215_-	349.5	578.76	187.83	588.42	536.59	383.295	562.505	-0.553	6122	1
SCGB2B2	chr19:35085128-35085147_SCGB2B2_+	230.73	538.8	281.14	169.09	382.51	409.97	275.8	0.572	6123	1
SCGB2B2	chr19:35085196-35085215_SCGB2B2_-	588.9	564.98	671.35	638.47	218.96	618.165	428.715	0.528	6123	1
SCGB2B2	chr19:35085181-35085200_SCGB2B2_+	481.88	677.98	621.66	612.77	409.54	649.82	511.155	0.346	6123	1
SCGB2B2	chr19:35085143-35085162_SCGB2B2_+	481.88	643.53	346.58	508.61	567.68	495.055	538.145	-0.12	6123	1
MRGPRD	chr11:68748125-68748144_MRGPRD_-	235.06	564.98	346.58	396.34	179.76	455.78	288.05	0.662	6124	1
MRGPRD	chr11:68747760-68747779_MRGPRD_+	563.53	436.83	482.3	447.74	581.19	459.565	514.465	-0.163	6124	1
MRGPRD	chr11:68748400-68748419_MRGPRD_-	274.65	161.23	192.68	231.31	190.58	176.955	210.945	-0.253	6124	1
MRGPRD	chr11:68747862-68747881_MRGPRD_+	240.63	293.51	149.05	523.49	285.19	221.28	404.34	-0.87	6124	1
VGLL2	chr6:117592038-117592057_VGLL2_-	368.68	417.53	290.84	142.03	308.17	354.185	225.1	0.654	6125	1
VGLL2	chr6:117587004-117587023_VGLL2_-	513.43	545.69	1302.7	762.91	806.91	924.195	784.91	0.236	6125	1
VGLL2	chr6:117593633-117593652_VGLL2_-	803.55	613.21	654.38	568.13	728.52	633.795	648.325	-0.033	6125	1
VGLL2	chr6:117589515-117589534_VGLL2_-	356.31	438.2	467.76	507.26	569.03	452.98	538.145	-0.249	6125	1
MAP3K13	chr3:185161287-185161306_MAP3K13_-	702.72	982.51	627.72	493.73	464.96	805.115	479.345	0.748	6126	1
MAP3K13	chr3:185165673-185165692_MAP3K13_+	176.3	372.06	459.28	407.16	313.57	415.67	360.365	0.206	6126	1
MAP3K13	chr3:185146450-185146469_MAP3K13_+	822.11	447.85	525.93	505.9	498.75	486.89	502.325	-0.045	6126	1
MAP3K13	chr3:185155305-185155324_MAP3K13_+	762.1	434.07	379.3	376.05	693.38	406.685	534.715	-0.395	6126	1
ERAL1	chr17:27185748-27185767_ERAL1_+	263.52	434.07	450.8	331.41	214.91	442.435	273.16	0.696	6127	1
ERAL1	chr17:27183325-27183344_ERAL1_+	411.36	611.83	626.51	727.74	533.89	619.17	630.815	-0.027	6127	1
ERAL1	chr17:27182175-27182194_ERAL1_+	980.46	1015.59	805.86	1228.24	716.36	910.725	972.3	-0.094	6127	1
ERAL1	chr17:27186026-27186045_ERAL1_-	598.18	352.77	246	519.43	510.91	299.385	515.17	-0.783	6127	1
C1orf210	chr1:43748507-43748526_C1orf210_-	321.67	392.73	729.51	309.76	339.26	561.12	324.51	0.79	6128	1
C1orf210	chr1:43748527-43748546_C1orf210_-	350.12	283.87	730.73	259.72	375.75	507.3	317.735	0.675	6128	1
C1orf210	chr1:43748508-43748527_C1orf210_-	251.15	344.5	540.47	332.76	275.73	442.485	304.245	0.54	6128	1
C1orf210	chr1:43748605-43748624_C1orf210_+	383.53	457.5	441.1	434.21	310.87	449.3	372.54	0.27	6128	1
TNNI3K	chr1:74701160-74701179_TNNI3K_-	758.39	1073.46	1202.12	999.63	992.08	1137.79	995.855	0.192	6129	1
C14orf1	chr14:76123788-76123807_C14orf1_-	298.78	551.2	462.91	304.35	306.82	507.055	305.585	0.731	6130	1
C14orf1	chr14:76117945-76117964_C14orf1_+	201.66	325.21	191.47	178.55	175.71	258.34	177.13	0.544	6130	1
C14orf1	chr14:76121236-76121255_C14orf1_+	241.87	310.05	376.88	292.18	259.51	343.465	275.845	0.316	6130	1
C14orf1	chr14:76121276-76121295_C14orf1_+	237.54	214.97	279.93	415.27	251.4	247.45	333.335	-0.43	6130	1
PCDHA10	chr5:140237984-140238003_PCDHA10_+	167.02	179.14	106.64	73.04	90.56	142.89	81.8	0.805	6131	1
PCDHA10	chr5:140236249-140236268_PCDHA10_-	338.99	424.42	784.05	634.41	362.23	604.235	498.32	0.278	6131	1
PCDHA10	chr5:140236675-140236694_PCDHA10_-	553.02	603.56	758.6	543.78	660.94	681.08	602.36	0.177	6131	1
PCDHA10	chr5:140237985-140238004_PCDHA10_+	494.25	220.48	276.29	246.19	332.5	248.385	289.345	-0.22	6131	1
MASTL	chr10:27454378-27454397_MASTL_+	137.33	194.3	206.01	221.84	63.53	200.155	142.685	0.488	6132	1
MASTL	chr10:27448666-27448685_MASTL_+	128.05	16.54	139.36	197.49	101.37	77.95	149.43	-0.939	6132	1
MASTL	chr10:27444464-27444483_MASTL_+	606.84	493.32	468.97	720.98	1138.06	481.145	929.52	-0.95	6132	1
MASTL	chr10:27454063-27454082_MASTL_-	995.93	425.8	275.08	900.89	948.83	350.44	924.86	-1.4	6132	1
FAM73A	chr1:78249010-78249029_FAM73A_-	820.25	883.3	836.15	455.85	605.52	859.725	530.685	0.696	6133	1
FAM73A	chr1:78326954-78326973_FAM73A_+	1527.92	1107.91	1073.67	804.85	875.85	1090.79	840.35	0.376	6133	1
FAM73A	chr1:78324640-78324659_FAM73A_+	170.73	596.67	401.11	484.26	387.91	498.89	436.085	0.194	6133	1
FAM73A	chr1:78309067-78309086_FAM73A_-	157.12	210.83	151.48	262.42	129.75	181.155	196.085	-0.114	6133	1
ZFR2	chr19:3868985-3869004_ZFR2_-	350.12	516.75	654.38	303	410.89	585.565	356.945	0.714	6134	1
ZFR2	chr19:3833763-3833782_ZFR2_-	939.64	1168.54	1260.29	875.19	973.16	1214.41	924.175	0.394	6134	1
ZFR2	chr19:3834887-3834906_ZFR2_+	354.45	354.15	213.28	326	283.84	283.715	304.92	-0.104	6134	1
ZFR2	chr19:3831861-3831880_ZFR2_-	529.51	401	455.64	738.56	598.76	428.32	668.66	-0.643	6134	1
SKAP2	chr7:26729887-26729906_SKAP2_+	483.74	405.13	548.95	309.76	262.21	477.04	285.985	0.738	6135	1
SKAP2	chr7:26724383-26724402_SKAP2_-	394.04	956.33	541.68	357.11	720.41	749.005	538.76	0.475	6135	1
SKAP2	chr7:26778463-26778482_SKAP2_-	470.13	525.02	300.53	476.14	463.6	412.775	469.87	-0.187	6135	1
SKAP2	chr7:26883690-26883709_SKAP2_+	133.62	344.5	359.91	604.65	448.74	352.205	526.695	-0.581	6135	1
MC5R	chr18:13826683-13826702_MC5R_+	960.67	1012.83	1136.68	639.82	678.51	1074.76	659.165	0.705	6136	1
MC5R	chr18:13826016-13826035_MC5R_+	504.15	395.49	564.71	488.32	325.74	480.1	407.03	0.238	6136	1
MC5R	chr18:13826318-13826337_MC5R_-	181.87	199.81	472.61	331.41	360.88	336.21	346.145	-0.042	6136	1
MC5R	chr18:13826171-13826190_MC5R_-	174.44	253.55	106.64	332.76	347.36	180.095	340.06	-0.917	6136	1
CNRIP1	chr2:68546479-68546498_CNRIP1_+	366.2	190.16	399.9	239.42	113.54	295.03	176.48	0.741	6137	1
CNRIP1	chr2:68544409-68544428_CNRIP1_+	491.78	644.9	374.45	435.56	304.11	509.675	369.835	0.463	6137	1
CNRIP1	chr2:68520982-68521001_CNRIP1_+	457.14	344.5	488.36	350.34	335.2	416.43	342.77	0.281	6137	1
CNRIP1	chr2:68546463-68546482_CNRIP1_+	317.95	531.91	147.84	611.41	519.02	339.875	565.215	-0.734	6137	1
FH	chr1:241682963-241682982_FH_+	35.88	19.29	16.97	12.17	8.11	18.13	10.14	0.838	6138	1
FH	chr1:241669391-241669410_FH_+	437.96	352.77	701.64	534.31	491.99	527.205	513.15	0.039	6138	1
FH	chr1:241667383-241667402_FH_+	856.75	731.72	781.62	789.97	725.82	756.67	757.895	-0.002	6138	1
FH	chr1:241680581-241680600_FH_+	106.4	190.16	151.48	335.47	362.23	170.82	348.85	-1.03	6138	1
ABHD10	chr3:111705781-111705800_ABHD10_-	433.63	859.87	763.44	461.26	531.18	811.655	496.22	0.71	6139	1
ABHD10	chr3:111698001-111698020_ABHD10_-	218.98	589.78	403.54	507.26	302.76	496.66	405.01	0.294	6139	1
ABHD10	chr3:111705144-111705163_ABHD10_+	150.94	201.19	236.3	247.54	258.16	218.745	252.85	-0.209	6139	1
ABHD10	chr3:111697992-111698011_ABHD10_-	485.59	184.65	792.53	704.75	646.07	488.59	675.41	-0.467	6139	1
MET	chr7:116380982-116381001_MET_-	356.31	307.29	459.28	156.91	325.74	383.285	241.325	0.667	6140	1
MET	chr7:116340024-116340043_MET_-	328.47	294.89	424.14	266.48	463.6	359.515	365.04	-0.022	6140	1
MET	chr7:116395461-116395480_MET_+	512.81	454.74	317.5	534.31	350.07	386.12	442.19	-0.196	6140	1
MET	chr7:116399523-116399542_MET_+	269.7	155.71	224.19	320.59	421.7	189.95	371.145	-0.966	6140	1
ZNF486	chr19:20308672-20308691_ZNF486_+	825.82	1101.02	1442.06	1000.98	839.35	1271.54	920.165	0.467	6141	1
ZNF486	chr19:20308679-20308698_ZNF486_-	169.49	108.86	284.78	163.67	243.29	196.82	203.48	-0.048	6141	1
SZT2	chr1:43870104-43870123_SZT2_-	446.62	267.33	350.22	163.67	205.45	308.775	184.56	0.742	6142	1
SZT2	chr1:43869319-43869338_SZT2_+	308.06	276.98	206.01	263.77	216.26	241.495	240.015	0.009	6142	1
SZT2	chr1:43882265-43882284_SZT2_+	227.02	421.67	340.52	399.04	513.61	381.095	456.325	-0.26	6142	1
SZT2	chr1:43880788-43880807_SZT2_-	733.03	472.65	638.63	1221.47	674.46	555.64	947.965	-0.771	6142	1
C1orf85	chr1:156264289-156264308_C1orf85_+	173.2	212.21	287.2	142.03	152.73	249.705	147.38	0.761	6143	1
C1orf85	chr1:156263879-156263898_C1orf85_-	772.62	1209.88	585.31	557.31	687.97	897.595	622.64	0.528	6143	1
C1orf85	chr1:156265355-156265374_C1orf85_+	292.59	286.62	353.85	156.91	305.46	320.235	231.185	0.47	6143	1
C1orf85	chr1:156264677-156264696_C1orf85_+	624.78	589.78	414.44	629	483.88	502.11	556.44	-0.148	6143	1
TOM1L1	chr17:53016340-53016359_TOM1L1_+	883.96	315.56	803.43	189.38	490.64	559.495	340.01	0.719	6144	1
TOM1L1	chr17:53024612-53024631_TOM1L1_+	408.27	531.91	677.41	427.45	669.05	604.66	548.25	0.141	6144	1
TOM1L1	chr17:53014527-53014546_TOM1L1_-	253.62	468.52	435.04	394.98	463.6	451.78	429.29	0.074	6144	1
TOM1L1	chr17:52978250-52978269_TOM1L1_+	441.05	301.78	397.48	344.93	339.26	349.63	342.095	0.031	6144	1
CLDN25	chr11:113650992-113651011_CLDN25_-	525.8	786.84	999.75	549.19	536.59	893.295	542.89	0.718	6145	1
CLDN25	chr11:113650611-113650630_CLDN25_-	1503.79	1427.61	1047.01	864.36	1275.92	1237.31	1070.14	0.209	6145	1
CLDN25	chr11:113650975-113650994_CLDN25_+	600.65	719.32	643.47	996.93	554.16	681.395	775.545	-0.187	6145	1
CLDN25	chr11:113650570-113650589_CLDN25_-	314.24	272.84	239.94	311.12	436.57	256.39	373.845	-0.544	6145	1
LRFN5	chr14:42360741-42360760_LRFN5_+	284.55	487.81	556.22	481.55	206.8	522.015	344.175	0.601	6146	1
LRFN5	chr14:42356740-42356759_LRFN5_+	374.25	350.01	407.17	266.48	287.89	378.59	277.185	0.45	6146	1
LRFN5	chr14:42360961-42360980_LRFN5_-	321.05	472.65	460.49	342.23	406.84	466.57	374.535	0.317	6146	1
LRFN5	chr14:42356502-42356521_LRFN5_-	836.95	671.09	906.44	896.83	477.12	788.765	686.975	0.199	6146	1
BCAS4	chr20:49458307-49458326_BCAS4_-	257.95	238.39	369.6	257.01	123	303.995	190.005	0.678	6147	1
BCAS4	chr20:49411642-49411661_BCAS4_+	629.72	684.87	699.22	508.61	440.63	692.045	474.62	0.544	6147	1
BCAS4	chr20:49434754-49434773_BCAS4_+	308.68	232.88	390.21	323.29	209.5	311.545	266.395	0.226	6147	1
BCAS4	chr20:49446824-49446843_BCAS4_+	272.8	378.95	116.33	376.05	208.15	247.64	292.1	-0.238	6147	1
NRXN2	chr11:64453195-64453214_NRXN2_+	397.75	643.53	681.04	305.71	531.18	662.285	418.445	0.662	6148	1
NRXN2	chr11:64436064-64436083_NRXN2_-	793.03	877.79	1011.87	899.53	770.42	944.83	834.975	0.178	6148	1
NRXN2	chr11:64457928-64457947_NRXN2_-	748.49	979.76	690.74	946.88	823.13	835.25	885.005	-0.083	6148	1
NRXN2	chr11:64480853-64480872_NRXN2_-	161.45	228.75	129.66	376.05	190.58	179.205	283.315	-0.661	6148	1
FOXD2	chr1:47904683-47904702_FOXD2_+	270.32	318.32	464.13	150.15	356.83	391.225	253.49	0.626	6149	1
FOXD2	chr1:47904568-47904587_FOXD2_-	337.13	359.66	419.29	461.26	259.51	389.475	360.385	0.112	6149	1
FOXD2	chr1:47905047-47905066_FOXD2_+	741.69	928.77	627.72	808.9	916.39	778.245	862.645	-0.149	6149	1
FOXD2	chr1:47905186-47905205_FOXD2_-	561.06	523.64	278.72	940.11	981.27	401.18	960.69	-1.26	6149	1
IMPA2	chr18:11999165-11999184_IMPA2_+	470.75	187.41	236.3	215.08	82.45	211.855	148.765	0.51	6150	1
IMPA2	chr18:12014275-12014294_IMPA2_+	548.69	432.69	529.56	163.67	512.26	481.125	337.965	0.51	6150	1
IMPA2	chr18:12028121-12028140_IMPA2_+	275.89	246.66	363.55	232.66	421.7	305.105	327.18	-0.101	6150	1
IMPA2	chr18:11981713-11981732_IMPA2_-	861.08	246.66	325.98	631.7	693.38	286.32	662.54	-1.21	6150	1
TRABD2B	chr1:48462449-48462468_TRABD2B_-	943.35	1659.11	690.74	802.14	539.29	1174.92	670.715	0.809	6151	1
TRABD2B	chr1:48267213-48267232_TRABD2B_-	630.96	881.92	805.86	1021.28	512.26	843.89	766.77	0.138	6151	1
TRABD2B	chr1:48260326-48260345_TRABD2B_-	634.67	490.57	701.64	554.6	839.35	596.105	696.975	-0.226	6151	1
TRABD2B	chr1:48460205-48460224_TRABD2B_+	501.68	500.21	276.29	610.06	473.06	388.25	541.56	-0.48	6151	1
TXNDC2	chr18:9887074-9887093_TXNDC2_+	157.74	271.47	302.95	156.91	187.87	287.21	172.39	0.736	6152	1
TXNDC2	chr18:9887253-9887272_TXNDC2_+	479.41	622.86	740.42	600.59	631.2	681.64	615.895	0.146	6152	1
TXNDC2	chr18:9887655-9887674_TXNDC2_+	827.67	802	748.9	860.31	810.97	775.45	835.64	-0.108	6152	1
TXNDC2	chr18:9887614-9887633_TXNDC2_+	270.32	337.61	339.31	468.03	500.1	338.46	484.065	-0.516	6152	1
PIP5K1C	chr19:3638914-3638933_PIP5K1C_-	595.08	498.84	630.14	468.03	247.35	564.49	357.69	0.658	6153	1
PIP5K1C	chr19:3661891-3661910_PIP5K1C_-	1012.01	965.98	626.51	723.69	1081.29	796.245	902.49	-0.181	6153	1
PIP5K1C	chr19:3664858-3664877_PIP5K1C_+	580.86	423.05	178.14	422.04	312.22	300.595	367.13	-0.288	6153	1
PIP5K1C	chr19:3700347-3700366_PIP5K1C_-	373.01	467.14	231.46	415.27	444.68	349.3	429.975	-0.3	6153	1
NDFIP1	chr5:141511873-141511892_NDFIP1_-	437.34	297.65	279.93	128.5	232.48	288.79	180.49	0.678	6154	1
NDFIP1	chr5:141517344-141517363_NDFIP1_+	483.12	1088.62	339.31	629	708.25	713.965	668.625	0.095	6154	1
NDFIP1	chr5:141488527-141488546_NDFIP1_+	330.33	454.74	597.43	748.03	523.07	526.085	635.55	-0.273	6154	1
NDFIP1	chr5:141511430-141511449_NDFIP1_-	431.78	388.6	393.84	576.24	504.15	391.22	540.195	-0.466	6154	1
ADCK4	chr19:41220423-41220442_ADCK4_+	723.75	832.31	615.6	697.98	273.03	723.955	485.505	0.576	6155	1
ADCK4	chr19:41220277-41220296_ADCK4_+	553.02	412.02	455.64	321.94	337.9	433.83	329.92	0.395	6155	1
ADCK4	chr19:41215981-41216000_ADCK4_-	478.17	589.78	318.71	560.01	393.32	454.245	476.665	-0.07	6155	1
ADCK4	chr19:41219982-41220001_ADCK4_+	442.29	179.14	476.24	457.21	523.07	327.69	490.14	-0.581	6155	1
PIN1	chr19:9949278-9949297_PIN1_+	544.98	405.13	981.57	343.58	428.46	693.35	386.02	0.845	6156	1
PIN1	chr19:9946027-9946046_PIN1_+	358.78	427.18	349	378.75	401.43	388.09	390.09	-0.007	6156	1
PIN1	chr19:9946045-9946064_PIN1_-	574.05	668.33	501.69	852.19	578.49	585.01	715.34	-0.29	6156	1
PIN1	chr19:9959787-9959806_PIN1_+	1088.1	1167.17	1074.88	1515	1366.48	1121.03	1440.74	-0.362	6156	1
SMOC2	chr6:168910699-168910718_SMOC2_-	142.89	175.01	243.58	131.21	114.89	209.295	123.05	0.766	6157	1
SMOC2	chr6:168927125-168927144_SMOC2_-	797.98	999.05	842.21	715.57	932.61	920.63	824.09	0.16	6157	1
SMOC2	chr6:168928339-168928358_SMOC2_+	458.99	192.92	317.5	339.52	424.41	255.21	381.965	-0.582	6157	1
SMOC2	chr6:168842063-168842082_SMOC2_-	250.53	62.01	235.09	308.41	198.69	148.55	253.55	-0.771	6157	1
CCDC43	chr17:42759444-42759463_CCDC43_-	202.9	323.83	321.13	169.09	221.66	322.48	195.375	0.723	6158	1
CCDC43	chr17:42761283-42761302_CCDC43_-	373.63	410.64	642.26	220.49	510.91	526.45	365.7	0.526	6158	1
CCDC43	chr17:42767069-42767088_CCDC43_-	122.48	95.08	197.53	100.1	208.15	146.305	154.125	-0.075	6158	1
CCDC43	chr17:42756304-42756323_CCDC43_-	191.14	294.89	27.87	338.17	309.52	161.38	323.845	-1.005	6158	1
RALYL	chr8:85785601-85785620_RALYL_+	138.56	157.09	306.59	142.03	120.29	231.84	131.16	0.822	6159	1
RALYL	chr8:85441809-85441828_RALYL_-	379.2	507.1	342.94	407.16	305.46	425.02	356.31	0.254	6159	1
RALYL	chr8:85799931-85799950_RALYL_+	544.98	132.29	529.56	428.8	479.82	330.925	454.31	-0.457	6159	1
RALYL	chr8:85774546-85774565_RALYL_-	548.69	456.12	289.62	738.56	337.9	372.87	538.23	-0.53	6159	1
PLGRKT	chr9:5361104-5361123_PLGRKT_-	982.32	1270.52	1166.98	799.44	704.19	1218.75	751.815	0.697	6160	1
PLGRKT	chr9:5361761-5361780_PLGRKT_-	324.76	467.14	410.81	300.3	390.62	438.975	345.46	0.346	6160	1
PLGRKT	chr9:5361103-5361122_PLGRKT_+	714.47	902.59	682.25	629	669.05	792.42	649.025	0.288	6160	1
PLGRKT	chr9:5358309-5358328_PLGRKT_-	619.83	265.95	259.33	229.96	425.76	262.64	327.86	-0.32	6160	1
GNA14	chr9:80046263-80046282_GNA14_+	263.52	93.7	116.33	137.97	27.03	105.015	82.5	0.348	6161	1
GNA14	chr9:80049315-80049334_GNA14_-	439.82	401	233.88	198.84	328.44	317.44	263.64	0.268	6161	1
GNA14	chr9:80262655-80262674_GNA14_-	417.55	425.8	204.8	348.99	310.87	315.3	329.93	-0.065	6161	1
GNA14	chr9:80144015-80144034_GNA14_-	909.33	504.35	508.96	921.18	1054.26	506.655	987.72	-0.963	6161	1
MOB4	chr2:198380843-198380862_MOB4_+	322.9	271.47	390.21	211.02	181.12	330.84	196.07	0.755	6162	1
MOB4	chr2:198400322-198400341_MOB4_-	343.32	485.06	443.53	551.89	209.5	464.295	380.695	0.286	6162	1
MOB4	chr2:198415028-198415047_MOB4_+	641.48	195.68	425.35	235.37	582.55	310.515	408.96	-0.397	6162	1
MOB4	chr2:198380804-198380823_MOB4_+	575.29	764.79	507.75	1153.84	760.96	636.27	957.4	-0.589	6162	1
ERC1	chr12:1299131-1299150_ERC1_-	705.19	582.89	500.48	292.18	367.64	541.685	329.91	0.715	6163	1
ERC1	chr12:1225043-1225062_ERC1_+	351.98	235.64	397.48	330.05	159.49	316.56	244.77	0.371	6163	1
ERC1	chr12:1192611-1192630_ERC1_+	469.51	640.77	408.38	534.31	617.69	524.575	576	-0.135	6163	1
ERC1	chr12:1137153-1137172_ERC1_-	525.18	705.54	613.18	1194.42	765.01	659.36	979.715	-0.571	6163	1
TMEM5	chr12:64174819-64174838_TMEM5_+	115.06	119.89	325.98	86.57	159.49	222.935	123.03	0.858	6164	1
TMEM5	chr12:64202647-64202666_TMEM5_-	410.74	436.83	490.79	215.08	467.66	463.81	341.37	0.442	6164	1
TMEM5	chr12:64196138-64196157_TMEM5_-	308.68	148.82	144.21	581.65	293.3	146.515	437.475	-1.578	6164	1
TMEM5	chr12:64178815-64178834_TMEM5_+	440.44	154.34	261.75	711.51	543.35	208.045	627.43	-1.593	6164	1
DUSP18	chr22:31059410-31059429_DUSP18_+	736.12	695.89	931.89	446.39	543.35	813.89	494.87	0.718	6165	1
DUSP18	chr22:31059849-31059868_DUSP18_-	321.05	715.18	412.02	377.4	451.44	563.6	414.42	0.444	6165	1
DUSP18	chr22:31059461-31059480_DUSP18_+	830.15	742.74	910.07	825.14	831.24	826.405	828.19	-0.003	6165	1
DUSP18	chr22:31059959-31059978_DUSP18_+	154.03	180.52	289.62	323.29	193.28	235.07	258.285	-0.136	6165	1
POU4F1	chr13:79177374-79177393_POU4F1_-	251.15	465.76	421.71	284.06	252.75	443.735	268.405	0.725	6166	1
POU4F1	chr13:79176582-79176601_POU4F1_+	750.97	755.14	581.67	537.01	508.21	668.405	522.61	0.355	6166	1
POU4F1	chr13:79175700-79175719_POU4F1_+	913.04	937.04	1053.07	946.88	859.63	995.055	903.255	0.14	6166	1
POU4F1	chr13:79177363-79177382_POU4F1_-	967.47	542.93	668.92	800.79	632.56	605.925	716.675	-0.242	6166	1
ZNF627	chr19:11727747-11727766_ZNF627_-	582.71	356.9	601.06	160.97	487.93	478.98	324.45	0.562	6167	1
ZNF627	chr19:11727787-11727806_ZNF627_+	609.31	394.11	1003.38	727.74	614.98	698.745	671.36	0.058	6167	1
ZNF627	chr19:11728193-11728212_ZNF627_+	317.34	299.03	261.75	219.13	356.83	280.39	287.98	-0.039	6167	1
ZNF627	chr19:11727866-11727885_ZNF627_+	168.87	155.71	119.97	148.8	194.63	137.84	171.715	-0.317	6167	1
TICAM1	chr19:4817615-4817634_TICAM1_-	510.34	206.7	689.52	327.35	158.14	448.11	242.745	0.884	6168	1
TICAM1	chr19:4816743-4816762_TICAM1_-	499.2	931.53	369.6	707.45	417.65	650.565	562.55	0.21	6168	1
TICAM1	chr19:4817122-4817141_TICAM1_-	538.17	522.26	344.16	588.42	224.37	433.21	406.395	0.092	6168	1
TICAM1	chr19:4817486-4817505_TICAM1_-	337.13	385.84	559.86	689.87	459.55	472.85	574.71	-0.281	6168	1
LALBA	chr12:48962999-48963018_LALBA_-	353.83	587.03	550.16	422.04	282.49	568.595	352.265	0.691	6169	1
LALBA	chr12:48962879-48962898_LALBA_+	742.31	1161.65	1022.77	918.47	1015.06	1092.21	966.765	0.176	6169	1
LALBA	chr12:48961761-48961780_LALBA_-	400.23	245.28	270.24	411.22	187.87	257.76	299.545	-0.217	6169	1
LALBA	chr12:48961763-48961782_LALBA_+	309.29	208.08	557.44	285.42	651.48	382.76	468.45	-0.291	6169	1
TSGA13	chr7:130364048-130364067_TSGA13_+	462.09	700.02	582.88	535.66	282.49	641.45	409.075	0.649	6170	1
TSGA13	chr7:130353899-130353918_TSGA13_-	967.47	986.65	591.37	849.48	477.12	789.01	663.3	0.25	6170	1
TSGA13	chr7:130353923-130353942_TSGA13_-	691.58	778.57	746.48	639.82	843.41	762.525	741.615	0.04	6170	1
TSGA13	chr7:130353902-130353921_TSGA13_+	355.07	398.24	47.26	257.01	301.41	222.75	279.21	-0.326	6170	1
RAB3GAP2	chr1:220384145-220384164_RAB3GAP2_-	353.83	631.12	1079.73	669.58	381.16	855.425	525.37	0.703	6171	1
RAB3GAP2	chr1:220366675-220366694_RAB3GAP2_+	551.78	454.74	492	503.2	832.59	473.37	667.895	-0.497	6171	1
RAB3GAP2	chr1:220384311-220384330_RAB3GAP2_+	643.95	385.84	235.09	491.02	537.94	310.465	514.48	-0.729	6171	1
RAB3GAP2	chr1:220445647-220445666_RAB3GAP2_+	275.89	188.79	167.23	269.18	429.81	178.01	349.495	-0.973	6171	1
PXT1	chr6:36393773-36393792_PXT1_-	281.46	99.22	728.3	98.75	262.21	413.76	180.48	1.197	6172	1
PXT1	chr6:36368305-36368324_PXT1_-	541.27	540.18	690.74	542.43	554.16	615.46	548.295	0.167	6172	1
PXT1	chr6:36368338-36368357_PXT1_-	1052.22	1043.15	931.89	1111.9	950.18	987.52	1031.04	-0.062	6172	1
PXT1	chr6:36393786-36393805_PXT1_+	423.12	542.93	826.46	1028.04	777.18	684.695	902.61	-0.399	6172	1
TSEN54	chr17:73513723-73513742_TSEN54_-	446	529.15	528.35	290.83	354.12	528.75	322.475	0.713	6173	1
TSEN54	chr17:73513132-73513151_TSEN54_+	520.23	588.41	716.18	647.93	525.78	652.295	586.855	0.153	6173	1
TSEN54	chr17:73515087-73515106_TSEN54_-	255.48	257.69	339.31	439.62	401.43	298.5	420.525	-0.494	6173	1
TSEN54	chr17:73512962-73512981_TSEN54_+	54.44	56.5	38.78	62.22	98.67	47.64	80.445	-0.756	6173	1
TMEM257	chrX:144909487-144909506_TMEM257_-	736.12	686.24	1007.02	553.25	537.94	846.63	545.595	0.634	6174	1
TMEM257	chrX:144909488-144909507_TMEM257_-	1174.08	986.65	1175.46	794.02	635.26	1081.06	714.64	0.597	6174	1
TMEM257	chrX:144909387-144909406_TMEM257_-	721.89	706.91	460.49	568.13	651.48	583.7	609.805	-0.063	6174	1
RBP5	chr12:7280951-7280970_RBP5_-	118.15	326.59	256.91	148.8	202.74	291.75	175.77	0.731	6175	1
RBP5	chr12:7277308-7277327_RBP5_-	197.95	300.4	449.58	259.72	336.55	374.99	298.135	0.331	6175	1
RBP5	chr12:7280856-7280875_RBP5_-	440.44	387.22	396.26	541.07	259.51	391.74	400.29	-0.031	6175	1
RBP5	chr12:7276740-7276759_RBP5_-	553.64	369.3	376.88	227.25	571.73	373.09	399.49	-0.099	6175	1
UBA3	chr3:69111295-69111314_UBA3_-	613.64	319.7	798.59	436.92	214.91	559.145	325.915	0.779	6176	1
UBA3	chr3:69111253-69111272_UBA3_-	648.28	552.58	1011.87	802.14	444.68	782.225	623.41	0.327	6176	1
UBA3	chr3:69129497-69129516_UBA3_-	183.72	122.64	249.63	166.38	378.45	186.135	272.415	-0.549	6176	1
UBA3	chr3:69129501-69129520_UBA3_-	414.45	267.33	226.61	316.53	523.07	246.97	419.8	-0.765	6176	1
DHRS7	chr14:60616109-60616128_DHRS7_-	55.05	60.63	58.17	12.17	95.96	59.4	54.065	0.136	6177	1
DHRS7	chr14:60631897-60631916_DHRS7_-	322.9	384.46	277.51	275.95	379.8	330.985	327.875	0.014	6177	1
DHRS7	chr14:60616869-60616888_DHRS7_+	888.29	626.99	940.37	914.41	750.15	783.68	832.28	-0.087	6177	1
DHRS7	chr14:60619794-60619813_DHRS7_-	235.06	104.73	227.82	192.08	382.51	166.275	287.295	-0.789	6177	1
ALAS2	chrX:55051219-55051238_ALAS2_-	220.84	227.37	372.03	143.38	212.2	299.7	177.79	0.753	6178	1
ALAS2	chrX:55046751-55046770_ALAS2_+	804.78	894.32	1100.33	1212	364.94	997.325	788.47	0.339	6178	1
ALAS2	chrX:55047594-55047613_ALAS2_+	376.72	537.42	310.23	288.12	406.84	423.825	347.48	0.287	6178	1
ALAS2	chrX:55052255-55052274_ALAS2_-	403.32	195.68	323.56	415.27	473.06	259.62	444.165	-0.775	6178	1
DYNLL2	chr17:56164517-56164536_DYNLL2_+	426.83	513.99	462.91	224.55	389.26	488.45	306.905	0.67	6179	1
DYNLL2	chr17:56164445-56164464_DYNLL2_+	459.61	593.92	550.16	251.6	597.41	572.04	424.505	0.43	6179	1
DYNLL2	chr17:56164475-56164494_DYNLL2_+	926.65	650.42	714.97	620.88	856.92	682.695	738.9	-0.114	6179	1
DYNLL2	chr17:56166622-56166641_DYNLL2_-	350.74	449.23	323.56	431.51	621.74	386.395	526.625	-0.447	6179	1
DENR	chr12:123253374-123253393_DENR_+	587.66	836.45	815.55	470.73	543.35	826	507.04	0.704	6180	1
DENR	chr12:123238257-123238276_DENR_+	827.05	800.62	674.98	569.48	856.92	737.8	713.2	0.049	6180	1
DENR	chr12:123252060-123252079_DENR_+	123.1	125.4	103	196.14	108.13	114.2	152.135	-0.414	6180	1
DENR	chr12:123238333-123238352_DENR_+	996.55	788.22	820.4	1147.07	1132.65	804.31	1139.86	-0.503	6180	1
KRBOX1	chr3:42982770-42982789_KRBOX1_+	1252.02	2436.3	2590.86	1736.84	1419.19	2513.58	1578.02	0.672	6181	1
KRBOX1	chr3:42983537-42983556_KRBOX1_+	223.31	547.07	381.72	339.52	385.21	464.395	362.365	0.358	6181	1
KRBOX1	chr3:42982741-42982760_KRBOX1_+	289.5	246.66	89.67	105.51	179.76	168.165	142.635	0.238	6181	1
KRBOX1	chr3:42983521-42983540_KRBOX1_-	880.87	694.51	1173.04	1303.99	844.76	933.775	1074.38	-0.202	6181	1
LRRC53	chr1:74945841-74945860_LRRC53_+	987.27	1047.28	1047.01	775.09	535.24	1047.14	655.165	0.677	6182	1
LRRC53	chr1:74948952-74948971_LRRC53_+	890.15	866.76	1073.67	1138.96	817.73	970.215	978.345	-0.012	6182	1
LRRC53	chr1:74941132-74941151_LRRC53_+	812.83	425.8	802.22	649.29	612.28	614.01	630.785	-0.039	6182	1
LRRC53	chr1:74936865-74936884_LRRC53_+	637.15	491.95	347.79	794.02	856.92	419.87	825.47	-0.975	6182	1
BCL11B	chr14:99697715-99697734_BCL11B_-	700.24	515.37	759.81	639.82	227.07	637.59	433.445	0.557	6183	1
BCL11B	chr14:99737528-99737547_BCL11B_+	819.01	1252.6	816.76	854.9	894.77	1034.68	874.835	0.242	6183	1
BCL11B	chr14:99723898-99723917_BCL11B_-	1325.02	757.9	1368.14	1379.74	1151.57	1063.02	1265.65	-0.252	6183	1
BCL11B	chr14:99641613-99641632_BCL11B_+	400.85	290.76	227.82	497.79	237.88	259.29	367.835	-0.504	6183	1
ZNF852	chr3:44544118-44544137_ZNF852_+	113.2	166.74	30.3	35.17	68.93	98.52	52.05	0.921	6184	1
ZNF852	chr3:44540670-44540689_ZNF852_-	1024.38	983.89	883.41	921.18	355.47	933.65	638.325	0.549	6184	1
ZNF852	chr3:44544133-44544152_ZNF852_-	285.17	526.4	397.48	393.63	359.53	461.94	376.58	0.295	6184	1
ZNF852	chr3:44540681-44540700_ZNF852_+	279.6	168.12	265.39	532.96	229.77	216.755	381.365	-0.815	6184	1
TMEM147	chr19:36036823-36036842_TMEM147_-	408.89	939.8	484.73	505.9	335.2	712.265	420.55	0.76	6185	1
TMEM147	chr19:36037874-36037893_TMEM147_-	596.94	318.32	567.13	336.82	248.7	442.725	292.76	0.597	6185	1
TMEM147	chr19:36037689-36037708_TMEM147_-	136.09	398.24	224.19	255.66	208.15	311.215	231.905	0.424	6185	1
TMEM147	chr19:36037456-36037475_TMEM147_-	868.5	923.26	1243.32	1107.85	1196.18	1083.29	1152.02	-0.089	6185	1
NLRP7	chr19:55452818-55452837_NLRP7_-	392.8	321.07	375.66	196.14	223.02	348.365	209.58	0.733	6186	1
NLRP7	chr19:55452298-55452317_NLRP7_-	444.77	370.68	791.32	307.06	493.34	581	400.2	0.538	6186	1
NLRP7	chr19:55449533-55449552_NLRP7_+	321.05	380.33	193.89	476.14	309.52	287.11	392.83	-0.452	6186	1
NLRP7	chr19:55451307-55451326_NLRP7_-	295.07	188.79	227.82	259.72	429.81	208.305	344.765	-0.727	6186	1
PPAP2B	chr1:57002653-57002672_PPAP2B_-	1793.91	1909.91	3200.41	1409.49	1693.57	2555.16	1551.53	0.72	6187	1
PPAP2B	chr1:56990053-56990072_PPAP2B_+	484.97	504.35	813.13	538.37	455.49	658.74	496.93	0.407	6187	1
PPAP2B	chr1:57044640-57044659_PPAP2B_-	287.03	490.57	422.92	328.7	397.37	456.745	363.035	0.331	6187	1
PPAP2B	chr1:56977753-56977772_PPAP2B_+	165.78	282.49	201.16	289.47	314.93	241.825	302.2	-0.322	6187	1
OR2Y1	chr5:180166195-180166214_OR2Y1_+	232.59	373.44	336.89	244.84	186.52	355.165	215.68	0.72	6188	1
OR2Y1	chr5:180166366-180166385_OR2Y1_-	878.4	372.06	472.61	445.03	448.74	422.335	446.885	-0.082	6188	1
OR2Y1	chr5:180166778-180166797_OR2Y1_-	186.81	321.07	574.4	554.6	420.35	447.735	487.475	-0.123	6188	1
OR2Y1	chr5:180167038-180167057_OR2Y1_+	255.48	101.97	156.32	119.04	195.98	129.145	157.51	-0.286	6188	1
HSPB2	chr11:111784169-111784188_HSPB2_-	1080.06	1189.21	1163.34	584.36	900.17	1176.28	742.265	0.664	6189	1
HSPB2	chr11:111783594-111783613_HSPB2_-	511.57	303.16	551.38	405.8	501.45	427.27	453.625	-0.086	6189	1
HSPB2	chr11:111783591-111783610_HSPB2_-	228.88	383.08	226.61	257.01	474.42	304.845	365.715	-0.263	6189	1
HSPB2	chr11:111784205-111784224_HSPB2_-	302.49	337.61	323.56	482.91	498.75	330.585	490.83	-0.57	6189	1
CEP68	chr2:65298613-65298632_CEP68_-	684.78	602.19	414.44	424.74	216.26	508.315	320.5	0.665	6190	1
CEP68	chr2:65305037-65305056_CEP68_+	157.74	201.19	322.34	259.72	240.59	261.765	250.155	0.065	6190	1
CEP68	chr2:65296566-65296585_CEP68_+	557.97	420.29	685.89	565.42	631.2	553.09	598.31	-0.113	6190	1
CEP68	chr2:65301481-65301500_CEP68_-	548.69	478.17	597.43	2591.74	523.07	537.8	1557.4	-1.534	6190	1
PRRX2	chr9:132483005-132483024_PRRX2_-	278.37	1536.47	1535.37	834.6	1085.35	1535.92	959.975	0.678	6191	1
PRRX2	chr9:132484497-132484516_PRRX2_+	2203.41	1740.41	2049.18	1632.69	1778.72	1894.8	1705.7	0.152	6191	1
PRRX2	chr9:132428278-132428297_PRRX2_+	154.03	136.42	233.88	408.51	329.79	185.15	369.15	-0.996	6191	1
PRRX2	chr9:132481546-132481565_PRRX2_+	267.23	209.46	100.58	532.96	287.89	155.02	410.425	-1.405	6191	1
F10	chr13:113793711-113793730_F10_+	1526.68	1470.32	1709.87	1149.78	840.7	1590.1	995.24	0.676	6192	1
F10	chr13:113783898-113783917_F10_-	455.9	362.41	369.6	208.31	306.82	366.005	257.565	0.507	6192	1
F10	chr13:113795321-113795340_F10_-	1288.52	957.71	1392.38	1487.95	694.73	1175.05	1091.34	0.107	6192	1
F10	chr13:113798180-113798199_F10_+	424.35	413.4	29.08	451.8	448.74	221.24	450.27	-1.025	6192	1
HSPG2	chr1:22179269-22179288_HSPG2_+	1807.52	1327.01	1225.15	857.6	723.11	1276.08	790.355	0.691	6193	1
HSPG2	chr1:22178608-22178627_HSPG2_-	377.34	272.84	437.47	620.88	282.49	355.155	451.685	-0.347	6193	1
HSPG2	chr1:22179516-22179535_HSPG2_-	1079.44	1189.21	1164.56	1632.69	1704.38	1176.88	1668.54	-0.504	6193	1
HSPG2	chr1:22181137-22181156_HSPG2_+	821.49	199.81	748.9	811.61	821.78	474.355	816.695	-0.784	6193	1
CLUAP1	chr16:3576435-3576454_CLUAP1_+	97.74	158.47	349	121.74	162.19	253.735	141.965	0.838	6194	1
CLUAP1	chr16:3565538-3565557_CLUAP1_-	343.94	227.37	198.74	342.23	335.2	213.055	338.715	-0.669	6194	1
CLUAP1	chr16:3573170-3573189_CLUAP1_+	96.5	56.5	146.63	125.8	266.27	101.565	196.035	-0.949	6194	1
CLUAP1	chr16:3554744-3554763_CLUAP1_-	72.37	103.35	166.02	376.05	329.79	134.685	352.92	-1.39	6194	1
RSPRY1	chr16:57238601-57238620_RSPRY1_+	505.39	821.29	922.19	691.22	412.24	871.74	551.73	0.66	6195	1
RSPRY1	chr16:57243046-57243065_RSPRY1_-	684.78	766.17	547.74	596.53	332.5	656.955	464.515	0.5	6195	1
RSPRY1	chr16:57247808-57247827_RSPRY1_+	284.55	609.08	677.41	752.09	989.38	643.245	870.735	-0.437	6195	1
RSPRY1	chr16:57250879-57250898_RSPRY1_-	930.98	526.4	505.33	523.49	942.07	515.865	732.78	-0.506	6195	1
ARHGAP18	chr6:129950587-129950606_ARHGAP18_-	419.4	256.31	293.26	266.48	101.37	274.785	183.925	0.579	6196	1
ARHGAP18	chr6:130031153-130031172_ARHGAP18_+	471.98	620.1	295.68	388.22	343.31	457.89	365.765	0.324	6196	1
ARHGAP18	chr6:129962985-129963004_ARHGAP18_-	235.68	257.69	253.27	185.32	327.09	255.48	256.205	-0.004	6196	1
ARHGAP18	chr6:129929061-129929080_ARHGAP18_+	348.88	511.24	443.53	353.05	908.28	477.385	630.665	-0.402	6196	1
P2RY13	chr3:151046687-151046706_P2RY13_-	366.82	589.78	490.79	232.66	459.55	540.285	346.105	0.643	6197	1
P2RY13	chr3:151047271-151047290_P2RY13_-	348.88	504.35	528.35	499.14	431.16	516.35	465.15	0.151	6197	1
P2RY13	chr3:151046645-151046664_P2RY13_+	275.27	208.08	233.88	280.01	310.87	220.98	295.44	-0.419	6197	1
NCK1	chr3:136667187-136667206_NCK1_+	494.87	450.61	466.55	298.94	258.16	458.58	278.55	0.719	6198	1
NCK1	chr3:136667164-136667183_NCK1_+	813.44	697.27	729.51	482.91	836.65	713.39	659.78	0.113	6198	1
NCK1	chr3:136664891-136664910_NCK1_+	348.88	253.55	413.23	386.87	478.47	333.39	432.67	-0.376	6198	1
NCK1	chr3:136664700-136664719_NCK1_-	373.63	308.67	332.04	331.41	504.15	320.355	417.78	-0.383	6198	1
PDGFA	chr7:558590-558609_PDGFA_+	55.67	101.97	64.23	51.4	43.25	83.1	47.325	0.812	6199	1
PDGFA	chr7:558575-558594_PDGFA_+	372.39	220.48	437.47	181.26	214.91	328.975	198.085	0.732	6199	1
PDGFA	chr7:557094-557113_PDGFA_+	467.65	439.58	466.55	527.55	679.86	453.065	603.705	-0.414	6199	1
PDGFA	chr7:550510-550529_PDGFA_-	366.2	161.23	359.91	286.77	455.49	260.57	371.13	-0.51	6199	1
C12orf29	chr12:88429484-88429503_C12orf29_+	345.17	409.27	604.7	315.17	289.25	506.985	302.21	0.746	6200	1
C12orf29	chr12:88429455-88429474_C12orf29_+	913.66	833.69	910.07	857.6	455.49	871.88	656.545	0.409	6200	1
C12orf29	chr12:88442016-88442035_C12orf29_-	973.04	766.17	361.12	516.72	454.14	563.645	485.43	0.216	6200	1
C12orf29	chr12:88442022-88442041_C12orf29_-	302.49	199.81	129.66	285.42	297.36	164.735	291.39	-0.823	6200	1
KCNIP4	chr4:20751304-20751323_KCNIP4_-	176.92	301.78	213.28	205.61	112.18	257.53	158.895	0.697	6201	1
KCNIP4	chr4:20760486-20760505_KCNIP4_+	709.52	609.08	626.51	495.08	552.81	617.795	523.945	0.238	6201	1
KCNIP4	chr4:20852179-20852198_KCNIP4_-	120.01	231.5	92.1	193.43	267.62	161.8	230.525	-0.511	6201	1
KCNIP4	chr4:20760450-20760469_KCNIP4_-	338.37	403.75	174.5	508.61	610.93	289.125	559.77	-0.953	6201	1
C14orf105	chr14:57949785-57949804_C14orf105_-	90.31	202.57	144.21	113.63	90.56	173.39	102.095	0.764	6202	1
C14orf105	chr14:57960265-57960284_C14orf105_-	116.91	124.02	153.9	82.51	120.29	138.96	101.4	0.455	6202	1
C14orf105	chr14:57947321-57947340_C14orf105_-	357.54	330.72	483.52	419.33	263.56	407.12	341.445	0.254	6202	1
C14orf105	chr14:57938132-57938151_C14orf105_-	556.11	369.3	502.9	386.87	535.24	436.1	461.055	-0.08	6202	1
COMMD2	chr3:149459377-149459396_COMMD2_+	419.4	288	424.14	200.2	221.66	356.07	210.93	0.755	6203	1
COMMD2	chr3:149469239-149469258_COMMD2_-	684.16	897.08	927.04	566.77	823.13	912.06	694.95	0.392	6203	1
COMMD2	chr3:149470213-149470232_COMMD2_-	412.6	445.09	254.48	477.5	163.55	349.785	320.525	0.126	6203	1
COMMD2	chr3:149470225-149470244_COMMD2_-	821.49	475.41	558.65	481.55	483.88	517.03	482.715	0.099	6203	1
COL25A1	chr4:109895506-109895525_COL25A1_+	166.4	290.76	224.19	183.96	127.05	257.475	155.505	0.727	6204	1
COL25A1	chr4:109969307-109969326_COL25A1_+	291.97	252.17	346.58	240.78	162.19	299.375	201.485	0.571	6204	1
COL25A1	chr4:110221741-110221760_COL25A1_+	282.7	289.38	195.1	108.21	223.02	242.24	165.615	0.549	6204	1
COL25A1	chr4:110223145-110223164_COL25A1_-	291.36	141.93	168.44	110.92	213.55	155.185	162.235	-0.064	6204	1
MRPL38	chr17:73897289-73897308_MRPL38_+	463.94	589.78	304.17	274.59	239.24	446.975	256.915	0.799	6205	1
MRPL38	chr17:73897795-73897814_MRPL38_-	1336.77	1973.29	941.58	1130.84	1557.06	1457.43	1343.95	0.117	6205	1
MRPL38	chr17:73898089-73898108_MRPL38_+	609.93	176.38	461.7	495.08	671.75	319.04	583.415	-0.871	6205	1
BRMS1L	chr14:36295722-36295741_BRMS1L_+	483.12	372.06	550.16	265.13	482.53	461.11	373.83	0.303	6206	1
BRMS1L	chr14:36295721-36295740_BRMS1L_+	434.25	540.18	449.58	339.52	478.47	494.88	408.995	0.275	6206	1
BRMS1L	chr14:36302247-36302266_BRMS1L_+	360.64	261.82	630.14	376.05	679.86	445.98	527.955	-0.243	6206	1
C14orf119	chr14:23567026-23567045_C14orf119_-	369.92	242.53	110.28	50.05	187.87	176.405	118.96	0.568	6207	1
C14orf119	chr14:23566874-23566893_C14orf119_-	326	395.49	353.85	174.5	378.45	374.67	276.475	0.438	6207	1
C14orf119	chr14:23566974-23566993_C14orf119_-	579.62	671.09	759.81	822.43	682.56	715.45	752.495	-0.073	6207	1
C14orf119	chr14:23566950-23566969_C14orf119_-	238.78	183.27	139.36	231.31	316.28	161.315	273.795	-0.763	6207	1
ANKRD40	chr17:48778045-48778064_ANKRD40_-	144.75	315.56	224.19	139.33	182.47	269.875	160.9	0.746	6208	1
ANKRD40	chr17:48778025-48778044_ANKRD40_+	522.09	425.8	447.16	324.64	308.17	436.48	316.405	0.464	6208	1
ANKRD40	chr17:48784928-48784947_ANKRD40_-	561.68	381.71	410.81	459.91	605.52	396.26	532.715	-0.427	6208	1
ANKRD40	chr17:48777126-48777145_ANKRD40_-	577.14	268.71	420.5	476.14	548.76	344.605	512.45	-0.572	6208	1
IFNA2	chr9:21385123-21385142_IFNA2_+	1234.09	992.16	1374.2	608.71	852.87	1183.18	730.79	0.695	6209	1
IFNA2	chr9:21385122-21385141_IFNA2_+	932.21	1109.29	1222.72	641.17	1058.31	1166.01	849.74	0.456	6209	1
IFNA2	chr9:21385115-21385134_IFNA2_-	72.37	124.02	105.43	110.92	75.69	114.725	93.305	0.298	6209	1
IFNA2	chr9:21385121-21385140_IFNA2_+	760.86	655.93	836.15	879.24	809.62	746.04	844.43	-0.179	6209	1
GPC2	chr7:99771517-99771536_GPC2_+	955.1	1157.52	1176.67	991.52	523.07	1167.1	757.295	0.624	6210	1
GPC2	chr7:99772356-99772375_GPC2_+	1308.32	1565.41	1580.21	1156.54	942.07	1572.81	1049.31	0.584	6210	1
GPC2	chr7:99773311-99773330_GPC2_+	387.24	315.56	466.55	275.95	450.09	391.055	363.02	0.107	6210	1
GPC2	chr7:99774764-99774783_GPC2_+	402.7	427.18	207.22	251.6	598.76	317.2	425.18	-0.423	6210	1
STARD6	chr18:51858155-51858174_STARD6_+	430.54	388.6	544.11	363.87	213.55	466.355	288.71	0.692	6211	1
STARD6	chr18:51858135-51858154_STARD6_-	395.9	355.52	397.48	308.41	347.36	376.5	327.885	0.199	6211	1
STARD6	chr18:51855742-51855761_STARD6_+	749.73	485.06	608.33	455.85	654.18	546.695	555.015	-0.022	6211	1
STARD6	chr18:51855726-51855745_STARD6_+	4.95	42.72	82.4	104.16	50.01	62.56	77.085	-0.301	6211	1
SNX5	chr20:17936087-17936106_SNX5_+	469.51	691.76	465.34	273.24	436.57	578.55	354.905	0.705	6212	1
SNX5	chr20:17930810-17930829_SNX5_+	1220.48	1880.97	1124.57	1592.11	1663.84	1502.77	1627.97	-0.115	6212	1
SNX5	chr20:17949048-17949067_SNX5_+	914.27	821.29	1370.57	1272.87	1134	1095.93	1203.43	-0.135	6212	1
SNX5	chr20:17937626-17937645_SNX5_+	433.63	271.47	164.81	254.3	389.26	218.14	321.78	-0.561	6212	1
RPS6KC1	chr1:213224830-213224849_RPS6KC1_+	996.55	1058.3	1027.62	518.08	796.1	1042.96	657.09	0.667	6213	1
RPS6KC1	chr1:213349775-213349794_RPS6KC1_+	698.39	689	327.19	215.08	667.7	508.095	441.39	0.203	6213	1
RPS6KC1	chr1:213341296-213341315_RPS6KC1_-	913.66	677.98	441.1	547.84	524.43	559.54	536.135	0.062	6213	1
RPS6KC1	chr1:213251115-213251134_RPS6KC1_-	327.23	312.81	173.29	357.11	316.28	243.05	336.695	-0.47	6213	1
CIDEC	chr3:9908968-9908987_CIDEC_-	444.77	632.5	1096.69	426.09	612.28	864.595	519.185	0.736	6214	1
CIDEC	chr3:9918790-9918809_CIDEC_-	162.07	81.3	270.24	244.84	163.55	175.77	204.195	-0.216	6214	1
CIDEC	chr3:9911663-9911682_CIDEC_-	374.87	322.45	250.85	486.97	396.02	286.65	441.495	-0.623	6214	1
CIDEC	chr3:9911913-9911932_CIDEC_-	702.72	698.65	488.36	1136.25	1067.77	593.505	1102.01	-0.893	6214	1
BPIFA2	chr20:31766021-31766040_BPIFA2_-	781.28	1479.97	967.03	581.65	938.02	1223.5	759.835	0.687	6215	1
BPIFA2	chr20:31763248-31763267_BPIFA2_-	519.61	815.78	719.82	419.33	631.2	767.8	525.265	0.548	6215	1
BPIFA2	chr20:31761925-31761944_BPIFA2_+	514.67	387.22	275.08	363.87	335.2	331.15	349.535	-0.078	6215	1
BPIFA2	chr20:31757029-31757048_BPIFA2_+	509.72	454.74	527.14	478.85	698.78	490.94	588.815	-0.262	6215	1
EPCAM	chr2:47596668-47596687_EPCAM_+	552.4	1300.83	740.42	371.99	979.92	1020.62	675.955	0.594	6216	1
EPCAM	chr2:47596665-47596684_EPCAM_-	409.51	731.72	203.59	317.88	378.45	467.655	348.165	0.426	6216	1
EPCAM	chr2:47601026-47601045_EPCAM_-	616.73	924.64	774.35	842.72	581.19	849.495	711.955	0.255	6216	1
EPCAM	chr2:47612322-47612341_EPCAM_+	138.56	39.96	13.33	71.69	54.06	26.645	62.875	-1.239	6216	1
LRRN3	chr7:110762946-110762965_LRRN3_-	390.33	392.73	275.08	154.21	254.1	333.905	204.155	0.71	6217	1
LRRN3	chr7:110764278-110764297_LRRN3_+	104.54	237.02	152.69	148.8	154.08	194.855	151.44	0.364	6217	1
LRRN3	chr7:110763503-110763522_LRRN3_+	392.8	276.98	289.62	396.34	217.61	283.3	306.975	-0.116	6217	1
LRRN3	chr7:110762919-110762938_LRRN3_-	433.01	254.93	271.45	358.46	537.94	263.19	448.2	-0.768	6217	1
NANS	chr9:100823219-100823238_NANS_+	119.39	567.74	565.92	290.83	409.54	566.83	350.185	0.695	6218	1
NANS	chr9:100843192-100843211_NANS_-	723.13	697.27	855.54	541.07	686.62	776.405	613.845	0.339	6218	1
NANS	chr9:100819160-100819179_NANS_+	172.59	220.48	299.32	423.39	151.38	259.9	287.385	-0.145	6218	1
NANS	chr9:100840583-100840602_NANS_-	416.93	279.73	367.18	311.12	671.75	323.455	491.435	-0.603	6218	1
ABHD6	chr3:58253017-58253036_ABHD6_-	179.39	267.33	390.21	297.59	127.05	328.77	212.32	0.631	6219	1
ABHD6	chr3:58255115-58255134_ABHD6_-	468.27	615.97	739.21	496.43	481.17	677.59	488.8	0.471	6219	1
ABHD6	chr3:58260448-58260467_ABHD6_-	806.02	607.7	1011.87	977.99	1054.26	809.785	1016.12	-0.327	6219	1
ABHD6	chr3:58256697-58256716_ABHD6_-	460.23	325.21	184.2	702.04	1044.8	254.705	873.42	-1.778	6219	1
RNF183	chr9:116060353-116060372_RNF183_-	1519.26	1179.57	1815.3	1114.61	737.98	1497.43	926.295	0.693	6220	1
RNF183	chr9:116060030-116060049_RNF183_+	483.74	341.74	615.6	384.16	355.47	478.67	369.815	0.372	6220	1
RNF183	chr9:116059971-116059990_RNF183_+	546.21	824.04	871.3	680.4	797.45	847.67	738.925	0.198	6220	1
RNF183	chr9:116059952-116059971_RNF183_+	524.56	511.24	433.83	491.02	666.35	472.535	578.685	-0.292	6220	1
C17orf102	chr17:32906193-32906212_C17orf102_+	887.68	1102.4	747.69	520.78	597.41	925.045	559.095	0.726	6221	1
C17orf102	chr17:32906165-32906184_C17orf102_+	851.18	709.67	655.59	353.05	1004.25	682.63	678.65	0.008	6221	1
C17orf102	chr17:32906200-32906219_C17orf102_+	718.8	387.22	550.16	639.82	493.34	468.69	566.58	-0.274	6221	1
C17orf102	chr17:32905951-32905970_C17orf102_+	510.34	312.81	418.08	454.5	485.23	365.445	469.865	-0.363	6221	1
LAMA2	chr6:129204481-129204500_LAMA2_+	145.37	151.58	246	44.64	296	198.79	170.32	0.223	6222	1
LAMA2	chr6:129465116-129465135_LAMA2_-	335.89	581.52	439.89	591.12	343.31	510.705	467.215	0.128	6222	1
LAMA2	chr6:129419417-129419436_LAMA2_-	257.95	370.68	332.04	366.58	300.06	351.36	333.32	0.076	6222	1
LAMA2	chr6:129371152-129371171_LAMA2_+	632.82	620.1	660.44	492.38	750.15	640.27	621.265	0.043	6222	1
KCNK6	chr19:38810890-38810909_KCNK6_+	1008.92	1437.25	1259.08	856.25	809.62	1348.16	832.935	0.695	6223	1
KCNK6	chr19:38817558-38817577_KCNK6_+	722.51	469.9	825.25	936.06	486.58	647.575	711.32	-0.135	6223	1
KCNK6	chr19:38810857-38810876_KCNK6_-	520.85	289.38	272.66	480.2	343.31	281.02	411.755	-0.551	6223	1
KCNK6	chr19:38817941-38817960_KCNK6_+	293.83	275.6	346.58	619.53	377.1	311.09	498.315	-0.68	6223	1
TOM1L2	chr17:17787972-17787991_TOM1L2_+	792.41	1078.97	971.88	768.32	517.67	1025.42	642.995	0.673	6224	1
TOM1L2	chr17:17801930-17801949_TOM1L2_-	248.05	343.12	339.31	193.43	297.36	341.215	245.395	0.476	6224	1
TOM1L2	chr17:17797073-17797092_TOM1L2_+	646.43	463.01	622.87	522.14	358.18	542.94	440.16	0.303	6224	1
TOM1L2	chr17:17786124-17786143_TOM1L2_-	636.53	977	712.55	1041.57	613.63	844.775	827.6	0.03	6224	1
PCSK7	chr11:117098998-117099017_PCSK7_-	672.41	825.42	1082.15	470.73	717.71	953.785	594.22	0.683	6225	1
PCSK7	chr11:117097883-117097902_PCSK7_+	721.28	770.3	843.42	735.86	656.88	806.86	696.37	0.212	6225	1
PCSK7	chr11:117100479-117100498_PCSK7_+	392.8	529.15	288.41	549.19	571.73	408.78	560.46	-0.455	6225	1
PCSK7	chr11:117094859-117094878_PCSK7_-	353.21	392.73	179.35	499.14	364.94	286.04	432.04	-0.595	6225	1
FBXL14	chr12:1702157-1702176_FBXL14_-	127.43	203.94	243.58	247.54	71.64	223.76	159.59	0.488	6226	1
FBXL14	chr12:1702328-1702347_FBXL14_-	848.7	409.27	757.39	507.26	487.93	583.33	497.595	0.229	6226	1
FBXL14	chr12:1703001-1703020_FBXL14_+	295.69	248.04	215.7	280.01	481.17	231.87	380.59	-0.715	6226	1
FBXL14	chr12:1702327-1702346_FBXL14_-	360.02	62.01	198.74	507.26	183.82	130.375	345.54	-1.406	6226	1
DEPTOR	chr8:121019066-121019085_DEPTOR_+	729.94	564.98	710.12	266.48	560.92	637.55	413.7	0.624	6227	1
DEPTOR	chr8:120977573-120977592_DEPTOR_+	337.75	573.25	582.88	324.64	637.96	578.065	481.3	0.264	6227	1
DEPTOR	chr8:120942110-120942129_DEPTOR_+	306.82	312.81	426.56	532.96	313.57	369.685	423.265	-0.195	6227	1
DEPTOR	chr8:121013809-121013828_DEPTOR_+	313.01	478.17	551.38	758.85	650.13	514.775	704.49	-0.453	6227	1
GGPS1	chr1:235505478-235505497_GGPS1_-	1170.37	1401.42	1137.9	784.56	777.18	1269.66	780.87	0.701	6228	1
GGPS1	chr1:235506001-235506020_GGPS1_+	955.1	919.13	719.82	614.12	652.83	819.475	633.475	0.371	6228	1
GGPS1	chr1:235505561-235505580_GGPS1_+	288.26	267.33	285.99	232.66	358.18	276.66	295.42	-0.095	6228	1
GGPS1	chr1:235505397-235505416_GGPS1_+	304.35	530.53	448.37	791.32	881.25	489.45	836.285	-0.773	6228	1
COQ7	chr16:19078978-19078997_COQ7_+	565.39	837.82	796.16	612.77	409.54	816.99	511.155	0.677	6229	1
COQ7	chr16:19087071-19087090_COQ7_+	600.65	839.2	708.91	679.05	851.52	774.055	765.285	0.016	6229	1
COQ7	chr16:19083320-19083339_COQ7_+	199.8	252.17	259.33	351.7	310.87	255.75	331.285	-0.373	6229	1
COQ7	chr16:19078980-19078999_COQ7_+	669.93	431.31	466.55	814.31	827.19	448.93	820.75	-0.87	6229	1
TMEM108	chr3:133109094-133109113_TMEM108_+	236.3	457.5	425.35	359.81	198.69	441.425	279.25	0.661	6230	1
TMEM108	chr3:133098639-133098658_TMEM108_+	658.8	622.86	654.38	459.91	771.77	638.62	615.84	0.052	6230	1
TMEM108	chr3:133114733-133114752_TMEM108_-	1707.31	937.04	960.97	1243.12	694.73	949.005	968.925	-0.03	6230	1
TMEM108	chr3:133098694-133098713_TMEM108_-	348.27	516.75	318.71	615.47	759.61	417.73	687.54	-0.719	6230	1
RBM44	chr2:238726721-238726740_RBM44_+	994.07	1205.75	1978.9	1156.54	794.75	1592.33	975.645	0.707	6231	1
RBM44	chr2:238733041-238733060_RBM44_+	387.24	241.15	237.52	259.72	329.79	239.335	294.755	-0.3	6231	1
RBM44	chr2:238729810-238729829_RBM44_+	259.81	139.18	121.18	165.03	183.82	130.18	174.425	-0.422	6231	1
RBM44	chr2:238722249-238722268_RBM44_+	239.39	322.45	103	335.47	243.29	212.725	289.38	-0.444	6231	1
ZBTB18	chr1:244218200-244218219_ZBTB18_-	243.11	887.43	550.16	405.8	450.09	718.795	427.945	0.748	6232	1
ZBTB18	chr1:244217321-244217340_ZBTB18_-	166.4	181.9	129.66	155.56	145.97	155.78	150.765	0.047	6232	1
ZBTB18	chr1:244217454-244217473_ZBTB18_+	340.22	238.39	462.91	420.68	423.06	350.65	421.87	-0.267	6232	1
ZBTB18	chr1:244217521-244217540_ZBTB18_+	434.87	281.11	144.21	250.25	347.36	212.66	298.805	-0.491	6232	1
AMBRA1	chr11:46568737-46568756_AMBRA1_+	428.06	844.71	553.8	530.25	329.79	699.255	430.02	0.701	6233	1
AMBRA1	chr11:46569372-46569391_AMBRA1_+	102.07	67.52	65.44	33.82	54.06	66.48	43.94	0.597	6233	1
AMBRA1	chr11:46567188-46567207_AMBRA1_-	1284.81	888.81	876.14	1097.03	894.77	882.475	995.9	-0.174	6233	1
AMBRA1	chr11:46564876-46564895_AMBRA1_+	272.18	367.93	460.49	1059.15	746.09	414.21	902.62	-1.124	6233	1
FAM219B	chr15:75199019-75199038_FAM219B_+	1083.15	1021.1	1245.75	745.33	650.13	1133.42	697.73	0.7	6234	1
FAM219B	chr15:75198686-75198705_FAM219B_-	540.03	773.06	705.28	415.27	754.2	739.17	584.735	0.338	6234	1
FAM219B	chr15:75197005-75197024_FAM219B_+	411.98	443.72	352.64	443.68	498.75	398.18	471.215	-0.243	6234	1
FAM219B	chr15:75194948-75194967_FAM219B_+	261.66	228.75	191.47	261.07	252.75	210.11	256.91	-0.29	6234	1
TPRG1L	chr1:3541812-3541831_TPRG1L_-	718.18	854.36	976.72	614.12	513.61	915.54	563.865	0.699	6235	1
TPRG1L	chr1:3542008-3542027_TPRG1L_+	455.28	644.9	392.63	496.43	291.95	518.765	394.19	0.396	6235	1
TPRG1L	chr1:3544137-3544156_TPRG1L_-	639.62	687.62	513.81	388.22	582.55	600.715	485.385	0.308	6235	1
TPRG1L	chr1:3542417-3542436_TPRG1L_-	133.62	130.91	93.31	123.09	191.93	112.11	157.51	-0.491	6235	1
DPCR1	chr6:30918050-30918069_DPCR1_+	290.12	414.78	295.68	266.48	167.6	355.23	217.04	0.711	6236	1
DPCR1	chr6:30918190-30918209_DPCR1_-	784.99	704.16	488.36	473.44	636.61	596.26	555.025	0.103	6236	1
DPCR1	chr6:30918650-30918669_DPCR1_+	317.95	176.38	712.55	399.04	552.81	444.465	475.925	-0.099	6236	1
DPCR1	chr6:30917647-30917666_DPCR1_-	391.57	504.35	425.35	654.7	731.22	464.85	692.96	-0.576	6236	1
KRTAP6-1	chr21:31986054-31986073_KRTAP6-1_-	1496.99	1794.15	1719.57	1189.01	1151.57	1756.86	1170.29	0.586	6237	1
KRTAP6-1	chr21:31986044-31986063_KRTAP6-1_+	342.08	406.51	328.4	182.61	448.74	367.455	315.675	0.219	6237	1
KRTAP6-1	chr21:31986167-31986186_KRTAP6-1_+	358.78	519.51	473.82	463.97	512.26	496.665	488.115	0.025	6237	1
SCNN1G	chr16:23208667-23208686_SCNN1G_-	376.72	376.19	475.03	205.61	318.98	425.61	262.295	0.698	6238	1
SCNN1G	chr16:23200989-23201008_SCNN1G_-	368.06	293.51	393.84	201.55	413.59	343.675	307.57	0.16	6238	1
SCNN1G	chr16:23203719-23203738_SCNN1G_+	358.16	576	173.29	347.64	325.74	374.645	336.69	0.154	6238	1
SCNN1G	chr16:23197757-23197776_SCNN1G_-	1110.37	876.41	1331.79	975.28	1036.69	1104.1	1005.99	0.134	6238	1
GP6	chr19:55543694-55543713_GP6_+	439.82	463.01	365.97	278.65	223.02	414.49	250.835	0.725	6239	1
GP6	chr19:55527053-55527072_GP6_-	447.86	598.05	628.93	459.91	570.38	613.49	515.145	0.252	6239	1
GP6	chr19:55543864-55543883_GP6_+	262.28	463.01	552.59	899.53	413.59	507.8	656.56	-0.371	6239	1
GP6	chr19:55538986-55539005_GP6_-	877.16	700.02	807.07	1013.16	1062.37	753.545	1037.77	-0.462	6239	1
DDX25	chr11:125781331-125781350_DDX25_+	321.67	469.9	568.34	474.79	208.15	519.12	341.47	0.604	6240	1
DDX25	chr11:125776017-125776036_DDX25_-	399.61	351.39	431.41	278.65	291.95	391.4	285.3	0.456	6240	1
DDX25	chr11:125778362-125778381_DDX25_+	251.77	329.34	466.55	347.64	356.83	397.945	352.235	0.176	6240	1
DDX25	chr11:125780264-125780283_DDX25_-	591.37	632.5	561.07	653.35	823.13	596.785	738.24	-0.307	6240	1
C19orf81	chr19:51159313-51159332_C19orf81_-	175.06	141.93	104.22	56.81	90.56	123.075	73.685	0.74	6241	1
C19orf81	chr19:51161342-51161361_C19orf81_+	386.62	507.1	413.23	553.25	356.83	460.165	455.04	0.016	6241	1
C19orf81	chr19:51159588-51159607_C19orf81_-	218.98	337.61	564.71	516.72	535.24	451.16	525.98	-0.221	6241	1
C19orf81	chr19:51162269-51162288_C19orf81_-	529.51	432.69	523.5	589.77	663.64	478.095	626.705	-0.39	6241	1
TMED3	chr15:79603729-79603748_TMED3_+	340.84	600.81	642.26	336.82	427.11	621.535	381.965	0.702	6242	1
TMED3	chr15:79606203-79606222_TMED3_-	486.83	518.13	1055.49	515.37	459.55	786.81	487.46	0.691	6242	1
TMED3	chr15:79614471-79614490_TMED3_-	519.61	752.39	385.36	445.03	409.54	568.875	427.285	0.413	6242	1
TMED3	chr15:79603702-79603721_TMED3_+	175.06	525.02	671.35	623.59	471.71	598.185	547.65	0.127	6242	1
SAT2	chr17:7529906-7529925_SAT2_+	874.07	1420.72	731.94	674.99	585.25	1076.33	630.12	0.772	6243	1
SAT2	chr17:7530923-7530942_SAT2_-	292.59	246.66	321.13	247.54	147.33	283.895	197.435	0.524	6243	1
SAT2	chr17:7530337-7530356_SAT2_+	789.32	1185.08	1261.5	814.31	938.02	1223.29	876.165	0.481	6243	1
SAT2	chr17:7530900-7530919_SAT2_-	348.88	223.24	250.85	336.82	177.06	237.045	256.94	-0.116	6243	1
VPS13B	chr8:100148959-100148978_VPS13B_+	392.8	593.92	950.06	426.09	497.39	771.99	461.74	0.742	6244	1
VPS13B	chr8:100133530-100133549_VPS13B_+	674.88	512.62	445.95	453.15	558.22	479.285	505.685	-0.077	6244	1
VPS13B	chr8:100108537-100108556_VPS13B_+	443.53	512.62	327.19	515.37	510.91	419.905	513.14	-0.289	6244	1
VPS13B	chr8:100026086-100026105_VPS13B_-	233.21	97.84	269.02	206.96	441.98	183.43	324.47	-0.823	6244	1
TRPV6	chr7:142574965-142574984_TRPV6_-	658.18	1373.86	1720.78	845.43	1078.59	1547.32	962.01	0.686	6245	1
TRPV6	chr7:142583199-142583218_TRPV6_-	523.33	523.64	582.88	568.13	417.65	553.26	492.89	0.167	6245	1
TRPV6	chr7:142573577-142573596_TRPV6_+	486.83	837.82	538.05	877.89	536.59	687.935	707.24	-0.04	6245	1
TRPV6	chr7:142575467-142575486_TRPV6_-	832	763.41	515.02	907.65	1048.85	639.215	978.25	-0.614	6245	1
SLC5A11	chr16:24881237-24881256_SLC5A11_+	481.88	600.81	521.08	450.44	258.16	560.945	354.3	0.663	6246	1
SLC5A11	chr16:24873952-24873971_SLC5A11_+	874.69	1375.24	687.1	733.15	625.8	1031.17	679.475	0.602	6246	1
SLC5A11	chr16:24870084-24870103_SLC5A11_-	707.05	682.11	891.9	366.58	766.36	787.005	566.47	0.474	6246	1
SLC5A11	chr16:24887010-24887029_SLC5A11_-	669.93	728.96	607.12	726.39	510.91	668.04	618.65	0.111	6246	1
S100PBP	chr1:33321554-33321573_S100PBP_+	720.66	855.74	633.78	350.34	581.19	744.76	465.765	0.677	6247	1
S100PBP	chr1:33295647-33295666_S100PBP_+	317.34	259.06	178.14	303	131.11	218.6	217.055	0.01	6247	1
S100PBP	chr1:33292402-33292421_S100PBP_-	329.09	165.36	413.23	363.87	437.92	289.295	400.895	-0.471	6247	1
S100PBP	chr1:33291722-33291741_S100PBP_-	154.65	82.68	111.49	286.77	237.88	97.085	262.325	-1.434	6247	1
ECE2	chr3:183995178-183995197_ECE2_-	23.51	6.89	35.14	6.76	10.81	21.015	8.785	1.258	6248	1
ECE2	chr3:183975322-183975341_ECE2_+	675.5	1324.26	351.43	1101.08	528.48	837.845	814.78	0.04	6248	1
ECE2	chr3:183967476-183967495_ECE2_+	381.67	354.15	382.93	488.32	420.35	368.54	454.335	-0.302	6248	1
ECE2	chr3:183994811-183994830_ECE2_-	1027.48	792.35	498.06	1301.28	1081.29	645.205	1191.29	-0.885	6248	1
ZNF836	chr19:52659353-52659372_ZNF836_-	656.32	599.43	540.47	244.84	491.99	569.95	368.415	0.63	6249	1
ZNF836	chr19:52659901-52659920_ZNF836_+	476.31	734.47	844.64	607.35	604.17	789.555	605.76	0.382	6249	1
ZNF836	chr19:52658646-52658665_ZNF836_+	233.83	267.33	313.86	303	231.13	290.595	267.065	0.122	6249	1
ZNF836	chr19:52658710-52658729_ZNF836_-	83.51	155.71	75.13	133.92	195.98	115.42	164.95	-0.515	6249	1
CCDC90B	chr11:82991194-82991213_CCDC90B_+	444.15	334.85	574.4	216.43	327.09	454.625	271.76	0.742	6250	1
CCDC90B	chr11:82991283-82991302_CCDC90B_-	314.86	825.42	609.54	647.93	323.04	717.48	485.485	0.564	6250	1
CCDC90B	chr11:82996925-82996944_CCDC90B_+	97.12	208.08	58.17	109.57	101.37	133.125	105.47	0.336	6250	1
CCDC90B	chr11:82996926-82996945_CCDC90B_+	303.11	209.46	36.35	144.74	231.13	122.905	187.935	-0.613	6250	1
TNFSF14	chr19:6665032-6665051_TNFSF14_+	486.83	785.46	876.14	439.62	590.66	830.8	515.14	0.69	6251	1
TNFSF14	chr19:6665028-6665047_TNFSF14_-	350.12	442.34	488.36	459.91	248.7	465.35	354.305	0.393	6251	1
TNFSF14	chr19:6670044-6670063_TNFSF14_-	642.1	622.86	505.33	447.74	893.42	564.095	670.58	-0.249	6251	1
TNFSF14	chr19:6670015-6670034_TNFSF14_-	948.3	520.88	382.93	1195.77	715	451.905	955.385	-1.08	6251	1
TMEM150B	chr19:55831958-55831977_TMEM150B_+	419.4	474.03	631.36	275.95	402.78	552.695	339.365	0.704	6252	1
TMEM150B	chr19:55824359-55824378_TMEM150B_+	1031.81	881.92	1118.51	722.33	737.98	1000.22	730.155	0.454	6252	1
TMEM150B	chr19:55828304-55828323_TMEM150B_-	364.97	405.13	836.15	519.43	520.37	620.64	519.9	0.256	6252	1
TMEM150B	chr19:55831407-55831426_TMEM150B_+	724.99	664.2	796.16	884.65	631.2	730.18	757.925	-0.054	6252	1
DZIP3	chr3:108373103-108373122_DZIP3_+	363.11	471.28	418.08	409.86	177.06	444.68	293.46	0.6	6253	1
DZIP3	chr3:108394717-108394736_DZIP3_-	705.81	851.6	948.85	742.62	616.34	900.225	679.48	0.406	6253	1
DZIP3	chr3:108363202-108363221_DZIP3_-	295.07	329.34	347.79	305.71	382.51	338.565	344.11	-0.023	6253	1
DZIP3	chr3:108391482-108391501_DZIP3_+	710.14	469.9	361.12	864.36	500.1	415.51	682.23	-0.715	6253	1
DCAF5	chr14:69583123-69583142_DCAF5_-	128.05	70.28	127.24	78.46	39.2	98.76	58.83	0.747	6254	1
DCAF5	chr14:69589045-69589064_DCAF5_+	289.5	385.84	316.28	304.35	383.86	351.06	344.105	0.029	6254	1
DCAF5	chr14:69584841-69584860_DCAF5_+	1032.43	1164.41	819.19	954.99	1002.9	991.8	978.945	0.019	6254	1
DCAF5	chr14:69619595-69619614_DCAF5_+	475.08	323.83	492	519.43	554.16	407.915	536.795	-0.396	6254	1
C3orf55	chr3:157289752-157289771_C3orf55_+	333.42	356.9	495.63	231.31	281.14	426.265	256.225	0.734	6255	1
C3orf55	chr3:157289042-157289061_C3orf55_+	29.69	45.47	64.23	52.75	54.06	54.85	53.405	0.039	6255	1
C3orf55	chr3:157318054-157318073_C3orf55_-	762.1	682.11	714.97	1182.24	965.05	698.54	1073.64	-0.62	6255	1
C3orf55	chr3:157271083-157271102_C3orf55_+	552.4	286.62	265.39	845.43	318.98	276.005	582.205	-1.077	6255	1
SLC25A44	chr1:156169843-156169862_SLC25A44_+	284.55	401	546.53	358.46	225.72	473.765	292.09	0.698	6256	1
SLC25A44	chr1:156180146-156180165_SLC25A44_-	272.18	201.19	195.1	179.91	136.51	198.145	158.21	0.325	6256	1
SLC25A44	chr1:156169997-156170016_SLC25A44_-	217.74	192.92	335.67	131.21	339.26	264.295	235.235	0.168	6256	1
SLC25A44	chr1:156180189-156180208_SLC25A44_-	1139.44	1244.33	1060.34	1469.01	1063.72	1152.34	1266.37	-0.136	6256	1
C6orf222	chr6:36293049-36293068_C6orf222_+	204.75	399.62	261.75	232.66	163.55	330.685	198.105	0.739	6257	1
C6orf222	chr6:36298374-36298393_C6orf222_+	708.28	684.87	753.75	798.08	287.89	719.31	542.985	0.406	6257	1
C6orf222	chr6:36294401-36294420_C6orf222_-	671.17	512.62	433.83	284.06	589.3	473.225	436.68	0.116	6257	1
C6orf222	chr6:36291172-36291191_C6orf222_-	483.74	373.44	382.93	430.15	273.03	378.185	351.59	0.105	6257	1
ZNF331	chr19:54080082-54080101_ZNF331_+	209.08	709.67	338.1	353.05	251.4	523.885	302.225	0.794	6258	1
ZNF331	chr19:54074910-54074929_ZNF331_+	1188.31	909.48	1048.22	749.39	1035.34	978.85	892.365	0.133	6258	1
ZNF331	chr19:54080302-54080321_ZNF331_+	867.88	952.2	484.73	1032.1	694.73	718.465	863.415	-0.265	6258	1
C12orf50	chr12:88381642-88381661_C12orf50_-	459.61	515.37	476.24	365.22	248.7	495.805	306.96	0.692	6259	1
C12orf50	chr12:88379615-88379634_C12orf50_+	650.76	1693.56	1100.33	1006.4	1239.43	1396.94	1122.91	0.315	6259	1
C12orf50	chr12:88390153-88390172_C12orf50_-	226.4	234.26	239.94	262.42	131.11	237.1	196.765	0.269	6259	1
C12orf50	chr12:88383126-88383145_C12orf50_-	617.97	544.31	477.46	641.17	390.62	510.885	515.895	-0.014	6259	1
RNF2	chr1:185069045-185069064_RNF2_-	334.66	483.68	484.73	148.8	582.55	484.205	365.675	0.405	6260	1
RNF2	chr1:185060705-185060724_RNF2_+	244.34	179.14	87.25	90.63	201.39	133.195	146.01	-0.133	6260	1
RNF2	chr1:185060797-185060816_RNF2_+	56.91	6.89	96.95	44.64	136.51	51.92	90.575	-0.803	6260	1
RNF2	chr1:185069376-185069395_RNF2_+	199.8	141.93	113.91	300.3	256.81	127.92	278.555	-1.123	6260	1
PRMT7	chr16:68349899-68349918_PRMT7_+	406.41	246.66	292.05	206.96	125.7	269.355	166.33	0.695	6261	1
PRMT7	chr16:68358731-68358750_PRMT7_-	427.45	288	361.12	417.98	346.01	324.56	381.995	-0.235	6261	1
PRMT7	chr16:68373443-68373462_PRMT7_-	1011.39	997.67	473.82	1462.25	1024.52	735.745	1243.38	-0.757	6261	1
PRMT7	chr16:68363057-68363076_PRMT7_-	332.8	311.43	285.99	620.88	436.57	298.71	528.725	-0.824	6261	1
PCDH19	chrX:99658532-99658551_PCDH19_-	200.42	361.04	281.14	252.95	145.97	321.09	199.46	0.687	6262	1
PCDH19	chrX:99596983-99597002_PCDH19_-	855.51	569.11	825.25	685.81	563.62	697.18	624.715	0.158	6262	1
PCDH19	chrX:99657641-99657660_PCDH19_+	322.9	542.93	651.96	776.44	514.96	597.445	645.7	-0.112	6262	1
PCDH19	chrX:99663412-99663431_PCDH19_+	234.45	115.75	169.65	201.55	201.39	142.7	201.47	-0.498	6262	1
FADS3	chr11:61646873-61646892_FADS3_-	232.59	460.25	498.06	181.26	467.66	479.155	324.46	0.562	6263	1
FADS3	chr11:61658731-61658750_FADS3_+	825.2	963.22	1068.82	691.22	782.58	1016.02	736.9	0.463	6263	1
FADS3	chr11:61646250-61646269_FADS3_-	399.61	369.3	334.46	344.93	408.19	351.88	376.56	-0.098	6263	1
FADS3	chr11:61646022-61646041_FADS3_-	579.62	913.61	803.43	1623.22	946.13	858.52	1284.67	-0.581	6263	1
TMEM220	chr17:10633154-10633173_TMEM220_-	246.82	366.55	410.81	257.01	214.91	388.68	235.96	0.72	6264	1
TMEM220	chr17:10633140-10633159_TMEM220_+	884.58	1026.61	777.99	611.41	1001.55	902.3	806.48	0.162	6264	1
TMEM220	chr17:10633114-10633133_TMEM220_-	1222.33	1001.81	679.83	683.1	835.3	840.82	759.2	0.147	6264	1
TMEM220	chr17:10632359-10632378_TMEM220_-	484.97	227.37	401.11	362.52	346.01	314.24	354.265	-0.173	6264	1
PMP22	chr17:15163993-15164012_PMP22_+	545.6	657.31	827.67	273.24	748.79	742.49	511.015	0.539	6265	1
PMP22	chr17:15142885-15142904_PMP22_+	164.54	99.22	164.81	240.78	83.8	132.015	162.29	-0.298	6265	1
PMP22	chr17:15134303-15134322_PMP22_+	666.22	384.46	490.79	591.12	516.32	437.625	553.72	-0.339	6265	1
PMP22	chr17:15162430-15162449_PMP22_+	613.64	141.93	449.58	900.89	627.15	295.755	764.02	-1.369	6265	1
PPP2R2A	chr8:26151235-26151254_PPP2R2A_+	233.83	378.95	395.05	369.28	148.68	387	258.98	0.579	6266	1
PPP2R2A	chr8:26196450-26196469_PPP2R2A_+	90.31	60.63	86.04	45.99	89.21	73.335	67.6	0.117	6266	1
PPP2R2A	chr8:26217734-26217753_PPP2R2A_+	55.67	71.66	41.2	110.92	44.6	56.43	77.76	-0.463	6266	1
PPP2R2A	chr8:26221392-26221411_PPP2R2A_-	191.14	293.51	157.54	328.7	323.04	225.525	325.87	-0.531	6266	1
ZCCHC12	chrX:117959224-117959243_ZCCHC12_+	602.51	875.03	1204.55	482.91	831.24	1039.79	657.075	0.662	6267	1
ZCCHC12	chrX:117959962-117959981_ZCCHC12_-	547.45	814.4	819.19	650.64	471.71	816.795	561.175	0.542	6267	1
ZCCHC12	chrX:117959964-117959983_ZCCHC12_-	612.4	759.28	610.76	454.5	516.32	685.02	485.41	0.497	6267	1
ZCCHC12	chrX:117960356-117960375_ZCCHC12_+	419.4	362.41	393.84	308.41	486.58	378.125	397.495	-0.072	6267	1
MAP4K3	chr2:39605248-39605267_MAP4K3_-	504.77	380.33	254.48	208.31	168.95	317.405	188.63	0.751	6268	1
MAP4K3	chr2:39526908-39526927_MAP4K3_-	248.67	439.58	235.09	382.81	278.43	337.335	330.62	0.029	6268	1
MAP4K3	chr2:39664092-39664111_MAP4K3_-	1159.24	857.12	810.71	892.77	869.09	833.915	880.93	-0.079	6268	1
MAP4K3	chr2:39515264-39515283_MAP4K3_+	658.8	1065.19	621.66	914.41	1150.22	843.425	1032.32	-0.292	6268	1
SS18	chr18:23632636-23632655_SS18_-	210.32	410.64	309.01	190.73	243.29	359.825	217.01	0.73	6269	1
SS18	chr18:23670527-23670546_SS18_-	762.1	668.33	1053.07	729.1	623.09	860.7	676.095	0.348	6269	1
SS18	chr18:23637603-23637622_SS18_-	1517.4	977	1564.46	1233.65	1319.17	1270.73	1276.41	-0.006	6269	1
SS18	chr18:23619255-23619274_SS18_+	260.43	338.99	36.35	369.28	456.85	187.67	413.065	-1.138	6269	1
CLDN17	chr21:31538901-31538920_CLDN17_+	210.32	377.57	213.28	227.25	128.4	295.425	177.825	0.732	6270	1
CLDN17	chr21:31538255-31538274_CLDN17_+	351.36	453.36	359.91	403.1	247.35	406.635	325.225	0.322	6270	1
CLDN17	chr21:31538832-31538851_CLDN17_+	104.54	157.09	0.5	73.04	54.06	78.795	63.55	0.31	6270	1
CLDN17	chr21:31538600-31538619_CLDN17_-	246.82	130.91	181.77	151.5	387.91	156.34	269.705	-0.787	6270	1
DYRK3	chr1:206809053-206809072_DYRK3_+	157.12	588.41	375.66	282.71	289.25	482.035	285.98	0.753	6271	1
DYRK3	chr1:206811052-206811071_DYRK3_-	589.52	526.4	634.99	380.1	555.51	580.695	467.805	0.312	6271	1
DYRK3	chr1:206821891-206821910_DYRK3_-	389.71	628.37	395.05	336.82	590.66	511.71	463.74	0.142	6271	1
DYRK3	chr1:206809047-206809066_DYRK3_+	243.72	303.16	409.59	409.86	277.08	356.375	343.47	0.053	6271	1
FLRT1	chr11:63883804-63883823_FLRT1_-	177.54	151.58	158.75	174.5	48.66	155.165	111.58	0.476	6272	1
FLRT1	chr11:63884923-63884942_FLRT1_-	1458.01	1616.39	1391.17	1341.86	1881.45	1503.78	1611.65	-0.1	6272	1
FLRT1	chr11:63885318-63885337_FLRT1_+	436.11	536.04	655.59	699.34	865.03	595.815	782.185	-0.393	6272	1
FLRT1	chr11:63883832-63883851_FLRT1_-	1221.71	977	730.73	1423.02	1313.77	853.865	1368.39	-0.68	6272	1
TFPT	chr19:54611674-54611693_TFPT_-	188.05	305.92	213.28	151.5	155.44	259.6	153.47	0.758	6273	1
TFPT	chr19:54611387-54611406_TFPT_-	368.68	741.36	551.38	432.86	504.15	646.37	468.505	0.464	6273	1
TFPT	chr19:54618047-54618066_TFPT_+	616.73	602.19	492	610.06	539.29	547.095	574.675	-0.071	6273	1
TFPT	chr19:54613454-54613473_TFPT_-	129.9	67.52	101.79	97.39	158.14	84.655	127.765	-0.594	6273	1
EVX1	chr7:27283047-27283066_EVX1_-	1215.53	1202.99	1002.17	608.71	756.9	1102.58	682.805	0.691	6274	1
EVX1	chr7:27284853-27284872_EVX1_+	1054.69	1551.63	736.78	825.14	793.4	1144.2	809.27	0.5	6274	1
EVX1	chr7:27285917-27285936_EVX1_-	614.88	405.13	733.15	545.13	512.26	569.14	528.695	0.106	6274	1
EVX1	chr7:27282862-27282881_EVX1_+	935.93	1005.94	711.34	857.6	885.31	858.64	871.455	-0.021	6274	1
GLRA4	chrX:102979918-102979937_GLRA4_-	259.81	380.33	276.29	97.39	393.32	328.31	245.355	0.42	6275	1
GLRA4	chrX:102974104-102974123_GLRA4_+	996.55	898.46	390.21	583.01	648.77	644.335	615.89	0.065	6275	1
GLRA4	chrX:102979202-102979221_GLRA4_+	134.23	303.16	198.74	232.66	254.1	250.95	243.38	0.044	6275	1
GLRA4	chrX:102968463-102968482_GLRA4_-	117.53	26.18	98.16	173.14	198.69	62.17	185.915	-1.58	6275	1
TRMT61B	chr2:29092747-29092766_TRMT61B_-	366.82	425.8	788.89	485.61	258.16	607.345	371.885	0.708	6276	1
TRMT61B	chr2:29093104-29093123_TRMT61B_+	202.28	308.67	195.1	178.55	275.73	251.885	227.14	0.149	6276	1
TRMT61B	chr2:29073950-29073969_TRMT61B_-	767.67	502.97	492	442.33	658.24	497.485	550.285	-0.146	6276	1
TRMT61B	chr2:29087948-29087967_TRMT61B_-	377.34	409.27	300.53	438.27	459.55	354.9	448.91	-0.339	6276	1
C9orf171	chr9:135374870-135374889_C9orf171_-	616.11	405.13	725.88	347.64	314.93	565.505	331.285	0.771	6277	1
C9orf171	chr9:135357713-135357732_C9orf171_-	543.12	970.11	626.51	611.41	1012.36	798.31	811.885	-0.024	6277	1
C9orf171	chr9:135374100-135374119_C9orf171_-	398.37	303.16	282.35	416.63	304.11	292.755	360.37	-0.3	6277	1
C9orf171	chr9:135285771-135285790_C9orf171_-	370.53	265.95	156.32	212.37	308.17	211.135	260.27	-0.302	6277	1
TRIP10	chr19:6741034-6741053_TRIP10_+	484.97	910.86	1366.93	522.14	912.34	1138.89	717.24	0.667	6278	1
TRIP10	chr19:6743516-6743535_TRIP10_+	602.51	642.15	828.88	431.51	570.38	735.515	500.945	0.554	6278	1
TRIP10	chr19:6743739-6743758_TRIP10_-	1171.61	1056.93	1457.82	900.89	954.24	1257.38	927.565	0.439	6278	1
TRIP10	chr19:6743062-6743081_TRIP10_-	819.63	713.8	958.55	618.18	1109.67	836.175	863.925	-0.047	6278	1
C21orf67	chr21:46355573-46355592_C21orf67_+	539.41	573.25	1008.23	292.18	746.09	790.74	519.135	0.607	6279	1
C21orf67	chr21:46354996-46355015_C21orf67_-	548.69	490.57	432.62	338.17	552.81	461.595	445.49	0.051	6279	1
C21orf67	chr21:46354910-46354929_C21orf67_-	560.44	927.39	644.69	1064.56	578.49	786.04	821.525	-0.064	6279	1
C21orf67	chr21:46354212-46354231_C21orf67_+	443.53	278.36	307.8	584.36	693.38	293.08	638.87	-1.124	6279	1
ZNF345	chr19:37368028-37368047_ZNF345_-	207.85	549.82	330.83	200.2	335.2	440.325	267.7	0.718	6280	1
ZNF345	chr19:37369105-37369124_ZNF345_+	701.48	886.05	710.12	702.04	489.28	798.085	595.66	0.422	6280	1
ZNF345	chr19:37368448-37368467_ZNF345_-	557.35	356.9	421.71	417.98	314.93	389.305	366.455	0.087	6280	1
ZNF345	chr19:37368784-37368803_ZNF345_-	145.37	192.92	232.67	193.43	274.38	212.795	233.905	-0.136	6280	1
LRRC23	chr12:7015027-7015046_LRRC23_+	140.42	294.89	198.74	220.49	127.05	246.815	173.77	0.506	6281	1
LRRC23	chr12:7016552-7016571_LRRC23_+	299.4	188.79	119.97	37.88	210.85	154.38	124.365	0.312	6281	1
LRRC23	chr12:7019109-7019128_LRRC23_-	236.3	212.21	235.09	248.89	167.6	223.65	208.245	0.103	6281	1
LRRC23	chr12:7015642-7015661_LRRC23_-	374.25	241.15	208.43	714.22	413.59	224.79	563.905	-1.327	6281	1
NSRP1	chr17:28512097-28512116_NSRP1_+	754.06	596.67	544.11	589.77	205.45	570.39	397.61	0.521	6282	1
NSRP1	chr17:28507940-28507959_NSRP1_+	70.52	79.92	158.75	100.1	108.13	119.335	104.115	0.197	6282	1
NSRP1	chr17:28512098-28512117_NSRP1_+	185.58	184.65	104.22	190.73	117.59	144.435	154.16	-0.094	6282	1
NSRP1	chr17:28512548-28512567_NSRP1_+	674.88	333.48	207.22	527.55	801.51	270.35	664.53	-1.298	6282	1
PPP3R1	chr2:68444223-68444242_PPP3R1_+	195.47	165.36	196.31	148.8	110.83	180.835	129.815	0.478	6283	1
PPP3R1	chr2:68415666-68415685_PPP3R1_-	237.54	192.92	276.29	312.47	279.78	234.605	296.125	-0.336	6283	1
MOG	chr6:29627178-29627197_MOG_+	650.76	1103.78	911.29	670.93	571.73	1007.53	621.33	0.697	6284	1
MOG	chr6:29633951-29633970_MOG_-	584.57	851.6	473.82	388.22	551.46	662.71	469.84	0.496	6284	1
MOG	chr6:29627225-29627244_MOG_-	184.34	271.47	162.38	313.82	163.55	216.925	238.685	-0.138	6284	1
MOG	chr6:29638127-29638146_MOG_-	315.48	442.34	386.57	693.93	333.85	414.455	513.89	-0.31	6284	1
CDHR4	chr3:49836808-49836827_CDHR4_+	222.07	559.47	616.81	331.41	389.26	588.14	360.335	0.707	6285	1
CDHR4	chr3:49836312-49836331_CDHR4_-	475.08	374.82	591.37	712.86	432.52	483.095	572.69	-0.245	6285	1
CDHR4	chr3:49834447-49834466_CDHR4_-	298.78	274.22	119.97	339.52	173.01	197.095	256.265	-0.379	6285	1
CDHR4	chr3:49836433-49836452_CDHR4_+	143.51	95.08	397.48	346.29	362.23	246.28	354.26	-0.525	6285	1
TLE4	chr9:82268969-82268988_TLE4_+	484.36	841.96	550.16	530.25	328.44	696.06	429.345	0.697	6286	1
TLE4	chr9:82319716-82319735_TLE4_-	326.62	770.3	636.2	442.33	623.09	703.25	532.71	0.401	6286	1
TLE4	chr9:82267605-82267624_TLE4_-	591.37	512.62	530.78	742.62	559.57	521.7	651.095	-0.32	6286	1
TLE4	chr9:82242294-82242313_TLE4_+	423.73	592.54	599.85	574.89	1059.67	596.195	817.28	-0.455	6286	1
FAM222A	chr12:110206103-110206122_FAM222A_+	634.67	362.41	824.04	381.46	291.95	593.225	336.705	0.817	6287	1
FAM222A	chr12:110181986-110182005_FAM222A_-	264.14	322.45	372.03	124.45	482.53	347.24	303.49	0.194	6287	1
FAM222A	chr12:110181966-110181985_FAM222A_+	288.26	100.59	318.71	211.02	225.72	209.65	218.37	-0.059	6287	1
FAM222A	chr12:110206808-110206827_FAM222A_+	524.56	387.22	534.41	585.71	571.73	460.815	578.72	-0.329	6287	1
SPANXD	chrX:140785811-140785830_SPANXD_+	819.63	723.45	1166.98	704.75	523.07	945.215	613.91	0.623	6288	1
SPANXD	chrX:140785826-140785845_SPANXD_-	491.78	564.98	786.47	491.02	419	675.725	455.01	0.571	6288	1
SPANXD	chrX:140785827-140785846_SPANXD_-	260.43	480.92	332.04	348.99	581.19	406.48	465.09	-0.194	6288	1
MDP1	chr14:24685128-24685147_MDP1_-	338.37	370.68	607.12	305.71	273.03	488.9	289.37	0.757	6289	1
MDP1	chr14:24683235-24683254_MDP1_+	805.4	396.86	798.59	791.32	558.22	597.725	674.77	-0.175	6289	1
MDP1	chr14:24685127-24685146_MDP1_+	874.07	715.18	534.41	1117.32	770.42	624.795	943.87	-0.595	6289	1
MDP1	chr14:24683239-24683258_MDP1_+	291.36	343.12	382.93	618.18	517.67	363.025	567.925	-0.646	6289	1
FBXL18	chr7:5540463-5540482_FBXL18_+	414.45	538.8	661.65	491.02	271.67	600.225	381.345	0.654	6290	1
FBXL18	chr7:5530911-5530930_FBXL18_-	1506.26	1693.56	2123.1	1559.64	1474.61	1908.33	1517.12	0.331	6290	1
FBXL18	chr7:5521524-5521543_FBXL18_+	579.62	559.47	430.2	735.86	421.7	494.835	578.78	-0.226	6290	1
FBXL18	chr7:5545180-5545199_FBXL18_+	343.94	469.9	365.97	527.55	529.83	417.935	528.69	-0.339	6290	1
OR6A2	chr11:6816564-6816583_OR6A2_+	292.59	493.32	301.74	194.79	281.14	397.53	237.965	0.74	6291	1
OR6A2	chr11:6816043-6816062_OR6A2_+	379.81	344.5	365.97	281.36	233.83	355.235	257.595	0.464	6291	1
OR6A2	chr11:6816218-6816237_OR6A2_+	1446.26	1982.94	1703.81	1583.99	1596.26	1843.38	1590.12	0.213	6291	1
OR6A2	chr11:6816325-6816344_OR6A2_+	575.29	695.89	741.63	703.39	879.9	718.76	791.645	-0.139	6291	1
NTF3	chr12:5603723-5603742_NTF3_-	801.69	504.35	403.54	309.76	243.29	453.945	276.525	0.715	6292	1
NTF3	chr12:5603766-5603785_NTF3_+	267.23	471.28	186.62	234.01	241.94	328.95	237.975	0.467	6292	1
NTF3	chr12:5603799-5603818_NTF3_+	203.52	449.23	87.25	277.3	329.79	268.24	303.545	-0.178	6292	1
NTF3	chr12:5603798-5603817_NTF3_+	153.41	314.18	227.82	465.32	378.45	271	421.885	-0.639	6292	1
NAA11	chr4:80246826-80246845_NAA11_-	917.99	1467.57	1070.03	941.47	642.02	1268.8	791.745	0.68	6293	1
NAA11	chr4:80246789-80246808_NAA11_-	692.82	453.36	705.28	541.07	404.13	579.32	472.6	0.294	6293	1
NAA11	chr4:80246572-80246591_NAA11_-	301.87	223.24	305.38	275.95	254.1	264.31	265.025	-0.004	6293	1
NAA11	chr4:80246895-80246914_NAA11_+	301.87	361.04	189.04	591.12	325.74	275.04	458.43	-0.737	6293	1
IER5L	chr9:131939800-131939819_IER5L_+	290.74	270.09	405.96	144.74	277.08	338.025	210.91	0.681	6294	1
IER5L	chr9:131940045-131940064_IER5L_-	195.47	253.55	422.92	343.58	131.11	338.235	237.345	0.511	6294	1
IER5L	chr9:131940255-131940274_IER5L_-	900.05	519.51	492	438.27	337.9	505.755	388.085	0.382	6294	1
IER5L	chr9:131939516-131939535_IER5L_+	1305.22	2069.75	866.45	1266.11	1681.41	1468.1	1473.76	-0.006	6294	1
GCAT	chr22:38211132-38211151_GCAT_+	310.53	739.99	540.47	308.41	486.58	640.23	397.495	0.688	6295	1
GCAT	chr22:38208938-38208957_GCAT_-	492.4	618.72	940.37	670.93	404.13	779.545	537.53	0.536	6295	1
GCAT	chr22:38211463-38211482_GCAT_+	973.04	581.52	847.06	840.02	843.41	714.29	841.715	-0.237	6295	1
GCAT	chr22:38204028-38204047_GCAT_-	569.1	412.02	535.62	423.39	782.58	473.82	602.985	-0.348	6295	1
PPM1E	chr17:57049512-57049531_PPM1E_-	500.44	533.29	641.05	355.76	359.53	587.17	357.645	0.715	6296	1
PPM1E	chr17:57033089-57033108_PPM1E_+	72.37	60.63	182.98	83.87	74.34	121.805	79.105	0.623	6296	1
PPM1E	chr17:56833358-56833377_PPM1E_+	686.63	478.17	447.16	427.45	685.27	462.665	556.36	-0.266	6296	1
PPM1E	chr17:57046980-57046999_PPM1E_-	248.67	163.98	249.63	359.81	267.62	206.805	313.715	-0.601	6296	1
C20orf27	chr20:3739263-3739282_C20orf27_+	882.11	1440.01	1460.24	674.99	1205.64	1450.12	940.315	0.625	6297	1
C20orf27	chr20:3736173-3736192_C20orf27_-	759.63	429.94	788.89	451.8	650.13	609.415	550.965	0.145	6297	1
C20orf27	chr20:3734718-3734737_C20orf27_-	422.5	844.71	409.59	738.56	513.61	627.15	626.085	0.002	6297	1
C20orf27	chr20:3735094-3735113_C20orf27_-	583.33	468.52	233.88	531.6	798.8	351.2	665.2	-0.921	6297	1
ZNF471	chr19:57035758-57035777_ZNF471_+	475.08	429.94	739.21	221.84	535.24	584.575	378.54	0.627	6298	1
ZNF471	chr19:57029925-57029944_ZNF471_+	269.7	279.73	259.33	280.01	213.55	269.53	246.78	0.127	6298	1
ZNF471	chr19:57027678-57027697_ZNF471_+	314.86	259.06	275.08	359.81	287.89	267.07	323.85	-0.278	6298	1
ZNF471	chr19:57029907-57029926_ZNF471_-	267.85	243.91	248.42	354.4	285.19	246.165	319.795	-0.378	6298	1
DUOXA1	chr15:45415084-45415103_DUOXA1_+	676.12	516.75	493.21	323.29	293.3	504.98	308.295	0.712	6299	1
DUOXA1	chr15:45412818-45412837_DUOXA1_-	1571.22	1067.95	1060.34	1450.08	1211.05	1064.14	1330.57	-0.322	6299	1
DUOXA1	chr15:45412284-45412303_DUOXA1_+	1049.75	1099.64	632.57	1450.08	882.6	866.105	1166.34	-0.429	6299	1
DUOXA1	chr15:45411355-45411374_DUOXA1_+	181.25	154.34	272.66	336.82	255.45	213.5	296.135	-0.472	6299	1
GPRASP2	chrX:101970915-101970934_GPRASP2_+	178.15	175.01	232.67	77.1	189.23	203.84	133.165	0.614	6300	1
GPRASP2	chrX:101970267-101970286_GPRASP2_-	519.61	345.88	448.37	351.7	286.54	397.125	319.12	0.315	6300	1
GPRASP2	chrX:101970522-101970541_GPRASP2_+	1165.42	1296.7	1508.71	1210.65	1286.74	1402.7	1248.69	0.168	6300	1
GPRASP2	chrX:101970061-101970080_GPRASP2_+	133	78.55	55.74	244.84	40.55	67.145	142.695	-1.088	6300	1
SYT13	chr11:45307731-45307750_SYT13_-	1342.96	2127.63	1654.13	1149.78	1196.18	1890.88	1172.98	0.689	6301	1
SYT13	chr11:45274252-45274271_SYT13_-	868.5	862.63	682.25	670.93	550.11	772.44	610.52	0.339	6301	1
SYT13	chr11:45277320-45277339_SYT13_-	855.51	600.81	1276.04	863.01	778.53	938.425	820.77	0.193	6301	1
SYT13	chr11:45267982-45268001_SYT13_+	387.86	617.34	317.5	555.95	581.19	467.42	568.57	-0.283	6301	1
ASPH	chr8:62559410-62559429_ASPH_-	48.25	86.81	50.9	55.46	27.03	68.855	41.245	0.739	6302	1
ASPH	chr8:62563611-62563630_ASPH_-	284.55	558.09	395.05	416.63	237.88	476.57	327.255	0.542	6302	1
ASPH	chr8:62596723-62596742_ASPH_-	175.68	146.07	149.05	94.69	125.7	147.56	110.195	0.421	6302	1
ASPH	chr8:62566151-62566170_ASPH_-	1072.63	697.27	996.11	877.89	587.95	846.69	732.92	0.208	6302	1
CYB5R1	chr1:202933748-202933767_CYB5R1_-	572.2	796.48	883.41	412.57	647.42	839.945	529.995	0.664	6303	1
CYB5R1	chr1:202934559-202934578_CYB5R1_-	415.07	764.79	581.67	689.87	696.08	673.23	692.975	-0.042	6303	1
CYB5R1	chr1:202935940-202935959_CYB5R1_-	746.64	1266.38	409.59	880.6	948.83	837.985	914.715	-0.126	6303	1
CYB5R1	chr1:202935081-202935100_CYB5R1_+	560.44	440.96	523.5	519.43	550.11	482.23	534.77	-0.149	6303	1
UBQLNL	chr11:5536556-5536575_UBQLNL_+	426.83	938.42	927.04	619.53	535.24	932.73	577.385	0.692	6304	1
UBQLNL	chr11:5536622-5536641_UBQLNL_+	911.18	1146.5	1651.71	799.44	1066.42	1399.11	932.93	0.585	6304	1
UBQLNL	chr11:5536575-5536594_UBQLNL_-	283.31	508.48	479.88	537.01	435.22	494.18	486.115	0.024	6304	1
UBQLNL	chr11:5537126-5537145_UBQLNL_-	231.35	304.54	233.88	194.79	360.88	269.21	277.835	-0.045	6304	1
CXorf36	chrX:45016992-45017011_CXorf36_-	360.64	252.17	453.22	124.45	336.55	352.695	230.5	0.614	6305	1
CXorf36	chrX:45051204-45051223_CXorf36_+	264.76	219.1	201.16	200.2	95.96	210.13	148.08	0.505	6305	1
CXorf36	chrX:45013434-45013453_CXorf36_-	564.77	465.76	699.22	553.25	370.34	582.49	461.795	0.335	6305	1
CXorf36	chrX:45059888-45059907_CXorf36_+	965.62	919.13	1093.06	925.23	802.86	1006.1	864.045	0.22	6305	1
ALS2CR11	chr2:202357550-202357569_ALS2CR11_-	332.18	649.04	668.92	461.26	354.12	658.98	407.69	0.693	6306	1
ALS2CR11	chr2:202352450-202352469_ALS2CR11_-	272.8	146.07	277.51	369.28	237.88	211.79	303.58	-0.519	6306	1
ALS2CR11	chr2:202440031-202440050_ALS2CR11_-	123.1	173.63	111.49	198.84	352.77	142.56	275.805	-0.952	6306	1
ALS2CR11	chr2:202483649-202483668_ALS2CR11_-	38.97	41.34	12.12	45.99	104.07	26.73	75.03	-1.489	6306	1
RIMKLB	chr12:8926160-8926179_RIMKLB_-	595.08	649.04	507.75	269.18	458.2	578.395	363.69	0.669	6307	1
RIMKLB	chr12:8904609-8904628_RIMKLB_+	308.06	372.06	258.12	247.54	185.17	315.09	216.355	0.542	6307	1
RIMKLB	chr12:8866552-8866571_RIMKLB_+	157.12	282.49	410.81	315.17	290.6	346.65	302.885	0.195	6307	1
RIMKLB	chr12:8902667-8902686_RIMKLB_-	624.78	460.25	535.62	505.9	729.87	497.935	617.885	-0.311	6307	1
PCDHGB3	chr5:140750995-140751014_PCDHGB3_-	507.86	526.4	897.96	470.73	378.45	712.18	424.59	0.746	6308	1
PCDHGB3	chr5:140750096-140750115_PCDHGB3_+	418.78	567.74	393.84	468.03	318.98	480.79	393.505	0.289	6308	1
PCDHGB3	chr5:140749960-140749979_PCDHGB3_+	281.46	303.16	324.77	238.07	364.94	313.965	301.505	0.058	6308	1
PCDHGB3	chr5:140750726-140750745_PCDHGB3_-	549.93	708.29	294.47	752.09	469.01	501.38	610.55	-0.284	6308	1
TNFRSF17	chr16:12061497-12061516_TNFRSF17_+	141.66	385.84	198.74	267.83	104.07	292.29	185.95	0.652	6309	1
TNFRSF17	chr16:12061539-12061558_TNFRSF17_+	196.71	279.73	170.87	336.82	218.96	225.3	277.89	-0.303	6309	1
TNFRSF17	chr16:12059251-12059270_TNFRSF17_-	259.81	99.22	322.34	370.63	237.88	210.78	304.255	-0.53	6309	1
TNFRSF17	chr16:12059281-12059300_TNFRSF17_-	186.81	338.99	84.83	328.7	343.31	211.91	336.005	-0.665	6309	1
SYNE2	chr14:64408606-64408625_SYNE2_-	332.18	606.32	544.11	320.59	385.21	575.215	352.9	0.705	6310	1
SYNE2	chr14:64407372-64407391_SYNE2_+	774.47	767.55	403.54	689.87	470.36	585.545	580.115	0.013	6310	1
SYNE2	chr14:64375892-64375911_SYNE2_-	628.49	628.37	172.08	413.92	441.98	400.225	427.95	-0.097	6310	1
SYNE2	chr14:64408426-64408445_SYNE2_-	210.94	350.01	323.56	465.32	336.55	336.785	400.935	-0.252	6310	1
BCL9L	chr11:118779200-118779219_BCL9L_-	414.45	530.53	759.81	377.4	401.43	645.17	389.415	0.728	6311	1
BCL9L	chr11:118774138-118774157_BCL9L_-	577.76	513.99	742.84	531.6	650.13	628.415	590.865	0.089	6311	1
BCL9L	chr11:118778281-118778300_BCL9L_+	931.6	1123.07	656.8	796.73	890.71	889.935	843.72	0.077	6311	1
BCL9L	chr11:118771398-118771417_BCL9L_-	253.62	84.06	31.51	137.97	44.6	57.785	91.285	-0.66	6311	1
ANKH	chr5:14756005-14756024_ANKH_-	231.35	238.39	433.83	186.67	202.74	336.11	194.705	0.788	6312	1
ANKH	chr5:14871480-14871499_ANKH_+	495.49	804.75	522.29	378.75	532.54	663.52	455.645	0.542	6312	1
ANKH	chr5:14758607-14758626_ANKH_+	338.99	173.63	307.8	238.07	394.67	240.715	316.37	-0.394	6312	1
ANKH	chr5:14769237-14769256_ANKH_-	218.36	151.58	283.57	234.01	356.83	217.575	295.42	-0.441	6312	1
TRAT1	chr3:108572678-108572697_TRAT1_-	170.11	243.91	161.17	79.81	204.09	202.54	141.95	0.513	6313	1
TRAT1	chr3:108572600-108572619_TRAT1_-	717.56	436.83	639.84	424.74	393.32	538.335	409.03	0.396	6313	1
TRAT1	chr3:108572615-108572634_TRAT1_-	194.86	231.5	159.96	170.44	235.18	195.73	202.81	-0.051	6313	1
EEFSEC	chr3:127872632-127872651_EEFSEC_-	372.39	90.95	557.44	98.75	185.17	324.195	141.96	1.191	6314	1
EEFSEC	chr3:128060527-128060546_EEFSEC_-	83.51	180.52	168.44	136.62	135.16	174.48	135.89	0.361	6314	1
EEFSEC	chr3:127983499-127983518_EEFSEC_-	617.97	304.54	624.09	442.33	455.49	464.315	448.91	0.049	6314	1
EEFSEC	chr3:128077181-128077200_EEFSEC_-	591.99	686.24	595	976.64	623.09	640.62	799.865	-0.32	6314	1
NLGN4X	chrX:6069025-6069044_NLGN4X_+	437.34	493.32	717.4	454.5	291.95	605.36	373.225	0.698	6315	1
NLGN4X	chrX:5827179-5827198_NLGN4X_-	830.15	1014.21	270.24	416.63	752.85	642.225	584.74	0.135	6315	1
NLGN4X	chrX:5947441-5947460_NLGN4X_-	392.8	770.3	479.88	550.54	737.98	625.09	644.26	-0.044	6315	1
NLGN4X	chrX:5821722-5821741_NLGN4X_-	832	465.76	967.03	668.23	823.13	716.395	745.68	-0.058	6315	1
ZNF248	chr10:38126982-38127001_ZNF248_-	763.96	695.89	941.58	347.64	715	818.735	531.32	0.624	6316	1
ZNF248	chr10:38121240-38121259_ZNF248_-	545.6	392.73	287.2	332.76	312.22	339.965	322.49	0.076	6316	1
ZNF248	chr10:38126530-38126549_ZNF248_+	554.26	432.69	300.53	473.44	333.85	366.61	403.645	-0.139	6316	1
ZNF248	chr10:38120839-38120858_ZNF248_+	1117.17	467.14	403.54	573.54	563.62	435.34	568.58	-0.385	6316	1
VRK1	chr14:97312426-97312445_VRK1_+	379.2	490.57	830.09	427.45	358.18	660.33	392.815	0.749	6317	1
VRK1	chr14:97299917-97299936_VRK1_+	470.13	354.15	334.46	311.12	205.45	344.305	258.285	0.415	6317	1
VRK1	chr14:97342420-97342439_VRK1_+	426.21	361.04	580.46	465.32	289.25	470.75	377.285	0.319	6317	1
VRK1	chr14:97299923-97299942_VRK1_+	680.45	719.32	441.1	1151.13	1124.54	580.21	1137.84	-0.972	6317	1
TMEM107	chr17:8077888-8077907_TMEM107_+	1003.97	1372.49	1136.68	884.65	679.86	1254.59	782.255	0.681	6318	1
TMEM107	chr17:8079285-8079304_TMEM107_+	854.89	1339.41	925.83	909	1050.2	1132.62	979.6	0.209	6318	1
TMEM107	chr17:8079584-8079603_TMEM107_+	909.94	658.68	856.75	872.48	1201.58	757.715	1037.03	-0.453	6318	1
TMEM107	chr17:8079096-8079115_TMEM107_+	554.87	234.26	476.24	449.09	633.91	355.25	541.5	-0.608	6318	1
EFCAB7	chr1:63991298-63991317_EFCAB7_-	338.99	239.77	393.84	152.85	225.72	316.805	189.285	0.743	6319	1
EFCAB7	chr1:63999212-63999231_EFCAB7_+	526.42	635.26	687.1	397.69	598.76	661.18	498.225	0.408	6319	1
EFCAB7	chr1:64017410-64017429_EFCAB7_-	207.85	356.9	236.3	338.17	251.4	296.6	294.785	0.009	6319	1
EFCAB7	chr1:64022897-64022916_EFCAB7_+	829.53	766.17	507.75	545.13	735.28	636.96	640.205	-0.007	6319	1
KCNMA1	chr10:78943197-78943216_KCNMA1_+	312.39	378.95	368.39	200.2	256.81	373.67	228.505	0.71	6320	1
KCNMA1	chr10:79397156-79397175_KCNMA1_-	363.73	173.63	119.97	83.87	113.54	146.8	98.705	0.573	6320	1
KCNMA1	chr10:79163744-79163763_KCNMA1_-	105.78	55.12	61.8	67.63	72.99	58.46	70.31	-0.266	6320	1
KCNMA1	chr10:78870004-78870023_KCNMA1_-	692.2	755.14	244.79	748.03	833.95	499.965	790.99	-0.662	6320	1
GLYR1	chr16:4882174-4882193_GLYR1_-	423.12	563.6	854.33	308.41	589.3	708.965	448.855	0.659	6321	1
GLYR1	chr16:4895102-4895121_GLYR1_+	372.39	746.88	1116.08	872.48	644.72	931.48	758.6	0.296	6321	1
GLYR1	chr16:4897244-4897263_GLYR1_-	702.72	387.22	402.32	762.91	525.78	394.77	644.345	-0.707	6321	1
GLYR1	chr16:4873824-4873843_GLYR1_-	718.8	380.33	353.85	808.9	425.76	367.09	617.33	-0.75	6321	1
SARM1	chr17:26711493-26711512_SARM1_-	961.91	908.1	704.07	534.31	454.14	806.085	494.225	0.706	6322	1
SARM1	chr17:26711928-26711947_SARM1_+	258.57	511.24	449.58	412.57	344.66	480.41	378.615	0.344	6322	1
SARM1	chr17:26699392-26699411_SARM1_-	407.03	285.25	399.9	258.36	329.79	342.575	294.075	0.22	6322	1
SARM1	chr17:26708332-26708351_SARM1_+	997.17	1284.3	894.32	1195.77	993.44	1089.31	1094.61	-0.007	6322	1
ZNF74	chr22:20749687-20749706_ZNF74_+	896.95	1539.22	1381.47	884.65	932.61	1460.35	908.63	0.685	6323	1
ZNF74	chr22:20749701-20749720_ZNF74_-	1343.58	1255.36	1366.93	938.76	1035.34	1311.14	987.05	0.41	6323	1
ZNF74	chr22:20760319-20760338_ZNF74_+	473.84	746.88	775.56	814.31	441.98	761.22	628.145	0.277	6323	1
ZNF74	chr22:20755027-20755046_ZNF74_+	1445.02	1271.89	1365.72	1316.16	1078.59	1318.81	1197.38	0.139	6323	1
CLPSL2	chr6:35747209-35747228_CLPSL2_-	833.24	1070.71	1225.15	584.36	863.68	1147.93	724.02	0.665	6324	1
CLPSL2	chr6:35744451-35744470_CLPSL2_-	700.86	593.92	527.14	389.57	525.78	560.53	457.675	0.292	6324	1
CLPSL2	chr6:35747190-35747209_CLPSL2_+	629.11	653.17	836.15	800.79	838	744.66	819.395	-0.138	6324	1
CLPSL2	chr6:35744452-35744471_CLPSL2_-	496.73	427.18	767.08	840.02	519.02	597.13	679.52	-0.186	6324	1
SLC5A9	chr1:48688507-48688526_SLC5A9_+	496.73	770.3	1100.33	472.09	685.27	935.315	578.68	0.693	6325	1
SLC5A9	chr1:48690424-48690443_SLC5A9_-	392.19	323.83	392.63	196.14	344.66	358.23	270.4	0.406	6325	1
SLC5A9	chr1:48694990-48695009_SLC5A9_-	585.19	664.2	883.41	734.51	504.15	773.805	619.33	0.321	6325	1
SLC5A9	chr1:48694602-48694621_SLC5A9_-	903.76	1590.21	1141.53	1082.15	1181.31	1365.87	1131.73	0.271	6325	1
MAX	chr14:65543208-65543227_MAX_-	233.21	296.27	243.58	179.91	145.97	269.925	162.94	0.728	6326	1
MAX	chr14:65568279-65568298_MAX_-	702.72	474.03	316.28	596.53	516.32	395.155	556.425	-0.494	6326	1
MAX	chr14:65569033-65569052_MAX_-	251.77	126.78	193.89	257.01	262.21	160.335	259.61	-0.695	6326	1
MAX	chr14:65543298-65543317_MAX_-	390.95	344.5	35.14	309.76	339.26	189.82	324.51	-0.774	6326	1
IL17RC	chr3:9959725-9959744_IL17RC_-	642.71	529.15	1106.39	468.03	474.42	817.77	471.225	0.795	6327	1
IL17RC	chr3:9959231-9959250_IL17RC_+	202.9	139.18	279.93	139.33	237.88	209.555	188.605	0.152	6327	1
IL17RC	chr3:9960271-9960290_IL17RC_-	273.42	305.92	287.2	357.11	221.66	296.56	289.385	0.035	6327	1
IL17RC	chr3:9962227-9962246_IL17RC_+	735.5	1292.56	736.78	1141.66	863.68	1014.67	1002.67	0.017	6327	1
ATP13A1	chr19:19774286-19774305_ATP13A1_+	422.5	655.93	381.72	185.32	504.15	518.825	344.735	0.59	6328	1
ATP13A1	chr19:19770752-19770771_ATP13A1_+	234.45	326.59	199.95	316.53	247.35	263.27	281.94	-0.099	6328	1
ATP13A1	chr19:19767639-19767658_ATP13A1_+	466.42	380.33	290.84	526.19	260.86	335.585	393.525	-0.23	6328	1
ATP13A1	chr19:19770482-19770501_ATP13A1_+	540.65	458.87	380.51	726.39	631.2	419.69	678.795	-0.694	6328	1
KISS1	chr1:204159621-204159640_KISS1_-	584.57	479.54	763.44	311.12	496.04	621.49	403.58	0.623	6329	1
KISS1	chr1:204159660-204159679_KISS1_+	833.24	919.13	1060.34	699.34	608.23	989.735	653.785	0.598	6329	1
KISS1	chr1:204159645-204159664_KISS1_-	910.56	1242.96	793.74	397.69	950.18	1018.35	673.935	0.596	6329	1
ZIM3	chr19:57647301-57647320_ZIM3_+	546.83	434.07	527.14	228.6	373.05	480.605	300.825	0.676	6330	1
ZIM3	chr19:57646319-57646338_ZIM3_+	596.94	582.89	759.81	285.42	804.21	671.35	544.815	0.301	6330	1
ZIM3	chr19:57653999-57654018_ZIM3_-	115.68	119.89	135.72	109.57	190.58	127.805	150.075	-0.232	6330	1
ZIM3	chr19:57647147-57647166_ZIM3_-	825.82	660.06	428.98	607.35	938.02	544.52	772.685	-0.505	6330	1
PABPC1	chr8:101718952-101718971_PABPC1_+	522.71	1018.34	736.78	604.65	473.06	877.56	538.855	0.704	6331	1
PABPC1	chr8:101721946-101721965_PABPC1_-	560.44	615.97	398.69	385.51	414.95	507.33	400.23	0.342	6331	1
PABPC1	chr8:101733628-101733647_PABPC1_-	564.15	894.32	496.85	986.11	1024.52	695.585	1005.32	-0.531	6331	1
PABPC1	chr8:101719178-101719197_PABPC1_+	332.8	245.28	187.83	629	335.2	216.555	482.1	-1.155	6331	1
SUCLA2	chr13:48571031-48571050_SUCLA2_-	258.57	137.8	426.56	254.3	83.8	282.18	169.05	0.739	6332	1
SUCLA2	chr13:48575312-48575331_SUCLA2_+	824.58	1039.01	996.11	852.19	785.29	1017.56	818.74	0.314	6332	1
SUCLA2	chr13:48575343-48575362_SUCLA2_+	382.29	173.63	379.3	374.69	137.86	276.465	256.275	0.109	6332	1
SUCLA2	chr13:48575339-48575358_SUCLA2_+	468.27	151.58	401.11	373.34	425.76	276.345	399.55	-0.532	6332	1
TFDP3	chrX:132351161-132351180_TFDP3_-	416.93	786.84	585.31	312.47	556.86	686.075	434.665	0.658	6333	1
TFDP3	chrX:132352074-132352093_TFDP3_-	528.89	573.25	599.85	706.1	424.41	586.55	565.255	0.053	6333	1
TFDP3	chrX:132351287-132351306_TFDP3_-	572.2	651.79	317.5	964.46	368.99	484.645	666.725	-0.46	6333	1
TFDP3	chrX:132351573-132351592_TFDP3_-	409.51	465.76	229.03	674.99	425.76	347.395	550.375	-0.664	6333	1
FCHO1	chr19:17873635-17873654_FCHO1_-	553.64	644.9	727.09	449.09	394.67	685.995	421.88	0.701	6334	1
FCHO1	chr19:17877598-17877617_FCHO1_+	118.77	272.84	156.32	156.91	124.35	214.58	140.63	0.61	6334	1
FCHO1	chr19:17875190-17875209_FCHO1_+	227.64	541.55	545.32	491.02	419	543.435	455.01	0.256	6334	1
FCHO1	chr19:17881353-17881372_FCHO1_+	437.34	268.71	410.81	340.88	358.18	339.76	349.53	-0.041	6334	1
GML	chr8:143921862-143921881_GML_+	1291.61	1255.36	1826.21	1042.92	855.57	1540.79	949.245	0.699	6335	1
GML	chr8:143928011-143928030_GML_+	139.18	245.28	197.53	225.9	163.55	221.405	194.725	0.185	6335	1
GML	chr8:143921893-143921912_GML_-	106.4	82.68	61.8	73.04	62.17	72.24	67.605	0.096	6335	1
GML	chr8:143927998-143928017_GML_+	72.99	59.25	78.77	129.86	81.1	69.01	105.48	-0.612	6335	1
SCARB1	chr12:125299588-125299607_SCARB1_+	231.97	216.35	193.89	137.97	109.48	205.12	123.725	0.729	6336	1
SCARB1	chr12:125296472-125296491_SCARB1_-	496.11	717.94	735.57	664.17	358.18	726.755	511.175	0.508	6336	1
SCARB1	chr12:125298750-125298769_SCARB1_-	847.47	786.84	679.83	497.79	1005.6	733.335	751.695	-0.036	6336	1
SCARB1	chr12:125302086-125302105_SCARB1_+	593.85	516.75	418.08	520.78	802.86	467.415	661.82	-0.502	6336	1
DPY19L2	chr12:63954345-63954364_DPY19L2_+	517.76	531.91	431.41	250.25	341.96	481.66	296.105	0.702	6337	1
DPY19L2	chr12:63974508-63974527_DPY19L2_+	384.76	111.62	190.26	113.63	305.46	150.94	209.545	-0.473	6337	1
DPY19L2	chr12:64041113-64041132_DPY19L2_+	282.08	163.98	219.34	311.12	255.45	191.66	283.285	-0.564	6337	1
DPY19L2	chr12:64038185-64038204_DPY19L2_-	373.01	143.31	421.71	389.57	704.19	282.51	546.88	-0.953	6337	1
ANKRD45	chr1:173628547-173628566_ANKRD45_-	342.7	512.62	356.27	236.72	286.54	434.445	261.63	0.732	6338	1
ANKRD45	chr1:173628520-173628539_ANKRD45_+	609.93	487.81	702.85	643.88	455.49	595.33	549.685	0.115	6338	1
ANKRD45	chr1:173616122-173616141_ANKRD45_-	1849.58	1304.97	2044.34	1968.15	1454.34	1674.65	1711.24	-0.031	6338	1
ANKRD45	chr1:173628467-173628486_ANKRD45_-	309.29	374.82	203.59	312.47	454.14	289.205	383.305	-0.406	6338	1
CASP12	chr11:104761217-104761236_CASP12_-	664.98	403.75	578.04	248.89	350.07	490.895	299.48	0.713	6339	1
CASP12	chr11:104762114-104762133_CASP12_-	120.62	463.01	307.8	262.42	236.53	385.405	249.475	0.627	6339	1
CASP12	chr11:104762015-104762034_CASP12_-	413.84	312.81	355.06	516.72	802.86	333.935	659.79	-0.982	6339	1
CASP12	chr11:104768180-104768199_CASP12_-	156.5	48.23	105.43	215.08	109.48	76.83	162.28	-1.079	6339	1
GFRA3	chr5:137600080-137600099_GFRA3_+	319.19	668.33	218.13	234.01	302.76	443.23	268.385	0.724	6340	1
GFRA3	chr5:137610025-137610044_GFRA3_+	506.62	367.93	534.41	221.84	329.79	451.17	275.815	0.71	6340	1
GFRA3	chr5:137595286-137595305_GFRA3_-	850.56	928.77	1216.66	773.73	724.46	1072.71	749.095	0.518	6340	1
GFRA3	chr5:137593461-137593480_GFRA3_+	849.94	1433.12	1490.54	1213.36	1182.66	1461.83	1198.01	0.287	6340	1
FAM13C	chr10:61043140-61043159_FAM13C_-	1048.51	1705.96	1604.45	922.53	1159.68	1655.2	1041.11	0.669	6341	1
FAM13C	chr10:61062563-61062582_FAM13C_-	65.57	111.62	113.91	105.51	47.31	112.765	76.41	0.561	6341	1
FAM13C	chr10:61029775-61029794_FAM13C_+	510.34	746.88	878.57	535.66	623.09	812.725	579.375	0.488	6341	1
FAM13C	chr10:61112128-61112147_FAM13C_-	1181.51	908.1	1085.79	1068.62	1069.13	996.945	1068.88	-0.101	6341	1
METTL21A	chr2:208488970-208488989_METTL21A_-	188.67	192.92	248.42	158.26	109.48	220.67	133.87	0.721	6342	1
METTL21A	chr2:208486618-208486637_METTL21A_+	238.78	290.76	302.95	266.48	220.31	296.855	243.395	0.286	6342	1
METTL21A	chr2:208488967-208488986_METTL21A_-	1284.81	1325.63	810.71	1136.25	843.41	1068.17	989.83	0.11	6342	1
METTL21A	chr2:208486561-208486580_METTL21A_+	981.7	997.67	1558.4	1301.28	1105.62	1278.04	1203.45	0.087	6342	1
CCK	chr3:42299649-42299668_CCK_+	844.37	828.18	838.58	431.51	613.63	833.38	522.57	0.673	6343	1
CCK	chr3:42305037-42305056_CCK_-	483.74	938.42	805.86	863.01	659.59	872.14	761.3	0.196	6343	1
CCK	chr3:42304921-42304940_CCK_-	179.39	175.01	164.81	250.25	86.5	169.91	168.375	0.013	6343	1
CCK	chr3:42299699-42299718_CCK_+	136.09	146.07	67.86	201.55	381.16	106.965	291.355	-1.446	6343	1
FBXO7	chr22:32880090-32880109_FBXO7_+	476.93	582.89	311.44	243.48	277.08	447.165	260.28	0.781	6344	1
FBXO7	chr22:32881172-32881191_FBXO7_-	223.31	157.09	161.17	261.07	175.71	159.13	218.39	-0.457	6344	1
FBXO7	chr22:32871010-32871029_FBXO7_+	163.31	325.21	119.97	240.78	371.69	222.59	306.235	-0.46	6344	1
FBXO7	chr22:32875095-32875114_FBXO7_-	291.36	731.72	169.65	553.25	751.5	450.685	652.375	-0.534	6344	1
LAPTM5	chr1:31215330-31215349_LAPTM5_+	728.08	1365.6	1622.62	1209.3	713.65	1494.11	961.475	0.636	6345	1
LAPTM5	chr1:31212650-31212669_LAPTM5_+	737.98	1016.96	934.31	891.42	810.97	975.635	851.195	0.197	6345	1
LAPTM5	chr1:31230509-31230528_LAPTM5_+	720.04	1481.35	901.59	1291.81	1115.08	1191.47	1203.44	-0.014	6345	1
LAPTM5	chr1:31211873-31211892_LAPTM5_+	609.31	165.36	202.37	500.49	423.06	183.865	461.775	-1.329	6345	1
C8orf17	chr8:140944624-140944643_C8orf17_+	836.33	1052.79	831.31	823.78	406.84	942.05	615.31	0.614	6346	1
C8orf17	chr8:140944642-140944661_C8orf17_-	952.63	720.69	685.89	633.06	606.87	703.29	619.965	0.182	6346	1
C8orf17	chr8:140944717-140944736_C8orf17_+	880.87	814.4	963.39	1082.15	1211.05	888.895	1146.6	-0.367	6346	1
C8orf17	chr8:140944639-140944658_C8orf17_-	979.23	935.66	857.97	1340.51	1262.41	896.815	1301.46	-0.537	6346	1
FAM71E2	chr19:55872100-55872119_FAM71E2_+	424.97	719.32	814.34	638.47	348.72	766.83	493.595	0.636	6347	1
FAM71E2	chr19:55874295-55874314_FAM71E2_+	1144.39	1282.92	1116.08	1355.39	1008.3	1199.5	1181.85	0.021	6347	1
FAM71E2	chr19:55873963-55873982_FAM71E2_+	410.12	248.04	591.37	541.07	314.93	419.705	428	-0.028	6347	1
FAM71E2	chr19:55873843-55873862_FAM71E2_+	392.8	205.32	448.37	221.84	525.78	326.845	373.81	-0.194	6347	1
TNFRSF11B	chr8:119945492-119945511_TNFRSF11B_+	440.44	363.79	545.32	274.59	268.97	454.555	271.78	0.742	6348	1
TNFRSF11B	chr8:119936792-119936811_TNFRSF11B_-	374.87	282.49	248.42	120.39	394.67	265.455	257.53	0.044	6348	1
TNFRSF11B	chr8:119945212-119945231_TNFRSF11B_+	282.7	310.05	422.92	386.87	348.72	366.485	367.795	-0.005	6348	1
TNFRSF11B	chr8:119936925-119936944_TNFRSF11B_+	454.66	361.04	441.1	743.98	296	401.07	519.99	-0.375	6348	1
FERD3L	chr7:19184774-19184793_FERD3L_-	379.2	453.36	420.5	271.89	260.86	436.93	266.375	0.714	6349	1
FERD3L	chr7:19184538-19184557_FERD3L_+	987.27	890.19	923.4	887.36	882.6	906.795	884.98	0.035	6349	1
FERD3L	chr7:19184527-19184546_FERD3L_+	615.5	706.91	359.91	676.34	446.03	533.41	561.185	-0.073	6349	1
FERD3L	chr7:19184772-19184791_FERD3L_-	325.38	144.69	176.93	293.53	132.46	160.81	212.995	-0.405	6349	1
GNL3L	chrX:54574769-54574788_GNL3L_-	250.53	509.86	186.62	152.85	228.42	348.24	190.635	0.869	6350	1
GNL3L	chrX:54570699-54570718_GNL3L_-	340.84	374.82	232.67	457.21	308.17	303.745	382.69	-0.333	6350	1
GNL3L	chrX:54565513-54565532_GNL3L_+	259.19	351.39	359.91	457.21	479.82	355.65	468.515	-0.398	6350	1
GNL3L	chrX:54569440-54569459_GNL3L_-	783.13	689	449.58	925.23	1031.28	569.29	978.255	-0.781	6350	1
NAALADL1	chr11:64821979-64821998_NAALADL1_+	582.71	864.01	831.31	558.66	490.64	847.66	524.65	0.692	6351	1
NAALADL1	chr11:64825412-64825431_NAALADL1_-	280.22	461.63	350.22	189.38	412.24	405.925	300.81	0.432	6351	1
NAALADL1	chr11:64824923-64824942_NAALADL1_+	1004.59	704.16	1526.89	838.66	867.74	1115.53	853.2	0.387	6351	1
NAALADL1	chr11:64825667-64825686_NAALADL1_+	813.44	708.29	431.41	679.05	606.87	569.85	642.96	-0.174	6351	1
PKD1L1	chr7:47988031-47988050_PKD1L1_-	140.42	286.62	559.86	213.72	278.43	423.24	246.075	0.782	6352	1
PKD1L1	chr7:47979842-47979861_PKD1L1_+	332.8	275.6	556.22	359.81	204.09	415.91	281.95	0.561	6352	1
PKD1L1	chr7:47983043-47983062_PKD1L1_-	347.03	369.3	365.97	321.94	339.26	367.635	330.6	0.153	6352	1
PKD1L1	chr7:47970834-47970853_PKD1L1_-	320.43	267.33	166.02	569.48	594.71	216.675	582.095	-1.426	6352	1
ZNF577	chr19:52376053-52376072_ZNF577_+	249.29	210.83	525.93	208.31	195.98	368.38	202.145	0.866	6353	1
ZNF577	chr19:52376067-52376086_ZNF577_-	255.48	406.51	266.6	282.71	477.12	336.555	379.915	-0.175	6353	1
ZNF577	chr19:52383581-52383600_ZNF577_-	562.3	614.59	416.87	554.6	662.29	515.73	608.445	-0.239	6353	1
ZNF577	chr19:52376136-52376155_ZNF577_+	540.03	359.66	244.79	719.63	383.86	302.225	551.745	-0.868	6353	1
ELK1	chrX:47497142-47497161_ELK1_+	632.82	195.68	550.16	112.27	352.77	372.92	232.52	0.682	6354	1
ELK1	chrX:47500633-47500652_ELK1_-	343.94	451.98	310.23	224.55	346.01	381.105	285.28	0.418	6354	1
ELK1	chrX:47496397-47496416_ELK1_+	253	427.18	162.38	326	298.71	294.78	312.355	-0.084	6354	1
ELK1	chrX:47498544-47498563_ELK1_-	223.31	242.53	64.23	192.08	164.9	153.38	178.49	-0.219	6354	1
C17orf72	chr17:62076091-62076110_C17orf72_-	283.31	401	238.73	167.73	209.5	319.865	188.615	0.762	6355	1
C17orf72	chr17:62076332-62076351_C17orf72_-	287.64	421.67	373.24	413.92	414.95	397.455	414.435	-0.06	6355	1
C17orf72	chr17:62075764-62075783_C17orf72_-	1047.27	457.5	550.16	676.34	558.22	503.83	617.28	-0.293	6355	1
C17orf72	chr17:62078516-62078535_C17orf72_-	100.21	150.2	87.25	240.78	114.89	118.725	177.835	-0.583	6355	1
TOX4	chr14:21955771-21955790_TOX4_+	896.34	1167.17	1038.53	516.72	904.23	1102.85	710.475	0.634	6356	1
TOX4	chr14:21957528-21957547_TOX4_-	193.62	227.37	260.54	132.56	209.5	243.955	171.03	0.512	6356	1
TOX4	chr14:21956987-21957006_TOX4_+	471.98	327.96	369.6	478.85	347.36	348.78	413.105	-0.244	6356	1
TOX4	chr14:21945643-21945662_TOX4_+	1003.97	523.64	494.42	658.76	943.43	509.03	801.095	-0.654	6356	1
ARPP21	chr3:35763223-35763242_ARPP21_+	194.24	271.47	267.81	160.97	164.9	269.64	162.935	0.727	6357	1
ARPP21	chr3:35748456-35748475_ARPP21_+	249.29	285.25	447.16	328.7	287.89	366.205	308.295	0.248	6357	1
ARPP21	chr3:35723261-35723280_ARPP21_+	342.08	314.18	622.87	516.72	359.53	468.525	438.125	0.097	6357	1
ARPP21	chr3:35750520-35750539_ARPP21_+	236.3	172.25	54.53	227.25	406.84	113.39	317.045	-1.483	6357	1
SULT1A1	chr16:28619782-28619801_SULT1A1_+	937.78	946.69	999.75	647.93	785.29	973.22	716.61	0.442	6358	1
SULT1A1	chr16:28619783-28619802_SULT1A1_+	166.4	115.75	124.82	100.1	254.1	120.285	177.1	-0.558	6358	1
CDKL5	chrX:18602385-18602404_CDKL5_+	404.56	351.39	398.69	144.74	358.18	375.04	251.46	0.577	6359	1
CDKL5	chrX:18593552-18593571_CDKL5_+	640.86	665.57	923.4	650.64	673.1	794.485	661.87	0.263	6359	1
CDKL5	chrX:18622305-18622324_CDKL5_+	256.71	213.59	378.09	200.2	329.79	295.84	264.995	0.159	6359	1
CDKL5	chrX:18598084-18598103_CDKL5_-	285.17	137.8	258.12	231.31	148.68	197.96	189.995	0.059	6359	1
LPIN1	chr2:11905767-11905786_LPIN1_+	543.74	1004.56	894.32	488.32	705.54	949.44	596.93	0.67	6360	1
LPIN1	chr2:11919649-11919668_LPIN1_-	171.97	203.94	271.45	193.43	158.14	237.695	175.785	0.435	6360	1
LPIN1	chr2:11911764-11911783_LPIN1_+	381.67	549.82	405.96	493.73	477.12	477.89	485.425	-0.023	6360	1
LPIN1	chr2:11913850-11913869_LPIN1_+	19.79	2.76	15.75	120.39	166.25	9.255	143.32	-3.953	6360	1
TNFRSF1A	chr12:6439789-6439808_TNFRSF1A_-	790.56	1176.81	962.18	647.93	673.1	1069.49	660.515	0.695	6361	1
TNFRSF1A	chr12:6442518-6442537_TNFRSF1A_+	109.49	250.8	146.63	240.78	89.21	198.715	164.995	0.268	6361	1
TNFRSF1A	chr12:6443349-6443368_TNFRSF1A_-	883.96	950.82	887.05	1230.94	728.52	918.935	979.73	-0.092	6361	1
TNFRSF1A	chr12:6439080-6439099_TNFRSF1A_+	740.45	638.01	430.2	726.39	983.97	534.105	855.18	-0.679	6361	1
OR8H1	chr11:56057957-56057976_OR8H1_+	212.79	573.25	748.9	505.9	368.99	661.075	437.445	0.596	6362	1
OR8H1	chr11:56058448-56058467_OR8H1_+	388.47	851.6	521.08	660.11	459.55	686.34	559.83	0.294	6362	1
OR8H1	chr11:56058110-56058129_OR8H1_+	473.22	526.4	381.72	537.01	324.39	454.06	430.7	0.076	6362	1
HSP90B1	chr12:104324304-104324323_HSP90B1_-	1326.87	1059.68	802.22	473.44	687.97	930.95	580.705	0.681	6363	1
HSP90B1	chr12:104335278-104335297_HSP90B1_-	104.54	401	293.26	486.97	256.81	347.13	371.89	-0.099	6363	1
HSP90B1	chr12:104326059-104326078_HSP90B1_+	205.99	254.93	150.27	420.68	194.63	202.6	307.655	-0.603	6363	1
HSP90B1	chr12:104328029-104328048_HSP90B1_+	172.59	186.03	92.1	274.59	328.44	139.065	301.515	-1.116	6363	1
C5orf42	chr5:37245580-37245599_C5orf42_-	909.94	928.77	1222.72	687.16	636.61	1075.74	661.885	0.701	6364	1
C5orf42	chr5:37247727-37247746_C5orf42_+	1174.7	1003.18	1244.54	685.81	797.45	1123.86	741.63	0.6	6364	1
C5orf42	chr5:37227709-37227728_C5orf42_-	394.04	272.84	329.61	198.84	270.32	301.225	234.58	0.361	6364	1
C5orf42	chr5:37238981-37239000_C5orf42_-	587.66	421.67	298.11	470.73	277.08	359.89	373.905	-0.055	6364	1
C1orf226	chr1:162351892-162351911_C1orf226_+	455.28	340.37	667.71	213.72	397.37	504.04	305.545	0.722	6365	1
C1orf226	chr1:162353103-162353122_C1orf226_+	454.04	808.89	536.83	562.72	739.33	672.86	651.025	0.048	6365	1
C1orf226	chr1:162353210-162353229_C1orf226_+	543.12	365.17	431.41	381.46	566.33	398.29	473.895	-0.251	6365	1
C1orf226	chr1:162351844-162351863_C1orf226_+	263.52	216.35	96.95	209.67	374.4	156.65	292.035	-0.899	6365	1
COQ6	chr14:74424946-74424965_COQ6_-	491.16	480.92	272.66	381.46	127.05	376.79	254.255	0.567	6366	1
COQ6	chr14:74425677-74425696_COQ6_+	258.57	208.08	163.6	140.68	148.68	185.84	144.68	0.361	6366	1
COQ6	chr14:74422507-74422526_COQ6_+	692.2	389.97	774.35	585.71	592.01	582.16	588.86	-0.017	6366	1
COQ6	chr14:74417141-74417160_COQ6_+	682.92	1117.56	388.99	1151.13	1029.93	753.275	1090.53	-0.534	6366	1
GAB2	chr11:77937513-77937532_GAB2_-	724.99	746.88	711.34	388.22	575.79	729.11	482.005	0.597	6367	1
GAB2	chr11:77961236-77961255_GAB2_+	410.74	768.92	565.92	239.42	687.97	667.42	463.695	0.525	6367	1
GAB2	chr11:77934624-77934643_GAB2_+	282.7	163.98	369.6	144.74	383.86	266.79	264.3	0.014	6367	1
GAB2	chr11:77933219-77933238_GAB2_-	874.69	813.02	508.96	1026.69	629.85	660.99	828.27	-0.325	6367	1
SLN	chr11:107578563-107578582_SLN_+	256.71	307.29	347.79	235.37	256.81	327.54	246.09	0.412	6368	1
SLN	chr11:107578621-107578640_SLN_+	368.06	286.62	293.26	136.62	320.33	289.94	228.475	0.344	6368	1
GPR6	chr6:110300786-110300805_GPR6_+	531.37	744.12	602.27	576.24	294.65	673.195	435.445	0.629	6369	1
GPR6	chr6:110300662-110300681_GPR6_-	172.59	647.66	441.1	328.7	377.1	544.38	352.9	0.625	6369	1
GPR6	chr6:110301218-110301237_GPR6_+	32.79	175.01	55.74	129.86	64.88	115.375	97.37	0.245	6369	1
GPR6	chr6:110301010-110301029_GPR6_-	505.39	281.11	613.18	458.56	609.58	447.145	534.07	-0.256	6369	1
ARSG	chr17:66366579-66366598_ARSG_+	617.35	1225.04	860.39	381.46	1063.72	1042.71	722.59	0.529	6370	1
ARSG	chr17:66339820-66339839_ARSG_-	1240.89	1317.37	1391.17	1103.79	997.49	1354.27	1050.64	0.366	6370	1
ARSG	chr17:66352937-66352956_ARSG_-	963.14	981.14	1251.81	1195.77	674.46	1116.47	935.115	0.256	6370	1
ARSG	chr17:66347786-66347805_ARSG_-	389.09	283.87	299.32	284.06	409.54	291.595	346.8	-0.25	6370	1
MAP2K2	chr19:4117440-4117459_MAP2K2_-	721.28	829.56	834.94	524.84	504.15	832.25	514.495	0.694	6371	1
MAP2K2	chr19:4101236-4101255_MAP2K2_+	944.59	829.56	1122.14	1275.58	1048.85	975.85	1162.21	-0.252	6371	1
MAP2K2	chr19:4101023-4101042_MAP2K2_+	719.42	195.68	239.94	165.03	387.91	217.81	276.47	-0.344	6371	1
MAP2K2	chr19:4123815-4123834_MAP2K2_-	1121.5	653.17	545.32	822.43	794.75	599.245	808.59	-0.432	6371	1
NNAT	chr20:36149724-36149743_NNAT_+	969.95	1118.94	1170.62	1144.37	1028.58	1144.78	1086.47	0.075	6372	1
NNAT	chr20:36149756-36149775_NNAT_-	249.29	136.42	276.29	358.46	37.85	206.355	198.155	0.058	6372	1
NNAT	chr20:36149730-36149749_NNAT_+	1321.31	1077.6	1363.29	1556.94	1298.9	1220.44	1427.92	-0.227	6372	1
NNAT	chr20:36151100-36151119_NNAT_+	752.2	653.17	670.13	1268.82	978.57	661.65	1123.69	-0.764	6372	1
CCM2L	chr20:30605793-30605812_CCM2L_+	475.08	319.7	905.23	338.17	321.68	612.465	329.925	0.892	6373	1
CCM2L	chr20:30606854-30606873_CCM2L_-	368.68	520.88	476.24	248.89	452.79	498.56	350.84	0.507	6373	1
CCM2L	chr20:30602815-30602834_CCM2L_-	323.52	281.11	265.39	267.83	151.38	273.25	209.605	0.383	6373	1
CCM2L	chr20:30605622-30605641_CCM2L_-	269.7	374.82	192.68	493.73	417.65	283.75	455.69	-0.683	6373	1
ZNF548	chr19:57909894-57909913_ZNF548_-	494.25	1073.46	467.76	436.92	436.57	770.61	436.745	0.819	6374	1
ZNF548	chr19:57911152-57911171_ZNF548_-	1491.42	1659.11	1482.05	956.35	1167.79	1570.58	1062.07	0.564	6374	1
ZNF548	chr19:57910870-57910889_ZNF548_-	138.56	263.2	219.34	196.14	250.05	241.27	223.095	0.113	6374	1
ZNF548	chr19:57910105-57910124_ZNF548_+	481.26	373.44	312.65	340.88	324.39	343.045	332.635	0.044	6374	1
ITGA4	chr2:182322496-182322515_ITGA4_+	413.84	647.66	540.47	208.31	633.91	594.065	421.11	0.496	6375	1
ITGA4	chr2:182339789-182339808_ITGA4_-	493.02	388.6	535.62	239.42	489.28	462.11	364.35	0.343	6375	1
ITGA4	chr2:182322943-182322962_ITGA4_-	598.79	344.5	413.23	366.58	433.87	378.865	400.225	-0.079	6375	1
ITGA4	chr2:182344886-182344905_ITGA4_-	328.47	329.34	587.73	542.43	483.88	458.535	513.155	-0.162	6375	1
IGFBP5	chr2:217559409-217559428_IGFBP5_+	813.44	985.27	842.21	400.39	794.75	913.74	597.57	0.613	6376	1
IGFBP5	chr2:217559483-217559502_IGFBP5_-	744.78	762.03	683.46	454.5	666.35	722.745	560.425	0.367	6376	1
IGFBP5	chr2:217543596-217543615_IGFBP5_+	588.9	730.34	230.25	507.26	597.41	480.295	552.335	-0.202	6376	1
IGFBP5	chr2:217543575-217543594_IGFBP5_-	133.62	334.85	179.35	263.77	463.6	257.1	363.685	-0.5	6376	1
TCEA1	chr8:54922992-54923011_TCEA1_-	180.01	223.24	605.91	192.08	313.57	414.575	252.825	0.713	6377	1
TCEA1	chr8:54896949-54896968_TCEA1_+	788.7	555.33	792.53	497.79	335.2	673.93	416.495	0.694	6377	1
TCEA1	chr8:54900676-54900695_TCEA1_-	376.72	409.27	461.7	236.72	450.09	435.485	343.405	0.343	6377	1
TCEA1	chr8:54900727-54900746_TCEA1_+	800.45	716.56	782.83	1160.6	1580.04	749.695	1370.32	-0.87	6377	1
CHRD	chr3:184099396-184099415_CHRD_-	1347.91	2320.55	1586.27	1548.82	936.67	1953.41	1242.74	0.652	6378	1
CHRD	chr3:184099149-184099168_CHRD_-	496.73	355.52	802.22	297.59	496.04	578.87	396.815	0.545	6378	1
CHRD	chr3:184098201-184098220_CHRD_-	575.91	1182.32	914.92	712.86	1178.61	1048.62	945.735	0.149	6378	1
CHRD	chr3:184098490-184098509_CHRD_+	233.21	202.57	230.25	148.8	452.79	216.41	300.795	-0.475	6378	1
SPATS2L	chr2:201277134-201277153_SPATS2L_-	235.06	345.88	272.66	223.19	155.44	309.27	189.315	0.708	6379	1
SPATS2L	chr2:201303914-201303933_SPATS2L_+	669.31	549.82	698.01	719.63	447.38	623.915	583.505	0.097	6379	1
SPATS2L	chr2:201337636-201337655_SPATS2L_-	637.77	566.36	484.73	367.93	624.45	525.545	496.19	0.083	6379	1
SPATS2L	chr2:201332089-201332108_SPATS2L_+	596.32	447.85	318.71	409.86	424.41	383.28	417.135	-0.122	6379	1
ELOF1	chr19:11665051-11665070_ELOF1_+	355.07	373.44	341.73	320.59	147.33	357.585	233.96	0.612	6380	1
ELOF1	chr19:11664575-11664594_ELOF1_-	0.62	59.25	0.5	0.5	41.9	29.875	21.2	0.495	6380	1
ELOF1	chr19:11664578-11664597_ELOF1_-	985.41	782.7	773.14	588.42	744.74	777.92	666.58	0.223	6380	1
ELOF1	chr19:11664879-11664898_ELOF1_-	591.37	476.79	579.25	558.66	540.65	528.02	549.655	-0.058	6380	1
MRPS11	chr15:89010950-89010969_MRPS11_+	489.92	439.58	479.88	355.76	221.66	459.73	288.71	0.671	6381	1
MRPS11	chr15:89015875-89015894_MRPS11_+	283.31	132.29	275.08	192.08	346.01	203.685	269.045	-0.402	6381	1
MRPS11	chr15:89018449-89018468_MRPS11_+	350.74	369.3	287.2	358.46	659.59	328.25	509.025	-0.633	6381	1
MRPS11	chr15:89011139-89011158_MRPS11_+	1269.35	738.61	618.03	1486.6	950.18	678.32	1218.39	-0.845	6381	1
CHST5	chr16:75563200-75563219_CHST5_+	279.6	866.76	746.48	697.98	354.12	806.62	526.05	0.617	6382	1
CHST5	chr16:75564091-75564110_CHST5_+	697.77	826.8	730.73	761.56	737.98	778.765	749.77	0.055	6382	1
CHST5	chr16:75563357-75563376_CHST5_+	690.96	1327.01	1027.62	1490.66	883.96	1177.32	1187.31	-0.012	6382	1
CHST5	chr16:75564238-75564257_CHST5_-	914.27	824.04	1045.8	1095.67	827.19	934.92	961.43	-0.04	6382	1
NUP188	chr9:131711464-131711483_NUP188_+	111.35	314.18	500.48	206.96	282.49	407.33	244.725	0.735	6383	1
NUP188	chr9:131733101-131733120_NUP188_-	833.24	739.99	936.73	934.7	481.17	838.36	707.935	0.244	6383	1
NUP188	chr9:131730823-131730842_NUP188_-	313.01	574.63	670.13	722.33	486.58	622.38	604.455	0.042	6383	1
NUP188	chr9:131731754-131731773_NUP188_+	603.12	425.8	441.1	909	451.44	433.45	680.22	-0.65	6383	1
TMEM132D	chr12:129822241-129822260_TMEM132D_+	1057.79	877.79	1183.95	606	660.94	1030.87	633.47	0.703	6384	1
TMEM132D	chr12:130387842-130387861_TMEM132D_-	591.99	704.16	740.42	681.75	804.21	722.29	742.98	-0.041	6384	1
TMEM132D	chr12:129694136-129694155_TMEM132D_-	484.36	504.35	378.09	785.91	625.8	441.22	705.855	-0.678	6384	1
TMEM132D	chr12:130184636-130184655_TMEM132D_+	446.62	359.66	412.02	727.74	639.31	385.84	683.525	-0.825	6384	1
PCNP	chr3:101293099-101293118_PCNP_+	253	286.62	631.36	179.91	432.52	458.99	306.215	0.584	6385	1
PCNP	chr3:101298774-101298793_PCNP_+	746.64	587.03	616.81	662.81	481.17	601.92	571.99	0.074	6385	1
PCNP	chr3:101309075-101309094_PCNP_+	237.54	205.32	115.12	273.24	212.2	160.22	242.72	-0.599	6385	1
OR56A1	chr11:6048115-6048134_OR56A1_-	191.14	173.63	175.71	74.4	147.33	174.67	110.865	0.656	6386	1
OR56A1	chr11:6048408-6048427_OR56A1_-	767.67	956.33	838.58	666.87	866.38	897.455	766.625	0.227	6386	1
OR56A1	chr11:6048223-6048242_OR56A1_-	100.21	172.25	198.74	200.2	264.92	185.495	232.56	-0.326	6386	1
OR56A1	chr11:6047988-6048007_OR56A1_-	398.99	424.42	405.96	534.31	658.24	415.19	596.275	-0.522	6386	1
XRCC1	chr19:44058800-44058819_XRCC1_-	955.1	1172.68	937.95	633.06	670.4	1055.32	651.73	0.695	6387	1
XRCC1	chr19:44057749-44057768_XRCC1_+	442.91	451.98	515.02	404.45	432.52	483.5	418.485	0.208	6387	1
XRCC1	chr19:44079574-44079593_XRCC1_+	1487.71	581.52	821.61	756.15	736.63	701.565	746.39	-0.089	6387	1
XRCC1	chr19:44065112-44065131_XRCC1_-	901.9	1105.16	1025.2	1658.39	1553	1065.18	1605.69	-0.592	6387	1
CDS2	chr20:5166469-5166488_CDS2_-	269.7	343.12	364.76	238.07	194.63	353.94	216.35	0.71	6388	1
CDS2	chr20:5157372-5157391_CDS2_-	1107.89	786.84	801.01	508.61	956.94	793.925	732.775	0.116	6388	1
CDS2	chr20:5107768-5107787_CDS2_+	1148.72	715.18	1011.87	1156.54	583.9	863.525	870.22	-0.011	6388	1
CDS2	chr20:5159571-5159590_CDS2_-	446	275.6	149.05	196.14	310.87	212.325	253.505	-0.256	6388	1
CSNK2A1	chr20:467012-467031_CSNK2A1_+	256.1	223.24	100.58	54.11	171.65	161.91	112.88	0.52	6389	1
CSNK2A1	chr20:480461-480480_CSNK2A1_+	431.16	249.42	184.2	344.93	428.46	216.81	386.695	-0.835	6389	1
CSNK2A1	chr20:480460-480479_CSNK2A1_+	357.54	223.24	86.04	382.81	410.89	154.64	396.85	-1.36	6389	1
COX4I1	chr16:85834864-85834883_COX4I1_-	249.91	253.55	409.59	131.21	291.95	331.57	211.58	0.648	6390	1
COX4I1	chr16:85840356-85840375_COX4I1_-	732.41	632.5	822.82	426.09	871.79	727.66	648.94	0.165	6390	1
COX4I1	chr16:85834861-85834880_COX4I1_-	77.94	93.7	212.07	120.39	173.01	152.885	146.7	0.06	6390	1
COX4I1	chr16:85838606-85838625_COX4I1_-	644.57	708.29	513.81	1052.39	529.83	611.05	791.11	-0.373	6390	1
TCEAL8	chrX:102508732-102508751_TCEAL8_-	302.49	221.86	259.33	165.03	127.05	240.595	146.04	0.72	6391	1
TCEAL8	chrX:102508813-102508832_TCEAL8_-	158.98	276.98	376.88	423.39	174.36	326.93	298.875	0.129	6391	1
TCEAL8	chrX:102508853-102508872_TCEAL8_-	621.68	480.92	619.24	991.52	936.67	550.08	964.095	-0.81	6391	1
TCEAL8	chrX:102508820-102508839_TCEAL8_-	398.37	403.75	175.71	501.85	536.59	289.73	519.22	-0.842	6391	1
STAB2	chr12:104015851-104015870_STAB2_-	1139.44	880.54	1525.68	857.6	606.87	1203.11	732.235	0.716	6392	1
STAB2	chr12:104025402-104025421_STAB2_+	890.15	938.42	1158.5	946.88	631.2	1048.46	789.04	0.41	6392	1
STAB2	chr12:103988252-103988271_STAB2_-	506.01	569.11	567.13	825.14	556.86	568.12	691	-0.282	6392	1
STAB2	chr12:103984762-103984781_STAB2_+	84.75	86.81	84.83	109.57	154.08	85.82	131.825	-0.619	6392	1
IFIT1	chr10:91162649-91162668_IFIT1_-	1215.53	1349.06	1354.81	984.75	723.11	1351.93	853.93	0.663	6393	1
IFIT1	chr10:91152471-91152490_IFIT1_-	262.28	183.27	304.17	277.3	209.5	243.72	243.4	0.002	6393	1
IFIT1	chr10:91162565-91162584_IFIT1_-	999.64	855.74	1154.86	1201.18	988.03	1005.3	1094.61	-0.123	6393	1
IFIT1	chr10:91163423-91163442_IFIT1_-	517.76	457.5	511.39	700.69	819.08	484.445	759.885	-0.649	6393	1
BEX1	chrX:102318163-102318182_BEX1_-	306.2	369.3	467.76	174.5	368.99	418.53	271.745	0.623	6394	1
BEX1	chrX:102318077-102318096_BEX1_+	184.34	213.59	215.7	219.13	124.35	214.645	171.74	0.322	6394	1
BEX1	chrX:102318076-102318095_BEX1_+	251.77	162.6	380.51	284.06	223.02	271.555	253.54	0.099	6394	1
BEX1	chrX:102318083-102318102_BEX1_+	573.43	691.76	591.37	722.33	758.26	641.565	740.295	-0.207	6394	1
FARSB	chr2:223499148-223499167_FARSB_-	360.02	303.16	321.13	169.09	212.2	312.145	190.645	0.711	6395	1
FARSB	chr2:223505615-223505634_FARSB_-	285.79	216.35	285.99	350.34	375.75	251.17	363.045	-0.531	6395	1
FARSB	chr2:223520718-223520737_FARSB_+	827.67	509.86	603.48	811.61	961	556.67	886.305	-0.671	6395	1
FARSB	chr2:223488371-223488390_FARSB_-	975.52	679.35	409.59	879.24	1000.19	544.47	939.715	-0.787	6395	1
ENOX1	chr13:43935507-43935526_ENOX1_-	468.89	500.21	679.83	404.45	317.63	590.02	361.04	0.709	6396	1
ENOX1	chr13:43987037-43987056_ENOX1_-	577.76	332.1	591.37	415.27	360.88	461.735	388.075	0.251	6396	1
ENOX1	chr13:43934139-43934158_ENOX1_+	825.82	742.74	1054.28	716.92	904.23	898.51	810.575	0.149	6396	1
ENOX1	chr13:43986081-43986100_ENOX1_-	828.29	440.96	805.86	361.17	832.59	623.41	596.88	0.063	6396	1
EDF1	chr9:139757742-139757761_EDF1_-	823.34	1102.4	1240.9	662.81	800.16	1171.65	731.485	0.68	6397	1
EDF1	chr9:139756756-139756775_EDF1_-	370.53	294.89	187.83	293.53	327.09	241.36	310.31	-0.363	6397	1
EDF1	chr9:139760690-139760709_EDF1_+	730.55	268.71	522.29	400.39	629.85	395.5	515.12	-0.381	6397	1
MUM1L1	chrX:105449926-105449945_MUM1L1_+	381.67	350.01	444.74	297.59	194.63	397.375	246.11	0.691	6398	1
MUM1L1	chrX:105450781-105450800_MUM1L1_+	306.82	283.87	351.43	194.79	340.61	317.65	267.7	0.247	6398	1
MUM1L1	chrX:105450489-105450508_MUM1L1_-	796.12	414.78	799.8	807.55	548.76	607.29	678.155	-0.159	6398	1
MUM1L1	chrX:105450355-105450374_MUM1L1_-	248.05	285.25	333.25	419.33	452.79	309.25	436.06	-0.496	6398	1
DECR1	chr8:91029551-91029570_DECR1_-	546.83	359.66	301.74	174.5	229.77	330.7	202.135	0.71	6399	1
DECR1	chr8:91013767-91013786_DECR1_+	1681.33	1849.27	1770.46	1901.87	1004.25	1809.87	1453.06	0.317	6399	1
DECR1	chr8:91057122-91057141_DECR1_+	199.19	405.13	665.29	286.77	593.36	535.21	440.065	0.282	6399	1
DECR1	chr8:91063902-91063921_DECR1_+	444.77	475.41	624.09	635.76	498.75	549.75	567.255	-0.045	6399	1
KCNAB1	chr3:156175264-156175283_KCNAB1_-	702.72	629.75	904.02	523.49	414.95	766.885	469.22	0.709	6400	1
KCNAB1	chr3:156192584-156192603_KCNAB1_+	649.52	225.99	665.29	411.22	477.12	445.64	444.17	0.005	6400	1
KCNAB1	chr3:156009890-156009909_KCNAB1_-	251.77	192.92	569.55	470.73	291.95	381.235	381.34	0	6400	1
KCNAB1	chr3:156232172-156232191_KCNAB1_+	379.2	321.07	267.81	570.83	364.94	294.44	467.885	-0.668	6400	1
DOK5	chr20:53205067-53205086_DOK5_+	553.02	580.14	414.44	407.16	221.66	497.29	314.41	0.661	6401	1
DOK5	chr20:53205303-53205322_DOK5_+	306.82	802	458.07	578.95	467.66	630.035	523.305	0.268	6401	1
DOK5	chr20:53205068-53205087_DOK5_+	211.56	383.08	204.8	347.64	183.82	293.94	265.73	0.146	6401	1
DOK5	chr20:53092530-53092549_DOK5_+	570.96	709.67	738	703.39	666.35	723.835	684.87	0.08	6401	1
SNX2	chr5:122161759-122161778_SNX2_-	295.69	519.51	753.75	394.98	375.75	636.63	385.365	0.724	6402	1
SNX2	chr5:122152642-122152661_SNX2_+	180.63	173.63	269.02	244.84	256.81	221.325	250.825	-0.181	6402	1
SNX2	chr5:122110809-122110828_SNX2_+	746.02	897.08	633.78	1048.33	751.5	765.43	899.915	-0.234	6402	1
SNX2	chr5:122135455-122135474_SNX2_-	176.92	392.73	404.75	927.94	298.71	398.74	613.325	-0.621	6402	1
ANAPC10	chr4:145916729-145916748_ANAPC10_-	417.55	161.23	213.28	78.46	158.14	187.255	118.3	0.663	6403	1
ANAPC10	chr4:145916643-145916662_ANAPC10_-	195.47	231.5	216.92	152.85	136.51	224.21	144.68	0.632	6403	1
ANAPC10	chr4:145985717-145985736_ANAPC10_+	54.44	113	88.46	201.55	64.88	100.73	133.215	-0.403	6403	1
ANAPC10	chr4:145916715-145916734_ANAPC10_+	388.47	235.64	204.8	323.29	519.02	220.22	421.155	-0.935	6403	1
GSTCD	chr4:106744393-106744412_GSTCD_-	251.15	133.67	271.45	48.7	268.97	202.56	158.835	0.351	6404	1
GSTCD	chr4:106640441-106640460_GSTCD_+	305.58	469.9	505.33	411.22	417.65	487.615	414.435	0.235	6404	1
GSTCD	chr4:106647974-106647993_GSTCD_-	861.69	735.85	802.22	775.09	744.74	769.035	759.915	0.017	6404	1
GSTCD	chr4:106744200-106744219_GSTCD_+	606.22	439.58	672.56	463.97	878.55	556.07	671.26	-0.272	6404	1
USP12	chr13:27649335-27649354_USP12_+	381.05	380.33	189.04	120.39	218.96	284.685	169.675	0.747	6405	1
USP12	chr13:27679989-27680008_USP12_-	497.35	460.25	347.79	211.02	367.64	404.02	289.33	0.482	6405	1
USP12	chr13:27745720-27745739_USP12_+	187.43	299.03	225.4	275.95	154.08	262.215	215.015	0.286	6405	1
USP12	chr13:27690721-27690740_USP12_-	541.27	496.08	853.12	779.15	640.66	674.6	709.905	-0.074	6405	1
GNAL	chr18:11752444-11752463_GNAL_+	78.56	92.33	162.38	59.52	89.21	127.355	74.365	0.776	6406	1
GNAL	chr18:11868596-11868615_GNAL_+	86.6	248.04	121.18	147.44	128.4	184.61	137.92	0.421	6406	1
GNAL	chr18:11862441-11862460_GNAL_-	1069.54	1265	1033.68	942.82	936.67	1149.34	939.745	0.29	6406	1
GNAL	chr18:11881004-11881023_GNAL_-	993.45	374.82	784.05	693.93	612.28	579.435	653.105	-0.173	6406	1
SLC15A1	chr13:99378666-99378685_SLC15A1_+	501.68	701.4	559.86	304.35	489.28	630.63	396.815	0.668	6407	1
SLC15A1	chr13:99368196-99368215_SLC15A1_-	1307.08	866.76	1432.37	1038.86	1666.54	1149.57	1352.7	-0.235	6407	1
SLC15A1	chr13:99376261-99376280_SLC15A1_+	217.12	198.43	244.79	365.22	254.1	221.61	309.66	-0.483	6407	1
SLC15A1	chr13:99378445-99378464_SLC15A1_+	940.26	739.99	490.79	887.36	956.94	615.39	922.15	-0.584	6407	1
GFOD2	chr16:67719483-67719502_GFOD2_-	275.27	396.86	385.36	240.78	236.53	391.11	238.655	0.713	6408	1
GFOD2	chr16:67719536-67719555_GFOD2_+	767.67	603.56	1285.74	853.54	525.78	944.65	689.66	0.454	6408	1
GFOD2	chr16:67709900-67709919_GFOD2_-	879.63	518.13	367.18	604.65	662.29	442.655	633.47	-0.517	6408	1
GFOD2	chr16:67709334-67709353_GFOD2_-	153.41	363.79	60.59	186.67	435.22	212.19	310.945	-0.551	6408	1
CCDC68	chr18:52571632-52571651_CCDC68_-	609.31	643.53	808.28	409.86	483.88	725.905	446.87	0.7	6409	1
CCDC68	chr18:52605309-52605328_CCDC68_-	262.28	249.42	312.65	239.42	228.42	281.035	233.92	0.265	6409	1
CCDC68	chr18:52585146-52585165_CCDC68_-	212.79	190.16	89.67	94.69	208.15	139.915	151.42	-0.114	6409	1
CCDC68	chr18:52586504-52586523_CCDC68_-	374.25	476.79	298.11	495.08	471.71	387.45	483.395	-0.319	6409	1
TTF1	chr9:135263533-135263552_TTF1_+	1362.13	2612.69	2132.8	1655.68	1339.45	2372.74	1497.57	0.664	6410	1
TTF1	chr9:135277611-135277630_TTF1_+	196.71	606.32	654.38	417.98	471.71	630.35	444.845	0.503	6410	1
TTF1	chr9:135271879-135271898_TTF1_-	673.03	548.44	556.22	604.65	537.94	552.33	571.295	-0.049	6410	1
TTF1	chr9:135267526-135267545_TTF1_+	467.03	396.86	258.12	538.37	423.06	327.49	480.715	-0.554	6410	1
TOPBP1	chr3:133368626-133368645_TOPBP1_-	471.98	529.15	516.23	284.06	362.23	522.69	323.145	0.694	6411	1
TOPBP1	chr3:133368364-133368383_TOPBP1_+	108.87	96.46	37.57	40.58	91.91	67.015	66.245	0.017	6411	1
TOPBP1	chr3:133374187-133374206_TOPBP1_-	125.57	41.34	116.33	100.1	120.29	78.835	110.195	-0.483	6411	1
TOPBP1	chr3:133372316-133372335_TOPBP1_-	197.95	177.76	103	290.83	240.59	140.38	265.71	-0.921	6411	1
GP2	chr16:20335530-20335549_GP2_-	650.76	1149.25	1886.8	940.11	902.88	1518.03	921.495	0.72	6412	1
GP2	chr16:20334239-20334258_GP2_+	236.92	354.15	387.78	286.77	255.45	370.965	271.11	0.452	6412	1
GP2	chr16:20337693-20337712_GP2_+	614.88	322.45	502.9	481.55	283.84	412.675	382.695	0.109	6412	1
GP2	chr16:20334687-20334706_GP2_+	611.17	519.51	576.82	642.52	610.93	548.165	626.725	-0.193	6412	1
CPA3	chr3:148597661-148597680_CPA3_-	306.2	175.01	300.53	136.62	197.34	237.77	166.98	0.51	6413	1
CPA3	chr3:148583109-148583128_CPA3_-	383.53	525.02	538.05	570.83	186.52	531.535	378.675	0.489	6413	1
CPA3	chr3:148583094-148583113_CPA3_+	1250.17	1336.66	1047.01	1014.51	777.18	1191.84	895.845	0.412	6413	1
CPA3	chr3:148583113-148583132_CPA3_-	58.77	125.4	41.2	79.81	85.15	83.3	82.48	0.014	6413	1
HIVEP3	chr1:41990537-41990556_HIVEP3_-	1305.84	1475.84	1250.6	983.4	732.57	1363.22	857.985	0.668	6414	1
HIVEP3	chr1:41984133-41984152_HIVEP3_-	294.45	417.53	564.71	365.22	316.28	491.12	340.75	0.527	6414	1
HIVEP3	chr1:42045479-42045498_HIVEP3_-	316.72	374.82	298.11	294.88	331.15	336.465	313.015	0.104	6414	1
HIVEP3	chr1:41978543-41978562_HIVEP3_+	162.07	168.12	181.77	365.22	151.38	174.945	258.3	-0.562	6414	1
FAM194B	chr13:46161356-46161375_FAM194B_-	437.34	275.6	619.24	267.83	237.88	447.42	252.855	0.823	6415	1
FAM194B	chr13:46170645-46170664_FAM194B_-	201.04	312.81	98.16	242.13	104.07	205.485	173.1	0.247	6415	1
FAM194B	chr13:46124093-46124112_FAM194B_-	326.62	421.67	638.63	641.17	431.16	530.15	536.165	-0.016	6415	1
FAM194B	chr13:46119003-46119022_FAM194B_+	690.35	494.7	502.9	409.86	802.86	498.8	606.36	-0.282	6415	1
FBXO4	chr5:41927250-41927269_FBXO4_-	37.12	62.01	92.1	48.7	40.55	77.055	44.625	0.788	6416	1
FBXO4	chr5:41939578-41939597_FBXO4_+	1156.76	1096.89	1139.11	806.2	658.24	1118	732.22	0.611	6416	1
FBXO4	chr5:41929851-41929870_FBXO4_-	323.52	516.75	626.51	489.67	333.85	571.63	411.76	0.473	6416	1
ZBTB41	chr1:197128676-197128695_ZBTB41_+	1749.99	1532.33	1952.24	829.19	1420.55	1742.29	1124.87	0.631	6417	1
ZBTB41	chr1:197144141-197144160_ZBTB41_+	233.83	348.63	919.77	493.73	469.01	634.2	481.37	0.398	6417	1
ZBTB41	chr1:197168673-197168692_ZBTB41_-	398.37	299.03	350.22	262.42	286.54	324.625	274.48	0.242	6417	1
ZBTB41	chr1:197169519-197169538_ZBTB41_-	631.58	282.49	427.77	465.32	579.84	355.13	522.58	-0.557	6417	1
UGGT2	chr13:96651486-96651505_UGGT2_-	262.9	172.25	230.25	56.81	252.75	201.25	154.78	0.379	6418	1
UGGT2	chr13:96665655-96665674_UGGT2_+	259.81	205.32	181.77	151.5	148.68	193.545	150.09	0.367	6418	1
UGGT2	chr13:96675366-96675385_UGGT2_+	229.5	195.68	249.63	219.13	179.76	222.655	199.445	0.159	6418	1
UGGT2	chr13:96705510-96705529_UGGT2_-	1022.53	982.51	500.48	941.47	1269.17	741.495	1105.32	-0.576	6418	1
KIAA0087	chr7:26576548-26576567_KIAA0087_-	201.66	381.71	674.98	162.32	597.41	528.345	379.865	0.476	6419	1
KIAA0087	chr7:26576547-26576566_KIAA0087_-	497.35	512.62	358.7	353.05	571.73	435.66	462.39	-0.086	6419	1
KIAA0087	chr7:26578127-26578146_KIAA0087_+	222.69	162.6	207.22	250.25	186.52	184.91	218.385	-0.24	6419	1
KIAA0087	chr7:26578036-26578055_KIAA0087_-	898.81	657.31	522.29	803.49	742.04	589.8	772.765	-0.39	6419	1
PLCG2	chr16:81819605-81819624_PLCG2_-	974.28	661.44	593.79	265.13	562.27	627.615	413.7	0.601	6420	1
PLCG2	chr16:81934259-81934278_PLCG2_+	985.41	588.41	871.3	875.19	1093.46	729.855	984.325	-0.432	6420	1
PLCG2	chr16:81925115-81925134_PLCG2_+	316.72	213.59	169.65	459.91	116.24	191.62	288.075	-0.588	6420	1
PLCG2	chr16:81929435-81929454_PLCG2_+	69.28	117.13	35.14	162.32	100.02	76.135	131.17	-0.785	6420	1
NDUFB1	chr14:92583850-92583869_NDUFB1_+	366.82	425.8	370.82	194.79	348.72	398.31	271.755	0.552	6421	1
NDUFB1	chr14:92583908-92583927_NDUFB1_+	236.92	275.6	79.98	154.21	129.75	177.79	141.98	0.324	6421	1
NDUFB1	chr14:92583957-92583976_NDUFB1_-	311.15	141.93	135.72	328.7	210.85	138.825	269.775	-0.958	6421	1
PIK3AP1	chr10:98469540-98469559_PIK3AP1_+	820.25	1164.41	930.68	795.38	527.13	1047.55	661.255	0.664	6422	1
PIK3AP1	chr10:98412474-98412493_PIK3AP1_+	447.24	562.22	444.74	359.81	625.8	503.48	492.805	0.031	6422	1
PIK3AP1	chr10:98411058-98411077_PIK3AP1_-	632.82	447.85	265.39	359.81	346.01	356.62	352.91	0.015	6422	1
PIK3AP1	chr10:98416592-98416611_PIK3AP1_+	485.59	781.33	507.75	725.04	835.3	644.54	780.17	-0.276	6422	1
ATG10	chr5:81354417-81354436_ATG10_-	419.4	671.09	568.34	235.37	614.98	619.715	425.175	0.544	6423	1
ATG10	chr5:81460217-81460236_ATG10_+	344.55	318.32	301.74	136.62	297.36	310.03	216.99	0.515	6423	1
ATG10	chr5:81354397-81354416_ATG10_+	449.71	378.95	179.35	308.41	351.42	279.15	329.915	-0.241	6423	1
ATG10	chr5:81474386-81474405_ATG10_-	990.36	799.24	624.09	1287.75	1056.96	711.665	1172.36	-0.72	6423	1
MTOR	chr1:11316096-11316115_MTOR_+	337.13	649.04	420.5	335.47	306.82	534.77	321.145	0.736	6424	1
MTOR	chr1:11319358-11319377_MTOR_-	121.24	135.04	130.88	73.04	95.96	132.96	84.5	0.654	6424	1
MTOR	chr1:11318525-11318544_MTOR_+	512.19	603.56	481.09	354.4	379.8	542.325	367.1	0.563	6424	1
MTOR	chr1:11317085-11317104_MTOR_-	663.13	416.16	643.47	599.24	635.26	529.815	617.25	-0.22	6424	1
ZNF292	chr6:87865452-87865471_ZNF292_-	657.56	804.75	933.1	507.26	569.03	868.925	538.145	0.691	6425	1
ZNF292	chr6:87865334-87865353_ZNF292_+	720.66	737.23	843.42	565.42	567.68	790.325	566.55	0.48	6425	1
ZNF292	chr6:87925754-87925773_ZNF292_-	1048.51	607.7	874.93	692.57	532.54	741.315	612.555	0.275	6425	1
ZNF292	chr6:87970070-87970089_ZNF292_-	226.4	421.67	313.86	377.4	582.55	367.765	479.975	-0.384	6425	1
CBX4	chr17:77808217-77808236_CBX4_+	611.17	642.15	804.65	451.8	436.57	723.4	444.185	0.704	6426	1
CBX4	chr17:77813014-77813033_CBX4_-	875.92	1313.23	1826.21	852.19	1363.78	1569.72	1107.98	0.503	6426	1
CBX4	chr17:77811682-77811701_CBX4_-	535.7	263.2	306.59	338.17	485.23	284.895	411.7	-0.531	6426	1
CBX4	chr17:77812984-77813003_CBX4_-	397.13	285.25	408.38	764.27	283.84	346.815	524.055	-0.596	6426	1
CASP16	chr16:3197381-3197400_CASP16_+	685.4	774.44	1025.2	442.33	690.67	899.82	566.5	0.668	6427	1
CASP16	chr16:3198359-3198378_CASP16_+	269.7	272.84	328.4	257.01	259.51	300.62	258.26	0.219	6427	1
CASP16	chr16:3197892-3197911_CASP16_+	993.45	930.15	967.03	1230.94	1563.82	948.59	1397.38	-0.559	6427	1
CASP16	chr16:3199010-3199029_CASP16_-	471.36	500.21	439.89	952.29	783.94	470.05	868.115	-0.885	6427	1
ACAT2	chr6:160189597-160189616_ACAT2_+	375.48	687.62	531.99	413.92	335.2	609.805	374.56	0.703	6428	1
ACAT2	chr6:160188167-160188186_ACAT2_+	670.55	960.47	1302.7	679.05	1023.17	1131.59	851.11	0.411	6428	1
ACAT2	chr6:160197199-160197218_ACAT2_+	492.4	647.66	523.5	1074.03	437.92	585.58	755.975	-0.368	6428	1
ACAT2	chr6:160199291-160199310_ACAT2_+	102.69	50.99	107.85	60.87	164.9	79.42	112.885	-0.507	6428	1
PTRH1	chr9:130476958-130476977_PTRH1_-	131.76	289.38	313.86	128.5	260.86	301.62	194.68	0.632	6429	1
PTRH1	chr9:130477266-130477285_PTRH1_-	207.23	282.49	618.03	330.05	348.72	450.26	339.385	0.408	6429	1
PTRH1	chr9:130476418-130476437_PTRH1_+	554.87	708.29	544.11	554.6	787.99	626.2	671.295	-0.1	6429	1
PTRH1	chr9:130477277-130477296_PTRH1_+	343.32	187.41	236.3	254.3	564.97	211.855	409.635	-0.951	6429	1
APBA2	chr15:29393908-29393927_APBA2_+	671.17	695.89	601.06	403.1	394.67	648.475	398.885	0.701	6430	1
APBA2	chr15:29397602-29397621_APBA2_+	1360.9	1331.15	1145.17	654.7	1000.19	1238.16	827.445	0.581	6430	1
APBA2	chr15:29385292-29385311_APBA2_+	402.08	388.6	227.82	229.96	216.26	308.21	223.11	0.466	6430	1
APBA2	chr15:29346199-29346218_APBA2_+	681.07	460.25	149.05	405.8	159.49	304.65	282.645	0.108	6430	1
ZNF639	chr3:179046126-179046145_ZNF639_-	89.7	66.14	141.78	48.7	67.58	103.96	58.14	0.838	6431	1
ZNF639	chr3:179051335-179051354_ZNF639_+	217.74	440.96	460.49	772.38	585.25	450.725	678.815	-0.591	6431	1
ZNF639	chr3:179047414-179047433_ZNF639_+	184.34	66.14	50.9	113.63	94.61	58.52	104.12	-0.831	6431	1
ZNF639	chr3:179051109-179051128_ZNF639_+	154.65	55.12	65.44	98.75	220.31	60.28	159.53	-1.404	6431	1
MIDN	chr19:1251834-1251853_MIDN_+	354.45	208.08	432.62	165.03	201.39	320.35	183.21	0.806	6432	1
MIDN	chr19:1251576-1251595_MIDN_+	363.11	615.97	618.03	323.29	528.48	617	425.885	0.535	6432	1
MIDN	chr19:1250411-1250430_MIDN_-	1057.17	2429.41	1512.35	1140.31	1608.42	1970.88	1374.37	0.52	6432	1
MIDN	chr19:1254410-1254429_MIDN_-	438.58	533.29	494.42	543.78	552.81	513.855	548.295	-0.094	6432	1
CFHR5	chr1:196965216-196965235_CFHR5_-	270.32	662.82	138.15	303	133.81	400.485	218.405	0.875	6433	1
CFHR5	chr1:196967413-196967432_CFHR5_+	471.36	498.84	481.09	384.16	235.18	489.965	309.67	0.662	6433	1
CFHR5	chr1:196971635-196971654_CFHR5_-	1081.91	1276.03	733.15	819.73	1024.52	1004.59	922.125	0.124	6433	1
CFHR5	chr1:196971641-196971660_CFHR5_-	183.1	312.81	345.37	592.47	298.71	329.09	445.59	-0.437	6433	1
TRMT6	chr20:5924292-5924311_TRMT6_-	1731.43	2197.91	1928	1124.08	1496.24	2062.95	1310.16	0.655	6434	1
TRMT6	chr20:5927099-5927118_TRMT6_-	433.01	837.82	618.03	531.6	521.72	727.925	526.66	0.467	6434	1
TRMT6	chr20:5925453-5925472_TRMT6_-	248.05	128.15	184.2	192.08	168.95	156.175	180.515	-0.209	6434	1
TRMT6	chr20:5930987-5931006_TRMT6_-	231.35	219.1	236.3	381.46	214.91	227.7	298.185	-0.389	6434	1
IL16	chr15:81565524-81565543_IL16_+	162.69	212.21	190.26	109.57	133.81	201.235	121.69	0.726	6435	1
IL16	chr15:81517923-81517942_IL16_+	522.09	542.93	332.04	486.97	531.18	437.485	509.075	-0.219	6435	1
IL16	chr15:81572021-81572040_IL16_+	613.02	460.25	428.98	646.58	581.19	444.615	613.885	-0.465	6435	1
IL16	chr15:81558062-81558081_IL16_-	249.29	334.85	306.59	281.36	632.56	320.72	456.96	-0.511	6435	1
NTN3	chr16:2523086-2523105_NTN3_-	449.1	208.08	770.72	235.37	285.19	489.4	260.28	0.911	6436	1
NTN3	chr16:2522577-2522596_NTN3_+	827.67	961.84	1057.92	580.3	678.51	1009.88	629.405	0.682	6436	1
NTN3	chr16:2523797-2523816_NTN3_+	454.66	629.75	422.92	408.51	337.9	526.335	373.205	0.496	6436	1
NTN3	chr16:2522856-2522875_NTN3_-	300.02	471.28	439.89	633.06	610.93	455.585	621.995	-0.449	6436	1
PDIA5	chr3:122786030-122786049_PDIA5_-	1196.35	1265	1371.78	1011.81	904.23	1318.39	958.02	0.461	6437	1
PDIA5	chr3:122808040-122808059_PDIA5_-	607.45	352.77	917.35	545.13	677.16	635.06	611.145	0.055	6437	1
PDIA5	chr3:122821291-122821310_PDIA5_+	596.32	396.86	479.88	453.15	602.82	438.37	527.985	-0.268	6437	1
OARD1	chr6:41035149-41035168_OARD1_-	463.94	698.65	512.6	399.04	340.61	605.625	369.825	0.712	6438	1
OARD1	chr6:41035121-41035140_OARD1_-	303.11	276.98	267.81	242.13	244.64	272.395	243.385	0.162	6438	1
OARD1	chr6:41038937-41038956_OARD1_-	756.53	708.29	1102.75	1195.77	1061.02	905.52	1128.39	-0.317	6438	1
OARD1	chr6:41038930-41038949_OARD1_-	543.12	832.31	516.23	637.11	1069.13	674.27	853.12	-0.339	6438	1
HTR1F	chr3:88040784-88040803_HTR1F_-	467.65	480.92	402.32	240.78	301.41	441.62	271.095	0.704	6439	1
HTR1F	chr3:88040783-88040802_HTR1F_-	102.07	108.86	180.56	91.98	117.59	144.71	104.785	0.466	6439	1
HTR1F	chr3:88040544-88040563_HTR1F_+	143.51	168.12	424.14	254.3	190.58	296.13	222.44	0.413	6439	1
HTR1F	chr3:88040717-88040736_HTR1F_+	141.66	146.07	115.12	160.97	291.95	130.595	226.46	-0.794	6439	1
GPATCH3	chr1:27226850-27226869_GPATCH3_+	598.18	708.29	798.59	508.61	425.76	753.44	467.185	0.689	6440	1
GPATCH3	chr1:27223959-27223978_GPATCH3_+	647.66	644.9	561.07	530.25	823.13	602.985	676.69	-0.166	6440	1
GPATCH3	chr1:27220739-27220758_GPATCH3_-	676.12	813.02	659.23	808.9	1075.88	736.125	942.39	-0.356	6440	1
GPATCH3	chr1:27219882-27219901_GPATCH3_-	736.74	351.39	424.14	783.2	651.48	387.765	717.34	-0.887	6440	1
APOM	chr6:31624370-31624389_APOM_-	471.98	837.82	958.55	656.05	471.71	898.185	563.88	0.672	6441	1
APOM	chr6:31624269-31624288_APOM_+	684.78	487.81	531.99	614.12	439.27	509.9	526.695	-0.047	6441	1
APOM	chr6:31625024-31625043_APOM_-	236.3	108.86	313.86	340.88	210.85	211.36	275.865	-0.384	6441	1
APOM	chr6:31625230-31625249_APOM_-	326	168.12	333.25	198.84	512.26	250.685	355.55	-0.504	6441	1
HYI	chr1:43919436-43919455_HYI_+	585.19	465.76	436.25	289.47	263.56	451.005	276.515	0.706	6442	1
HYI	chr1:43919342-43919361_HYI_+	478.79	478.17	605.91	477.5	577.14	542.04	527.32	0.04	6442	1
HYI	chr1:43919106-43919125_HYI_-	389.71	482.3	438.68	244.84	658.24	460.49	451.54	0.028	6442	1
HYI	chr1:43919109-43919128_HYI_+	288.26	292.14	252.06	409.86	409.54	272.1	409.7	-0.59	6442	1
RHOT2	chr16:719599-719618_RHOT2_-	235.68	369.3	386.57	246.19	216.26	377.935	231.225	0.709	6443	1
RHOT2	chr16:718534-718553_RHOT2_-	131.76	198.43	288.41	163.67	252.75	243.42	208.21	0.225	6443	1
RHOT2	chr16:718654-718673_RHOT2_+	318.57	252.17	557.44	595.18	359.53	404.805	477.355	-0.238	6443	1
RHOT2	chr16:718186-718205_RHOT2_+	280.84	166.74	37.57	326	328.44	102.155	327.22	-1.68	6443	1
HOXC8	chr12:54403233-54403252_HOXC8_-	162.69	257.69	189.04	270.54	185.17	223.365	227.855	-0.029	6444	1
HOXC8	chr12:54403418-54403437_HOXC8_-	175.68	644.9	315.07	573.54	451.44	479.985	512.49	-0.095	6444	1
HOXC8	chr12:54404974-54404993_HOXC8_+	158.36	68.9	267.81	373.34	17.57	168.355	195.455	-0.215	6444	1
HOXC8	chr12:54404888-54404907_HOXC8_+	554.26	434.07	266.6	528.9	441.98	350.335	485.44	-0.471	6444	1
PTTG1IP	chr21:46281107-46281126_PTTG1IP_+	359.4	427.18	494.42	451.8	175.71	460.8	313.755	0.555	6445	1
PTTG1IP	chr21:46276211-46276230_PTTG1IP_+	450.33	425.8	362.33	278.65	394.67	394.065	336.66	0.227	6445	1
PTTG1IP	chr21:46281094-46281113_PTTG1IP_-	875.3	658.68	754.96	753.44	705.54	706.82	729.49	-0.046	6445	1
PTTG1IP	chr21:46276115-46276134_PTTG1IP_-	615.5	212.21	512.6	501.85	717.71	362.405	609.78	-0.751	6445	1
SLC22A9	chr11:63137729-63137748_SLC22A9_-	942.73	1313.23	1463.88	703.39	1070.48	1388.56	886.935	0.647	6446	1
SLC22A9	chr11:63141487-63141506_SLC22A9_-	506.62	921.88	393.84	641.17	682.56	657.86	661.865	-0.009	6446	1
SLC22A9	chr11:63138690-63138709_SLC22A9_-	439.2	611.83	453.22	643.88	435.22	532.525	539.55	-0.019	6446	1
SLC22A9	chr11:63143216-63143235_SLC22A9_+	658.8	931.53	764.66	1136.25	625.8	848.095	881.025	-0.055	6446	1
CCL26	chr7:75399068-75399087_CCL26_-	781.9	677.98	1320.88	585.71	590.66	999.43	588.185	0.765	6447	1
CCL26	chr7:75401199-75401218_CCL26_+	747.87	744.12	632.57	829.19	594.71	688.345	711.95	-0.049	6447	1
CCL26	chr7:75401419-75401438_CCL26_+	677.36	497.46	505.33	676.34	500.1	501.395	588.22	-0.23	6447	1
CCL26	chr7:75401239-75401258_CCL26_+	935.31	873.65	694.37	1332.39	1000.19	784.01	1166.29	-0.573	6447	1
EVI2A	chr17:29645927-29645946_EVI2A_-	1262.54	1107.91	1562.03	903.59	748.79	1334.97	826.19	0.692	6448	1
EVI2A	chr17:29647429-29647448_EVI2A_+	178.77	198.43	334.46	147.44	198.69	266.445	173.065	0.623	6448	1
EVI2A	chr17:29645447-29645466_EVI2A_-	330.95	148.82	204.8	273.24	170.3	176.81	221.77	-0.327	6448	1
EVI2A	chr17:29645493-29645512_EVI2A_-	217.74	241.15	246	282.71	385.21	243.575	333.96	-0.455	6448	1
FADS6	chr17:72888767-72888786_FADS6_+	145.99	457.5	357.49	228.6	267.62	407.495	248.11	0.716	6449	1
FADS6	chr17:72878806-72878825_FADS6_-	993.45	822.67	781.62	504.55	704.19	802.145	604.37	0.408	6449	1
FADS6	chr17:72889517-72889536_FADS6_+	324.76	345.88	370.82	273.24	364.94	358.35	319.09	0.167	6449	1
FADS6	chr17:72877332-72877351_FADS6_+	1106.66	978.38	431.41	1067.27	1047.5	704.895	1057.38	-0.585	6449	1
RP1L1	chr8:10465715-10465734_RP1L1_-	680.45	744.12	468.97	290.83	455.49	606.545	373.16	0.701	6450	1
RP1L1	chr8:10465450-10465469_RP1L1_-	300.02	410.64	420.5	348.99	239.24	415.57	294.115	0.499	6450	1
RP1L1	chr8:10465667-10465686_RP1L1_-	953.86	768.92	1027.62	995.57	558.22	898.27	776.895	0.209	6450	1
RP1L1	chr8:10465106-10465125_RP1L1_-	517.14	476.79	610.76	481.55	614.98	543.775	548.265	-0.012	6450	1
NR1D2	chr3:23997569-23997588_NR1D2_+	433.63	606.32	488.36	269.18	416.3	547.34	342.74	0.675	6451	1
NR1D2	chr3:23996244-23996263_NR1D2_+	509.1	350.01	744.06	462.62	402.78	547.035	432.7	0.338	6451	1
NR1D2	chr3:24003697-24003716_NR1D2_+	499.82	766.17	588.94	729.1	681.21	677.555	705.155	-0.058	6451	1
NR1D2	chr3:24006594-24006613_NR1D2_-	547.45	558.09	522.29	514.02	804.21	540.19	659.115	-0.287	6451	1
AICDA	chr12:8758051-8758070_AICDA_+	289.5	237.02	307.8	183.96	145.97	272.41	164.965	0.724	6452	1
AICDA	chr12:8756911-8756930_AICDA_+	207.23	310.05	232.67	244.84	217.61	271.36	231.225	0.231	6452	1
AICDA	chr12:8759593-8759612_AICDA_-	748.49	570.49	597.43	523.49	490.64	583.96	507.065	0.204	6452	1
AICDA	chr12:8757868-8757887_AICDA_-	400.85	237.02	318.71	119.04	410.89	277.865	264.965	0.069	6452	1
FGF9	chr13:22275529-22275548_FGF9_-	491.78	486.43	1173.04	588.42	371.69	829.735	480.055	0.789	6453	1
FGF9	chr13:22246111-22246130_FGF9_+	403.32	828.18	1151.23	799.44	593.36	989.705	696.4	0.507	6453	1
FGF9	chr13:22246062-22246081_FGF9_-	731.17	582.89	798.59	528.9	635.26	690.74	582.08	0.247	6453	1
FGF9	chr13:22246159-22246178_FGF9_+	670.55	854.36	458.07	925.23	616.34	656.215	770.785	-0.232	6453	1
MGA	chr15:41999997-42000016_MGA_-	392.8	569.11	728.3	453.15	385.21	648.705	419.18	0.63	6454	1
MGA	chr15:41991336-41991355_MGA_+	102.69	315.56	204.8	79.81	297.36	260.18	188.585	0.464	6454	1
MGA	chr15:41961775-41961794_MGA_-	762.72	629.75	519.87	631.7	629.85	574.81	630.775	-0.134	6454	1
MGA	chr15:41989126-41989145_MGA_+	768.91	562.22	473.82	818.37	536.59	518.02	677.48	-0.387	6454	1
GSTA1	chr6:52658994-52659013_GSTA1_+	778.8	800.62	544.11	447.74	523.07	672.365	485.405	0.47	6455	1
GSTA1	chr6:52658997-52659016_GSTA1_+	323.52	321.07	376.88	427.45	267.62	348.975	347.535	0.006	6455	1
ATR	chr3:142281881-142281900_ATR_+	165.78	325.21	479.88	315.17	185.17	402.545	250.17	0.686	6456	1
ATR	chr3:142278147-142278166_ATR_-	694.06	425.8	340.52	227.25	450.09	383.16	338.67	0.178	6456	1
ATR	chr3:142285042-142285061_ATR_+	430.54	398.24	558.65	715.57	416.3	478.445	565.935	-0.242	6456	1
ATR	chr3:142280144-142280163_ATR_-	32.17	49.61	65.44	67.63	85.15	57.525	76.39	-0.409	6456	1
IZUMO4	chr19:2096992-2097011_IZUMO4_-	491.78	864.01	529.56	397.69	439.27	696.785	418.48	0.736	6457	1
IZUMO4	chr19:2097933-2097952_IZUMO4_+	919.84	726.21	1023.99	827.84	739.33	875.1	783.585	0.159	6457	1
IZUMO4	chr19:2098291-2098310_IZUMO4_-	577.76	945.31	634.99	679.05	796.1	790.15	737.575	0.099	6457	1
IZUMO4	chr19:2097293-2097312_IZUMO4_+	363.11	361.04	548.95	486.97	596.06	454.995	541.515	-0.251	6457	1
DNAJC14	chr12:56216900-56216919_DNAJC14_-	383.53	296.27	370.82	167.73	243.29	333.545	205.51	0.699	6458	1
DNAJC14	chr12:56221279-56221298_DNAJC14_-	485.59	574.63	321.13	319.23	481.17	447.88	400.2	0.162	6458	1
DNAJC14	chr12:56216446-56216465_DNAJC14_-	937.16	1036.26	1108.81	1153.84	1196.18	1072.54	1175.01	-0.132	6458	1
COIL	chr17:55038156-55038175_COIL_+	733.65	1366.97	832.52	704.75	627.15	1099.74	665.95	0.724	6459	1
COIL	chr17:55027583-55027602_COIL_+	363.11	526.4	278.72	359.81	396.02	402.56	377.915	0.091	6459	1
COIL	chr17:55027301-55027320_COIL_-	604.36	239.77	531.99	271.89	469.01	385.88	370.45	0.059	6459	1
COIL	chr17:55038221-55038240_COIL_+	396.52	410.64	398.69	408.51	540.65	404.665	474.58	-0.23	6459	1
MAGIX	chrX:49021318-49021337_MAGIX_+	791.79	635.26	761.02	538.37	343.31	698.14	440.84	0.663	6460	1
MAGIX	chrX:49022511-49022530_MAGIX_+	489.3	352.77	361.12	316.53	256.81	356.945	286.67	0.316	6460	1
MAGIX	chrX:49021300-49021319_MAGIX_+	258.57	202.57	300.53	181.26	260.86	251.55	221.06	0.186	6460	1
MAGIX	chrX:49021626-49021645_MAGIX_-	156.5	125.4	50.9	225.9	141.92	88.15	183.91	-1.061	6460	1
THRA	chr17:38243034-38243053_THRA_+	251.77	301.78	253.27	127.15	221.66	277.525	174.405	0.67	6461	1
THRA	chr17:38244647-38244666_THRA_-	356.31	482.3	239.94	327.35	202.74	361.12	265.045	0.446	6461	1
THRA	chr17:38240905-38240924_THRA_+	919.84	622.86	1055.49	607.35	854.22	839.175	730.785	0.2	6461	1
THRA	chr17:38230765-38230784_THRA_+	169.49	129.53	121.18	148.8	220.31	125.355	184.555	-0.558	6461	1
SLPI	chr20:43883122-43883141_SLPI_+	527.66	916.37	1031.26	674.99	542	973.815	608.495	0.678	6462	1
SLPI	chr20:43881759-43881778_SLPI_+	541.27	931.53	1079.73	629	779.88	1005.63	704.44	0.514	6462	1
SLPI	chr20:43881688-43881707_SLPI_+	927.27	677.98	816.76	424.74	652.83	747.37	538.785	0.472	6462	1
SLPI	chr20:43883118-43883137_SLPI_-	1123.36	1435.87	1569.3	1114.61	1231.32	1502.59	1172.96	0.357	6462	1
ADRA1B	chr5:159399447-159399466_ADRA1B_-	1597.2	1619.15	2068.57	1072.68	1236.73	1843.86	1154.7	0.675	6463	1
ADRA1B	chr5:159399248-159399267_ADRA1B_-	464.56	822.67	885.84	700.69	760.96	854.255	730.825	0.225	6463	1
ADRA1B	chr5:159344779-159344798_ADRA1B_+	1124.6	935.66	773.14	840.02	646.07	854.4	743.045	0.201	6463	1
ADRA1B	chr5:159344638-159344657_ADRA1B_+	149.7	71.66	115.12	259.72	254.1	93.39	256.91	-1.46	6463	1
HIST1H2BK	chr6:27114188-27114207_HIST1H2BK_+	636.53	773.06	699.22	446.39	533.89	736.14	490.14	0.587	6464	1
HIST1H2BK	chr6:27114517-27114536_HIST1H2BK_-	430.54	516.75	794.95	777.79	698.78	655.85	738.285	-0.171	6464	1
HIST1H2BK	chr6:27114574-27114593_HIST1H2BK_-	76.09	312.81	585.31	331.41	860.98	449.06	596.195	-0.409	6464	1
CA8	chr8:61192330-61192349_CA8_+	400.23	804.75	935.52	641.17	452.79	870.135	546.98	0.67	6465	1
CA8	chr8:61121458-61121477_CA8_-	952.63	822.67	581.67	386.87	690.67	702.17	538.77	0.382	6465	1
CA8	chr8:61135310-61135329_CA8_-	647.66	712.43	804.65	849.48	702.84	758.54	776.16	-0.033	6465	1
CA8	chr8:61192331-61192350_CA8_+	822.11	1048.66	741.63	1029.39	805.56	895.145	917.475	-0.036	6465	1
EXOSC10	chr1:11151075-11151094_EXOSC10_+	710.76	576	741.63	343.58	474.42	658.815	409	0.688	6466	1
EXOSC10	chr1:11159827-11159846_EXOSC10_-	160.83	81.3	139.36	58.17	154.08	110.33	106.125	0.056	6466	1
EXOSC10	chr1:11158079-11158098_EXOSC10_-	743.54	395.49	262.96	591.12	628.5	329.225	609.81	-0.889	6466	1
EXOSC10	chr1:11155915-11155934_EXOSC10_-	421.88	399.62	455.64	560.01	1319.17	427.63	939.59	-1.136	6466	1
ZNF160	chr19:53573305-53573324_ZNF160_-	205.99	230.13	206.01	100.1	173.01	218.07	136.555	0.675	6467	1
ZNF160	chr19:53572464-53572483_ZNF160_-	147.22	366.55	157.54	265.13	162.19	262.045	213.66	0.294	6467	1
ZNF160	chr19:53573441-53573460_ZNF160_-	234.45	509.86	432.62	612.77	391.97	471.24	502.37	-0.092	6467	1
ZNF160	chr19:53572448-53572467_ZNF160_+	580.24	389.97	481.09	738.56	431.16	435.53	584.86	-0.425	6467	1
STT3B	chr3:31621326-31621345_STT3B_-	444.15	768.92	714.97	390.93	539.29	741.945	465.11	0.674	6468	1
STT3B	chr3:31574604-31574623_STT3B_+	82.27	114.37	70.29	101.45	64.88	92.33	83.165	0.151	6468	1
STT3B	chr3:31666556-31666575_STT3B_+	448.48	358.28	435.04	606	501.45	396.66	553.725	-0.481	6468	1
STT3B	chr3:31661220-31661239_STT3B_-	645.81	587.03	295.68	898.18	425.76	441.355	661.97	-0.585	6468	1
PCDHA13	chr5:140262898-140262917_PCDHA13_-	314.86	398.24	327.19	170.44	285.19	362.715	227.815	0.671	6469	1
PCDHA13	chr5:140263882-140263901_PCDHA13_-	476.31	690.38	984	565.42	539.29	837.19	552.355	0.6	6469	1
PCDHA13	chr5:140262295-140262314_PCDHA13_-	277.13	363.79	427.77	434.21	377.1	395.78	405.655	-0.036	6469	1
PCDHA13	chr5:140263874-140263893_PCDHA13_+	131.76	28.94	249.63	215.08	91.91	139.285	153.495	-0.14	6469	1
FUT8	chr14:66028304-66028323_FUT8_-	497.35	512.62	582.88	382.81	296	547.75	339.405	0.691	6470	1
FUT8	chr14:66188706-66188725_FUT8_-	377.34	424.42	336.89	229.96	291.95	380.655	260.955	0.545	6470	1
FUT8	chr14:66082935-66082954_FUT8_+	71.76	73.03	71.5	68.99	64.88	72.265	66.935	0.111	6470	1
FUT8	chr14:66136038-66136057_FUT8_-	403.32	376.19	322.34	508.61	551.46	349.265	530.035	-0.602	6470	1
ATP4A	chr19:36054152-36054171_ATP4A_-	635.91	1238.82	1439.64	852.19	820.43	1339.23	836.31	0.679	6471	1
ATP4A	chr19:36051720-36051739_ATP4A_-	615.5	942.55	701.64	606	801.51	822.095	703.755	0.224	6471	1
ATP4A	chr19:36054408-36054427_ATP4A_-	695.29	549.82	421.71	572.18	993.44	485.765	782.81	-0.688	6471	1
ATP4A	chr19:36053382-36053401_ATP4A_+	264.14	151.58	196.31	189.38	551.46	173.945	370.42	-1.091	6471	1
CDCP1	chr3:45151992-45152011_CDCP1_+	739.21	873.65	1352.39	684.46	671.75	1113.02	678.105	0.715	6472	1
CDCP1	chr3:45153871-45153890_CDCP1_+	616.11	576	857.97	541.07	750.15	716.985	645.61	0.151	6472	1
CDCP1	chr3:45187763-45187782_CDCP1_-	776.33	581.52	447.16	555.95	525.78	514.34	540.865	-0.073	6472	1
CDCP1	chr3:45136866-45136885_CDCP1_+	267.23	214.97	119.97	236.72	210.85	167.47	223.785	-0.418	6472	1
SPZ1	chr5:79616188-79616207_SPZ1_-	413.22	490.57	368.39	288.12	281.14	429.48	284.63	0.594	6473	1
SPZ1	chr5:79616783-79616802_SPZ1_+	241.87	221.86	378.09	96.04	323.04	299.975	209.54	0.518	6473	1
SPZ1	chr5:79617165-79617184_SPZ1_+	192.38	190.16	198.74	162.32	314.93	194.45	238.625	-0.295	6473	1
SPZ1	chr5:79617052-79617071_SPZ1_+	62.48	79.92	126.03	132.56	131.11	102.975	131.835	-0.356	6473	1
CCL7	chr17:32598757-32598776_CCL7_-	874.69	886.05	1176.67	829.19	560.92	1031.36	695.055	0.569	6474	1
CCL7	chr17:32598269-32598288_CCL7_-	515.9	483.68	899.17	384.16	906.93	691.425	645.545	0.099	6474	1
CCL7	chr17:32597320-32597339_CCL7_-	173.2	420.29	187.83	313.82	404.13	304.06	358.975	-0.24	6474	1
SH3BP2	chr4:2833312-2833331_SH3BP2_-	674.88	800.62	773.14	474.79	501.45	786.88	488.12	0.689	6475	1
SH3BP2	chr4:2824669-2824688_SH3BP2_-	604.98	682.11	590.15	757.5	632.56	636.13	695.03	-0.128	6475	1
SH3BP2	chr4:2831397-2831416_SH3BP2_+	814.68	762.03	885.84	766.97	1033.98	823.935	900.475	-0.128	6475	1
SH3BP2	chr4:2826402-2826421_SH3BP2_+	1201.92	464.39	655.59	1213.36	1101.57	559.99	1157.46	-1.047	6475	1
VIP	chr6:153076402-153076421_VIP_+	614.88	837.82	345.37	327.35	335.2	591.595	331.275	0.837	6476	1
VIP	chr6:153073394-153073413_VIP_-	343.94	224.61	584.1	324.64	351.42	404.355	338.03	0.258	6476	1
VIP	chr6:153075305-153075324_VIP_+	266.61	241.15	226.61	274.59	133.81	233.88	204.2	0.196	6476	1
VIP	chr6:153073368-153073387_VIP_+	356.93	322.45	433.83	578.95	482.53	378.14	530.74	-0.489	6476	1
MTFR1	chr8:66620233-66620252_MTFR1_-	651.37	720.69	792.53	619.53	354.12	756.61	486.825	0.636	6477	1
MTFR1	chr8:66605973-66605992_MTFR1_+	419.4	454.74	307.8	442.33	236.53	381.27	339.43	0.168	6477	1
MTFR1	chr8:66617045-66617064_MTFR1_-	797.36	1384.89	883.41	996.93	1265.11	1134.15	1131.02	0.004	6477	1
MTFR1	chr8:66582199-66582218_MTFR1_+	106.4	173.63	224.19	243.48	336.55	198.91	290.015	-0.544	6477	1
RHBDD1	chr2:227773550-227773569_RHBDD1_-	616.73	689	681.04	331.41	542	685.02	436.705	0.649	6478	1
RHBDD1	chr2:227729634-227729653_RHBDD1_-	349.5	392.73	550.16	278.65	408.19	471.445	343.42	0.457	6478	1
RHBDD1	chr2:227860155-227860174_RHBDD1_+	603.12	471.28	788.89	515.37	581.19	630.085	548.28	0.201	6478	1
RHBDD1	chr2:227729494-227729513_RHBDD1_-	516.52	443.72	332.04	660.11	502.8	387.88	581.455	-0.584	6478	1
C15orf27	chr15:76452488-76452507_C15orf27_+	1007.06	1070.71	1074.88	539.72	829.89	1072.8	684.805	0.648	6479	1
C15orf27	chr15:76448968-76448987_C15orf27_+	1096.76	1026.61	1071.25	953.64	720.41	1048.93	837.025	0.326	6479	1
C15orf27	chr15:76426605-76426624_C15orf27_-	629.72	577.38	659.23	474.79	619.04	618.305	546.915	0.177	6479	1
C15orf27	chr15:76430164-76430183_C15orf27_-	543.74	501.59	569.55	1033.45	482.53	535.57	757.99	-0.501	6479	1
EPB42	chr15:43503616-43503635_EPB42_-	776.33	1116.18	970.67	505.9	832.59	1043.42	669.245	0.641	6480	1
EPB42	chr15:43508592-43508611_EPB42_-	661.89	859.87	866.45	623.59	796.1	863.16	709.845	0.282	6480	1
EPB42	chr15:43507314-43507333_EPB42_+	197.33	340.37	164.81	197.49	255.45	252.59	226.47	0.157	6480	1
EPB42	chr15:43513003-43513022_EPB42_+	562.3	839.2	637.42	754.8	629.85	738.31	692.325	0.093	6480	1
MTUS2	chr13:30054411-30054430_MTUS2_+	238.78	414.78	517.45	495.08	163.55	466.115	329.315	0.501	6481	1
MTUS2	chr13:30071428-30071447_MTUS2_-	702.72	1311.86	954.91	719.63	936.67	1133.38	828.15	0.453	6481	1
MTUS2	chr13:30062036-30062055_MTUS2_-	514.05	294.89	844.64	611.41	310.87	569.765	461.14	0.305	6481	1
MTUS2	chr13:30075283-30075302_MTUS2_+	721.28	764.79	773.14	620.88	705.54	768.965	663.21	0.213	6481	1
AGO2	chr8:141572623-141572642_AGO2_-	650.14	790.97	683.46	515.37	402.78	737.215	459.075	0.683	6482	1
AGO2	chr8:141595232-141595251_AGO2_-	710.14	1063.82	968.24	754.8	929.91	1016.03	842.355	0.27	6482	1
AGO2	chr8:141569522-141569541_AGO2_-	127.43	84.06	9.69	54.11	70.28	46.875	62.195	-0.408	6482	1
AGO2	chr8:141570579-141570598_AGO2_+	420.64	348.63	208.43	649.29	424.41	278.53	536.85	-0.947	6482	1
CAPN10	chr2:241526390-241526409_CAPN10_-	832	877.79	843.42	532.96	536.59	860.605	534.775	0.686	6483	1
CAPN10	chr2:241528778-241528797_CAPN10_-	100.83	79.92	46.05	106.86	32.44	62.985	69.65	-0.145	6483	1
CAPN10	chr2:241530256-241530275_CAPN10_+	308.06	399.62	167.23	390.93	454.14	283.425	422.535	-0.576	6483	1
CAPN10	chr2:241531441-241531460_CAPN10_+	519	471.28	359.91	746.68	735.28	415.595	740.98	-0.834	6483	1
AEBP2	chr12:19592796-19592815_AEBP2_+	282.7	786.84	460.49	384.16	359.53	623.665	371.845	0.746	6484	1
AEBP2	chr12:19615466-19615485_AEBP2_+	82.27	202.57	260.54	225.9	210.85	231.555	218.375	0.085	6484	1
AEBP2	chr12:19615467-19615486_AEBP2_+	405.18	297.65	340.52	215.08	454.14	319.085	334.61	-0.069	6484	1
AEBP2	chr12:19593165-19593184_AEBP2_+	391.57	500.21	734.36	656.05	1009.66	617.285	832.855	-0.432	6484	1
PLSCR2	chr3:146173137-146173156_PLSCR2_-	796.12	902.59	1307.55	679.05	677.16	1105.07	678.105	0.705	6485	1
PLSCR2	chr3:146166977-146166996_PLSCR2_+	217.12	757.9	627.72	561.36	705.54	692.81	633.45	0.129	6485	1
PLSCR2	chr3:146167107-146167126_PLSCR2_-	1014.49	407.89	667.71	561.36	663.64	537.8	612.5	-0.188	6485	1
PLSCR2	chr3:146177660-146177679_PLSCR2_+	640.24	691.76	687.1	934.7	702.84	689.43	818.77	-0.248	6485	1
CORO2A	chr9:100897109-100897128_CORO2A_+	637.15	609.08	809.49	371.99	508.21	709.285	440.1	0.689	6486	1
CORO2A	chr9:100919825-100919844_CORO2A_+	731.79	303.16	717.4	458.56	335.2	510.28	396.88	0.363	6486	1
CORO2A	chr9:100894500-100894519_CORO2A_-	677.97	676.6	797.38	430.15	719.06	736.99	574.605	0.359	6486	1
CORO2A	chr9:100895322-100895341_CORO2A_+	309.29	493.32	479.88	773.73	667.7	486.6	720.715	-0.567	6486	1
ATP6V1B1	chr2:71185261-71185280_ATP6V1B1_-	343.94	446.47	470.19	165.03	479.82	458.33	322.425	0.507	6487	1
ATP6V1B1	chr2:71170820-71170839_ATP6V1B1_-	1010.77	1278.78	1324.52	1216.06	1259.7	1301.65	1237.88	0.072	6487	1
ATP6V1B1	chr2:71185498-71185517_ATP6V1B1_+	149.08	155.71	113.91	209.67	102.72	134.81	156.195	-0.212	6487	1
ATP6V1B1	chr2:71163147-71163166_ATP6V1B1_+	446	293.51	273.87	392.28	466.31	283.69	429.295	-0.598	6487	1
CXorf38	chrX:40498263-40498282_CXorf38_-	197.95	334.85	242.36	128.5	233.83	288.605	181.165	0.672	6488	1
CXorf38	chrX:40506311-40506330_CXorf38_-	905	1704.58	1148.8	826.49	1225.91	1426.69	1026.2	0.475	6488	1
CXorf38	chrX:40495915-40495934_CXorf38_-	212.18	356.9	330.83	369.28	228.42	343.865	298.85	0.202	6488	1
CXorf38	chrX:40506639-40506658_CXorf38_-	480.64	559.47	588.94	781.85	679.86	574.205	730.855	-0.348	6488	1
ANXA5	chr4:122607461-122607480_ANXA5_-	208.46	577.38	553.8	271.89	447.38	565.59	359.635	0.653	6489	1
ANXA5	chr4:122593752-122593771_ANXA5_-	463.32	248.04	472.61	220.49	318.98	360.325	269.735	0.418	6489	1
ANXA5	chr4:122599575-122599594_ANXA5_+	265.99	381.71	420.5	340.88	378.45	401.105	359.665	0.157	6489	1
ANXA5	chr4:122604540-122604559_ANXA5_+	184.34	165.36	139.36	155.56	160.84	152.36	158.2	-0.054	6489	1
PPP1R14A	chr19:38746968-38746987_PPP1R14A_-	524.56	445.09	540.47	265.13	343.31	492.78	304.22	0.696	6490	1
PPP1R14A	chr19:38746781-38746800_PPP1R14A_-	397.75	673.84	713.76	699.34	386.56	693.8	542.95	0.354	6490	1
PPP1R14A	chr19:38746926-38746945_PPP1R14A_-	600.65	1179.57	741.63	523.49	1090.75	960.6	807.12	0.251	6490	1
PPP1R14A	chr19:38746810-38746829_PPP1R14A_-	184.96	214.97	235.09	167.73	213.55	225.03	190.64	0.239	6490	1
C11orf82	chr11:82643776-82643795_C11orf82_-	358.16	366.55	758.6	269.18	391.97	562.575	330.575	0.767	6491	1
C11orf82	chr11:82645023-82645042_C11orf82_-	875.3	638.01	874.93	664.17	447.38	756.47	555.775	0.445	6491	1
C11orf82	chr11:82643202-82643221_C11orf82_+	883.35	784.08	570.77	737.21	446.03	677.425	591.62	0.195	6491	1
C11orf82	chr11:82643228-82643247_C11orf82_-	493.02	673.84	516.23	627.64	635.26	595.035	631.45	-0.086	6491	1
INSR	chr19:7174694-7174713_INSR_+	295.07	595.3	315.07	248.89	283.84	455.185	266.365	0.773	6492	1
INSR	chr19:7184410-7184429_INSR_-	376.72	482.3	255.69	430.15	378.45	368.995	404.3	-0.132	6492	1
INSR	chr19:7172348-7172367_INSR_+	883.35	662.82	638.63	802.14	779.88	650.725	791.01	-0.282	6492	1
INSR	chr19:7267586-7267605_INSR_-	729.32	624.23	285.99	769.68	359.53	455.11	564.605	-0.311	6492	1
CWC27	chr5:64064973-64064992_CWC27_+	176.3	132.29	43.63	29.76	67.58	87.96	48.67	0.854	6493	1
CWC27	chr5:64077800-64077819_CWC27_-	583.33	429.94	904.02	756.15	731.22	666.98	743.685	-0.157	6493	1
CWC27	chr5:64079712-64079731_CWC27_-	584.57	388.6	499.27	514.02	693.38	443.935	603.7	-0.443	6493	1
CWC27	chr5:64096126-64096145_CWC27_-	431.78	468.52	241.15	489.67	609.58	354.835	549.625	-0.631	6493	1
PPIH	chr1:43133042-43133061_PPIH_+	564.77	523.64	688.31	311.12	441.98	605.975	376.55	0.686	6494	1
PPIH	chr1:43124119-43124138_PPIH_-	1421.52	953.58	1206.97	1122.73	959.65	1080.28	1041.19	0.053	6494	1
PPIH	chr1:43124150-43124169_PPIH_-	154.03	175.01	349	363.87	236.53	262.005	300.2	-0.196	6494	1
PPIH	chr1:43130547-43130566_PPIH_+	493.63	176.38	275.08	378.75	474.42	225.73	426.585	-0.918	6494	1
ADH5	chr4:100003128-100003147_ADH5_-	94.03	224.61	126.03	68.99	148.68	175.32	108.835	0.688	6495	1
ADH5	chr4:99997492-99997511_ADH5_-	309.29	464.39	202.37	232.66	239.24	333.38	235.95	0.499	6495	1
ADH5	chr4:99998060-99998079_ADH5_-	289.5	468.52	298.11	197.49	446.03	383.315	321.76	0.253	6495	1
ADH5	chr4:100003238-100003257_ADH5_+	111.35	101.97	76.34	277.3	166.25	89.155	221.775	-1.315	6495	1
A2M	chr12:9265941-9265960_A2M_+	381.05	299.03	625.3	213.72	329.79	462.165	271.755	0.766	6496	1
A2M	chr12:9268406-9268425_A2M_+	423.12	490.57	172.08	244.84	320.33	331.325	282.585	0.23	6496	1
A2M	chr12:9265042-9265061_A2M_-	970.57	912.24	1080.94	1030.74	1202.94	996.59	1116.84	-0.164	6496	1
A2M	chr12:9264748-9264767_A2M_+	230.12	117.13	140.57	133.92	202.74	128.85	168.33	-0.386	6496	1
ZNF543	chr19:57838041-57838060_ZNF543_+	596.94	639.39	653.17	430.15	371.69	646.28	400.92	0.689	6497	1
ZNF543	chr19:57839896-57839915_ZNF543_+	268.47	158.47	443.53	139.33	297.36	301	218.345	0.463	6497	1
ZNF543	chr19:57832218-57832237_ZNF543_+	656.32	351.39	500.48	331.41	414.95	425.935	373.18	0.191	6497	1
ZNF543	chr19:57839880-57839899_ZNF543_-	324.76	421.67	172.08	285.42	281.14	296.875	283.28	0.068	6497	1
NFKBIA	chr14:35871608-35871627_NFKBIA_-	302.49	395.49	399.9	323.29	183.82	397.695	253.555	0.649	6498	1
NFKBIA	chr14:35872946-35872965_NFKBIA_-	189.29	38.58	278.72	202.9	102.72	158.65	152.81	0.054	6498	1
NFKBIA	chr14:35872360-35872379_NFKBIA_+	559.2	232.88	329.61	376.05	190.58	281.245	283.315	-0.011	6498	1
NFKBIA	chr14:35873784-35873803_NFKBIA_+	889.53	712.43	735.57	1217.41	882.6	724	1050.01	-0.536	6498	1
PIWIL1	chr12:130830327-130830346_PIWIL1_+	569.72	516.75	561.07	381.46	289.25	538.91	335.355	0.684	6499	1
PIWIL1	chr12:130827178-130827197_PIWIL1_-	789.94	683.49	930.68	766.97	508.21	807.085	637.59	0.34	6499	1
PIWIL1	chr12:130834456-130834475_PIWIL1_+	206.61	203.94	130.88	142.03	151.38	167.41	146.705	0.19	6499	1
PIWIL1	chr12:130839122-130839141_PIWIL1_+	442.29	409.27	531.99	528.9	501.45	470.63	515.175	-0.13	6499	1
YAP1	chr11:102033189-102033208_YAP1_+	126.19	110.24	176.93	136.62	51.36	143.585	93.99	0.611	6500	1
YAP1	chr11:101984914-101984933_YAP1_-	193	406.51	361.12	326	266.27	383.815	296.135	0.374	6500	1
YAP1	chr11:101981621-101981640_YAP1_-	828.91	449.23	535.62	478.85	679.86	492.425	579.355	-0.235	6500	1
YAP1	chr11:102056765-102056784_YAP1_+	240.01	235.64	163.6	404.45	477.12	199.62	440.785	-1.143	6500	1
HLA-DRA	chr6:32411107-32411126_HLA-DRA_+	1293.47	1801.04	2118.26	1594.81	954.24	1959.65	1274.53	0.621	6501	1
HLA-DRA	chr6:32411653-32411672_HLA-DRA_+	327.23	693.13	467.76	534.31	462.25	580.445	498.28	0.22	6501	1
HLA-DRA	chr6:32410391-32410410_HLA-DRA_+	493.02	311.43	356.27	274.59	452.79	333.85	363.69	-0.124	6501	1
HLA-DRA	chr6:32411182-32411201_HLA-DRA_+	291.36	241.15	322.34	321.94	464.96	281.745	393.45	-0.482	6501	1
BTNL8	chr5:180338564-180338583_BTNL8_-	494.25	702.78	802.22	572.18	379.8	752.5	475.99	0.661	6502	1
BTNL8	chr5:180335797-180335816_BTNL8_+	416.31	432.69	356.27	466.68	340.61	394.48	403.645	-0.033	6502	1
BTNL8	chr5:180326312-180326331_BTNL8_-	552.4	540.18	334.46	422.04	482.53	437.32	452.285	-0.049	6502	1
BTNL8	chr5:180374553-180374572_BTNL8_+	775.71	1036.26	691.95	1120.02	1044.8	864.105	1082.41	-0.325	6502	1
SYNC	chr1:33160744-33160763_SYNC_+	347.03	762.03	498.06	431.51	336.55	630.045	384.03	0.714	6503	1
SYNC	chr1:33161440-33161459_SYNC_-	288.26	322.45	239.94	231.31	191.93	281.195	211.62	0.41	6503	1
SYNC	chr1:33161335-33161354_SYNC_-	599.41	945.31	1008.23	1305.34	1121.84	976.77	1213.59	-0.313	6503	1
SYNC	chr1:33160891-33160910_SYNC_+	1358.42	755.14	959.76	880.6	1261.06	857.45	1070.83	-0.321	6503	1
POU6F1	chr12:51584157-51584176_POU6F1_-	580.86	1059.68	644.69	399.04	662.29	852.185	530.665	0.683	6504	1
POU6F1	chr12:51589847-51589866_POU6F1_+	509.1	445.09	701.64	503.2	364.94	573.365	434.07	0.402	6504	1
POU6F1	chr12:51586114-51586133_POU6F1_+	363.11	314.18	420.5	297.59	337.9	367.34	317.745	0.209	6504	1
POU6F1	chr12:51585449-51585468_POU6F1_+	1000.26	449.23	242.36	1178.19	790.69	345.795	984.44	-1.509	6504	1
NECAB1	chr8:91937863-91937882_NECAB1_-	357.54	449.23	506.54	362.52	237.88	477.885	300.2	0.671	6505	1
NECAB1	chr8:91893330-91893349_NECAB1_-	400.85	737.23	439.89	369.28	448.74	588.56	409.01	0.525	6505	1
NECAB1	chr8:91929803-91929822_NECAB1_+	608.69	428.56	561.07	324.64	436.57	494.815	380.605	0.379	6505	1
NECAB1	chr8:91804191-91804210_NECAB1_-	674.26	739.99	813.13	703.39	578.49	776.56	640.94	0.277	6505	1
C20orf26	chr20:20054983-20055002_C20orf26_-	147.84	454.74	209.64	229.96	187.87	332.19	208.915	0.669	6506	1
C20orf26	chr20:20079388-20079407_C20orf26_-	486.21	460.25	334.46	144.74	400.08	397.355	272.41	0.545	6506	1
C20orf26	chr20:20144722-20144741_C20orf26_-	230.73	480.92	315.07	159.62	574.44	397.995	367.03	0.117	6506	1
C20orf26	chr20:20140067-20140086_C20orf26_+	397.13	527.77	208.43	367.93	659.59	368.1	513.76	-0.481	6506	1
OR4C46	chr11:51515392-51515411_OR4C46_+	403.94	525.02	671.35	265.13	508.21	598.185	386.67	0.629	6507	1
OR4C46	chr11:51515550-51515569_OR4C46_-	86.6	56.5	94.52	93.34	147.33	75.51	120.335	-0.672	6507	1
OR4C46	chr11:51515928-51515947_OR4C46_-	95.88	53.74	84.83	135.27	87.85	69.285	111.56	-0.687	6507	1
OR4C46	chr11:51515689-51515708_OR4C46_-	551.16	607.7	390.21	899.53	727.17	498.955	813.35	-0.705	6507	1
CDK5RAP3	chr17:46051369-46051388_CDK5RAP3_+	554.87	884.68	824.04	657.4	429.81	854.36	543.605	0.652	6508	1
CDK5RAP3	chr17:46052951-46052970_CDK5RAP3_+	298.78	394.11	290.84	254.3	278.43	342.475	266.365	0.363	6508	1
CDK5RAP3	chr17:46052607-46052626_CDK5RAP3_+	475.7	646.28	242.36	293.53	510.91	444.32	402.22	0.144	6508	1
CDK5RAP3	chr17:46050999-46051018_CDK5RAP3_-	1148.72	702.78	638.63	937.41	652.83	670.705	795.12	-0.245	6508	1
KIF6	chr6:39607460-39607479_KIF6_-	74.85	107.48	301.74	143.38	82.45	204.61	112.915	0.858	6509	1
KIF6	chr6:39693056-39693075_KIF6_-	309.29	494.7	161.17	286.77	116.24	327.935	201.505	0.703	6509	1
KIF6	chr6:39563916-39563935_KIF6_+	147.22	276.98	374.45	185.32	352.77	325.715	269.045	0.276	6509	1
KIF6	chr6:39581078-39581097_KIF6_-	556.11	361.04	445.95	610.06	567.68	403.495	588.87	-0.545	6509	1
PPP1R15B	chr1:204379564-204379583_PPP1R15B_-	750.35	527.77	614.39	407.16	304.11	571.08	355.635	0.683	6510	1
PPP1R15B	chr1:204375386-204375405_PPP1R15B_-	446.62	380.33	276.29	159.62	273.03	328.31	216.325	0.602	6510	1
PPP1R15B	chr1:204379392-204379411_PPP1R15B_-	91.55	271.47	174.5	358.46	204.09	222.985	281.275	-0.335	6510	1
PPP1R15B	chr1:204375379-204375398_PPP1R15B_-	385.38	307.29	358.7	620.88	352.77	332.995	486.825	-0.548	6510	1
GAA	chr17:78081350-78081369_GAA_+	567.86	589.78	349	196.14	397.37	469.39	296.755	0.662	6511	1
GAA	chr17:78078387-78078406_GAA_-	147.22	436.83	408.38	225.9	396.02	422.605	310.96	0.443	6511	1
GAA	chr17:78082162-78082181_GAA_+	157.74	220.48	201.16	181.26	158.14	210.82	169.7	0.313	6511	1
GAA	chr17:78081603-78081622_GAA_-	621.06	351.39	510.17	480.2	654.18	430.78	567.19	-0.397	6511	1
CCDC124	chr19:18054437-18054456_CCDC124_+	149.08	276.98	290.84	248.89	120.29	283.91	184.59	0.621	6512	1
CCDC124	chr19:18053534-18053553_CCDC124_+	175.06	214.97	212.07	213.72	259.51	213.52	236.615	-0.148	6512	1
CCDC124	chr19:18047250-18047269_CCDC124_+	625.39	541.55	578.04	752.09	787.99	559.795	770.04	-0.46	6512	1
CCDC124	chr19:18054074-18054093_CCDC124_+	238.78	79.92	204.8	313.82	512.26	142.36	413.04	-1.537	6512	1
IL6	chr7:22768329-22768348_IL6_+	201.04	421.67	247.21	215.08	181.12	334.44	198.1	0.756	6513	1
IL6	chr7:22767226-22767245_IL6_-	683.54	1643.95	935.52	1018.57	1223.21	1289.73	1120.89	0.202	6513	1
IL6	chr7:22771167-22771186_IL6_-	601.27	311.43	231.46	221.84	316.28	271.445	269.06	0.013	6513	1
IL6	chr7:22767069-22767088_IL6_-	237.54	165.36	36.35	247.54	394.67	100.855	321.105	-1.671	6513	1
SAMD4B	chr19:39847623-39847642_SAMD4B_+	104.54	278.36	266.6	177.2	155.44	272.48	166.32	0.712	6514	1
SAMD4B	chr19:39866489-39866508_SAMD4B_+	384.14	358.28	239.94	251.6	305.46	299.11	278.53	0.103	6514	1
SAMD4B	chr19:39867336-39867355_SAMD4B_+	191.14	358.28	88.46	228.6	193.28	223.37	210.94	0.083	6514	1
SAMD4B	chr19:39860545-39860564_SAMD4B_-	547.45	518.13	730.73	903.59	715	624.43	809.295	-0.374	6514	1
LMX1A	chr1:165175165-165175184_LMX1A_+	389.71	467.14	1446.91	620.88	421.7	957.025	521.29	0.876	6515	1
LMX1A	chr1:165218820-165218839_LMX1A_+	655.7	1025.23	1337.85	711.51	1261.06	1181.54	986.285	0.261	6515	1
LMX1A	chr1:165182988-165183007_LMX1A_-	174.44	126.78	261.75	170.44	251.4	194.265	210.92	-0.119	6515	1
LMX1A	chr1:165177313-165177332_LMX1A_-	303.73	93.7	262.96	216.43	179.76	178.33	198.095	-0.152	6515	1
C2orf57	chr2:232457964-232457983_C2orf57_+	421.88	716.56	824.04	439.62	519.02	770.3	479.32	0.684	6516	1
C2orf57	chr2:232458544-232458563_C2orf57_+	22.27	84.06	48.47	91.98	56.77	66.265	74.375	-0.167	6516	1
C2orf57	chr2:232457951-232457970_C2orf57_-	155.27	180.52	260.54	384.16	283.84	220.53	334	-0.599	6516	1
C2orf57	chr2:232458564-232458583_C2orf57_-	328.47	333.48	687.1	888.71	681.21	510.29	784.96	-0.621	6516	1
HIPK1	chr1:114505039-114505058_HIPK1_+	1031.19	1835.49	2297.61	1527.18	1105.62	2066.55	1316.4	0.651	6517	1
HIPK1	chr1:114500819-114500838_HIPK1_-	522.71	340.37	359.91	378.75	183.82	350.14	281.285	0.316	6517	1
HIPK1	chr1:114483384-114483403_HIPK1_+	645.19	525.02	502.9	308.41	605.52	513.96	456.965	0.17	6517	1
HIPK1	chr1:114497378-114497397_HIPK1_-	979.85	939.8	666.5	1195.77	808.26	803.15	1002.01	-0.319	6517	1
RPS6KA5	chr14:91367051-91367070_RPS6KA5_+	252.38	265.95	388.99	174.5	221.66	327.47	198.08	0.725	6518	1
RPS6KA5	chr14:91365719-91365738_RPS6KA5_-	175.68	576	311.44	446.39	227.07	443.72	336.73	0.398	6518	1
RPS6KA5	chr14:91526683-91526702_RPS6KA5_-	1321.93	596.67	924.62	639.82	940.72	760.645	790.27	-0.055	6518	1
RPS6KA5	chr14:91389479-91389498_RPS6KA5_-	450.33	497.46	357.49	577.6	408.19	427.475	492.895	-0.205	6518	1
PMCH	chr12:102591320-102591339_PMCH_-	49.49	62.01	90.89	29.76	77.04	76.45	53.4	0.518	6519	1
PMCH	chr12:102590835-102590854_PMCH_+	1000.26	742.74	1042.16	772.38	670.4	892.45	721.39	0.307	6519	1
PMCH	chr12:102590442-102590461_PMCH_-	676.74	402.38	398.69	476.14	560.92	400.535	518.53	-0.372	6519	1
UBR2	chr6:42561923-42561942_UBR2_+	260.43	343.12	403.54	190.73	273.03	373.33	231.88	0.687	6520	1
UBR2	chr6:42600353-42600372_UBR2_+	475.08	567.74	510.17	443.68	635.26	538.955	539.47	-0.001	6520	1
UBR2	chr6:42541624-42541643_UBR2_-	726.84	228.75	507.75	550.54	470.36	368.25	510.45	-0.471	6520	1
UBR2	chr6:42532114-42532133_UBR2_+	520.85	246.66	237.52	275.95	513.61	242.09	394.78	-0.706	6520	1
RGS6	chr14:72924996-72925015_RGS6_+	72.37	260.44	333.25	181.26	178.41	296.845	179.835	0.723	6521	1
RGS6	chr14:72936743-72936762_RGS6_-	462.09	537.42	713.76	399.04	451.44	625.59	425.24	0.557	6521	1
RGS6	chr14:72921233-72921252_RGS6_+	506.62	739.99	500.48	891.42	455.49	620.235	673.455	-0.119	6521	1
RGS6	chr14:72818823-72818842_RGS6_+	333.42	394.11	284.78	457.21	540.65	339.445	498.93	-0.556	6521	1
CELF6	chr15:72612148-72612167_CELF6_+	301.25	407.89	256.91	381.46	102.72	332.4	242.09	0.457	6522	1
CELF6	chr15:72582493-72582512_CELF6_-	807.26	1147.87	1255.44	992.87	1190.77	1201.65	1091.82	0.138	6522	1
CELF6	chr15:72597092-72597111_CELF6_-	761.48	811.64	988.84	894.12	1004.25	900.24	949.185	-0.076	6522	1
CELF6	chr15:72582331-72582350_CELF6_+	205.99	137.8	56.96	108.21	127.05	97.38	117.63	-0.273	6522	1
TSPYL1	chr6:116600873-116600892_TSPYL1_-	311.77	274.22	282.35	166.38	173.01	278.285	169.695	0.714	6523	1
TSPYL1	chr6:116600378-116600397_TSPYL1_-	431.16	267.33	412.02	622.23	298.71	339.675	460.47	-0.439	6523	1
TSPYL1	chr6:116599938-116599957_TSPYL1_+	330.33	238.39	198.74	532.96	398.73	218.565	465.845	-1.092	6523	1
TSPYL1	chr6:116600471-116600490_TSPYL1_-	303.73	67.52	213.28	508.61	558.22	140.4	533.415	-1.926	6523	1
HMGN4	chr6:26545493-26545512_HMGN4_+	227.02	290.76	323.56	262.42	133.81	307.16	198.115	0.633	6524	1
HMGN4	chr6:26545498-26545517_HMGN4_-	582.09	1460.68	1255.44	1101.08	958.29	1358.06	1029.68	0.399	6524	1
HMGN4	chr6:26545672-26545691_HMGN4_+	583.95	569.11	535.62	637.11	560.92	552.365	599.015	-0.117	6524	1
HMGN4	chr6:26545674-26545693_HMGN4_+	814.68	930.15	718.61	1249.88	944.78	824.38	1097.33	-0.413	6524	1
MED15	chr22:20862009-20862028_MED15_-	544.36	815.78	641.05	527.55	382.51	728.415	455.03	0.679	6525	1
MED15	chr22:20891470-20891489_MED15_+	728.08	428.56	476.24	470.73	710.95	452.4	590.84	-0.385	6525	1
MED15	chr22:20905722-20905741_MED15_+	482.5	289.38	229.03	492.38	487.93	259.205	490.155	-0.919	6525	1
MED15	chr22:20909274-20909293_MED15_-	386	95.08	179.35	242.13	325.74	137.215	283.935	-1.049	6525	1
MED25	chr19:50322490-50322509_MED25_-	233.83	237.02	398.69	182.61	193.28	317.855	187.945	0.758	6526	1
MED25	chr19:50331724-50331743_MED25_+	457.76	677.98	208.43	146.09	454.14	443.205	300.115	0.562	6526	1
MED25	chr19:50332270-50332289_MED25_-	507.86	559.47	513.81	508.61	585.25	536.64	546.93	-0.027	6526	1
MED25	chr19:50321677-50321696_MED25_+	505.39	479.54	568.34	704.75	720.41	523.94	712.58	-0.444	6526	1
KLK13	chr19:51563208-51563227_KLK13_+	459.61	826.8	811.92	541.07	481.17	819.36	511.12	0.681	6527	1
KLK13	chr19:51559995-51560014_KLK13_+	497.96	359.66	519.87	331.41	243.29	439.765	287.35	0.614	6527	1
KLK13	chr19:51568289-51568308_KLK13_+	452.19	476.79	292.05	354.4	235.18	384.42	294.79	0.383	6527	1
KLK13	chr19:51563744-51563763_KLK13_-	922.32	1120.31	927.04	965.82	789.34	1023.67	877.58	0.222	6527	1
LZTS3	chr20:3146145-3146164_LZTS3_-	166.4	487.81	454.43	205.61	409.54	471.12	307.575	0.615	6528	1
LZTS3	chr20:3147394-3147413_LZTS3_+	322.28	511.24	430.2	495.08	608.23	470.72	551.655	-0.229	6528	1
LZTS3	chr20:3147348-3147367_LZTS3_+	956.96	530.53	525.93	554.6	879.9	528.23	717.25	-0.441	6528	1
LZTS3	chr20:3145324-3145343_LZTS3_-	871.59	881.92	628.93	1002.34	1120.49	755.425	1061.41	-0.491	6528	1
ELP2	chr18:33738798-33738817_ELP2_+	364.97	380.33	420.5	282.71	213.55	400.415	248.13	0.69	6529	1
ELP2	chr18:33739913-33739932_ELP2_+	1085.62	1245.71	1605.66	803.49	1659.78	1425.68	1231.63	0.211	6529	1
ELP2	chr18:33709910-33709929_ELP2_-	370.53	564.98	534.41	376.05	756.9	549.695	566.475	-0.043	6529	1
ELP2	chr18:33750152-33750171_ELP2_-	379.81	272.84	189.04	263.77	391.97	230.94	327.87	-0.506	6529	1
MAP3K11	chr11:65375812-65375831_MAP3K11_-	227.02	434.07	437.47	189.38	379.8	435.77	284.59	0.615	6530	1
MAP3K11	chr11:65375391-65375410_MAP3K11_+	343.32	118.51	273.87	225.9	364.94	196.19	295.42	-0.591	6530	1
MAP3K11	chr11:65380886-65380905_MAP3K11_+	664.98	476.79	570.77	1011.81	673.1	523.78	842.455	-0.686	6530	1
MAP3K11	chr11:65375173-65375192_MAP3K11_+	409.51	267.33	151.48	472.09	304.11	209.405	388.1	-0.89	6530	1
TEX261	chr2:71215765-71215784_TEX261_-	150.32	101.97	235.09	75.75	114.89	168.53	95.32	0.822	6531	1
TEX261	chr2:71215754-71215773_TEX261_+	815.3	887.43	1067.61	665.52	783.94	977.52	724.73	0.432	6531	1
TEX261	chr2:71215768-71215787_TEX261_+	82.27	250.8	242.36	265.13	189.23	246.58	227.18	0.118	6531	1
TEX261	chr2:71215809-71215828_TEX261_-	432.39	593.92	525.93	565.42	981.27	559.925	773.345	-0.466	6531	1
HAGH	chr16:1872985-1873004_HAGH_-	641.48	808.89	956.12	482.91	623.09	882.505	553	0.674	6532	1
HAGH	chr16:1869956-1869975_HAGH_-	686.02	475.41	529.56	514.02	529.83	502.485	521.925	-0.055	6532	1
HAGH	chr16:1867158-1867177_HAGH_+	350.74	238.39	597.43	424.74	514.96	417.91	469.85	-0.169	6532	1
HAGH	chr16:1872342-1872361_HAGH_-	323.52	293.51	109.06	315.17	406.84	201.285	361.005	-0.843	6532	1
CRYZL1	chr21:34969570-34969589_CRYZL1_+	397.75	278.36	305.38	166.38	190.58	291.87	178.48	0.71	6533	1
CRYZL1	chr21:34962204-34962223_CRYZL1_+	258.57	292.14	490.79	247.54	486.58	391.465	367.06	0.093	6533	1
CRYZL1	chr21:34971465-34971484_CRYZL1_+	306.2	327.96	316.28	257.01	347.36	322.12	302.185	0.092	6533	1
CRYZL1	chr21:34974542-34974561_CRYZL1_-	381.05	581.52	374.45	612.77	569.03	477.985	590.9	-0.306	6533	1
SYK	chr9:93606228-93606247_SYK_+	387.86	599.43	545.32	336.82	371.69	572.375	354.255	0.692	6534	1
SYK	chr9:93637045-93637064_SYK_+	595.7	598.05	448.37	234.01	469.01	523.21	351.51	0.574	6534	1
SYK	chr9:93636539-93636558_SYK_+	982.32	1299.45	940.37	564.07	1097.51	1119.91	830.79	0.431	6534	1
SYK	chr9:93624517-93624536_SYK_-	288.88	321.07	197.53	243.48	378.45	259.3	310.965	-0.262	6534	1
SLC45A3	chr1:205631018-205631037_SLC45A3_-	366.82	705.54	633.78	472.09	364.94	669.66	418.515	0.678	6535	1
SLC45A3	chr1:205633622-205633641_SLC45A3_-	507.24	1157.52	1072.46	1033.45	806.91	1114.99	920.18	0.277	6535	1
SLC45A3	chr1:205632541-205632560_SLC45A3_+	633.44	467.14	631.36	802.14	360.88	549.25	581.51	-0.082	6535	1
SLC45A3	chr1:205628589-205628608_SLC45A3_-	139.18	93.7	72.71	131.21	154.08	83.205	142.645	-0.778	6535	1
AKT2	chr19:40747939-40747958_AKT2_-	270.32	507.1	467.76	257.01	351.42	487.43	304.215	0.68	6536	1
AKT2	chr19:40748569-40748588_AKT2_-	107.02	205.32	192.68	234.01	137.86	199	185.935	0.098	6536	1
AKT2	chr19:40762881-40762900_AKT2_-	796.74	300.4	581.67	496.43	455.49	441.035	475.96	-0.11	6536	1
AKT2	chr19:40761084-40761103_AKT2_-	1167.28	451.98	759.81	798.08	843.41	605.895	820.745	-0.438	6536	1
MANEA	chr6:96034753-96034772_MANEA_-	404.56	491.95	403.54	274.59	274.38	447.745	274.485	0.706	6537	1
MANEA	chr6:96054176-96054195_MANEA_-	240.01	304.54	357.49	320.59	320.33	331.015	320.46	0.047	6537	1
MANEA	chr6:96053743-96053762_MANEA_-	312.39	140.56	126.03	355.76	371.69	133.295	363.725	-1.448	6537	1
PCP2	chr19:7697687-7697706_PCP2_+	969.33	1705.96	1399.65	1187.66	798.8	1552.81	993.23	0.645	6538	1
PCP2	chr19:7697349-7697368_PCP2_-	830.77	498.84	492	492.38	500.1	495.42	496.24	-0.002	6538	1
PCP2	chr19:7697369-7697388_PCP2_+	382.91	852.98	557.44	910.36	798.8	705.21	854.58	-0.277	6538	1
PCP2	chr19:7697350-7697369_PCP2_-	319.19	150.2	178.14	162.32	358.18	164.17	260.25	-0.665	6538	1
SYNE4	chr19:36499507-36499526_SYNE4_+	384.14	897.08	677.41	417.98	563.62	787.245	490.8	0.682	6539	1
SYNE4	chr19:36499215-36499234_SYNE4_+	603.74	551.2	574.4	432.86	378.45	562.8	405.655	0.472	6539	1
SYNE4	chr19:36497694-36497713_SYNE4_-	566.01	585.65	361.12	389.57	382.51	473.385	386.04	0.294	6539	1
SYNE4	chr19:36497552-36497571_SYNE4_-	470.75	552.58	578.04	868.42	574.44	565.31	721.43	-0.352	6539	1
SLC46A3	chr13:29287514-29287533_SLC46A3_+	437.34	549.82	410.81	160.97	533.89	480.315	347.43	0.467	6540	1
SLC46A3	chr13:29278117-29278136_SLC46A3_+	302.49	424.42	501.69	520.78	343.31	463.055	432.045	0.1	6540	1
SLC46A3	chr13:29275700-29275719_SLC46A3_-	369.3	337.61	405.96	430.15	377.1	371.785	403.625	-0.119	6540	1
SLC46A3	chr13:29287194-29287213_SLC46A3_+	145.99	322.45	230.25	412.57	266.27	276.35	339.42	-0.297	6540	1
APBB1	chr11:6424581-6424600_APBB1_-	243.72	209.46	296.9	102.8	224.37	253.18	163.585	0.63	6541	1
APBB1	chr11:6424937-6424956_APBB1_-	478.17	429.94	701.64	450.44	485.23	565.79	467.835	0.274	6541	1
APBB1	chr11:6423916-6423935_APBB1_-	493.63	522.26	392.63	568.13	637.96	457.445	603.045	-0.399	6541	1
APBB1	chr11:6432344-6432363_APBB1_-	571.58	327.96	484.73	923.88	716.36	406.345	820.12	-1.013	6541	1
UBE2D3	chr4:103720113-103720132_UBE2D3_-	473.84	356.9	530.78	267.83	379.8	443.84	323.815	0.455	6542	1
UBE2D3	chr4:103723764-103723783_UBE2D3_+	543.12	162.6	182.98	592.47	596.06	172.79	594.265	-1.782	6542	1
PIK3R5	chr17:8808999-8809018_PIK3R5_+	800.45	723.45	1016.71	405.8	705.54	870.08	555.67	0.647	6543	1
PIK3R5	chr17:8808077-8808096_PIK3R5_+	351.98	730.34	1134.26	638.47	771.77	932.3	705.12	0.403	6543	1
PIK3R5	chr17:8812393-8812412_PIK3R5_-	342.7	192.92	376.88	234.01	198.69	284.9	216.35	0.397	6543	1
PIK3R5	chr17:8794069-8794088_PIK3R5_+	835.71	803.37	673.77	687.16	546.05	738.57	616.605	0.26	6543	1
SRSF4	chr1:29481376-29481395_SRSF4_-	45.78	195.68	190.26	113.63	120.29	192.97	116.96	0.722	6544	1
SRSF4	chr1:29475407-29475426_SRSF4_+	417.55	615.97	794.95	412.57	1071.83	705.46	742.2	-0.073	6544	1
SRSF4	chr1:29486925-29486944_SRSF4_-	507.24	1007.32	698.01	1400.03	660.94	852.665	1030.48	-0.273	6544	1
SRSF4	chr1:29508239-29508258_SRSF4_+	437.96	600.81	273.87	784.56	414.95	437.34	599.755	-0.456	6544	1
MT1M	chr16:56667706-56667725_MT1M_-	1206.87	1280.16	1135.47	1063.21	1109.67	1207.82	1086.44	0.153	6545	1
PTPLB	chr3:123221486-123221505_PTPLB_+	85.37	158.47	112.7	66.28	97.32	135.585	81.8	0.729	6546	1
PTPLB	chr3:123303740-123303759_PTPLB_+	356.93	337.61	405.96	221.84	312.22	371.785	267.03	0.477	6546	1
PTPLB	chr3:123247291-123247310_PTPLB_+	98.36	203.94	144.21	93.34	175.71	174.075	134.525	0.372	6546	1
PTPLB	chr3:123301133-123301152_PTPLB_-	292.59	564.98	521.08	427.45	473.06	543.03	450.255	0.27	6546	1
GPR64	chrX:19055587-19055606_GPR64_-	165.16	281.11	453.22	244.84	195.98	367.165	220.41	0.736	6547	1
GPR64	chrX:19042029-19042048_GPR64_-	921.7	680.73	1182.73	756.15	750.15	931.73	753.15	0.307	6547	1
GPR64	chrX:19031826-19031845_GPR64_+	563.53	668.33	488.36	687.16	539.29	578.345	613.225	-0.084	6547	1
GPR64	chrX:19041544-19041563_GPR64_-	1180.27	968.73	849.48	1059.15	906.93	909.105	983.04	-0.113	6547	1
ALB	chr4:74279229-74279248_ALB_-	536.94	795.11	716.18	427.45	516.32	755.645	471.885	0.679	6548	1
ALB	chr4:74283890-74283909_ALB_-	1662.77	1875.46	1721.99	1408.14	1501.64	1798.72	1454.89	0.306	6548	1
ALB	chr4:74272360-74272379_ALB_-	421.26	474.03	421.71	389.57	402.78	447.87	396.175	0.177	6548	1
ALB	chr4:74270081-74270100_ALB_+	522.09	429.94	754.96	731.8	654.18	592.45	692.99	-0.226	6548	1
LCN1	chr9:138416708-138416727_LCN1_+	251.77	347.26	595	269.18	291.95	471.13	280.565	0.748	6549	1
LCN1	chr9:138415078-138415097_LCN1_+	505.39	684.87	435.04	784.56	535.24	559.955	659.9	-0.237	6549	1
LCN1	chr9:138415801-138415820_LCN1_+	609.93	465.76	546.53	821.08	469.01	506.145	645.045	-0.35	6549	1
LCN1	chr9:138413907-138413926_LCN1_+	734.88	388.6	139.36	566.77	574.44	263.98	570.605	-1.112	6549	1
FAM19A3	chr1:113266715-113266734_FAM19A3_+	1339.86	1029.37	1124.57	463.97	979.92	1076.97	721.945	0.577	6550	1
FAM19A3	chr1:113264867-113264886_FAM19A3_+	377.34	617.34	757.39	413.92	581.19	687.365	497.555	0.466	6550	1
FAM19A3	chr1:113265762-113265781_FAM19A3_+	158.98	446.47	538.05	435.56	409.54	492.26	422.55	0.22	6550	1
FAM19A3	chr1:113265659-113265678_FAM19A3_-	337.75	232.88	396.26	457.21	251.4	314.57	354.305	-0.172	6550	1
NDUFA7	chr19:8385743-8385762_NDUFA7_-	147.22	301.78	261.75	174.5	168.95	281.765	171.725	0.714	6551	1
NDUFA7	chr19:8381458-8381477_NDUFA7_-	165.78	359.66	93.31	201.55	125.7	226.485	163.625	0.469	6551	1
NDUFA7	chr19:8381382-8381401_NDUFA7_-	971.19	997.67	1173.04	730.45	1329.99	1085.36	1030.22	0.075	6551	1
NDUFA7	chr19:8376389-8376408_NDUFA7_+	1297.8	1000.43	1328.15	994.22	1438.12	1164.29	1216.17	-0.063	6551	1
TYRP1	chr9:12694160-12694179_TYRP1_+	326	278.36	369.6	223.19	173.01	323.98	198.1	0.71	6552	1
TYRP1	chr9:12695572-12695591_TYRP1_-	605.6	489.19	544.11	491.02	616.34	516.65	553.68	-0.1	6552	1
TYRP1	chr9:12702305-12702324_TYRP1_+	398.99	203.94	285.99	311.12	250.05	244.965	280.585	-0.196	6552	1
TYRP1	chr9:12698638-12698657_TYRP1_-	424.97	271.47	287.2	546.48	674.46	279.335	610.47	-1.128	6552	1
DAW1	chr2:228788650-228788669_DAW1_+	247.44	376.19	261.75	133.92	275.73	318.97	204.825	0.639	6553	1
DAW1	chr2:228769685-228769704_DAW1_+	708.9	683.49	809.49	484.26	550.11	746.49	517.185	0.529	6553	1
DAW1	chr2:228758629-228758648_DAW1_-	293.83	658.68	422.92	344.93	456.85	540.8	400.89	0.432	6553	1
DAW1	chr2:228767732-228767751_DAW1_+	538.17	513.99	524.72	622.23	506.86	519.355	564.545	-0.12	6553	1
CDKN2A	chr9:21974769-21974788_CDKN2A_-	574.67	647.66	578.04	442.33	325.74	612.85	384.035	0.674	6554	1
CDKN2A	chr9:21974774-21974793_CDKN2A_+	290.12	625.61	752.54	547.84	509.56	689.075	528.7	0.382	6554	1
CDKN2A	chr9:21970884-21970903_CDKN2A_+	1344.81	1291.19	1392.38	949.58	1159.68	1341.79	1054.63	0.347	6554	1
CDKN2A	chr9:21974692-21974711_CDKN2A_-	446	304.54	624.09	358.46	396.02	464.315	377.24	0.3	6554	1
AIM1L	chr1:26669345-26669364_AIM1L_-	437.34	715.18	685.89	377.4	502.8	700.535	440.1	0.671	6555	1
AIM1L	chr1:26670255-26670274_AIM1L_+	664.36	822.67	306.59	455.85	621.74	564.63	538.795	0.068	6555	1
AIM1L	chr1:26665851-26665870_AIM1L_-	164.54	126.78	124.82	228.6	209.5	125.8	219.05	-0.8	6555	1
AIM1L	chr1:26664486-26664505_AIM1L_+	408.89	202.57	111.49	311.12	577.14	157.03	444.13	-1.5	6555	1
FAM105A	chr5:14610399-14610418_FAM105A_-	1289.76	1468.95	1363.29	787.26	1009.66	1416.12	898.46	0.656	6556	1
FAM105A	chr5:14601452-14601471_FAM105A_+	858.6	963.22	830.09	872.48	873.14	896.655	872.81	0.039	6556	1
FAM105A	chr5:14601185-14601204_FAM105A_-	374.87	395.49	241.15	488.32	283.84	318.32	386.08	-0.278	6556	1
FAM105A	chr5:14609094-14609113_FAM105A_+	937.16	631.12	422.92	684.46	835.3	527.02	759.88	-0.528	6556	1
ZNF746	chr7:149174670-149174689_ZNF746_-	289.5	475.41	410.81	300.3	247.35	443.11	273.825	0.694	6557	1
ZNF746	chr7:149194601-149194620_ZNF746_+	952.63	1194.73	628.93	830.55	669.05	911.83	749.8	0.282	6557	1
ZNF746	chr7:149190043-149190062_ZNF746_-	1009.54	1186.46	2394.55	1368.91	1627.34	1790.51	1498.12	0.257	6557	1
ZNF746	chr7:149191586-149191605_ZNF746_-	267.23	275.6	215.7	320.59	419	245.65	369.795	-0.59	6557	1
CASC4	chr15:44581387-44581406_CASC4_+	571.58	587.03	959.76	482.91	452.79	773.395	467.85	0.725	6558	1
CASC4	chr15:44673119-44673138_CASC4_+	455.28	505.73	404.75	449.09	296	455.24	372.545	0.289	6558	1
CASC4	chr15:44581530-44581549_CASC4_-	410.74	646.28	622.87	776.44	697.43	634.575	736.935	-0.216	6558	1
CASC4	chr15:44581388-44581407_CASC4_+	352.6	538.8	375.66	711.51	406.84	457.23	559.175	-0.29	6558	1
DAGLA	chr11:61488215-61488234_DAGLA_+	455.9	873.65	1091.85	727.74	513.61	982.75	620.675	0.663	6559	1
DAGLA	chr11:61493487-61493506_DAGLA_+	535.7	746.88	573.19	976.64	685.27	660.035	830.955	-0.332	6559	1
DAGLA	chr11:61491008-61491027_DAGLA_+	490.54	457.5	502.9	725.04	498.75	480.2	611.895	-0.35	6559	1
PXMP2	chr12:133264346-133264365_PXMP2_+	394.66	700.02	770.72	428.8	487.93	735.37	458.365	0.682	6560	1
PXMP2	chr12:133272569-133272588_PXMP2_+	211.56	388.6	530.78	538.37	333.85	459.69	436.11	0.076	6560	1
PXMP2	chr12:133272578-133272597_PXMP2_-	149.7	213.59	119.97	312.47	200.04	166.78	256.255	-0.62	6560	1
PXMP2	chr12:133264343-133264362_PXMP2_-	291.97	177.76	277.51	642.52	698.78	227.635	670.65	-1.559	6560	1
GRP	chr18:56892875-56892894_GRP_+	346.41	631.12	359.91	354.4	244.64	495.515	299.52	0.726	6561	1
GRP	chr18:56887626-56887645_GRP_-	484.36	456.12	708.91	439.62	704.19	582.515	571.905	0.027	6561	1
GRP	chr18:56892896-56892915_GRP_-	974.9	566.36	626.51	933.35	648.77	596.435	791.06	-0.407	6561	1
GRP	chr18:56892794-56892813_GRP_+	386.62	227.37	364.76	468.03	420.35	296.065	444.19	-0.585	6561	1
FTSJ2	chr7:2274892-2274911_FTSJ2_-	106.4	140.56	118.76	89.28	67.58	129.66	78.43	0.725	6562	1
FTSJ2	chr7:2274873-2274892_FTSJ2_+	519	314.18	667.71	363.87	439.27	490.945	401.57	0.29	6562	1
FTSJ2	chr7:2279061-2279080_FTSJ2_-	626.63	489.19	672.56	336.82	694.73	580.875	515.775	0.171	6562	1
FTSJ2	chr7:2279167-2279186_FTSJ2_-	397.13	511.24	493.21	504.55	500.1	502.225	502.325	0	6562	1
C16orf3	chr16:90095416-90095435_C16orf3_+	1178.41	1107.91	802.22	841.37	413.59	955.065	627.48	0.606	6563	1
C16orf3	chr16:90095732-90095751_C16orf3_-	334.04	839.2	516.23	328.7	739.33	677.715	534.015	0.344	6563	1
C16orf3	chr16:90095633-90095652_C16orf3_-	384.76	315.56	494.42	416.63	344.66	404.99	380.645	0.089	6563	1
C16orf3	chr16:90095505-90095524_C16orf3_-	272.18	117.13	47.26	266.48	191.93	82.195	229.205	-1.48	6563	1
CD1C	chr1:158262103-158262122_CD1C_-	102.69	96.46	151.48	58.17	90.56	123.97	74.365	0.737	6564	1
CD1C	chr1:158263032-158263051_CD1C_-	324.76	526.4	456.86	404.45	366.29	491.63	385.37	0.351	6564	1
CD1C	chr1:158262423-158262442_CD1C_-	717.56	742.74	621.66	976.64	456.85	682.2	716.745	-0.071	6564	1
CD1C	chr1:158260984-158261003_CD1C_-	1472.86	1296.7	1362.08	1425.73	1400.27	1329.39	1413	-0.088	6564	1
ZNF396	chr18:32953458-32953477_ZNF396_-	969.95	1132.72	1456.6	860.31	759.61	1294.66	809.96	0.677	6565	1
ZNF396	chr18:32954037-32954056_ZNF396_+	566.01	314.18	551.38	445.03	309.52	432.78	377.275	0.198	6565	1
ZNF396	chr18:32949298-32949317_ZNF396_+	507.86	479.54	302.95	641.17	373.05	391.245	507.11	-0.374	6565	1
ZNF396	chr18:32949483-32949502_ZNF396_-	99.59	28.94	12.12	68.99	24.33	20.53	46.66	-1.184	6565	1
LCNL1	chr9:139878083-139878102_LCNL1_+	373.01	406.51	1085.79	392.28	435.22	746.15	413.75	0.851	6566	1
LCNL1	chr9:139878963-139878982_LCNL1_+	1155.52	1044.52	710.12	881.95	888.01	877.32	884.98	-0.013	6566	1
LCNL1	chr9:139879310-139879329_LCNL1_-	973.04	846.09	376.88	918.47	550.11	611.485	734.29	-0.264	6566	1
LCNL1	chr9:139878964-139878983_LCNL1_+	875.3	985.27	776.77	1497.42	1163.74	881.02	1330.58	-0.595	6566	1
ZFR	chr5:32444711-32444730_ZFR_+	137.33	175.01	381.72	169.09	147.33	278.365	158.21	0.815	6567	1
ZFR	chr5:32404107-32404126_ZFR_-	283.31	487.81	489.57	461.26	287.89	488.69	374.575	0.384	6567	1
ZFR	chr5:32417778-32417797_ZFR_+	1350.38	1109.29	914.92	1011.81	1012.36	1012.11	1012.09	0	6567	1
ZFR	chr5:32415103-32415122_ZFR_+	105.16	128.15	84.83	67.63	159.49	106.49	113.56	-0.093	6567	1
BPNT1	chr1:220246202-220246221_BPNT1_+	376.1	271.47	542.89	201.55	277.08	407.18	239.315	0.767	6568	1
BPNT1	chr1:220232296-220232315_BPNT1_+	233.21	221.86	63.01	113.63	351.42	142.435	232.525	-0.707	6568	1
BPNT1	chr1:220253129-220253148_BPNT1_+	416.93	248.04	41.2	198.84	281.14	144.62	239.99	-0.731	6568	1
BPNT1	chr1:220242728-220242747_BPNT1_-	100.83	62.01	59.38	198.84	82.45	60.695	140.645	-1.212	6568	1
PIDD	chr11:804376-804395_PIDD_-	736.12	737.23	793.74	359.81	632.56	765.485	496.185	0.625	6569	1
PIDD	chr11:802698-802717_PIDD_+	935.93	365.17	461.7	393.63	366.29	413.435	379.96	0.122	6569	1
PIDD	chr11:803508-803527_PIDD_+	120.01	425.8	124.82	405.8	110.83	275.31	258.315	0.092	6569	1
PIDD	chr11:802244-802263_PIDD_+	243.11	172.25	191.47	208.31	240.59	181.86	224.45	-0.304	6569	1
TARSL2	chr15:102252152-102252171_TARSL2_-	278.37	263.2	545.32	307.06	177.06	404.26	242.06	0.74	6570	1
TARSL2	chr15:102263298-102263317_TARSL2_-	463.32	478.17	470.19	386.87	377.1	474.18	381.985	0.312	6570	1
TARSL2	chr15:102249085-102249104_TARSL2_-	513.43	474.03	396.26	822.43	871.79	435.145	847.11	-0.961	6570	1
TARSL2	chr15:102264317-102264336_TARSL2_-	153.41	82.68	96.95	209.67	181.12	89.815	195.395	-1.121	6570	1
IMPA1	chr8:82593735-82593754_IMPA1_-	63.71	307.29	260.54	221.84	135.16	283.915	178.5	0.67	6571	1
IMPA1	chr8:82591387-82591406_IMPA1_+	324.14	366.55	739.21	339.52	450.09	552.88	394.805	0.486	6571	1
IMPA1	chr8:82591439-82591458_IMPA1_-	633.44	650.42	822.82	910.36	362.23	736.62	636.295	0.211	6571	1
IMPA1	chr8:82592945-82592964_IMPA1_+	153.41	139.18	109.06	185.32	102.72	124.12	144.02	-0.215	6571	1
EPS8	chr12:15818746-15818765_EPS8_+	329.09	365.17	361.12	344.93	144.62	363.145	244.775	0.569	6572	1
EPS8	chr12:15819406-15819425_EPS8_-	230.12	343.12	386.57	285.42	347.36	364.845	316.39	0.206	6572	1
EPS8	chr12:15822655-15822674_EPS8_+	852.42	913.61	854.33	789.97	1343.5	883.97	1066.73	-0.271	6572	1
EPS8	chr12:15811465-15811484_EPS8_+	421.26	315.56	359.91	665.52	613.63	337.735	639.575	-0.921	6572	1
IL11RA	chr9:34657414-34657433_IL11RA_+	452.19	764.79	747.69	457.21	486.58	756.24	471.895	0.68	6573	1
IL11RA	chr9:34655250-34655269_IL11RA_+	293.83	221.86	206.01	124.45	183.82	213.935	154.135	0.473	6573	1
IL11RA	chr9:34657045-34657064_IL11RA_-	259.81	150.2	225.4	312.47	310.87	187.8	311.67	-0.731	6573	1
IL11RA	chr9:34656802-34656821_IL11RA_+	1081.29	675.22	365.97	960.4	873.14	520.595	916.77	-0.816	6573	1
INSL4	chr9:5233746-5233765_INSL4_-	313.62	381.71	928.25	311.12	439.27	654.98	375.195	0.804	6574	1
INSL4	chr9:5233693-5233712_INSL4_-	678.59	647.66	630.14	474.79	525.78	638.9	500.285	0.353	6574	1
INSL4	chr9:5231588-5231607_INSL4_+	563.53	540.18	847.06	420.68	797.45	693.62	609.065	0.188	6574	1
INSL4	chr9:5231657-5231676_INSL4_-	304.35	90.95	242.36	611.41	366.29	166.655	488.85	-1.553	6574	1
GEN1	chr2:17941290-17941309_GEN1_-	81.04	78.55	106.64	45.99	64.88	92.595	55.435	0.74	6575	1
GEN1	chr2:17962328-17962347_GEN1_+	296.3	316.94	330.83	350.34	318.98	323.885	334.66	-0.047	6575	1
GEN1	chr2:17950057-17950076_GEN1_+	349.5	220.48	401.11	496.43	227.07	310.795	361.75	-0.219	6575	1
GEN1	chr2:17962535-17962554_GEN1_-	733.03	398.24	352.64	606	567.68	375.44	586.84	-0.644	6575	1
ATF1	chr12:51189763-51189782_ATF1_-	100.83	177.76	196.31	100.1	128.4	187.035	114.25	0.711	6576	1
ATF1	chr12:51189785-51189804_ATF1_-	143.51	166.74	317.5	254.3	178.41	242.12	216.355	0.162	6576	1
ATF1	chr12:51207822-51207841_ATF1_+	836.33	1120.31	716.18	888.71	774.47	918.245	831.59	0.143	6576	1
ATF1	chr12:51207944-51207963_ATF1_+	409.51	283.87	119.97	263.77	366.29	201.92	315.03	-0.642	6576	1
CCNL2	chr1:1333962-1333981_CCNL2_+	408.27	526.4	714.97	359.81	404.13	620.685	381.97	0.7	6577	1
CCNL2	chr1:1326205-1326224_CCNL2_+	510.34	996.29	939.16	758.85	685.27	967.725	722.06	0.422	6577	1
CCNL2	chr1:1334522-1334541_CCNL2_+	691.58	959.09	573.19	670.93	697.43	766.14	684.18	0.163	6577	1
CCNL2	chr1:1325678-1325697_CCNL2_-	104.54	44.1	152.69	307.06	93.26	98.395	200.16	-1.024	6577	1
HS6ST3	chr13:96743608-96743627_HS6ST3_+	323.52	184.65	179.35	152.85	79.75	182	116.3	0.646	6578	1
HS6ST3	chr13:97485419-97485438_HS6ST3_+	826.44	679.35	1240.9	531.6	1029.93	960.125	780.765	0.298	6578	1
HS6ST3	chr13:97485319-97485338_HS6ST3_+	424.35	235.64	501.69	278.65	432.52	368.665	355.585	0.052	6578	1
HS6ST3	chr13:96743153-96743172_HS6ST3_-	535.7	327.96	536.83	326	759.61	432.395	542.805	-0.328	6578	1
HIST1H2BA	chr6:25727124-25727143_HIST1H2BA_+	723.13	835.07	874.93	505.9	564.97	855	535.435	0.675	6579	1
HIST1H2BA	chr6:25727223-25727242_HIST1H2BA_+	693.44	846.09	690.74	580.3	475.77	768.415	528.035	0.541	6579	1
HIST1H2BA	chr6:25727143-25727162_HIST1H2BA_-	489.92	664.2	365.97	572.18	273.03	515.085	422.605	0.286	6579	1
HIST1H2BA	chr6:25727157-25727176_HIST1H2BA_+	174.44	147.45	293.26	265.13	133.81	220.355	199.47	0.144	6579	1
APOO	chrX:23876820-23876839_APOO_-	303.73	862.63	413.23	382.81	359.53	637.93	371.17	0.781	6580	1
APOO	chrX:23874421-23874440_APOO_-	62.48	97.84	39.99	50.05	35.14	68.915	42.595	0.694	6580	1
APOO	chrX:23876753-23876772_APOO_+	85.37	220.48	157.54	173.14	89.21	189.01	131.175	0.527	6580	1
APOO	chrX:23897109-23897128_APOO_-	297.54	129.53	231.46	178.55	121.65	180.495	150.1	0.266	6580	1
GNRHR	chr4:68610270-68610289_GNRHR_+	531.37	972.87	814.34	512.67	605.52	893.605	559.095	0.677	6581	1
GNRHR	chr4:68619537-68619556_GNRHR_+	510.34	500.21	659.23	622.23	551.46	579.72	586.845	-0.018	6581	1
GNRHR	chr4:68619515-68619534_GNRHR_+	781.9	620.1	580.46	597.89	686.62	600.28	642.255	-0.098	6581	1
GNRHR	chr4:68610269-68610288_GNRHR_+	543.12	803.37	536.83	861.66	894.77	670.1	878.215	-0.39	6581	1
SPEF1	chr20:3759415-3759434_SPEF1_+	619.21	662.82	688.31	453.15	390.62	675.565	421.885	0.679	6582	1
SPEF1	chr20:3759156-3759175_SPEF1_+	488.69	308.67	624.09	442.33	304.11	466.38	373.22	0.321	6582	1
SPEF1	chr20:3761871-3761890_SPEF1_+	228.26	350.01	281.14	702.04	323.04	315.575	512.54	-0.7	6582	1
SPEF1	chr20:3758892-3758911_SPEF1_-	265.99	443.72	272.66	950.94	679.86	358.19	815.4	-1.187	6582	1
PDE1B	chr12:54963336-54963355_PDE1B_+	681.07	1032.12	591.37	674.99	352.77	811.745	513.88	0.66	6583	1
PDE1B	chr12:54962962-54962981_PDE1B_+	55.05	0.5	0.5	0.5	0.5	0.5	0.5	0	6583	1
PDE1B	chr12:54943681-54943700_PDE1B_-	329.71	347.26	278.72	462.62	285.19	312.99	373.905	-0.257	6583	1
PDE1B	chr12:54964068-54964087_PDE1B_+	900.05	1061.06	1154.86	1428.43	1279.98	1107.96	1354.2	-0.29	6583	1
KLRC1	chr12:10603745-10603764_KLRC1_-	333.42	305.92	439.89	346.29	147.33	372.905	246.81	0.595	6584	1
KLRC1	chr12:10603148-10603167_KLRC1_-	607.45	757.9	608.33	570.83	531.18	683.115	551.005	0.31	6584	1
KLRC1	chr12:10603090-10603109_KLRC1_+	265.99	254.93	285.99	275.95	197.34	270.46	236.645	0.193	6584	1
KLRC1	chr12:10603725-10603744_KLRC1_+	451.57	274.22	248.42	307.06	252.75	261.32	279.905	-0.099	6584	1
BNIPL	chr1:151015470-151015489_BNIPL_+	477.55	592.54	626.51	397.69	360.88	609.525	379.285	0.684	6585	1
BNIPL	chr1:151011460-151011479_BNIPL_+	704.57	709.67	357.49	476.14	742.04	533.58	609.09	-0.191	6585	1
BNIPL	chr1:151016160-151016179_BNIPL_-	626.63	428.56	436.25	403.1	713.65	432.405	558.375	-0.369	6585	1
EFHD1	chr2:233546345-233546364_EFHD1_+	296.3	410.64	439.89	320.59	214.91	425.265	267.75	0.667	6586	1
EFHD1	chr2:233498578-233498597_EFHD1_+	684.16	1003.18	739.21	1504.18	798.8	871.195	1151.49	-0.402	6586	1
EFHD1	chr2:233537030-233537049_EFHD1_+	1474.1	977	1170.62	1805.83	1255.65	1073.81	1530.74	-0.511	6586	1
EFHD1	chr2:233527638-233527657_EFHD1_+	590.13	496.08	313.86	685.81	660.94	404.97	673.375	-0.734	6586	1
SH3BGRL3	chr1:26607345-26607364_SH3BGRL3_+	249.91	296.27	117.55	96.04	133.81	206.91	114.925	0.848	6587	1
SH3BGRL3	chr1:26607548-26607567_SH3BGRL3_+	905.61	1205.75	677.41	492.38	797.45	941.58	644.915	0.546	6587	1
SH3BGRL3	chr1:26606655-26606674_SH3BGRL3_+	434.25	748.25	1575.36	998.28	848.81	1161.81	923.545	0.331	6587	1
CEP350	chr1:179966178-179966197_CEP350_+	403.32	508.48	807.07	320.59	496.04	657.775	408.315	0.688	6588	1
CEP350	chr1:179961293-179961312_CEP350_-	696.53	1320.12	599.85	661.46	654.18	959.985	657.82	0.545	6588	1
CEP350	chr1:179956372-179956391_CEP350_+	386.62	551.2	813.13	720.98	586.6	682.165	653.79	0.061	6588	1
CEP350	chr1:179955339-179955358_CEP350_+	269.09	421.67	134.51	346.29	224.37	278.09	285.33	-0.037	6588	1
SORBS3	chr8:22414367-22414386_SORBS3_+	547.45	283.87	722.24	244.84	320.33	503.055	282.585	0.832	6589	1
SORBS3	chr8:22412433-22412452_SORBS3_-	1066.45	1106.53	1675.94	1309.4	1425.95	1391.23	1367.67	0.025	6589	1
SORBS3	chr8:22418865-22418884_SORBS3_+	458.37	504.35	605.91	638.47	564.97	555.13	601.72	-0.116	6589	1
SORBS3	chr8:22412093-22412112_SORBS3_+	1109.13	821.29	645.9	1084.85	947.48	733.595	1016.16	-0.47	6589	1
LIN28A	chr1:26752877-26752896_LIN28A_+	314.86	310.05	218.13	171.79	147.33	264.09	159.56	0.727	6590	1
LIN28A	chr1:26738052-26738071_LIN28A_-	253.62	369.3	253.27	305.71	281.14	311.285	293.425	0.085	6590	1
LIN28A	chr1:26738051-26738070_LIN28A_-	374.25	319.7	495.63	614.12	421.7	407.665	517.91	-0.345	6590	1
LIN28A	chr1:26751870-26751889_LIN28A_-	533.22	329.34	220.55	534.31	632.56	274.945	583.435	-1.085	6590	1
HSF4	chr16:67199636-67199655_HSF4_+	423.73	507.1	414.44	238.07	337.9	460.77	287.985	0.678	6591	1
HSF4	chr16:67199448-67199467_HSF4_+	1080.06	682.11	753.75	601.94	800.16	717.93	701.05	0.034	6591	1
HSF4	chr16:67198777-67198796_HSF4_-	347.03	504.35	410.81	439.62	724.46	457.58	582.04	-0.347	6591	1
HSF4	chr16:67199929-67199948_HSF4_+	41.45	48.23	18.18	52.75	47.31	33.205	50.03	-0.591	6591	1
RP11-553A10.1	chr3:110611994-110612013_RP11-553A10.1_+	264.14	166.74	365.97	123.09	185.17	266.355	154.13	0.789	6592	1
RP11-553A10.1	chr3:110611323-110611342_RP11-553A10.1_+	556.73	454.74	1089.42	495.08	713.65	772.08	604.365	0.353	6592	1
RP11-553A10.1	chr3:110611222-110611241_RP11-553A10.1_-	429.3	333.48	552.59	420.68	348.72	443.035	384.7	0.204	6592	1
RP11-553A10.1	chr3:110611299-110611318_RP11-553A10.1_+	377.96	307.29	290.84	472.09	374.4	299.065	423.245	-0.501	6592	1
C1orf185	chr1:51613202-51613221_C1orf185_-	971.8	1391.78	1345.12	946.88	787.99	1368.45	867.435	0.658	6593	1
C1orf185	chr1:51613201-51613220_C1orf185_-	350.74	279.73	587.73	386.87	244.64	433.73	315.755	0.458	6593	1
C1orf185	chr1:51613281-51613300_C1orf185_-	318.57	553.96	334.46	362.52	367.64	444.21	365.08	0.283	6593	1
C1orf185	chr1:51578220-51578239_C1orf185_+	121.24	122.64	106.64	108.21	194.63	114.64	151.42	-0.401	6593	1
TNK1	chr17:7286281-7286300_TNK1_+	329.09	391.35	390.21	263.77	220.31	390.78	242.04	0.691	6594	1
TNK1	chr17:7286573-7286592_TNK1_-	481.26	705.54	816.76	612.77	458.2	761.15	535.485	0.507	6594	1
TNK1	chr17:7287051-7287070_TNK1_-	88.46	151.58	119.97	137.97	244.64	135.775	191.305	-0.495	6594	1
TNK1	chr17:7286906-7286925_TNK1_+	74.23	114.37	103	167.73	289.25	108.685	228.49	-1.072	6594	1
POLM	chr7:44121980-44121999_POLM_+	37.12	33.07	12.12	10.82	16.22	22.595	13.52	0.741	6595	1
POLM	chr7:44118357-44118376_POLM_-	491.16	570.49	317.5	212.37	325.74	443.995	269.055	0.723	6595	1
POLM	chr7:44120358-44120377_POLM_+	343.32	828.18	674.98	718.27	685.27	751.58	701.77	0.099	6595	1
POLM	chr7:44119242-44119261_POLM_+	141.04	81.3	88.46	62.22	109.48	84.88	85.85	-0.016	6595	1
KRTAP19-8	chr21:32410664-32410683_KRTAP19-8_-	361.26	741.36	689.52	491.02	405.48	715.44	448.25	0.675	6596	1
KRTAP19-8	chr21:32410742-32410761_KRTAP19-8_+	878.4	887.43	864.03	714.22	593.36	875.73	653.79	0.422	6596	1
KRTAP19-8	chr21:32410731-32410750_KRTAP19-8_-	882.73	855.74	282.35	639.82	519.02	569.045	579.42	-0.026	6596	1
KRTAP19-8	chr21:32410701-32410720_KRTAP19-8_-	1196.35	1234.69	1581.42	1759.84	1142.11	1408.06	1450.97	-0.043	6596	1
KLK15	chr19:51329061-51329080_KLK15_-	82.27	151.58	84.83	127.15	36.49	118.205	81.82	0.531	6597	1
KLK15	chr19:51330287-51330306_KLK15_+	168.26	511.24	252.06	319.23	248.7	381.65	283.965	0.427	6597	1
KLK15	chr19:51330975-51330994_KLK15_-	502.29	768.92	670.13	768.32	363.58	719.525	565.95	0.346	6597	1
KLK15	chr19:51329921-51329940_KLK15_-	282.7	172.25	184.2	175.85	114.89	178.225	145.37	0.294	6597	1
FAM19A1	chr3:68055795-68055814_FAM19A1_-	1188.31	1085.86	826.46	595.18	593.36	956.16	594.27	0.686	6598	1
FAM19A1	chr3:68055821-68055840_FAM19A1_+	660.65	819.91	1032.47	585.71	833.95	926.19	709.83	0.384	6598	1
FAM19A1	chr3:68466472-68466491_FAM19A1_+	309.91	237.02	374.45	380.1	173.01	305.735	276.555	0.145	6598	1
FAM19A1	chr3:68588027-68588046_FAM19A1_-	569.72	338.99	405.96	599.24	520.37	372.475	559.805	-0.588	6598	1
FAM169A	chr5:74078758-74078777_FAM169A_+	468.27	1090	717.4	512.67	598.76	903.7	555.715	0.701	6599	1
FAM169A	chr5:74091906-74091925_FAM169A_-	439.82	693.13	717.4	365.22	598.76	705.265	481.99	0.549	6599	1
FAM169A	chr5:74097417-74097436_FAM169A_-	248.05	326.59	244.79	426.09	113.54	285.69	269.815	0.082	6599	1
FAM169A	chr5:74109667-74109686_FAM169A_+	303.11	230.13	83.62	221.84	224.37	156.875	223.105	-0.508	6599	1
CFI	chr4:110682830-110682849_CFI_-	105.78	201.19	117.55	139.33	62.17	159.37	100.75	0.662	6600	1
CFI	chr4:110681450-110681469_CFI_-	749.73	520.88	666.5	446.39	506.86	593.69	476.625	0.317	6600	1
CFI	chr4:110687891-110687910_CFI_+	1310.79	1236.07	1094.27	1312.1	1132.65	1165.17	1222.38	-0.069	6600	1
CFI	chr4:110685704-110685723_CFI_+	940.87	1211.26	956.12	1216.06	1219.16	1083.69	1217.61	-0.168	6600	1
CWF19L2	chr11:107328438-107328457_CWF19L2_+	976.75	841.96	866.45	384.16	744.74	854.205	564.45	0.598	6601	1
CWF19L2	chr11:107326394-107326413_CWF19L2_-	149.08	170.87	248.42	221.84	125.7	209.645	173.77	0.271	6601	1
CWF19L2	chr11:107299899-107299918_CWF19L2_-	343.32	158.47	95.73	327.35	225.72	127.1	276.535	-1.121	6601	1
CWF19L2	chr11:107309830-107309849_CWF19L2_+	103.92	119.89	88.46	326	314.93	104.175	320.465	-1.621	6601	1
PRSS12	chr4:119256729-119256748_PRSS12_-	962.52	1081.73	1317.25	591.12	956.94	1199.49	774.03	0.632	6602	1
PRSS12	chr4:119252918-119252937_PRSS12_-	446.62	406.51	513.81	293.53	498.75	460.16	396.14	0.216	6602	1
PRSS12	chr4:119259451-119259470_PRSS12_-	950.77	994.92	492	959.05	489.28	743.46	724.165	0.038	6602	1
PRSS12	chr4:119273573-119273592_PRSS12_+	253	165.36	118.76	223.19	113.54	142.06	168.365	-0.245	6602	1
ZNF71	chr19:57133407-57133426_ZNF71_-	895.72	749.63	1106.39	481.55	677.16	928.01	579.355	0.68	6603	1
ZNF71	chr19:57132781-57132800_ZNF71_+	480.03	513.99	535.62	390.93	463.6	524.805	427.265	0.297	6603	1
ZNF71	chr19:57133812-57133831_ZNF71_+	431.78	443.72	624.09	365.22	674.46	533.905	519.84	0.039	6603	1
ZNF71	chr19:57133246-57133265_ZNF71_-	922.32	643.53	608.33	787.26	594.71	625.93	690.985	-0.143	6603	1
CYB5R2	chr11:7689006-7689025_CYB5R2_-	688.49	876.41	1337.85	807.55	574.44	1107.13	690.995	0.68	6604	1
CYB5R2	chr11:7686628-7686647_CYB5R2_-	165.16	564.98	140.57	332.76	285.19	352.775	308.975	0.191	6604	1
CYB5R2	chr11:7693734-7693753_CYB5R2_-	431.16	472.65	215.7	350.34	275.73	344.175	313.035	0.137	6604	1
CYB5R2	chr11:7694045-7694064_CYB5R2_-	205.99	155.71	288.41	228.6	347.36	222.06	287.98	-0.375	6604	1
TTC24	chr1:156552138-156552157_TTC24_+	343.94	394.11	327.19	175.85	278.43	360.65	227.14	0.667	6605	1
TTC24	chr1:156554727-156554746_TTC24_-	857.98	756.52	1274.83	660.11	1106.97	1015.67	883.54	0.201	6605	1
TTC24	chr1:156551818-156551837_TTC24_+	94.64	41.34	89.67	51.4	128.4	65.505	89.9	-0.457	6605	1
TTC24	chr1:156555599-156555618_TTC24_-	593.23	398.24	321.13	722.33	414.95	359.685	568.64	-0.661	6605	1
KCTD20	chr6:36442757-36442776_KCTD20_+	438.58	728.96	459.28	431.51	300.06	594.12	365.785	0.7	6606	1
KCTD20	chr6:36437869-36437888_KCTD20_+	1137.59	888.81	1393.59	1141.66	1012.36	1141.2	1077.01	0.084	6606	1
KCTD20	chr6:36454684-36454703_KCTD20_+	999.64	615.97	1254.23	769.68	1151.57	935.1	960.625	-0.039	6606	1
KCTD20	chr6:36449496-36449515_KCTD20_+	748.49	808.89	723.45	1092.97	969.11	766.17	1031.04	-0.428	6606	1
C9orf50	chr9:132382364-132382383_C9orf50_-	393.42	500.21	355.06	216.43	313.57	427.635	265	0.69	6607	1
C9orf50	chr9:132377830-132377849_C9orf50_+	494.25	358.28	596.21	507.26	324.39	477.245	415.825	0.199	6607	1
C9orf50	chr9:132381878-132381897_C9orf50_+	255.48	219.1	467.76	445.03	628.5	343.43	536.765	-0.644	6607	1
C9orf50	chr9:132382002-132382021_C9orf50_+	684.78	370.68	92.1	512.67	506.86	231.39	509.765	-1.14	6607	1
SSNA1	chr9:140083696-140083715_SSNA1_+	376.72	476.79	235.09	232.66	182.47	355.94	207.565	0.778	6608	1
SSNA1	chr9:140084279-140084298_SSNA1_+	215.89	257.69	317.5	173.14	239.24	287.595	206.19	0.48	6608	1
SSNA1	chr9:140083549-140083568_SSNA1_+	113.82	119.89	178.14	131.21	182.47	149.015	156.84	-0.074	6608	1
SSNA1	chr9:140083202-140083221_SSNA1_+	144.13	62.01	35.14	33.82	336.55	48.575	185.185	-1.931	6608	1
MDM1	chr12:68720466-68720485_MDM1_-	148.46	151.58	390.21	97.39	227.07	270.895	162.23	0.74	6609	1
MDM1	chr12:68709986-68710005_MDM1_-	614.88	672.46	751.33	461.26	602.82	711.895	532.04	0.42	6609	1
MDM1	chr12:68724895-68724914_MDM1_+	836.33	556.71	787.68	420.68	755.55	672.195	588.115	0.193	6609	1
MDM1	chr12:68716971-68716990_MDM1_+	870.97	888.81	542.89	738.56	810.97	715.85	774.765	-0.114	6609	1
B3GNT1	chr11:66114237-66114256_B3GNT1_+	575.91	713.8	584.1	229.96	704.19	648.95	467.075	0.474	6610	1
B3GNT1	chr11:66113512-66113531_B3GNT1_+	350.74	259.06	393.84	436.92	368.99	326.45	402.955	-0.304	6610	1
B3GNT1	chr11:66113651-66113670_B3GNT1_+	400.85	201.19	186.62	304.35	300.06	193.905	302.205	-0.64	6610	1
B3GNT1	chr11:66114278-66114297_B3GNT1_+	600.65	600.81	690.74	1194.42	844.76	645.775	1019.59	-0.659	6610	1
NAGPA	chr16:5078129-5078148_NAGPA_+	382.29	264.58	476.24	339.52	221.66	370.41	280.59	0.401	6611	1
NAGPA	chr16:5083883-5083902_NAGPA_+	431.78	254.93	336.89	66.28	487.93	295.91	277.105	0.095	6611	1
NAGPA	chr16:5079000-5079019_NAGPA_-	713.23	756.52	689.52	532.96	865.03	723.02	698.995	0.049	6611	1
NAGPA	chr16:5083278-5083297_NAGPA_+	569.72	289.38	218.13	451.8	377.1	253.755	414.45	-0.708	6611	1
IARS2	chr1:220276053-220276072_IARS2_+	495.49	672.46	796.16	405.8	514.96	734.31	460.38	0.674	6612	1
IARS2	chr1:220275910-220275929_IARS2_-	486.83	374.82	414.44	288.12	251.4	394.63	269.76	0.549	6612	1
IARS2	chr1:220273954-220273973_IARS2_+	526.42	491.95	722.24	297.59	567.68	607.095	432.635	0.489	6612	1
IARS2	chr1:220267792-220267811_IARS2_-	901.28	219.1	742.84	611.41	606.87	480.97	609.14	-0.341	6612	1
AGBL5	chr2:27276434-27276453_AGBL5_-	311.77	304.54	381.72	221.84	198.69	343.13	210.265	0.707	6613	1
AGBL5	chr2:27275889-27275908_AGBL5_-	881.49	916.37	1206.97	896.83	1090.75	1061.67	993.79	0.095	6613	1
AGBL5	chr2:27277953-27277972_AGBL5_+	742.31	817.15	424.14	780.5	700.14	620.645	740.32	-0.254	6613	1
AGBL5	chr2:27277522-27277541_AGBL5_-	296.92	119.89	235.09	316.53	187.87	177.49	252.2	-0.507	6613	1
SYCE3	chr22:50989683-50989702_SYCE3_-	316.1	366.55	495.63	232.66	298.71	431.09	265.685	0.698	6614	1
SYCE3	chr22:50989730-50989749_SYCE3_-	510.95	293.51	654.38	511.31	267.62	473.945	389.465	0.283	6614	1
SYCE3	chr22:50989778-50989797_SYCE3_-	663.13	512.62	216.92	461.26	250.05	364.77	355.655	0.037	6614	1
SYCE3	chr22:50989761-50989780_SYCE3_-	189.91	210.83	195.1	246.19	409.54	202.965	327.865	-0.692	6614	1
UBE2G1	chr17:4200014-4200033_UBE2G1_-	274.04	214.97	294.47	160.97	147.33	254.72	154.15	0.725	6615	1
UBE2G1	chr17:4269568-4269587_UBE2G1_-	590.75	465.76	631.36	336.82	406.84	548.56	371.83	0.561	6615	1
UBE2G1	chr17:4210354-4210373_UBE2G1_-	674.26	596.67	733.15	583.01	601.47	664.91	592.24	0.167	6615	1
UBE2G1	chr17:4192610-4192629_UBE2G1_+	941.49	580.14	822.82	580.3	712.3	701.48	646.3	0.118	6615	1
TESC	chr12:117513098-117513117_TESC_+	207.85	434.07	271.45	173.14	258.16	352.76	215.65	0.71	6616	1
TESC	chr12:117486839-117486858_TESC_-	432.39	1117.56	677.41	432.86	874.49	897.485	653.675	0.457	6616	1
TESC	chr12:117537044-117537063_TESC_-	149.08	154.34	458.07	534.31	223.02	306.205	378.665	-0.306	6616	1
TESC	chr12:117484374-117484393_TESC_-	408.27	502.97	312.65	380.1	866.38	407.81	623.24	-0.612	6616	1
BEST3	chr12:70072570-70072589_BEST3_-	188.67	259.06	421.71	208.31	198.69	340.385	203.5	0.742	6617	1
BEST3	chr12:70070962-70070981_BEST3_-	738.6	668.33	624.09	473.44	441.98	646.21	457.71	0.498	6617	1
BEST3	chr12:70070769-70070788_BEST3_-	267.23	447.85	498.06	503.2	387.91	472.955	445.555	0.086	6617	1
BEST3	chr12:70087509-70087528_BEST3_+	272.8	205.32	142.99	336.82	177.06	174.155	256.94	-0.561	6617	1
HSPA2	chr14:65007900-65007919_HSPA2_+	444.77	760.66	433.83	384.16	332.5	597.245	358.33	0.737	6618	1
HSPA2	chr14:65007876-65007895_HSPA2_+	150.32	181.9	213.28	144.74	189.23	197.59	166.985	0.243	6618	1
HSPA2	chr14:65008908-65008927_HSPA2_+	214.03	214.97	203.59	277.3	233.83	209.28	255.565	-0.288	6618	1
HSPA2	chr14:65007957-65007976_HSPA2_+	427.45	330.72	220.55	499.14	639.31	275.635	569.225	-1.046	6618	1
HSD17B13	chr4:88238297-88238316_HSD17B13_-	627.25	600.81	785.26	397.69	462.25	693.035	429.97	0.689	6619	1
HSD17B13	chr4:88236694-88236713_HSD17B13_-	862.93	631.12	866.45	645.23	802.86	748.785	724.045	0.048	6619	1
HSD17B13	chr4:88231464-88231483_HSD17B13_-	327.85	143.31	288.41	151.5	335.2	215.86	243.35	-0.173	6619	1
HSD17B13	chr4:88236672-88236691_HSD17B13_-	717.56	498.84	638.63	1017.22	916.39	568.735	966.805	-0.765	6619	1
C19orf33	chr19:38794902-38794921_C19orf33_+	724.99	833.69	1145.17	618.18	609.58	989.43	613.88	0.689	6620	1
C19orf33	chr19:38795490-38795509_C19orf33_-	288.26	429.94	324.77	351.7	341.96	377.355	346.83	0.122	6620	1
C19orf33	chr19:38794903-38794922_C19orf33_-	476.93	600.81	561.07	351.7	748.79	580.94	550.245	0.078	6620	1
C19orf33	chr19:38795091-38795110_C19orf33_+	919.22	1032.12	585.31	1532.59	1098.86	808.715	1315.72	-0.702	6620	1
NAPEPLD	chr7:102760418-102760437_NAPEPLD_+	676.74	706.91	716.18	476.14	414.95	711.545	445.545	0.675	6621	1
NAPEPLD	chr7:102760477-102760496_NAPEPLD_+	789.94	806.13	814.34	409.86	669.05	810.235	539.455	0.587	6621	1
NAPEPLD	chr7:102760229-102760248_NAPEPLD_+	877.16	1003.18	1285.74	758.85	1309.71	1144.46	1034.28	0.146	6621	1
NAPEPLD	chr7:102760545-102760564_NAPEPLD_+	663.75	691.76	762.23	1029.39	846.11	726.995	937.75	-0.367	6621	1
GRPEL2	chr5:148730692-148730711_GRPEL2_-	560.44	722.07	664.08	518.08	360.88	693.075	439.48	0.657	6622	1
GRPEL2	chr5:148725149-148725168_GRPEL2_+	942.11	1627.42	951.28	680.4	1159.68	1289.35	920.04	0.487	6622	1
GRPEL2	chr5:148727925-148727944_GRPEL2_-	369.92	307.29	243.58	280.01	223.02	275.435	251.515	0.131	6622	1
GRPEL2	chr5:148725101-148725120_GRPEL2_+	644.57	1036.26	1154.86	1447.37	678.51	1095.56	1062.94	0.044	6622	1
NRK	chrX:105149278-105149297_NRK_-	294.45	276.98	259.33	140.68	191.93	268.155	166.305	0.689	6623	1
NRK	chrX:105165974-105165993_NRK_+	218.98	333.48	216.92	224.55	209.5	275.2	217.025	0.343	6623	1
NRK	chrX:105153209-105153228_NRK_+	163.93	248.04	151.48	66.28	354.12	199.76	210.2	-0.073	6623	1
NRK	chrX:105066833-105066852_NRK_+	375.48	232.88	236.3	378.75	278.43	234.59	328.59	-0.486	6623	1
TRAF6	chr11:36516557-36516576_TRAF6_+	676.12	771.68	1038.53	692.57	455.49	905.105	574.03	0.657	6624	1
TRAF6	chr11:36522979-36522998_TRAF6_+	726.22	562.22	728.3	449.09	706.89	645.26	577.99	0.159	6624	1
TRAF6	chr11:36522812-36522831_TRAF6_-	290.12	122.64	507.75	413.92	435.22	315.195	424.57	-0.43	6624	1
TRAF6	chr11:36511562-36511581_TRAF6_-	286.41	90.95	172.08	365.22	416.3	131.515	390.76	-1.571	6624	1
MUC20	chr3:195452701-195452720_MUC20_-	296.3	518.13	553.8	290.83	381.16	535.965	335.995	0.674	6625	1
MUC20	chr3:195452712-195452731_MUC20_-	519.61	352.77	296.9	503.2	506.86	324.835	505.03	-0.637	6625	1
MUC20	chr3:195451783-195451802_MUC20_+	441.05	213.59	147.84	449.09	282.49	180.715	365.79	-1.017	6625	1
MUC20	chr3:195451890-195451909_MUC20_-	85.37	23.43	52.11	102.8	117.59	37.77	110.195	-1.545	6625	1
SH2D1B	chr1:162381786-162381805_SH2D1B_+	567.86	777.19	808.28	315.17	781.23	792.735	548.2	0.532	6626	1
SH2D1B	chr1:162381742-162381761_SH2D1B_-	154.65	191.54	187.83	202.9	131.11	189.685	167.005	0.184	6626	1
SH2D1B	chr1:162381787-162381806_SH2D1B_-	646.43	571.87	672.56	600.59	543.35	622.215	571.97	0.121	6626	1
SH2D1B	chr1:162381662-162381681_SH2D1B_+	248.05	259.06	214.49	275.95	231.13	236.775	253.54	-0.099	6626	1
PRDX4	chrX:23697342-23697361_PRDX4_+	114.44	111.62	87.25	117.68	29.74	99.435	73.71	0.432	6627	1
PRDX4	chrX:23700574-23700593_PRDX4_-	664.36	501.59	553.8	286.77	790.69	527.695	538.73	-0.03	6627	1
PRDX4	chrX:23685738-23685757_PRDX4_-	661.89	454.74	517.45	435.56	601.47	486.095	518.515	-0.093	6627	1
DGKA	chr12:56332748-56332767_DGKA_+	844.37	1238.82	1662.61	954.99	863.68	1450.71	909.335	0.674	6628	1
DGKA	chr12:56330280-56330299_DGKA_+	381.05	577.38	513.81	323.29	592.01	545.595	457.65	0.254	6628	1
DGKA	chr12:56330848-56330867_DGKA_+	342.7	265.95	387.78	257.01	320.33	326.865	288.67	0.179	6628	1
DGKA	chr12:56331801-56331820_DGKA_-	466.42	332.1	735.57	514.02	496.04	533.835	505.03	0.08	6628	1
CHD6	chr20:40143483-40143502_CHD6_-	400.85	471.28	428.98	219.13	354.12	450.13	286.625	0.651	6629	1
CHD6	chr20:40126829-40126848_CHD6_+	275.89	526.4	482.3	377.4	302.76	504.35	340.08	0.569	6629	1
CHD6	chr20:40141574-40141593_CHD6_-	226.4	322.45	282.35	227.25	267.62	302.4	247.435	0.289	6629	1
CHD6	chr20:40161752-40161771_CHD6_+	446.62	434.07	222.97	434.21	562.27	328.52	498.24	-0.601	6629	1
GAL3ST1	chr22:30953355-30953374_GAL3ST1_-	201.66	264.58	353.85	297.59	118.94	309.215	208.265	0.57	6630	1
GAL3ST1	chr22:30951693-30951712_GAL3ST1_+	251.77	549.82	155.11	263.77	393.32	352.465	328.545	0.101	6630	1
GAL3ST1	chr22:30951970-30951989_GAL3ST1_+	895.72	639.39	790.1	706.1	843.41	714.745	774.755	-0.116	6630	1
GAL3ST1	chr22:30953351-30953370_GAL3ST1_+	971.8	919.13	761.02	1644.86	1490.83	840.075	1567.85	-0.9	6630	1
WDR20	chr14:102661360-102661379_WDR20_-	695.91	741.36	1053.07	340.88	901.53	897.215	621.205	0.53	6631	1
WDR20	chr14:102675751-102675770_WDR20_+	250.53	78.55	162.38	162.32	183.82	120.465	173.07	-0.523	6631	1
WDR20	chr14:102606299-102606318_WDR20_+	921.08	661.44	424.14	833.25	851.52	542.79	842.385	-0.634	6631	1
WDR20	chr14:102606248-102606267_WDR20_+	304.35	274.22	96.95	366.58	409.54	185.585	388.06	-1.064	6631	1
ADAMTS16	chr5:5209326-5209345_ADAMTS16_+	579	1502.02	944.01	749.39	752.85	1223.02	751.12	0.703	6632	1
ADAMTS16	chr5:5146345-5146364_ADAMTS16_-	291.36	690.38	378.09	496.43	440.63	534.235	468.53	0.189	6632	1
ADAMTS16	chr5:5186271-5186290_ADAMTS16_+	560.44	1198.86	698.01	1087.56	805.56	948.435	946.56	0.003	6632	1
ADAMTS16	chr5:5182369-5182388_ADAMTS16_-	1712.87	1526.82	1282.1	1703.03	1557.06	1404.46	1630.05	-0.215	6632	1
OR51L1	chr11:5021004-5021023_OR51L1_-	215.27	401	630.14	351.7	277.08	515.57	314.39	0.714	6633	1
OR51L1	chr11:5020739-5020758_OR51L1_-	563.53	383.08	656.8	413.92	421.7	519.94	417.81	0.315	6633	1
OR51L1	chr11:5020728-5020747_OR51L1_-	754.06	620.1	830.09	618.18	1046.15	725.095	832.165	-0.199	6633	1
OR51L1	chr11:5020241-5020260_OR51L1_+	378.58	341.74	214.49	637.11	440.63	278.115	538.87	-0.954	6633	1
GUCY1B3	chr4:156680961-156680980_GUCY1B3_-	205.99	70.28	313.86	146.09	55.42	192.07	100.755	0.931	6634	1
GUCY1B3	chr4:156710923-156710942_GUCY1B3_-	171.97	239.77	96.95	127.15	145.97	168.36	136.56	0.302	6634	1
GUCY1B3	chr4:156716516-156716535_GUCY1B3_-	324.76	285.25	235.09	338.17	210.85	260.17	274.51	-0.077	6634	1
GUCY1B3	chr4:156723649-156723668_GUCY1B3_-	285.17	137.8	206.01	477.5	248.7	171.905	363.1	-1.079	6634	1
DENND2C	chr1:115144773-115144792_DENND2C_-	370.53	666.95	907.65	346.29	685.27	787.3	515.78	0.61	6635	1
DENND2C	chr1:115144179-115144198_DENND2C_-	812.21	956.33	721.03	711.51	940.72	838.68	826.115	0.022	6635	1
DENND2C	chr1:115151426-115151445_DENND2C_-	240.63	315.56	327.19	560.01	332.5	321.375	446.255	-0.474	6635	1
DENND2C	chr1:115168169-115168188_DENND2C_+	368.68	148.82	238.73	274.59	412.24	193.775	343.415	-0.826	6635	1
IMPG2	chr3:100976499-100976518_IMPG2_+	935.93	1320.12	1017.93	880.6	606.87	1169.03	743.735	0.652	6636	1
IMPG2	chr3:100964807-100964826_IMPG2_+	202.9	129.53	169.65	165.03	87.85	149.59	126.44	0.243	6636	1
IMPG2	chr3:101038540-101038559_IMPG2_-	221.45	133.67	99.37	96.04	145.97	116.52	121.005	-0.054	6636	1
IMPG2	chr3:101010325-101010344_IMPG2_-	280.84	186.03	255.69	390.93	171.65	220.86	281.29	-0.349	6636	1
C9orf163	chr9:139379312-139379331_C9orf163_+	178.15	250.8	267.81	159.62	158.14	259.305	158.88	0.707	6637	1
C9orf163	chr9:139379478-139379497_C9orf163_-	327.23	383.08	328.4	308.41	237.88	355.74	273.145	0.381	6637	1
C9orf163	chr9:139379058-139379077_C9orf163_-	202.28	374.82	294.47	294.88	309.52	334.645	302.2	0.147	6637	1
C9orf163	chr9:139379329-139379348_C9orf163_-	1536.58	549.82	1036.1	583.01	975.87	792.96	779.44	0.025	6637	1
FAXC	chr6:99781261-99781280_FAXC_-	559.2	880.54	689.52	557.31	427.11	785.03	492.21	0.673	6638	1
FAXC	chr6:99790847-99790866_FAXC_-	102.07	144.69	109.06	144.74	67.58	126.875	106.16	0.257	6638	1
FAXC	chr6:99771397-99771416_FAXC_-	982.32	943.93	1345.12	1095.67	904.23	1144.53	999.95	0.195	6638	1
FAXC	chr6:99797000-99797019_FAXC_+	547.45	318.32	632.57	472.09	690.67	475.445	581.38	-0.29	6638	1
SREBF2	chr22:42264750-42264769_SREBF2_-	787.46	994.92	963.39	735.86	514.96	979.155	625.41	0.647	6639	1
SREBF2	chr22:42269858-42269877_SREBF2_+	245.58	263.2	364.76	412.57	152.73	313.98	282.65	0.152	6639	1
SREBF2	chr22:42229328-42229347_SREBF2_+	417.55	489.19	332.04	584.36	382.51	410.615	483.435	-0.236	6639	1
SREBF2	chr22:42263007-42263026_SREBF2_+	663.13	786.84	442.31	995.57	927.21	614.575	961.39	-0.646	6639	1
MARS	chr12:57883289-57883308_MARS_-	456.52	642.15	850.7	389.57	548.76	746.425	469.165	0.67	6640	1
MARS	chr12:57883079-57883098_MARS_+	364.35	231.5	293.26	189.38	364.94	262.38	277.16	-0.079	6640	1
MARS	chr12:57882826-57882845_MARS_-	1297.18	1233.31	853.12	1214.71	1051.56	1043.21	1133.13	-0.119	6640	1
MARS	chr12:57881942-57881961_MARS_-	516.52	728.96	316.28	642.52	612.28	522.62	627.4	-0.264	6640	1
PRKACG	chr9:71628309-71628328_PRKACG_-	0.5	62.01	77.56	41.93	40.55	69.785	41.24	0.759	6641	1
PRKACG	chr9:71628809-71628828_PRKACG_-	178.15	432.69	452.01	227.25	512.26	442.35	369.755	0.259	6641	1
PRKACG	chr9:71628972-71628991_PRKACG_-	1216.15	784.08	673.77	1194.42	625.8	728.925	910.11	-0.32	6641	1
PRKACG	chr9:71628938-71628957_PRKACG_-	307.44	403.75	172.08	542.43	473.06	287.915	507.745	-0.818	6641	1
GNAO1	chr16:56309932-56309951_GNAO1_-	703.95	1050.04	1187.58	514.02	963.7	1118.81	738.86	0.599	6642	1
GNAO1	chr16:56226185-56226204_GNAO1_-	504.15	429.94	498.06	307.06	368.99	464	338.025	0.457	6642	1
GNAO1	chr16:56388927-56388946_GNAO1_+	463.94	537.42	459.28	369.28	443.33	498.35	406.305	0.295	6642	1
GNAO1	chr16:56368692-56368711_GNAO1_+	580.24	992.16	452.01	654.7	646.07	722.085	650.385	0.151	6642	1
VGLL3	chr3:87018232-87018251_VGLL3_+	457.76	555.33	322.34	453.15	151.38	438.835	302.265	0.538	6643	1
VGLL3	chr3:87027712-87027731_VGLL3_+	984.79	737.23	1107.6	501.85	787.99	922.415	644.92	0.516	6643	1
VGLL3	chr3:87039842-87039861_VGLL3_+	326.62	385.84	335.67	266.48	316.28	360.755	291.38	0.308	6643	1
VGLL3	chr3:86996183-86996202_VGLL3_-	441.67	340.37	523.5	633.06	528.48	431.935	580.77	-0.427	6643	1
ADH7	chr4:100349758-100349777_ADH7_+	512.81	398.24	774.35	311.12	383.86	586.295	347.49	0.755	6644	1
ADH7	chr4:100350736-100350755_ADH7_-	884.58	1021.1	811.92	699.34	756.9	916.51	728.12	0.332	6644	1
ADH7	chr4:100341730-100341749_ADH7_-	299.4	327.96	336.89	243.48	301.41	332.425	272.445	0.287	6644	1
ADH7	chr4:100348942-100348961_ADH7_+	355.07	208.08	357.49	162.32	477.12	282.785	319.72	-0.177	6644	1
FAM170B	chr10:50340030-50340049_FAM170B_+	368.06	271.47	322.34	205.61	160.84	296.905	183.225	0.696	6645	1
FAM170B	chr10:50340252-50340271_FAM170B_+	685.4	337.61	357.49	326	266.27	347.55	296.135	0.231	6645	1
FAM170B	chr10:50341917-50341936_FAM170B_-	293.83	530.53	734.36	340.88	737.98	632.445	539.43	0.23	6645	1
FAM170B	chr10:50341901-50341920_FAM170B_+	402.08	536.04	403.54	520.78	375.75	469.79	448.265	0.068	6645	1
KIAA0196	chr8:126079917-126079936_KIAA0196_+	314.86	628.37	1004.6	534.31	502.8	816.485	518.555	0.655	6646	1
KIAA0196	chr8:126088665-126088684_KIAA0196_+	434.87	941.17	631.36	629	370.34	786.265	499.67	0.654	6646	1
KIAA0196	chr8:126096093-126096112_KIAA0196_-	281.46	427.18	439.89	377.4	262.21	433.535	319.805	0.439	6646	1
KIAA0196	chr8:126085423-126085442_KIAA0196_-	561.68	573.25	456.86	508.61	712.3	515.055	610.455	-0.245	6646	1
USP33	chr1:78191354-78191373_USP33_+	186.81	424.42	212.07	144.74	235.18	318.245	189.96	0.744	6647	1
USP33	chr1:78196317-78196336_USP33_-	739.83	471.28	1005.81	473.44	755.55	738.545	614.495	0.265	6647	1
USP33	chr1:78194298-78194317_USP33_-	113.82	359.66	299.32	359.81	239.24	329.49	299.525	0.138	6647	1
USP33	chr1:78201785-78201804_USP33_+	454.04	928.77	676.19	1003.69	550.11	802.48	776.9	0.047	6647	1
OR5W2	chr11:55681490-55681509_OR5W2_+	163.31	108.86	238.73	73.04	131.11	173.795	102.075	0.768	6648	1
OR5W2	chr11:55681284-55681303_OR5W2_+	718.8	698.65	724.67	426.09	716.36	711.66	571.225	0.317	6648	1
OR5W2	chr11:55681620-55681639_OR5W2_-	1204.39	1121.69	764.66	769.68	936.67	943.175	853.175	0.145	6648	1
OR5W2	chr11:55681493-55681512_OR5W2_+	484.97	358.28	304.17	317.88	524.43	331.225	421.155	-0.347	6648	1
SUSD4	chr1:223536647-223536666_SUSD4_+	161.45	118.51	147.84	67.63	94.61	133.175	81.12	0.715	6649	1
SUSD4	chr1:223402661-223402680_SUSD4_+	1387.5	1445.52	1436	988.81	927.21	1440.76	958.01	0.589	6649	1
SUSD4	chr1:223438092-223438111_SUSD4_-	400.85	523.64	674.98	583.01	610.93	599.31	596.97	0.006	6649	1
SUSD4	chr1:223401022-223401041_SUSD4_+	349.5	366.55	402.32	304.35	542	384.435	423.175	-0.139	6649	1
FYTTD1	chr3:197476877-197476896_FYTTD1_-	78.56	106.11	73.92	86.57	32.44	90.015	59.505	0.597	6650	1
FYTTD1	chr3:197505222-197505241_FYTTD1_-	425.59	409.27	430.2	516.72	286.54	419.735	401.63	0.064	6650	1
FYTTD1	chr3:197508773-197508792_FYTTD1_-	535.08	285.25	310.23	417.98	496.04	297.74	457.01	-0.618	6650	1
FYTTD1	chr3:197483387-197483406_FYTTD1_+	502.29	396.86	197.53	746.68	374.4	297.195	560.54	-0.915	6650	1
LPAR4	chrX:78011319-78011338_LPAR4_-	180.63	241.15	252.06	104.16	218.96	246.605	161.56	0.61	6651	1
LPAR4	chrX:78011187-78011206_LPAR4_-	393.42	308.67	801.01	293.53	621.74	554.84	457.635	0.278	6651	1
LPAR4	chrX:78010867-78010886_LPAR4_-	1028.71	778.57	1405.71	1383.79	982.62	1092.14	1183.2	-0.116	6651	1
LPAR4	chrX:78010695-78010714_LPAR4_-	496.73	373.44	362.33	531.6	275.73	367.885	403.665	-0.134	6651	1
LAYN	chr11:111420407-111420426_LAYN_+	962.52	1310.48	1376.62	892.77	808.26	1343.55	850.515	0.66	6652	1
LAYN	chr11:111428335-111428354_LAYN_-	611.78	844.71	662.86	473.44	512.26	753.785	492.85	0.613	6652	1
LAYN	chr11:111412289-111412308_LAYN_+	324.76	454.74	511.39	397.69	613.63	483.065	505.66	-0.066	6652	1
LAYN	chr11:111414644-111414663_LAYN_+	686.63	406.51	523.5	1046.98	627.15	465.005	837.065	-0.848	6652	1
FYB	chr5:39141199-39141218_FYB_-	464.56	552.58	479.88	403.1	254.1	516.23	328.6	0.652	6653	1
FYB	chr5:39203044-39203063_FYB_-	214.03	147.45	275.08	343.58	137.86	211.265	240.72	-0.188	6653	1
FYB	chr5:39153544-39153563_FYB_+	168.87	275.6	167.23	342.23	167.6	221.415	254.915	-0.203	6653	1
FYB	chr5:39138780-39138799_FYB_-	145.99	143.31	103	301.65	202.74	123.155	252.195	-1.034	6653	1
VHL	chr3:10183746-10183765_VHL_-	789.32	786.84	582.88	301.65	593.36	684.86	447.505	0.614	6654	1
VHL	chr3:10183749-10183768_VHL_-	450.33	278.36	574.4	282.71	414.95	426.38	348.83	0.29	6654	1
VHL	chr3:10188272-10188291_VHL_-	178.77	268.71	378.09	301.65	239.24	323.4	270.445	0.258	6654	1
VHL	chr3:10188215-10188234_VHL_+	301.25	343.12	487.15	367.93	559.57	415.135	463.75	-0.16	6654	1
S100G	chrX:16669195-16669214_S100G_+	733.03	744.12	1136.68	788.61	594.71	940.4	691.66	0.443	6655	1
S100G	chrX:16672558-16672577_S100G_+	39.59	0.5	38.78	108.21	113.54	19.64	110.875	-2.497	6655	1
IL1RAPL1	chrX:29959802-29959821_IL1RAPL1_-	720.04	478.17	842.21	328.7	477.12	660.19	402.91	0.712	6656	1
IL1RAPL1	chrX:29686617-29686636_IL1RAPL1_-	582.71	744.12	939.16	505.9	740.68	841.64	623.29	0.433	6656	1
IL1RAPL1	chrX:29301325-29301344_IL1RAPL1_-	547.45	327.96	481.09	377.4	651.48	404.525	514.44	-0.347	6656	1
IL1RAPL1	chrX:29417335-29417354_IL1RAPL1_+	248.67	63.39	69.07	110.92	235.18	66.23	173.05	-1.386	6656	1
KRT72	chr12:52984671-52984690_KRT72_+	545.6	457.5	301.74	265.13	198.69	379.62	231.91	0.711	6657	1
KRT72	chr12:52986233-52986252_KRT72_-	734.27	822.67	1066.4	757.5	905.58	944.535	831.54	0.184	6657	1
KRT72	chr12:52981594-52981613_KRT72_-	374.87	350.01	181.77	178.55	410.89	265.89	294.72	-0.149	6657	1
KRT72	chr12:52995156-52995175_KRT72_+	182.48	224.61	258.12	404.45	241.94	241.365	323.195	-0.421	6657	1
ASCC3	chr6:101163391-101163410_ASCC3_-	145.37	101.97	140.57	62.22	83.8	121.27	73.01	0.732	6658	1
ASCC3	chr6:101098466-101098485_ASCC3_-	579	790.97	828.88	841.37	608.23	809.925	724.8	0.16	6658	1
ASCC3	chr6:101110369-101110388_ASCC3_-	264.14	190.16	199.95	182.61	400.08	195.055	291.345	-0.579	6658	1
ASCC3	chr6:101247345-101247364_ASCC3_+	290.12	246.66	199.95	376.05	759.61	223.305	567.83	-1.346	6658	1
TMBIM6	chr12:50152220-50152239_TMBIM6_-	597.56	708.29	787.68	484.26	451.44	747.985	467.85	0.677	6659	1
TMBIM6	chr12:50146807-50146826_TMBIM6_-	47.01	55.12	61.8	58.17	24.33	58.46	41.25	0.503	6659	1
TMBIM6	chr12:50146243-50146262_TMBIM6_+	525.18	857.12	895.53	392.28	993.44	876.325	692.86	0.339	6659	1
TMBIM6	chr12:50135954-50135973_TMBIM6_+	160.83	474.03	275.08	435.56	333.85	374.555	384.705	-0.039	6659	1
OR2AP1	chr12:55968291-55968310_OR2AP1_-	75.47	307.29	252.06	188.02	155.44	279.675	171.73	0.704	6660	1
OR2AP1	chr12:55968430-55968449_OR2AP1_-	276.51	338.99	441.1	465.32	258.16	390.045	361.74	0.109	6660	1
OR2AP1	chr12:55968762-55968781_OR2AP1_+	124.96	179.14	195.1	225.9	208.15	187.12	217.025	-0.214	6660	1
OR2AP1	chr12:55968312-55968331_OR2AP1_-	329.71	275.6	174.5	309.76	304.11	225.05	306.935	-0.448	6660	1
ABI2	chr2:204193285-204193304_ABI2_-	636.53	511.24	448.37	239.42	368.99	479.805	304.205	0.657	6661	1
ABI2	chr2:204231685-204231704_ABI2_-	912.42	1434.5	1085.79	656.05	1028.58	1260.14	842.315	0.581	6661	1
ABI2	chr2:204255771-204255790_ABI2_+	58.15	90.95	46.05	60.87	74.34	68.5	67.605	0.019	6661	1
ABI2	chr2:204259496-204259515_ABI2_-	761.48	852.98	345.37	654.7	775.83	599.175	715.265	-0.256	6661	1
MMACHC	chr1:45973073-45973092_MMACHC_-	124.96	206.7	82.4	55.46	112.18	144.55	83.82	0.786	6662	1
MMACHC	chr1:45974635-45974654_MMACHC_-	330.95	398.24	412.02	308.41	389.26	405.13	348.835	0.216	6662	1
MMACHC	chr1:45974005-45974024_MMACHC_+	326	428.56	225.4	396.34	735.28	326.98	565.81	-0.791	6662	1
MMACHC	chr1:45966022-45966041_MMACHC_+	208.46	151.58	89.67	223.19	224.37	120.625	223.78	-0.892	6662	1
RAB11B	chr19:8467140-8467159_RAB11B_-	623.54	1265	746.48	557.31	670.4	1005.74	613.855	0.712	6663	1
RAB11B	chr19:8468376-8468395_RAB11B_+	1433.89	1716.99	2308.51	1634.04	2151.77	2012.75	1892.9	0.089	6663	1
RAB11B	chr19:8464837-8464856_RAB11B_-	233.83	292.14	352.64	615.47	262.21	322.39	438.84	-0.445	6663	1
RAB11B	chr19:8464823-8464842_RAB11B_+	403.32	545.69	568.34	1005.04	628.5	557.015	816.77	-0.552	6663	1
COL7A1	chr3:48631002-48631021_COL7A1_+	481.26	483.68	315.07	267.83	217.61	399.375	242.72	0.718	6664	1
COL7A1	chr3:48632584-48632603_COL7A1_-	821.49	1211.26	1077.31	983.4	910.99	1144.29	947.195	0.273	6664	1
COL7A1	chr3:48631882-48631901_COL7A1_-	364.35	274.22	123.61	201.55	250.05	198.915	225.8	-0.183	6664	1
COL7A1	chr3:48630826-48630845_COL7A1_-	690.96	429.94	860.39	1041.57	610.93	645.165	826.25	-0.357	6664	1
OR1L8	chr9:125330331-125330350_OR1L8_+	1219.86	1579.19	2148.55	1107.85	1239.43	1863.87	1173.64	0.667	6665	1
OR1L8	chr9:125330415-125330434_OR1L8_+	1154.29	1123.07	739.21	639.82	1001.55	931.14	820.685	0.182	6665	1
OR1L8	chr9:125330358-125330377_OR1L8_+	185.58	151.58	260.54	290.83	94.61	206.06	192.72	0.097	6665	1
OR1L8	chr9:125329854-125329873_OR1L8_-	853.65	537.42	561.07	1007.75	586.6	549.245	797.175	-0.537	6665	1
RPA3	chr7:7677532-7677551_RPA3_+	682.92	1034.88	842.21	585.71	587.95	938.545	586.83	0.677	6666	1
RPA3	chr7:7677552-7677571_RPA3_-	287.64	457.5	293.26	316.53	409.54	375.38	363.035	0.048	6666	1
RPA3	chr7:7678698-7678717_RPA3_+	225.17	1.38	130.88	140.68	90.56	66.13	115.62	-0.806	6666	1
RPA3	chr7:7679987-7680006_RPA3_+	225.79	227.37	38.78	182.61	544.7	133.075	363.655	-1.45	6666	1
INSIG1	chr7:155090342-155090361_INSIG1_-	327.23	491.95	762.23	378.75	385.21	627.09	381.98	0.715	6667	1
INSIG1	chr7:155093391-155093410_INSIG1_-	831.38	673.84	683.46	328.7	736.63	678.65	532.665	0.349	6667	1
INSIG1	chr7:155090319-155090338_INSIG1_-	379.81	261.82	386.57	346.29	201.39	324.195	273.84	0.244	6667	1
INSIG1	chr7:155094508-155094527_INSIG1_+	1208.72	1117.56	1558.4	1137.61	1244.84	1337.98	1191.22	0.168	6667	1
KLRC4	chr12:10560265-10560284_KLRC4_+	669.93	684.87	832.52	439.62	716.36	758.695	577.99	0.392	6668	1
KLRC4	chr12:10562102-10562121_KLRC4_-	71.76	48.23	46.05	48.7	48.66	47.14	48.68	-0.046	6668	1
GORASP1	chr3:39144202-39144221_GORASP1_+	188.67	494.7	419.29	200.2	398.73	456.995	299.465	0.61	6669	1
GORASP1	chr3:39142509-39142528_GORASP1_-	418.17	523.64	311.44	519.43	244.64	417.54	382.035	0.128	6669	1
GORASP1	chr3:39142281-39142300_GORASP1_-	1466.68	1621.9	963.39	1172.78	1200.23	1292.64	1186.51	0.124	6669	1
GORASP1	chr3:39149012-39149031_GORASP1_+	483.74	753.77	847.06	764.27	809.62	800.415	786.945	0.024	6669	1
MYL9	chr20:35177547-35177566_MYL9_+	728.7	530.53	758.6	385.51	406.84	644.565	396.175	0.702	6670	1
MYL9	chr20:35173316-35173335_MYL9_+	1106.66	1025.23	1580.21	964.46	1181.31	1302.72	1072.88	0.28	6670	1
MYL9	chr20:35177583-35177602_MYL9_+	205.99	372.06	552.59	542.43	405.48	462.325	473.955	-0.036	6670	1
MYL9	chr20:35177502-35177521_MYL9_+	918.61	868.14	605.91	725.04	931.26	737.025	828.15	-0.168	6670	1
CLCN2	chr3:184076855-184076874_CLCN2_-	479.41	500.21	490.79	403.1	235.18	495.5	319.14	0.635	6671	1
CLCN2	chr3:184075850-184075869_CLCN2_-	278.37	334.85	563.49	423.39	551.46	449.17	487.425	-0.118	6671	1
CLCN2	chr3:184079207-184079226_CLCN2_-	182.48	147.45	344.16	232.66	497.39	245.805	365.025	-0.57	6671	1
CLCN2	chr3:184076569-184076588_CLCN2_+	163.31	308.67	622.87	776.44	904.23	465.77	840.335	-0.851	6671	1
NUMBL	chr19:41196373-41196392_NUMBL_-	268.47	329.34	222.97	147.44	187.87	276.155	167.655	0.72	6672	1
NUMBL	chr19:41190396-41190415_NUMBL_-	168.26	1179.57	398.69	1117.32	785.29	789.13	951.305	-0.27	6672	1
NUMBL	chr19:41188678-41188697_NUMBL_-	1762.36	1030.74	1396.01	1207.95	1803.05	1213.38	1505.5	-0.311	6672	1
NUMBL	chr19:41188842-41188861_NUMBL_-	334.66	93.7	38.78	343.58	252.75	66.24	298.165	-2.17	6672	1
CCL14	chr17:34311451-34311470_CCL14_+	454.66	451.98	908.86	198.84	805.56	680.42	502.2	0.438	6673	1
CCL14	chr17:34311413-34311432_CCL14_+	661.89	1291.19	920.98	817.02	1019.12	1106.09	918.07	0.269	6673	1
CCL14	chr17:34310857-34310876_CCL14_-	223.31	249.42	385.36	317.88	290.6	317.39	304.24	0.061	6673	1
CCL14	chr17:34311452-34311471_CCL14_+	504.77	347.26	292.05	362.52	547.4	319.655	454.96	-0.509	6673	1
TMPRSS7	chr3:111764692-111764711_TMPRSS7_-	624.16	658.68	733.15	568.13	332.5	695.915	450.315	0.628	6674	1
TMPRSS7	chr3:111760821-111760840_TMPRSS7_-	332.8	286.62	398.69	190.73	313.57	342.655	252.15	0.442	6674	1
TMPRSS7	chr3:111768756-111768775_TMPRSS7_+	201.66	406.51	132.09	232.66	227.07	269.3	229.865	0.228	6674	1
TMPRSS7	chr3:111766639-111766658_TMPRSS7_-	173.2	88.19	79.98	137.97	93.26	84.085	115.615	-0.459	6674	1
GZMH	chr14:25075912-25075931_GZMH_-	789.32	895.7	558.65	319.23	613.63	727.175	466.43	0.641	6675	1
GZMH	chr14:25077477-25077496_GZMH_-	872.21	446.47	984	658.76	619.04	715.235	638.9	0.163	6675	1
GZMH	chr14:25076568-25076587_GZMH_+	922.94	903.97	794.95	853.54	867.74	849.46	860.64	-0.019	6675	1
GZMH	chr14:25077556-25077575_GZMH_+	343.32	282.49	243.58	473.44	355.47	263.035	414.455	-0.656	6675	1
PACSIN1	chr6:34496513-34496532_PACSIN1_+	175.06	173.63	207.22	79.81	167.6	190.425	123.705	0.622	6676	1
PACSIN1	chr6:34495186-34495205_PACSIN1_+	138.56	84.06	116.33	78.46	67.58	100.195	73.02	0.456	6676	1
PACSIN1	chr6:34497547-34497566_PACSIN1_+	834.48	1178.19	622.87	607.35	835.3	900.53	721.325	0.32	6676	1
PACSIN1	chr6:34494100-34494119_PACSIN1_+	716.33	821.29	581.67	499.14	778.53	701.48	638.835	0.135	6676	1
OR10G6	chr11:123864872-123864891_OR10G6_+	1409.76	1442.76	1003.38	877.89	658.24	1223.07	768.065	0.671	6677	1
OR10G6	chr11:123865723-123865742_OR10G6_+	1041.09	828.18	1133.05	922.53	901.53	980.615	912.03	0.105	6677	1
OR10G6	chr11:123865188-123865207_OR10G6_+	447.24	494.7	402.32	294.88	670.4	448.51	482.64	-0.106	6677	1
OR10G6	chr11:123865055-123865074_OR10G6_+	345.79	248.04	373.24	278.65	405.48	310.64	342.065	-0.139	6677	1
ATP5SL	chr19:41939259-41939278_ATP5SL_-	81.04	49.61	208.43	39.23	104.07	129.02	71.65	0.849	6678	1
ATP5SL	chr19:41945772-41945791_ATP5SL_+	1140.68	1875.46	1632.32	1383.79	894.77	1753.89	1139.28	0.622	6678	1
ATP5SL	chr19:41939460-41939479_ATP5SL_-	250.53	622.86	473.82	309.76	681.21	548.34	495.485	0.146	6678	1
ATP5SL	chr19:41944281-41944300_ATP5SL_+	295.69	213.59	311.44	263.77	279.78	262.515	271.775	-0.05	6678	1
RAB41	chrX:69503183-69503202_RAB41_+	467.65	786.84	641.05	461.26	428.46	713.945	444.86	0.682	6679	1
RAB41	chrX:69502096-69502115_RAB41_-	718.8	802	951.28	799.44	505.5	876.64	652.47	0.426	6679	1
RAB41	chrX:69502082-69502101_RAB41_+	1496.99	1729.39	1570.51	998.28	1489.48	1649.95	1243.88	0.408	6679	1
RAB41	chrX:69504462-69504481_RAB41_-	277.13	647.66	269.02	669.58	629.85	458.34	649.715	-0.503	6679	1
RAMP1	chr2:238820321-238820340_RAMP1_-	170.73	106.11	209.64	86.57	94.61	157.875	90.59	0.801	6680	1
RAMP1	chr2:238785921-238785940_RAMP1_-	151.55	139.18	162.38	152.85	66.23	150.78	109.54	0.461	6680	1
RAMP1	chr2:238820235-238820254_RAMP1_-	489.92	485.06	386.57	432.86	794.75	435.815	613.805	-0.494	6680	1
RAMP1	chr2:238785918-238785937_RAMP1_-	315.48	330.72	127.24	459.91	302.76	228.98	381.335	-0.736	6680	1
CCSER1	chr4:91229593-91229612_CCSER1_+	615.5	730.34	877.36	465.32	542	803.85	503.66	0.674	6681	1
CCSER1	chr4:92520090-92520109_CCSER1_+	356.31	405.13	356.27	440.97	273.03	380.7	357	0.093	6681	1
CCSER1	chr4:91230738-91230757_CCSER1_+	446	352.77	568.34	463.97	556.86	460.555	510.415	-0.148	6681	1
CCSER1	chr4:92520104-92520123_CCSER1_-	475.08	443.72	448.37	665.52	371.69	446.045	518.605	-0.217	6681	1
ADAMTS17	chr15:100739568-100739587_ADAMTS17_-	259.81	458.87	316.28	192.08	289.25	387.575	240.665	0.687	6682	1
ADAMTS17	chr15:100881412-100881431_ADAMTS17_+	570.96	745.5	963.39	539.72	631.2	854.445	585.46	0.545	6682	1
ADAMTS17	chr15:100801732-100801751_ADAMTS17_-	85.98	63.39	119.97	52.75	233.83	91.68	143.29	-0.644	6682	1
ADAMTS17	chr15:100821523-100821542_ADAMTS17_-	241.87	265.95	206.01	612.77	506.86	235.98	559.815	-1.246	6682	1
LACRT	chr12:55026097-55026116_LACRT_-	729.32	858.49	968.24	668.23	491.99	913.365	580.11	0.655	6683	1
LACRT	chr12:55026008-55026027_LACRT_+	544.98	512.62	382.93	344.93	405.48	447.775	375.205	0.255	6683	1
LACRT	chr12:55026010-55026029_LACRT_+	386	471.28	316.28	430.15	462.25	393.78	446.2	-0.18	6683	1
LACRT	chr12:55025542-55025561_LACRT_-	238.16	195.68	413.23	469.38	469.01	304.455	469.195	-0.624	6683	1
TRPV2	chr17:16321078-16321097_TRPV2_+	540.03	436.83	845.85	248.89	578.49	641.34	413.69	0.633	6684	1
TRPV2	chr17:16323492-16323511_TRPV2_-	296.92	538.8	412.02	321.94	382.51	475.41	352.225	0.433	6684	1
TRPV2	chr17:16326912-16326931_TRPV2_-	436.11	352.77	388.99	309.76	370.34	370.88	340.05	0.125	6684	1
TRPV2	chr17:16325922-16325941_TRPV2_-	1402.96	632.5	874.93	1028.04	1224.56	753.715	1126.3	-0.58	6684	1
VNN2	chr6:133078824-133078843_VNN2_-	374.25	513.99	659.23	455.85	289.25	586.61	372.55	0.655	6685	1
VNN2	chr6:133072305-133072324_VNN2_-	781.9	1176.81	1364.51	965.82	875.85	1270.66	920.835	0.465	6685	1
VNN2	chr6:133072437-133072456_VNN2_+	645.19	1304.97	764.66	581.65	920.45	1034.82	751.05	0.462	6685	1
VNN2	chr6:133072286-133072305_VNN2_-	628.49	717.94	512.6	607.35	431.16	615.27	519.255	0.245	6685	1
SSTR4	chr20:23016822-23016841_SSTR4_+	348.88	446.47	1077.31	606	310.87	761.89	458.435	0.733	6686	1
SSTR4	chr20:23016676-23016695_SSTR4_+	403.94	909.48	765.87	535.66	765.01	837.675	650.335	0.365	6686	1
SSTR4	chr20:23016992-23017011_SSTR4_-	574.67	790.97	821.61	565.42	836.65	806.29	701.035	0.202	6686	1
SSTR4	chr20:23016267-23016286_SSTR4_+	465.8	246.66	517.45	514.02	471.71	382.055	492.865	-0.367	6686	1
NDUFA6	chr22:42486658-42486677_NDUFA6_-	350.12	646.28	413.23	354.4	291.95	529.755	323.175	0.713	6687	1
NDUFA6	chr22:42482215-42482234_NDUFA6_+	633.44	857.12	561.07	585.71	386.56	709.095	486.135	0.545	6687	1
NDUFA6	chr22:42483072-42483091_NDUFA6_+	588.9	582.89	723.45	562.72	479.82	653.17	521.27	0.325	6687	1
NDUFA6	chr22:42486659-42486678_NDUFA6_-	1080.68	781.33	1028.83	1272.87	878.55	905.08	1075.71	-0.249	6687	1
OR6C68	chr12:55886197-55886216_OR6C68_-	384.14	403.75	336.89	215.08	241.94	370.32	228.51	0.697	6688	1
OR6C68	chr12:55886206-55886225_OR6C68_+	774.47	636.64	716.18	588.42	528.48	676.41	558.45	0.276	6688	1
OR6C68	chr12:55886621-55886640_OR6C68_+	1219.24	1280.16	1583.84	1260.7	1147.52	1432	1204.11	0.25	6688	1
OR6C68	chr12:55886626-55886645_OR6C68_-	494.87	672.46	788.89	949.58	709.6	730.675	829.59	-0.183	6688	1
PLS1	chr3:142403135-142403154_PLS1_+	652.61	544.31	919.77	373.34	525.78	732.04	449.56	0.703	6689	1
PLS1	chr3:142395041-142395060_PLS1_-	1099.85	1382.13	1048.22	892.77	1146.17	1215.17	1019.47	0.253	6689	1
PLS1	chr3:142389898-142389917_PLS1_+	579	708.29	770.72	595.18	1055.61	739.505	825.395	-0.159	6689	1
PLS1	chr3:142383112-142383131_PLS1_+	25.98	23.43	20.6	9.47	51.36	22.015	30.415	-0.466	6689	1
CETN1	chr18:580540-580559_CETN1_+	531.99	518.13	639.84	404.45	318.98	578.985	361.715	0.679	6690	1
CETN1	chr18:580567-580586_CETN1_+	494.25	661.44	890.69	463.97	862.33	776.065	663.15	0.227	6690	1
CETN1	chr18:580867-580886_CETN1_+	269.7	259.06	182.98	116.33	264.92	221.02	190.625	0.213	6690	1
CETN1	chr18:580687-580706_CETN1_+	40.83	81.3	132.09	116.33	198.69	106.695	157.51	-0.562	6690	1
OR10K1	chr1:158436083-158436102_OR10K1_-	149.7	79.92	121.18	89.28	39.2	100.55	64.24	0.646	6691	1
OR10K1	chr1:158435354-158435373_OR10K1_+	124.34	205.32	256.91	209.67	118.94	231.115	164.305	0.492	6691	1
OR10K1	chr1:158435833-158435852_OR10K1_-	161.45	119.89	82.4	66.28	108.13	101.145	87.205	0.214	6691	1
OR10K1	chr1:158435982-158436001_OR10K1_-	515.28	333.48	363.55	386.87	283.84	348.515	335.355	0.056	6691	1
PDE10A	chr6:165848779-165848798_PDE10A_+	550.54	695.89	1010.66	504.55	550.11	853.275	527.33	0.694	6692	1
PDE10A	chr6:166075463-166075482_PDE10A_-	1041.09	1045.9	1348.75	695.28	1065.07	1197.33	880.175	0.444	6692	1
PDE10A	chr6:165827127-165827146_PDE10A_+	586.42	610.45	969.45	669.58	664.99	789.95	667.285	0.243	6692	1
PDE10A	chr6:165846601-165846620_PDE10A_-	161.45	141.93	146.63	79.81	201.39	144.28	140.6	0.037	6692	1
APOBR	chr16:28506014-28506033_APOBR_-	165.16	256.31	345.37	236.72	141.92	300.84	189.32	0.668	6693	1
APOBR	chr16:28507370-28507389_APOBR_+	267.23	428.56	712.55	514.02	420.35	570.555	467.185	0.288	6693	1
APOBR	chr16:28509775-28509794_APOBR_-	384.14	260.44	332.04	715.57	473.06	296.24	594.315	-1.004	6693	1
APOBR	chr16:28509413-28509432_APOBR_-	58.77	59.25	0.5	148.8	40.55	29.875	94.675	-1.664	6693	1
DHRS4L2	chr14:24470676-24470695_DHRS4L2_+	1517.4	1278.78	1759.56	1034.8	1004.25	1519.17	1019.52	0.575	6694	1
DHRS4L2	chr14:24470627-24470646_DHRS4L2_-	753.44	628.37	631.36	417.98	506.86	629.865	462.42	0.446	6694	1
DHRS4L2	chr14:24470628-24470647_DHRS4L2_+	253.62	274.22	216.92	393.63	164.9	245.57	279.265	-0.186	6694	1
CD300E	chr17:72613380-72613399_CD300E_+	142.89	263.2	182.98	129.86	198.69	223.09	164.275	0.442	6695	1
CD300E	chr17:72610139-72610158_CD300E_+	467.03	500.21	282.35	242.13	416.3	391.28	329.215	0.249	6695	1
ZNF70	chr22:24086626-24086645_ZNF70_-	214.65	172.25	180.56	109.57	105.43	176.405	107.5	0.715	6696	1
ZNF70	chr22:24087259-24087278_ZNF70_-	290.12	243.91	304.17	217.78	291.95	274.04	254.865	0.105	6696	1
ZNF70	chr22:24086184-24086203_ZNF70_+	164.54	504.35	214.49	376.05	504.15	359.42	440.1	-0.292	6696	1
ZNF70	chr22:24086985-24087004_ZNF70_+	1206.87	858.49	807.07	1090.26	1109.67	832.78	1099.96	-0.401	6696	1
SENP6	chr6:76376499-76376518_SENP6_-	116.91	343.12	136.94	224.55	78.39	240.03	151.47	0.664	6697	1
SENP6	chr6:76385706-76385725_SENP6_+	11.13	24.8	69.07	44.64	45.95	46.935	45.295	0.051	6697	1
SENP6	chr6:76312252-76312271_SENP6_+	442.29	405.13	224.19	385.51	282.49	314.66	334	-0.086	6697	1
SENP6	chr6:76369082-76369101_SENP6_-	246.2	73.03	66.65	97.39	227.07	69.84	162.23	-1.216	6697	1
POLR2K	chr8:101163577-101163596_POLR2K_+	66.81	199.81	135.72	162.32	71.64	167.765	116.98	0.52	6698	1
POLR2K	chr8:101163594-101163613_POLR2K_-	225.79	638.01	610.76	493.73	385.21	624.385	439.47	0.507	6698	1
POLR2K	chr8:101163595-101163614_POLR2K_-	767.05	456.12	735.57	426.09	546.05	595.845	486.07	0.294	6698	1
TBC1D8	chr2:101670706-101670725_TBC1D8_+	493.63	617.34	596.21	275.95	520.37	606.775	398.16	0.608	6699	1
TBC1D8	chr2:101767697-101767716_TBC1D8_-	205.99	252.17	267.81	335.47	182.47	259.99	258.97	0.006	6699	1
TBC1D8	chr2:101675973-101675992_TBC1D8_-	694.06	387.22	392.63	411.22	377.1	389.925	394.16	-0.016	6699	1
TBC1D8	chr2:101706768-101706787_TBC1D8_+	742.93	687.62	798.59	806.2	921.8	743.105	864	-0.217	6699	1
UBE2W	chr8:74722752-74722771_UBE2W_+	840.66	1138.23	941.58	639.82	666.35	1039.9	653.085	0.671	6700	1
UBE2W	chr8:74742643-74742662_UBE2W_+	420.64	341.74	344.16	288.12	390.62	342.95	339.37	0.015	6700	1
UBE2W	chr8:74737365-74737384_UBE2W_+	406.41	250.8	305.38	413.92	401.43	278.09	407.675	-0.552	6700	1
UBE2W	chr8:74742646-74742665_UBE2W_+	801.07	588.41	220.55	850.84	666.35	404.48	758.595	-0.907	6700	1
C6orf57	chr6:71289197-71289216_C6orf57_+	486.83	250.8	283.57	113.63	236.53	267.185	175.08	0.61	6701	1
C6orf57	chr6:71276670-71276689_C6orf57_+	570.34	345.88	347.79	254.3	255.45	346.835	254.875	0.444	6701	1
C6orf57	chr6:71276690-71276709_C6orf57_-	494.87	658.68	626.51	619.53	913.69	642.595	766.61	-0.255	6701	1
C6orf57	chr6:71276665-71276684_C6orf57_-	533.22	299.03	288.41	388.22	329.79	293.72	359.005	-0.29	6701	1
RIT2	chr18:40503539-40503558_RIT2_-	427.45	722.07	311.44	221.84	391.97	516.755	306.905	0.752	6702	1
RIT2	chr18:40695418-40695437_RIT2_-	225.17	221.86	386.57	250.25	143.27	304.215	196.76	0.629	6702	1
RIT2	chr18:40503689-40503708_RIT2_-	254.86	296.27	163.6	91.98	410.89	229.935	251.435	-0.129	6702	1
RIT2	chr18:40695402-40695421_RIT2_-	433.01	239.77	357.49	328.7	664.99	298.63	496.845	-0.734	6702	1
KCNS2	chr8:99440235-99440254_KCNS2_+	314.24	410.64	422.92	273.24	244.64	416.78	258.94	0.687	6703	1
KCNS2	chr8:99441528-99441547_KCNS2_-	392.8	587.03	702.85	597.89	500.1	644.94	548.995	0.232	6703	1
KCNS2	chr8:99440650-99440669_KCNS2_-	293.83	538.8	393.84	554.6	389.26	466.32	471.93	-0.017	6703	1
KCNS2	chr8:99440405-99440424_KCNS2_-	441.67	414.78	381.72	412.57	462.25	398.25	437.41	-0.135	6703	1
PLCB2	chr15:40599820-40599839_PLCB2_+	561.68	910.86	694.37	390.93	637.96	802.615	514.445	0.642	6704	1
PLCB2	chr15:40595491-40595510_PLCB2_-	653.85	771.68	718.61	650.64	532.54	745.145	591.59	0.333	6704	1
PLCB2	chr15:40594741-40594760_PLCB2_-	625.39	891.57	342.94	597.89	606.87	617.255	602.38	0.035	6704	1
PLCB2	chr15:40596231-40596250_PLCB2_+	373.01	385.84	243.58	558.66	543.35	314.71	551.005	-0.808	6704	1
KPNA5	chr6:117046993-117047012_KPNA5_-	302.49	279.73	319.92	167.73	202.74	299.825	185.235	0.695	6705	1
KPNA5	chr6:117010480-117010499_KPNA5_+	703.95	491.95	453.22	518.08	658.24	472.585	588.16	-0.316	6705	1
KPNA5	chr6:117037408-117037427_KPNA5_+	582.71	974.25	636.2	1097.03	912.34	805.225	1004.68	-0.319	6705	1
KPNA5	chr6:117013298-117013317_KPNA5_+	614.88	245.28	396.26	777.79	573.08	320.77	675.435	-1.074	6705	1
METAP1	chr4:99916997-99917016_METAP1_+	222.69	275.6	349	246.19	148.68	312.3	197.435	0.662	6706	1
METAP1	chr4:99956590-99956609_METAP1_+	428.68	429.94	324.77	377.4	464.96	377.355	421.18	-0.159	6706	1
METAP1	chr4:99964472-99964491_METAP1_+	313.01	268.71	359.91	495.08	317.63	314.31	406.355	-0.371	6706	1
METAP1	chr4:99955472-99955491_METAP1_+	331.56	319.7	295.68	562.72	408.19	307.69	485.455	-0.658	6706	1
GSS	chr20:33539642-33539661_GSS_-	465.18	454.74	270.24	206.96	227.07	362.49	217.015	0.74	6707	1
GSS	chr20:33529536-33529555_GSS_+	342.7	496.08	232.67	526.19	208.15	364.375	367.17	-0.011	6707	1
GSS	chr20:33523426-33523445_GSS_-	314.86	782.7	307.8	670.93	505.5	545.25	588.215	-0.109	6707	1
GSS	chr20:33524577-33524596_GSS_-	402.7	212.21	149.05	297.59	313.57	180.63	305.58	-0.759	6707	1
GADD45A	chr1:68152177-68152196_GADD45A_-	697.77	631.12	689.52	500.49	340.61	660.32	420.55	0.651	6708	1
GADD45A	chr1:68153405-68153424_GADD45A_+	330.95	833.69	630.14	442.33	694.73	731.915	568.53	0.364	6708	1
GADD45A	chr1:68151181-68151200_GADD45A_+	5.57	155.71	145.42	240.78	183.82	150.565	212.3	-0.496	6708	1
GADD45A	chr1:68151759-68151778_GADD45A_+	1104.8	442.34	711.34	984.75	823.13	576.84	903.94	-0.648	6708	1
MAPK8IP2	chr22:51044302-51044321_MAPK8IP2_-	64.33	471.28	369.6	342.23	195.98	420.44	269.105	0.644	6709	1
MAPK8IP2	chr22:51045132-51045151_MAPK8IP2_-	195.47	394.11	444.74	342.23	505.5	419.425	423.865	-0.015	6709	1
MAPK8IP2	chr22:51044055-51044074_MAPK8IP2_-	609.31	602.19	1288.16	917.12	1028.58	945.175	972.85	-0.042	6709	1
MAPK8IP2	chr22:51045354-51045373_MAPK8IP2_-	969.33	507.1	485.94	658.76	747.44	496.52	703.1	-0.502	6709	1
MPL	chr1:43805161-43805180_MPL_-	658.8	564.98	684.68	480.2	314.93	624.83	397.565	0.652	6710	1
MPL	chr1:43805638-43805657_MPL_+	405.18	420.29	540.47	542.43	370.34	480.38	456.385	0.074	6710	1
MPL	chr1:43803530-43803549_MPL_-	42.68	42.72	169.65	110.92	109.48	106.185	110.2	-0.054	6710	1
MPL	chr1:43803881-43803900_MPL_+	375.48	1205.75	558.65	1356.74	1038.04	882.2	1197.39	-0.441	6710	1
ITPR3	chr6:33623598-33623617_ITPR3_+	187.43	264.58	289.62	90.63	320.33	277.1	205.48	0.431	6711	1
ITPR3	chr6:33626541-33626560_ITPR3_-	780.04	869.52	687.1	666.87	813.67	778.31	740.27	0.072	6711	1
ITPR3	chr6:33589381-33589400_ITPR3_-	655.09	417.53	633.78	526.19	592.01	525.655	559.1	-0.089	6711	1
ITPR3	chr6:33608260-33608279_ITPR3_-	770.14	624.23	596.21	616.82	767.72	610.22	692.27	-0.182	6711	1
TPMT	chr6:18149310-18149329_TPMT_-	577.14	745.5	595	282.71	614.98	670.25	448.845	0.578	6712	1
TPMT	chr6:18148098-18148117_TPMT_-	864.17	1543.36	1117.3	899.53	1170.5	1330.33	1035.02	0.362	6712	1
TPMT	chr6:18134077-18134096_TPMT_+	557.35	456.12	634.99	595.18	427.11	545.555	511.145	0.094	6712	1
TPMT	chr6:18143911-18143930_TPMT_-	309.91	113	306.59	312.47	277.08	209.795	294.775	-0.491	6712	1
GYPB	chr4:144920561-144920580_GYPB_+	141.66	217.72	392.63	266.48	262.21	305.175	264.345	0.207	6713	1
PRL	chr6:22294671-22294690_PRL_+	446	424.42	521.08	208.31	410.89	472.75	309.6	0.611	6714	1
PRL	chr6:22292852-22292871_PRL_-	735.5	1344.93	808.28	710.16	1144.82	1076.61	927.49	0.215	6714	1
PRL	chr6:22297191-22297210_PRL_-	167.02	237.02	345.37	473.44	277.08	291.195	375.26	-0.366	6714	1
PRL	chr6:22290466-22290485_PRL_+	787.46	359.66	631.36	831.9	940.72	495.51	886.31	-0.839	6714	1
ZNF135	chr19:58579276-58579295_ZNF135_-	334.66	824.04	681.04	450.44	490.64	752.54	470.54	0.677	6715	1
ZNF135	chr19:58578203-58578222_ZNF135_-	379.81	436.83	522.29	480.2	233.83	479.56	357.015	0.426	6715	1
ZNF135	chr19:58570608-58570627_ZNF135_+	621.68	547.07	570.77	422.04	628.5	558.92	525.27	0.09	6715	1
ZNF135	chr19:58570654-58570673_ZNF135_-	619.21	402.38	496.85	729.1	762.31	449.615	745.705	-0.73	6715	1
TLR9	chr3:52256486-52256505_TLR9_-	604.98	741.36	1164.56	804.85	425.76	952.96	615.305	0.631	6716	1
TLR9	chr3:52257545-52257564_TLR9_+	575.29	581.52	1139.11	919.82	466.31	860.315	693.065	0.312	6716	1
TLR9	chr3:52255252-52255271_TLR9_-	953.25	779.95	868.87	932	909.64	824.41	920.82	-0.16	6716	1
TLR9	chr3:52258127-52258146_TLR9_+	459.61	460.25	333.25	473.44	647.42	396.75	560.43	-0.498	6716	1
SHKBP1	chr19:41082812-41082831_SHKBP1_+	205.37	338.99	316.28	89.28	458.2	327.635	273.74	0.259	6717	1
SHKBP1	chr19:41084445-41084464_SHKBP1_-	663.13	970.11	653.17	630.35	963.7	811.64	797.025	0.026	6717	1
SHKBP1	chr19:41083500-41083519_SHKBP1_-	158.98	197.05	239.94	289.47	159.49	218.495	224.48	-0.039	6717	1
SHKBP1	chr19:41084069-41084088_SHKBP1_-	672.41	768.92	407.17	1053.74	686.62	588.045	870.18	-0.565	6717	1
COX7A1	chr19:36642631-36642650_COX7A1_+	289.5	310.05	493.21	186.67	314.93	401.63	250.8	0.679	6718	1
COX7A1	chr19:36642601-36642620_COX7A1_+	840.66	935.66	538.05	910.36	660.94	736.855	785.65	-0.093	6718	1
COX7A1	chr19:36642417-36642436_COX7A1_-	351.36	238.39	385.36	408.51	373.05	311.875	390.78	-0.325	6718	1
COX7A1	chr19:36642604-36642623_COX7A1_+	619.83	454.74	359.91	712.86	527.13	407.325	619.995	-0.606	6718	1
SLC25A17	chr22:41188561-41188580_SLC25A17_-	339.61	458.87	654.38	282.71	413.59	556.625	348.15	0.677	6719	1
SLC25A17	chr22:41173051-41173070_SLC25A17_+	819.63	509.86	510.17	447.74	928.56	510.015	688.15	-0.432	6719	1
SLC25A17	chr22:41195035-41195054_SLC25A17_+	539.41	417.53	542.89	627.64	893.42	480.21	760.53	-0.663	6719	1
SLC25A17	chr22:41215213-41215232_SLC25A17_-	382.91	446.47	460.49	641.17	1262.41	453.48	951.79	-1.07	6719	1
SERPINB5	chr18:61151734-61151753_SERPINB5_-	603.12	658.68	1050.65	438.27	624.45	854.665	531.36	0.686	6720	1
SERPINB5	chr18:61160241-61160260_SERPINB5_-	413.84	195.68	542.89	274.59	364.94	369.285	319.765	0.208	6720	1
SERPINB5	chr18:61170598-61170617_SERPINB5_+	189.91	253.55	499.27	263.77	396.02	376.41	329.895	0.19	6720	1
SERPINB5	chr18:61166367-61166386_SERPINB5_+	256.71	122.64	8.48	328.7	277.08	65.56	302.89	-2.208	6720	1
FRMD4B	chr3:69265416-69265435_FRMD4B_-	285.79	242.53	461.7	179.91	237.88	352.115	208.895	0.753	6721	1
FRMD4B	chr3:69299203-69299222_FRMD4B_+	191.76	148.82	116.33	56.81	135.16	132.575	95.985	0.466	6721	1
FRMD4B	chr3:69273748-69273767_FRMD4B_+	285.79	538.8	504.12	451.8	569.03	521.46	510.415	0.031	6721	1
FRMD4B	chr3:69435057-69435076_FRMD4B_-	935.31	671.09	552.59	1755.78	1061.02	611.84	1408.4	-1.203	6721	1
CGREF1	chr2:27324219-27324238_CGREF1_-	107.63	113	128.45	44.64	118.94	120.725	81.79	0.562	6722	1
CGREF1	chr2:27324977-27324996_CGREF1_+	457.14	509.86	296.9	315.17	335.2	403.38	325.185	0.311	6722	1
CGREF1	chr2:27324976-27324995_CGREF1_+	859.22	975.62	724.67	780.5	835.3	850.145	807.9	0.074	6722	1
CGREF1	chr2:27324673-27324692_CGREF1_+	451.57	307.29	533.2	815.67	512.26	420.245	663.965	-0.66	6722	1
ASTN2	chr9:119976979-119976998_ASTN2_-	889.53	613.21	1057.92	501.85	510.91	835.565	506.38	0.723	6723	1
ASTN2	chr9:120053633-120053652_ASTN2_+	201.04	169.49	244.79	282.71	168.95	207.14	225.83	-0.125	6723	1
ASTN2	chr9:120176758-120176777_ASTN2_+	459.61	402.38	790.1	627.64	810.97	596.24	719.305	-0.271	6723	1
ASTN2	chr9:119858311-119858330_ASTN2_+	476.31	461.63	405.96	854.9	542	433.795	698.45	-0.687	6723	1
TXNDC11	chr16:11836454-11836473_TXNDC11_-	1359.04	2137.28	1113.66	1161.95	828.54	1625.47	995.245	0.708	6724	1
TXNDC11	chr16:11829919-11829938_TXNDC11_+	235.06	668.33	448.37	509.96	479.82	558.35	494.89	0.174	6724	1
TXNDC11	chr16:11824551-11824570_TXNDC11_+	572.2	315.56	460.49	385.51	542	388.025	463.755	-0.257	6724	1
TXNDC11	chr16:11827900-11827919_TXNDC11_-	463.32	227.37	565.92	354.4	687.97	396.645	521.185	-0.394	6724	1
SEC14L2	chr22:30806647-30806666_SEC14L2_+	807.88	727.58	513.81	343.58	425.76	620.695	384.67	0.69	6725	1
SEC14L2	chr22:30803406-30803425_SEC14L2_+	640.24	675.22	900.38	428.8	660.94	787.8	544.87	0.532	6725	1
SEC14L2	chr22:30812003-30812022_SEC14L2_+	334.66	334.85	432.62	457.21	419	383.735	438.105	-0.191	6725	1
SEC14L2	chr22:30802353-30802372_SEC14L2_+	383.53	336.23	150.27	301.65	275.73	243.25	288.69	-0.247	6725	1
TIGD6	chr5:149374774-149374793_TIGD6_-	573.43	475.41	581.67	243.48	441.98	528.54	342.73	0.625	6726	1
TIGD6	chr5:149375308-149375327_TIGD6_-	465.18	558.09	393.84	623.59	273.03	475.965	448.31	0.086	6726	1
TIGD6	chr5:149375520-149375539_TIGD6_-	309.91	276.98	249.63	196.14	302.76	263.305	249.45	0.078	6726	1
TIGD6	chr5:149375325-149375344_TIGD6_+	639.62	417.53	563.49	459.91	790.69	490.51	625.3	-0.35	6726	1
KRT38	chr17:39597072-39597091_KRT38_+	379.2	465.76	647.11	365.22	321.68	556.435	343.45	0.696	6727	1
KRT38	chr17:39594517-39594536_KRT38_-	439.2	372.06	925.83	304.35	531.18	648.945	417.765	0.635	6727	1
KRT38	chr17:39593725-39593744_KRT38_-	1118.41	1237.44	748.9	1167.36	797.45	993.17	982.405	0.016	6727	1
KRT38	chr17:39593661-39593680_KRT38_+	827.05	355.52	410.81	753.44	491.99	383.165	622.715	-0.701	6727	1
KCNJ1	chr11:128709883-128709902_KCNJ1_+	244.34	143.31	447.16	120.39	201.39	295.235	160.89	0.876	6728	1
KCNJ1	chr11:128709850-128709869_KCNJ1_+	103.3	188.79	282.35	159.62	296	235.57	227.81	0.048	6728	1
KCNJ1	chr11:128709181-128709200_KCNJ1_-	134.23	257.69	225.4	311.12	252.75	241.545	281.935	-0.223	6728	1
KCNJ1	chr11:128709118-128709137_KCNJ1_+	373.63	445.09	305.38	696.63	451.44	375.235	574.035	-0.613	6728	1
COL2A1	chr12:48391824-48391843_COL2A1_-	454.04	479.54	453.22	265.13	317.63	466.38	291.38	0.679	6729	1
COL2A1	chr12:48393691-48393710_COL2A1_+	1159.85	684.87	747.69	784.56	574.44	716.28	679.5	0.076	6729	1
COL2A1	chr12:48398023-48398042_COL2A1_+	1300.27	1322.88	819.19	1279.64	956.94	1071.04	1118.29	-0.062	6729	1
COL2A1	chr12:48392181-48392200_COL2A1_+	477.55	172.25	420.5	344.93	431.16	296.375	388.045	-0.389	6729	1
AIFM3	chr22:21328116-21328135_AIFM3_-	650.14	1440.01	1457.82	883.3	959.65	1448.91	921.475	0.653	6730	1
AIFM3	chr22:21328839-21328858_AIFM3_-	512.19	1034.88	556.22	679.05	394.67	795.55	536.86	0.567	6730	1
AIFM3	chr22:21328383-21328402_AIFM3_-	671.79	777.19	901.59	791.32	412.24	839.39	601.78	0.48	6730	1
AIFM3	chr22:21327699-21327718_AIFM3_+	341.46	268.71	210.86	250.25	339.26	239.785	294.755	-0.298	6730	1
HIPK4	chr19:40885607-40885626_HIPK4_-	771.38	716.56	433.83	209.67	578.49	575.195	394.08	0.546	6731	1
HIPK4	chr19:40889696-40889715_HIPK4_+	960.05	894.32	1353.6	944.17	662.29	1123.96	803.23	0.485	6731	1
HIPK4	chr19:40895720-40895739_HIPK4_-	461.47	606.32	362.33	435.56	602.82	484.325	519.19	-0.1	6731	1
HIPK4	chr19:40886342-40886361_HIPK4_-	69.28	136.42	276.29	327.35	278.43	206.355	302.89	-0.554	6731	1
CXorf22	chrX:35966453-35966472_CXorf22_-	717.56	1029.37	1091.85	570.83	786.64	1060.61	678.735	0.644	6732	1
CXorf22	chrX:35959502-35959521_CXorf22_-	969.33	1287.05	1229.99	841.37	879.9	1258.52	860.635	0.548	6732	1
CXorf22	chrX:35938144-35938163_CXorf22_+	480.03	847.47	1083.36	550.54	782.58	965.415	666.56	0.534	6732	1
CXorf22	chrX:35969322-35969341_CXorf22_+	703.34	574.63	318.71	543.78	463.6	446.67	503.69	-0.173	6732	1
LTA4H	chr12:96418283-96418302_LTA4H_+	235.06	165.36	409.59	182.61	140.57	287.475	161.59	0.831	6733	1
LTA4H	chr12:96429202-96429221_LTA4H_-	609.31	773.06	1060.34	940.11	585.25	916.7	762.68	0.265	6733	1
LTA4H	chr12:96412994-96413013_LTA4H_-	847.47	592.54	719.82	577.6	592.01	656.18	584.805	0.166	6733	1
LTA4H	chr12:96422864-96422883_LTA4H_-	253	271.47	225.4	175.85	286.54	248.435	231.195	0.104	6733	1
CMPK2	chr2:7005365-7005384_CMPK2_-	527.66	1194.73	884.63	570.83	739.33	1039.68	655.08	0.666	6734	1
CMPK2	chr2:6991767-6991786_CMPK2_-	942.73	901.21	706.49	695.28	632.56	803.85	663.92	0.276	6734	1
CMPK2	chr2:6990086-6990105_CMPK2_-	102.07	62.01	78.77	59.52	66.23	70.39	62.875	0.163	6734	1
CMPK2	chr2:7005721-7005740_CMPK2_+	1227.28	1426.23	700.43	1295.87	1340.8	1063.33	1318.34	-0.31	6734	1
SLC43A3	chr11:57193564-57193583_SLC43A3_+	697.77	975.62	822.82	611.41	521.72	899.22	566.565	0.666	6735	1
SLC43A3	chr11:57188448-57188467_SLC43A3_+	310.53	469.9	460.49	313.82	502.8	465.195	408.31	0.188	6735	1
SLC43A3	chr11:57191465-57191484_SLC43A3_+	601.89	296.27	368.39	518.08	444.68	332.33	481.38	-0.535	6735	1
SLC43A3	chr11:57193102-57193121_SLC43A3_-	400.85	340.37	190.26	271.89	635.26	265.315	453.575	-0.774	6735	1
CDC42EP4	chr17:71282458-71282477_CDC42EP4_-	302.49	410.64	370.82	192.08	305.46	390.73	248.77	0.651	6736	1
CDC42EP4	chr17:71281662-71281681_CDC42EP4_-	794.27	895.7	1220.3	1084.85	1236.73	1058	1160.79	-0.134	6736	1
CDC42EP4	chr17:71281901-71281920_CDC42EP4_+	856.13	635.26	573.19	758.85	687.97	604.225	723.41	-0.26	6736	1
CDC42EP4	chr17:71281974-71281993_CDC42EP4_+	734.88	334.85	307.8	971.23	336.55	321.325	653.89	-1.025	6736	1
TASP1	chr20:13605834-13605853_TASP1_-	244.96	683.49	478.67	286.77	446.03	581.08	366.4	0.665	6737	1
TASP1	chr20:13610713-13610732_TASP1_-	350.74	285.25	260.54	135.27	386.56	272.895	260.915	0.065	6737	1
TASP1	chr20:13539717-13539736_TASP1_-	217.12	50.99	219.34	135.27	204.09	135.165	169.68	-0.328	6737	1
TASP1	chr20:13561529-13561548_TASP1_+	626.63	333.48	197.53	177.2	564.97	265.505	371.085	-0.483	6737	1
C3orf52	chr3:111805321-111805340_C3orf52_+	314.86	407.89	431.41	217.78	312.22	419.65	265	0.663	6738	1
C3orf52	chr3:111812247-111812266_C3orf52_+	403.32	465.76	522.29	336.82	352.77	494.025	344.795	0.519	6738	1
C3orf52	chr3:111821765-111821784_C3orf52_-	239.39	234.26	283.57	373.34	408.19	258.915	390.765	-0.594	6738	1
C3orf52	chr3:111805383-111805402_C3orf52_-	142.89	93.7	73.92	152.85	105.43	83.81	129.14	-0.624	6738	1
MBOAT4	chr8:29989831-29989850_MBOAT4_-	184.34	74.41	390.21	127.15	85.15	232.31	106.15	1.13	6739	1
MBOAT4	chr8:29996215-29996234_MBOAT4_+	382.29	749.63	874.93	557.31	760.96	812.28	659.135	0.301	6739	1
MBOAT4	chr8:29989495-29989514_MBOAT4_+	367.44	428.56	362.33	292.18	363.58	395.445	327.88	0.27	6739	1
MBOAT4	chr8:29996124-29996143_MBOAT4_+	468.27	599.43	318.71	342.23	693.38	459.07	517.805	-0.174	6739	1
SLITRK1	chr13:84454616-84454635_SLITRK1_-	1104.18	2230.98	1845.6	1790.95	940.72	2038.29	1365.84	0.578	6740	1
SLITRK1	chr13:84453740-84453759_SLITRK1_-	1132.02	1592.97	1782.58	1313.45	1732.77	1687.78	1523.11	0.148	6740	1
SLITRK1	chr13:84455345-84455364_SLITRK1_-	627.25	1124.45	508.96	964.46	660.94	816.705	812.7	0.007	6740	1
SLITRK1	chr13:84455201-84455220_SLITRK1_-	611.78	347.26	241.15	554.6	471.71	294.205	513.155	-0.803	6740	1
GLRX	chr5:95158280-95158299_GLRX_+	308.68	505.73	555.01	373.34	293.3	530.37	333.32	0.67	6741	1
GLRX	chr5:95158275-95158294_GLRX_+	961.91	943.93	895.53	549.19	666.35	919.73	607.77	0.598	6741	1
GLRX	chr5:95158248-95158267_GLRX_-	170.73	97.84	184.2	117.68	217.61	141.02	167.645	-0.25	6741	1
GLRX	chr5:95158196-95158215_GLRX_+	781.28	932.91	770.72	700.69	1343.5	851.815	1022.1	-0.263	6741	1
PIP5KL1	chr9:130692114-130692133_PIP5KL1_-	720.66	491.95	745.27	296.24	485.23	618.61	390.735	0.663	6742	1
PIP5KL1	chr9:130692986-130693005_PIP5KL1_+	1050.98	1327.01	954.91	1218.77	919.1	1140.96	1068.93	0.094	6742	1
PIP5KL1	chr9:130690735-130690754_PIP5KL1_-	729.32	768.92	944.01	1090.26	643.37	856.465	866.815	-0.017	6742	1
PIP5KL1	chr9:130690445-130690464_PIP5KL1_+	129.9	62.01	49.68	170.44	239.24	55.845	204.84	-1.875	6742	1
BSPRY	chr9:116122921-116122940_BSPRY_+	164.54	600.81	7.27	166.38	195.98	304.04	181.18	0.747	6743	1
BSPRY	chr9:116116578-116116597_BSPRY_+	1245.22	1146.5	2241.86	1282.34	813.67	1694.18	1048.01	0.693	6743	1
BSPRY	chr9:116130533-116130552_BSPRY_+	210.94	350.01	507.75	443.68	325.74	428.88	384.71	0.157	6743	1
BSPRY	chr9:116111951-116111970_BSPRY_+	789.94	562.22	398.69	555.95	646.07	480.455	601.01	-0.323	6743	1
NRM	chr6:30656617-30656636_NRM_+	333.42	598.05	615.6	332.76	433.87	606.825	383.315	0.663	6744	1
NRM	chr6:30657916-30657935_NRM_-	764.58	1110.67	633.78	991.52	510.91	872.225	751.215	0.215	6744	1
NRM	chr6:30658668-30658687_NRM_+	561.68	592.54	562.28	697.98	479.82	577.41	588.9	-0.028	6744	1
NRM	chr6:30657137-30657156_NRM_+	350.74	85.44	277.51	384.16	364.94	181.475	374.55	-1.045	6744	1
ANP32B	chr9:100767349-100767368_ANP32B_-	553.64	954.95	987.63	530.25	709.6	971.29	619.925	0.648	6745	1
ANP32B	chr9:100745864-100745883_ANP32B_+	90.93	292.14	515.02	266.48	266.27	403.58	266.375	0.599	6745	1
ANP32B	chr9:100773650-100773669_ANP32B_+	214.65	307.29	174.5	374.69	367.64	240.895	371.165	-0.624	6745	1
ANP32B	chr9:100760930-100760949_ANP32B_+	351.98	271.47	361.12	710.16	643.37	316.295	676.765	-1.097	6745	1
FIG4	chr6:110012626-110012645_FIG4_+	1359.04	1150.63	1906.19	1493.36	594.71	1528.41	1044.04	0.55	6746	1
FIG4	chr6:110056411-110056430_FIG4_-	393.42	210.83	453.22	211.02	386.56	332.025	298.79	0.152	6746	1
FIG4	chr6:110037733-110037752_FIG4_-	483.74	702.78	346.58	454.5	490.64	524.68	472.57	0.151	6746	1
FIG4	chr6:110064936-110064955_FIG4_-	449.71	162.6	112.7	250.25	340.61	137.65	295.43	-1.102	6746	1
SMOX	chr20:4158025-4158044_SMOX_-	296.3	191.54	276.29	104.16	191.93	233.915	148.045	0.66	6747	1
SMOX	chr20:4163080-4163099_SMOX_+	116.91	133.67	199.95	140.68	214.91	166.81	177.795	-0.092	6747	1
SMOX	chr20:4162557-4162576_SMOX_+	390.95	286.62	227.82	537.01	346.01	257.22	441.51	-0.779	6747	1
SMOX	chr20:4155703-4155722_SMOX_+	338.99	177.76	82.4	338.17	190.58	130.08	264.375	-1.023	6747	1
TRPC1	chr3:142523412-142523431_TRPC1_-	387.86	660.06	739.21	450.44	427.11	699.635	438.775	0.673	6748	1
TRPC1	chr3:142523359-142523378_TRPC1_-	252.38	147.45	267.81	158.26	168.95	207.63	163.605	0.344	6748	1
TRPC1	chr3:142522863-142522882_TRPC1_-	473.22	531.91	471.4	792.67	569.03	501.655	680.85	-0.441	6748	1
TRPC1	chr3:142511787-142511806_TRPC1_-	148.46	135.04	122.39	213.72	148.68	128.715	181.2	-0.493	6748	1
GPR155	chr2:175337898-175337917_GPR155_+	355.07	949.44	1079.73	656.05	624.45	1014.59	640.25	0.664	6749	1
GPR155	chr2:175346473-175346492_GPR155_-	929.74	1045.9	895.53	815.67	783.94	970.715	799.805	0.279	6749	1
GPR155	chr2:175335237-175335256_GPR155_-	601.27	857.12	745.27	629	935.32	801.195	782.16	0.035	6749	1
GPR155	chr2:175333769-175333788_GPR155_+	519.61	529.15	688.31	727.74	1033.98	608.73	880.86	-0.533	6749	1
STAT5A	chr17:40453469-40453488_STAT5A_-	810.97	504.35	424.14	263.77	314.93	464.245	289.35	0.682	6750	1
STAT5A	chr17:40441536-40441555_STAT5A_+	437.96	502.97	609.54	374.69	563.62	556.255	469.155	0.246	6750	1
STAT5A	chr17:40444025-40444044_STAT5A_-	708.9	1537.85	614.39	779.15	1267.81	1076.12	1023.48	0.072	6750	1
STAT5A	chr17:40441909-40441928_STAT5A_-	603.74	600.81	284.78	884.65	1009.66	442.795	947.155	-1.097	6750	1
SULT2A1	chr19:48386822-48386841_SULT2A1_+	817.77	1586.08	1515.98	735.86	1325.93	1551.03	1030.89	0.589	6751	1
SULT2A1	chr19:48378054-48378073_SULT2A1_-	106.4	101.97	278.72	216.43	118.94	190.345	167.685	0.183	6751	1
SULT2A1	chr19:48374720-48374739_SULT2A1_-	815.3	1136.85	776.77	566.77	1455.69	956.81	1011.23	-0.08	6751	1
SULT2A1	chr19:48382337-48382356_SULT2A1_-	424.35	485.06	432.62	378.75	596.06	458.84	487.405	-0.087	6751	1
MANF	chr3:51426340-51426359_MANF_+	335.28	213.59	311.44	58.17	433.87	262.515	246.02	0.094	6752	1
MANF	chr3:51426392-51426411_MANF_+	545.6	440.96	786.47	730.45	513.61	613.715	622.03	-0.019	6752	1
MANF	chr3:51425230-51425249_MANF_+	1291	632.5	893.11	1398.67	1138.06	762.805	1268.37	-0.734	6752	1
MANF	chr3:51423745-51423764_MANF_+	384.14	265.95	90.89	319.23	340.61	178.42	329.92	-0.887	6752	1
LRRC34	chr3:169524667-169524686_LRRC34_-	461.47	828.18	1285.74	428.8	993.44	1056.96	711.12	0.572	6753	1
LRRC34	chr3:169525237-169525256_LRRC34_+	110.11	201.19	99.37	160.97	100.02	150.28	130.495	0.204	6753	1
LRRC34	chr3:169530235-169530254_LRRC34_+	692.2	604.94	405.96	401.75	514.96	505.45	458.355	0.141	6753	1
LRRC34	chr3:169514668-169514687_LRRC34_-	734.27	830.93	746.48	930.65	683.92	788.705	807.285	-0.034	6753	1
TMEM140	chr7:134849523-134849542_TMEM140_+	421.88	763.41	668.92	492.38	409.54	716.165	450.96	0.667	6754	1
TMEM140	chr7:134849513-134849532_TMEM140_+	673.03	701.4	500.48	504.55	819.08	600.94	661.815	-0.139	6754	1
TMEM140	chr7:134849635-134849654_TMEM140_-	737.36	839.2	621.66	779.15	881.25	730.43	830.2	-0.185	6754	1
IL2RG	chrX:70331274-70331293_IL2RG_-	824.58	548.44	975.51	413.92	510.91	761.975	462.415	0.721	6755	1
IL2RG	chrX:70330038-70330057_IL2RG_+	272.18	458.87	405.96	311.12	510.91	432.415	411.015	0.073	6755	1
IL2RG	chrX:70330756-70330775_IL2RG_+	1086.86	1201.62	1177.89	1758.49	737.98	1189.76	1248.23	-0.069	6755	1
IL2RG	chrX:70329100-70329119_IL2RG_-	376.72	52.36	0.5	528.9	223.02	26.43	375.96	-3.83	6755	1
CYP4F2	chr19:16000412-16000431_CYP4F2_+	976.75	1087.24	1134.26	919.82	537.94	1110.75	728.88	0.608	6756	1
CYP4F2	chr19:16006350-16006369_CYP4F2_+	433.63	595.3	390.21	369.28	542	492.755	455.64	0.113	6756	1
CYP4F2	chr19:16008265-16008284_CYP4F2_+	580.24	410.64	452.01	746.68	494.69	431.325	620.685	-0.525	6756	1
CYP4F2	chr19:16006384-16006403_CYP4F2_+	111.96	259.06	100.58	301.65	381.16	179.82	341.405	-0.925	6756	1
BMP8A	chr1:39957703-39957722_BMP8A_+	776.33	1562.65	702.85	794.02	635.26	1132.75	714.64	0.665	6757	1
BMP8A	chr1:39957702-39957721_BMP8A_+	916.13	1078.97	535.62	775.09	539.29	807.295	657.19	0.297	6757	1
BMP8A	chr1:39957696-39957715_BMP8A_+	523.33	184.65	334.46	205.61	277.08	259.555	241.345	0.105	6757	1
OR7C1	chr19:14910789-14910808_OR7C1_+	149.7	172.25	298.11	165.03	117.59	235.18	141.31	0.735	6758	1
OR7C1	chr19:14910181-14910200_OR7C1_+	590.75	497.46	672.56	377.4	469.01	585.01	423.205	0.467	6758	1
OR7C1	chr19:14910046-14910065_OR7C1_-	458.37	460.25	555.01	458.56	504.15	507.63	481.355	0.077	6758	1
OR7C1	chr19:14910834-14910853_OR7C1_+	256.1	90.95	276.29	348.99	389.26	183.62	369.125	-1.007	6758	1
RRNAD1	chr1:156703866-156703885_RRNAD1_-	437.34	454.74	871.3	404.45	385.21	663.02	394.83	0.748	6759	1
RRNAD1	chr1:156698988-156699007_RRNAD1_-	141.04	181.9	159.96	156.91	91.91	170.93	124.41	0.458	6759	1
RRNAD1	chr1:156702117-156702136_RRNAD1_-	790.56	655.93	525.93	806.2	646.07	590.93	726.135	-0.297	6759	1
RRNAD1	chr1:156703291-156703310_RRNAD1_+	611.78	394.11	376.88	743.98	383.86	385.495	563.92	-0.549	6759	1
TMEM215	chr9:32784244-32784263_TMEM215_-	129.29	92.33	193.89	73.04	90.56	143.11	81.8	0.807	6760	1
TMEM215	chr9:32784683-32784702_TMEM215_-	933.45	1394.53	1227.57	906.3	812.32	1311.05	859.31	0.609	6760	1
TMEM215	chr9:32784433-32784452_TMEM215_+	177.54	113	198.74	155.56	106.78	155.87	131.17	0.249	6760	1
TMEM215	chr9:32784882-32784901_TMEM215_-	548.07	261.82	328.4	604.65	508.21	295.11	556.43	-0.915	6760	1
SRRM4	chr12:119540115-119540134_SRRM4_-	974.28	921.88	934.31	692.57	496.04	928.095	594.305	0.643	6761	1
SRRM4	chr12:119419735-119419754_SRRM4_+	199.19	369.3	317.5	228.6	286.54	343.4	257.57	0.415	6761	1
SRRM4	chr12:119568506-119568525_SRRM4_+	650.14	577.38	275.08	269.18	510.91	426.23	390.045	0.128	6761	1
SRRM4	chr12:119563238-119563257_SRRM4_-	604.36	498.84	632.57	1129.49	501.45	565.705	815.47	-0.528	6761	1
ABCA7	chr19:1043806-1043825_ABCA7_-	269.09	319.7	614.39	405.8	187.87	467.045	296.835	0.654	6762	1
ABCA7	chr19:1044620-1044639_ABCA7_+	723.13	704.16	722.24	647.93	617.69	713.2	632.81	0.173	6762	1
ABCA7	chr19:1043418-1043437_ABCA7_-	608.07	180.52	530.78	393.63	270.32	355.65	331.975	0.099	6762	1
ABCA7	chr19:1042670-1042689_ABCA7_+	553.64	695.89	701.64	952.29	760.96	698.765	856.625	-0.294	6762	1
DMRT1	chr9:842084-842103_DMRT1_-	338.37	351.39	525.93	192.08	373.05	438.66	282.565	0.635	6763	1
DMRT1	chr9:847020-847039_DMRT1_-	846.85	815.78	877.36	620.88	767.72	846.57	694.3	0.286	6763	1
DMRT1	chr9:916899-916918_DMRT1_-	912.42	850.23	1091.85	696.63	967.76	971.04	832.195	0.223	6763	1
DMRT1	chr9:894077-894096_DMRT1_-	613.64	332.1	585.31	865.72	912.34	458.705	889.03	-0.955	6763	1
PLEKHJ1	chr19:2233879-2233898_PLEKHJ1_+	483.74	359.66	603.48	334.11	252.75	481.57	293.43	0.715	6764	1
PLEKHJ1	chr19:2234157-2234176_PLEKHJ1_-	801.69	734.47	713.76	771.03	475.77	724.115	623.4	0.216	6764	1
PLEKHJ1	chr19:2235924-2235943_PLEKHJ1_-	890.77	1394.53	1096.69	1190.36	988.03	1245.61	1089.19	0.194	6764	1
PLEKHJ1	chr19:2234011-2234030_PLEKHJ1_-	148.46	136.42	82.4	137.97	129.75	109.41	133.86	-0.291	6764	1
NKD2	chr5:1009635-1009654_NKD2_+	84.75	170.87	351.43	139.33	163.55	261.15	151.44	0.786	6765	1
NKD2	chr5:1032258-1032277_NKD2_+	750.35	716.56	864.03	630.35	606.87	790.295	618.61	0.353	6765	1
NKD2	chr5:1033555-1033574_NKD2_+	361.26	323.83	424.14	347.64	423.06	373.985	385.35	-0.043	6765	1
NKD2	chr5:1034424-1034443_NKD2_+	332.8	323.83	258.12	542.43	402.78	290.975	472.605	-0.7	6765	1
DHRS13	chr17:27229865-27229884_DHRS13_+	1193.88	1324.26	1920.73	972.58	1063.72	1622.49	1018.15	0.672	6766	1
DHRS13	chr17:27228560-27228579_DHRS13_+	535.08	620.1	262.96	392.28	296	441.53	344.14	0.36	6766	1
DHRS13	chr17:27229687-27229706_DHRS13_-	736.12	775.81	777.99	877.89	447.38	776.9	662.635	0.23	6766	1
DHRS13	chr17:27228131-27228150_DHRS13_-	1189.55	1105.16	970.67	976.64	1096.16	1037.91	1036.4	0.002	6766	1
WFDC3	chr20:44418578-44418597_WFDC3_+	125.57	133.67	189.04	59.52	158.14	161.355	108.83	0.568	6767	1
WFDC3	chr20:44404185-44404204_WFDC3_+	298.78	55.12	250.85	190.73	141.92	152.985	166.325	-0.121	6767	1
WFDC3	chr20:44405716-44405735_WFDC3_-	457.76	409.27	380.51	273.24	765.01	394.89	519.125	-0.395	6767	1
WFDC3	chr20:44417647-44417666_WFDC3_-	830.77	1050.04	444.74	914.41	1343.5	747.39	1128.95	-0.595	6767	1
GOLGA8R	chr15:30700160-30700179_GOLGA8R_-	314.24	347.26	279.93	240.78	220.31	313.595	230.545	0.444	6768	1
GOLGA8R	chr15:30700159-30700178_GOLGA8R_-	615.5	482.3	563.49	400.39	441.98	522.895	421.185	0.312	6768	1
CCR3	chr3:46306958-46306977_CCR3_-	672.41	671.09	822.82	254.3	859.63	746.955	556.965	0.423	6769	1
CCR3	chr3:46307686-46307705_CCR3_-	613.02	431.31	790.1	427.45	620.39	610.705	523.92	0.221	6769	1
CCR3	chr3:46306769-46306788_CCR3_+	528.28	609.08	891.9	560.01	762.31	750.49	661.16	0.183	6769	1
CCR3	chr3:46307621-46307640_CCR3_-	398.37	372.06	155.11	194.79	477.12	263.585	335.955	-0.35	6769	1
FOXL2	chr3:138664743-138664762_FOXL2_+	1030.57	1484.1	1105.18	834.6	793.4	1294.64	814	0.669	6770	1
FOXL2	chr3:138664742-138664761_FOXL2_+	254.24	835.07	676.19	845.43	836.65	755.63	841.04	-0.154	6770	1
FOXL2	chr3:138664740-138664759_FOXL2_+	1111.6	609.08	466.55	514.02	705.54	537.815	609.78	-0.181	6770	1
FOXL2	chr3:138665380-138665399_FOXL2_+	473.84	330.72	130.88	601.94	806.91	230.8	704.425	-1.61	6770	1
PPP1R3F	chrX:49126433-49126452_PPP1R3F_-	441.67	423.05	327.19	343.58	155.44	375.12	249.51	0.588	6771	1
PPP1R3F	chrX:49126842-49126861_PPP1R3F_+	327.85	286.62	241.15	193.43	193.28	263.885	193.355	0.449	6771	1
PPP1R3F	chrX:49142455-49142474_PPP1R3F_+	909.33	924.64	1254.23	1678.68	970.46	1089.43	1324.57	-0.282	6771	1
PPP1R3F	chrX:49137857-49137876_PPP1R3F_+	943.97	563.6	432.62	752.09	627.15	498.11	689.62	-0.469	6771	1
C3orf70	chr3:184800902-184800921_C3orf70_-	520.85	288	502.9	196.14	285.19	395.45	240.665	0.716	6772	1
C3orf70	chr3:184800823-184800842_C3orf70_+	716.33	673.84	576.82	799.44	379.8	625.33	589.62	0.085	6772	1
C3orf70	chr3:184801070-184801089_C3orf70_-	919.22	548.44	952.49	738.56	919.1	750.465	828.83	-0.143	6772	1
C3orf70	chr3:184870446-184870465_C3orf70_+	236.92	330.72	209.64	102.8	583.9	270.18	343.35	-0.346	6772	1
PARD3	chr10:34671521-34671540_PARD3_-	251.15	610.45	558.65	428.8	312.22	584.55	370.51	0.658	6773	1
PARD3	chr10:35103806-35103825_PARD3_-	456.52	1072.08	979.15	742.62	820.43	1025.62	781.525	0.392	6773	1
PARD3	chr10:34759137-34759156_PARD3_+	276.51	457.5	232.67	142.03	391.97	345.085	267	0.37	6773	1
PARD3	chr10:34739349-34739368_PARD3_-	829.53	544.31	928.25	821.08	901.53	736.28	861.305	-0.226	6773	1
SNX30	chr9:115567193-115567212_SNX30_+	617.97	826.8	904.02	585.71	508.21	865.41	546.96	0.662	6774	1
SNX30	chr9:115598548-115598567_SNX30_+	627.25	1539.22	918.56	1157.9	656.88	1228.89	907.39	0.438	6774	1
SNX30	chr9:115600855-115600874_SNX30_-	1193.26	1140.98	1283.31	1267.46	1489.48	1212.14	1378.47	-0.186	6774	1
SNX30	chr9:115513351-115513370_SNX30_-	657.56	887.43	864.03	1111.9	1074.53	875.73	1093.21	-0.32	6774	1
CACNA1B	chr9:140807643-140807662_CACNA1B_-	507.24	850.23	878.57	806.2	368.99	864.4	587.595	0.557	6775	1
CACNA1B	chr9:140772508-140772527_CACNA1B_-	414.45	560.85	521.08	461.26	637.96	540.965	549.61	-0.023	6775	1
CACNA1B	chr9:140773561-140773580_CACNA1B_+	839.43	1266.38	626.51	1209.3	779.88	946.445	994.59	-0.072	6775	1
CACNA1B	chr9:140777272-140777291_CACNA1B_+	626.01	372.06	255.69	1179.54	632.56	313.875	906.05	-1.529	6775	1
PRR14L	chr22:32109797-32109816_PRR14L_-	184.96	183.27	175.71	162.32	74.34	179.49	118.33	0.601	6776	1
PRR14L	chr22:32134789-32134808_PRR14L_-	636.53	1179.57	1102.75	656.05	875.85	1141.16	765.95	0.575	6776	1
PRR14L	chr22:32100656-32100675_PRR14L_-	256.71	239.77	213.28	106.86	279.78	226.525	193.32	0.229	6776	1
PRR14L	chr22:32097734-32097753_PRR14L_-	228.26	139.18	89.67	266.48	123	114.425	194.74	-0.767	6776	1
BBS12	chr4:123663224-123663243_BBS12_+	589.52	868.14	1295.43	531.6	848.81	1081.79	690.205	0.648	6777	1
BBS12	chr4:123664658-123664677_BBS12_-	1025.62	810.26	1055.49	706.1	721.76	932.875	713.93	0.386	6777	1
BBS12	chr4:123665044-123665063_BBS12_+	451.57	489.19	470.19	409.86	719.06	479.69	564.46	-0.235	6777	1
BBS12	chr4:123664137-123664156_BBS12_+	1295.94	1216.77	967.03	1217.41	1396.22	1091.9	1306.82	-0.259	6777	1
HS3ST4	chr16:26147160-26147179_HS3ST4_-	411.36	435.45	362.33	353.05	173.01	398.89	263.03	0.601	6778	1
HS3ST4	chr16:25703802-25703821_HS3ST4_-	1517.4	999.05	1106.39	819.73	836.65	1052.72	828.19	0.346	6778	1
HS3ST4	chr16:26147127-26147146_HS3ST4_-	175.06	224.61	220.55	173.14	255.45	222.58	214.295	0.055	6778	1
HS3ST4	chr16:25704224-25704243_HS3ST4_+	609.93	377.57	322.34	608.71	435.22	349.955	521.965	-0.577	6778	1
ZFPM1	chr16:88552384-88552403_ZFPM1_+	640.24	715.18	850.7	436.92	552.81	782.94	494.865	0.662	6779	1
ZFPM1	chr16:88520036-88520055_ZFPM1_+	428.68	384.46	252.06	190.73	241.94	318.26	216.335	0.557	6779	1
ZFPM1	chr16:88580838-88580857_ZFPM1_+	459.61	352.77	522.29	509.96	404.13	437.53	457.045	-0.063	6779	1
ZFPM1	chr16:88555506-88555525_ZFPM1_+	408.27	338.99	367.18	626.29	510.91	353.085	568.6	-0.687	6779	1
TLE3	chr15:70388561-70388580_TLE3_-	187.43	205.32	374.45	128.5	228.42	289.885	178.46	0.7	6780	1
TLE3	chr15:70366878-70366897_TLE3_+	332.18	711.05	550.16	493.73	337.9	630.605	415.815	0.601	6780	1
TLE3	chr15:70356778-70356797_TLE3_+	566.63	487.81	447.16	850.84	824.48	467.485	837.66	-0.841	6780	1
TLE3	chr15:70358470-70358489_TLE3_+	129.29	77.17	116.33	388.22	186.52	96.75	287.37	-1.571	6780	1
ZCCHC7	chr9:37356913-37356932_ZCCHC7_+	866.02	1098.27	1078.52	711.51	669.05	1088.39	690.28	0.657	6781	1
ZCCHC7	chr9:37126461-37126480_ZCCHC7_+	181.87	264.58	259.33	175.85	221.66	261.955	198.755	0.398	6781	1
ZCCHC7	chr9:37349406-37349425_ZCCHC7_-	241.87	292.14	214.49	481.55	439.27	253.315	460.41	-0.862	6781	1
ZCCHC7	chr9:37304226-37304245_ZCCHC7_-	501.68	438.2	255.69	616.82	793.4	346.945	705.11	-1.023	6781	1
NDNF	chr4:121957710-121957729_NDNF_+	645.19	926.02	819.19	630.35	479.82	872.605	555.085	0.653	6782	1
NDNF	chr4:121958565-121958584_NDNF_-	694.68	934.28	779.2	535.66	590.66	856.74	563.16	0.605	6782	1
NDNF	chr4:121961137-121961156_NDNF_-	733.65	912.24	913.71	1122.73	815.02	912.975	968.875	-0.086	6782	1
NDNF	chr4:121966850-121966869_NDNF_-	132.38	53.74	136.94	165.03	100.02	95.34	132.525	-0.475	6782	1
CPE	chr4:166300589-166300608_CPE_+	756.53	830.93	665.29	500.49	437.92	748.11	469.205	0.673	6783	1
CPE	chr4:166385626-166385645_CPE_+	227.64	205.32	158.75	135.27	105.43	182.035	120.35	0.597	6783	1
CPE	chr4:166403465-166403484_CPE_-	488.69	1226.42	1025.2	585.71	908.28	1125.81	746.995	0.592	6783	1
CPE	chr4:166388864-166388883_CPE_+	365.59	369.3	231.46	614.12	671.75	300.38	642.935	-1.098	6783	1
SIK2	chr11:111473401-111473420_SIK2_+	415.69	560.85	870.08	447.74	431.16	715.465	439.45	0.703	6784	1
SIK2	chr11:111575779-111575798_SIK2_+	833.24	1021.1	834.94	704.75	562.27	928.02	633.51	0.551	6784	1
SIK2	chr11:111572202-111572221_SIK2_-	456.52	689	628.93	537.01	562.27	658.965	549.64	0.262	6784	1
SIK2	chr11:111573927-111573946_SIK2_+	604.36	569.11	644.69	643.88	398.73	606.9	521.305	0.219	6784	1
DSG3	chr18:29046690-29046709_DSG3_-	569.1	534.66	662.86	466.68	298.71	598.76	382.695	0.646	6785	1
DSG3	chr18:29039002-29039021_DSG3_+	458.37	538.8	785.26	427.45	483.88	662.03	455.665	0.539	6785	1
DSG3	chr18:29027825-29027844_DSG3_+	72.37	197.05	94.52	52.75	158.14	145.785	105.445	0.467	6785	1
DSG3	chr18:29044309-29044328_DSG3_-	1054.69	738.61	1303.92	988.81	936.67	1021.26	962.74	0.085	6785	1
PCDHGA10	chr5:140792767-140792786_PCDHGA10_+	176.92	322.45	175.71	150.15	143.27	249.08	146.71	0.764	6786	1
PCDHGA10	chr5:140794134-140794153_PCDHGA10_+	225.79	286.62	267.81	156.91	263.56	277.215	210.235	0.399	6786	1
PCDHGA10	chr5:140793838-140793857_PCDHGA10_-	518.38	294.89	506.54	507.26	305.46	400.715	406.36	-0.02	6786	1
PCDHGA10	chr5:140794109-140794128_PCDHGA10_-	345.79	141.93	163.6	297.59	182.47	152.765	240.03	-0.652	6786	1
HAPLN4	chr19:19368877-19368896_HAPLN4_-	547.45	1036.26	430.2	263.77	667.7	733.23	465.735	0.655	6787	1
HAPLN4	chr19:19371910-19371929_HAPLN4_+	265.99	169.49	322.34	87.92	279.78	245.915	183.85	0.42	6787	1
HAPLN4	chr19:19371896-19371915_HAPLN4_+	701.48	1030.74	673.77	758.85	670.4	852.255	714.625	0.254	6787	1
HAPLN4	chr19:19369611-19369630_HAPLN4_-	1370.79	836.45	710.12	1221.47	1289.44	773.285	1255.45	-0.699	6787	1
C17orf96	chr17:36830419-36830438_C17orf96_+	744.16	811.64	916.13	565.42	524.43	863.885	544.925	0.665	6788	1
C17orf96	chr17:36830291-36830310_C17orf96_+	473.84	500.21	496.85	461.26	725.82	498.53	593.54	-0.252	6788	1
C17orf96	chr17:36829940-36829959_C17orf96_-	386.62	560.85	733.15	1285.05	812.32	647	1048.68	-0.697	6788	1
C17orf96	chr17:36830007-36830026_C17orf96_+	308.68	130.91	169.65	373.34	281.14	150.28	327.24	-1.123	6788	1
FBXO47	chr17:37094961-37094980_FBXO47_-	578.38	810.26	642.26	411.22	501.45	726.26	456.335	0.67	6789	1
FBXO47	chr17:37101318-37101337_FBXO47_+	170.11	261.82	227.82	169.09	160.84	244.82	164.965	0.57	6789	1
FBXO47	chr17:37099886-37099905_FBXO47_-	218.36	305.92	571.98	343.58	252.75	438.95	298.165	0.558	6789	1
FBXO47	chr17:37119167-37119186_FBXO47_+	523.33	418.91	597.43	626.29	444.68	508.17	535.485	-0.076	6789	1
ACAD9	chr3:128616524-128616543_ACAD9_+	298.16	231.5	116.33	73.04	137.86	173.915	105.45	0.722	6790	1
ACAD9	chr3:128615340-128615359_ACAD9_-	717.56	631.12	443.53	492.38	317.63	537.325	405.005	0.408	6790	1
ACAD9	chr3:128614231-128614250_ACAD9_-	1011.39	742.74	748.9	769.68	629.85	745.82	699.765	0.092	6790	1
ACAD9	chr3:128598637-128598656_ACAD9_-	605.6	399.62	368.39	376.05	374.4	384.005	375.225	0.033	6790	1
DCAF6	chr1:167960510-167960529_DCAF6_-	561.06	795.11	779.2	432.86	569.03	787.155	500.945	0.652	6791	1
DCAF6	chr1:167921073-167921092_DCAF6_+	629.11	435.45	208.43	386.87	187.87	321.94	287.37	0.164	6791	1
DCAF6	chr1:167906205-167906224_DCAF6_-	326.62	260.44	170.87	171.79	224.37	215.655	198.08	0.123	6791	1
DCAF6	chr1:167956776-167956795_DCAF6_+	363.73	188.79	250.85	301.65	252.75	219.82	277.2	-0.335	6791	1
LSG1	chr3:194371661-194371680_LSG1_+	382.29	439.58	592.58	338.17	301.41	516.08	319.79	0.69	6792	1
LSG1	chr3:194373697-194373716_LSG1_-	760.25	343.12	529.56	438.27	917.75	436.34	678.01	-0.636	6792	1
LSG1	chr3:194390769-194390788_LSG1_+	66.81	67.52	129.66	109.57	227.07	98.59	168.32	-0.772	6792	1
LSG1	chr3:194379782-194379801_LSG1_-	549.31	474.03	256.91	1084.85	527.13	365.47	805.99	-1.141	6792	1
SLC15A3	chr11:60718721-60718740_SLC15A3_+	365.59	556.71	545.32	492.38	241.94	551.015	367.16	0.586	6793	1
SLC15A3	chr11:60709539-60709558_SLC15A3_-	497.96	723.45	873.72	580.3	735.28	798.585	657.79	0.28	6793	1
SLC15A3	chr11:60714087-60714106_SLC15A3_+	273.42	285.25	152.69	124.45	251.4	218.97	187.925	0.221	6793	1
SLC15A3	chr11:60711161-60711180_SLC15A3_+	799.84	403.75	495.63	528.9	323.04	449.69	425.97	0.078	6793	1
PAMR1	chr11:35463213-35463232_PAMR1_-	510.95	698.65	714.97	545.13	424.41	706.81	484.77	0.544	6794	1
PAMR1	chr11:35492289-35492308_PAMR1_-	420.64	614.59	334.46	493.73	162.19	474.525	327.96	0.533	6794	1
PAMR1	chr11:35457597-35457616_PAMR1_-	833.86	490.57	673.77	903.59	648.77	582.17	776.18	-0.415	6794	1
PAMR1	chr11:35513607-35513626_PAMR1_-	514.67	232.88	173.29	543.78	437.92	203.085	490.85	-1.273	6794	1
MS4A3	chr11:59829999-59830018_MS4A3_-	697.77	852.98	980.36	777.79	429.81	916.67	603.8	0.602	6795	1
MS4A3	chr11:59828647-59828666_MS4A3_+	1125.21	953.58	1181.52	1175.48	748.79	1067.55	962.135	0.15	6795	1
MS4A3	chr11:59837108-59837127_MS4A3_-	682.92	847.47	666.5	871.13	513.61	756.985	692.37	0.129	6795	1
MS4A3	chr11:59828738-59828757_MS4A3_-	450.95	614.59	500.48	551.89	698.78	557.535	625.335	-0.166	6795	1
EREG	chr4:75231013-75231032_EREG_+	358.78	633.88	516.23	473.44	271.67	575.055	372.555	0.626	6796	1
EREG	chr4:75245190-75245209_EREG_-	836.33	1103.78	1148.8	937.41	919.1	1126.29	928.255	0.279	6796	1
EREG	chr4:75250478-75250497_EREG_+	11.75	70.28	49.68	109.57	113.54	59.98	111.555	-0.895	6796	1
EREG	chr4:75246810-75246829_EREG_+	1138.82	380.33	588.94	941.47	1009.66	484.635	975.565	-1.009	6796	1
OR13C3	chr9:107298200-107298219_OR13C3_-	697.77	647.66	487.15	217.78	569.03	567.405	393.405	0.528	6797	1
OR13C3	chr9:107298420-107298439_OR13C3_+	343.94	450.61	714.97	516.72	543.35	582.79	530.035	0.137	6797	1
OR13C3	chr9:107298310-107298329_OR13C3_-	656.32	777.19	731.94	611.41	882.6	754.565	747.005	0.015	6797	1
OR13C3	chr9:107298550-107298569_OR13C3_-	1680.09	1446.9	969.45	1882.93	1463.8	1208.17	1673.37	-0.47	6797	1
DISC1	chr1:231935867-231935886_DISC1_+	928.5	1080.35	1559.61	697.98	977.22	1319.98	837.6	0.656	6798	1
DISC1	chr1:231830520-231830539_DISC1_+	335.89	467.14	372.03	190.73	494.69	419.585	342.71	0.292	6798	1
DISC1	chr1:231906800-231906819_DISC1_-	416.31	824.04	665.29	564.07	1058.31	744.665	811.19	-0.123	6798	1
DISC1	chr1:231902945-231902964_DISC1_-	861.69	624.23	725.88	926.59	1019.12	675.055	972.855	-0.527	6798	1
PPAPDC1A	chr10:122263369-122263388_PPAPDC1A_-	50.72	213.59	164.81	142.03	93.26	189.2	117.645	0.685	6799	1
PPAPDC1A	chr10:122348864-122348883_PPAPDC1A_+	564.77	804.75	636.2	730.45	652.83	720.475	691.64	0.059	6799	1
PPAPDC1A	chr10:122280591-122280610_PPAPDC1A_-	779.42	355.52	393.84	461.26	496.04	374.68	478.65	-0.353	6799	1
PPAPDC1A	chr10:122273446-122273465_PPAPDC1A_-	359.4	270.09	232.67	416.63	313.57	251.38	365.1	-0.538	6799	1
CCL28	chr5:43412377-43412396_CCL28_+	515.28	1047.28	822.82	545.13	632.56	935.05	588.845	0.667	6800	1
CCL28	chr5:43382001-43382020_CCL28_-	646.43	508.48	947.64	688.52	491.99	728.06	590.255	0.303	6800	1
CCL28	chr5:43412368-43412387_CCL28_+	952.01	862.63	912.5	818.37	820.43	887.565	819.4	0.115	6800	1
COLCA1	chr11:111166850-111166869_COLCA1_-	461.47	920.5	954.91	630.35	558.22	937.705	594.285	0.658	6801	1
COLCA1	chr11:111167073-111167092_COLCA1_-	468.27	501.59	1137.9	388.22	697.43	819.745	542.825	0.595	6801	1
COLCA1	chr11:111167161-111167180_COLCA1_+	281.46	267.33	570.77	380.1	325.74	419.05	352.92	0.248	6801	1
COLCA1	chr11:111166831-111166850_COLCA1_+	601.27	184.65	208.43	221.84	469.01	196.54	345.425	-0.814	6801	1
SLCO4A1	chr20:61290098-61290117_SLCO4A1_+	516.52	442.34	595	438.27	235.18	518.67	336.725	0.623	6802	1
SLCO4A1	chr20:61288442-61288461_SLCO4A1_-	1086.86	890.19	1617.78	2119.65	1259.7	1253.98	1689.67	-0.43	6802	1
SLCO4A1	chr20:61291835-61291854_SLCO4A1_-	169.49	139.18	147.84	228.6	293.3	143.51	260.95	-0.863	6802	1
SLCO4A1	chr20:61292459-61292478_SLCO4A1_+	852.42	394.11	515.02	541.07	1275.92	454.565	908.495	-0.999	6802	1
FAM195A	chr16:692203-692222_FAM195A_-	218.36	299.03	218.13	89.28	278.43	258.58	183.855	0.492	6803	1
FAM195A	chr16:697437-697456_FAM195A_+	841.28	788.22	647.11	643.88	447.38	717.665	545.63	0.395	6803	1
FAM195A	chr16:698171-698190_FAM195A_+	561.68	421.67	301.74	300.3	446.03	361.705	373.165	-0.045	6803	1
FAM195A	chr16:697421-697440_FAM195A_-	651.99	813.02	714.97	530.25	1371.89	763.995	951.07	-0.316	6803	1
CLPX	chr15:65477432-65477451_CLPX_+	420.02	472.65	444.74	300.3	273.03	458.695	286.665	0.678	6804	1
CLPX	chr15:65448045-65448064_CLPX_-	781.28	638.01	808.28	953.64	896.12	723.145	924.88	-0.355	6804	1
CLPX	chr15:65450205-65450224_CLPX_+	631.58	283.87	425.35	466.68	619.04	354.61	542.86	-0.614	6804	1
CLPX	chr15:65454963-65454982_CLPX_-	251.15	227.37	175.71	309.76	337.9	201.54	323.83	-0.684	6804	1
KCTD2	chr17:73058271-73058290_KCTD2_-	170.11	307.29	295.68	236.72	147.33	301.485	192.025	0.651	6805	1
KCTD2	chr17:73043354-73043373_KCTD2_+	465.8	293.51	587.73	311.12	429.81	440.62	370.465	0.25	6805	1
KCTD2	chr17:73043600-73043619_KCTD2_+	556.73	795.11	502.9	592.47	755.55	649.005	674.01	-0.055	6805	1
KCTD2	chr17:73045386-73045405_KCTD2_-	767.05	367.93	585.31	592.47	754.2	476.62	673.335	-0.498	6805	1
PLEKHF1	chr19:30165072-30165091_PLEKHF1_-	143.51	216.35	189.04	96.04	160.84	202.695	128.44	0.658	6806	1
PLEKHF1	chr19:30165136-30165155_PLEKHF1_+	519.61	547.07	401.11	270.54	437.92	474.09	354.23	0.42	6806	1
PLEKHF1	chr19:30165120-30165139_PLEKHF1_+	576.53	830.93	788.89	1340.51	1266.46	809.91	1303.48	-0.687	6806	1
PLEKHF1	chr19:30165210-30165229_PLEKHF1_-	518.38	270.09	237.52	445.03	423.06	253.805	434.045	-0.774	6806	1
EPM2AIP1	chr3:37033962-37033981_EPM2AIP1_+	940.87	927.39	1234.84	363.87	1266.46	1081.12	815.165	0.407	6807	1
EPM2AIP1	chr3:37034307-37034326_EPM2AIP1_-	774.47	668.33	824.04	593.83	870.44	746.185	732.135	0.027	6807	1
EPM2AIP1	chr3:37034471-37034490_EPM2AIP1_-	201.04	401	272.66	516.72	423.06	336.83	469.89	-0.48	6807	1
EPM2AIP1	chr3:37034472-37034491_EPM2AIP1_-	812.21	461.63	323.56	749.39	1008.3	392.595	878.845	-1.163	6807	1
NCOA6	chr20:33345438-33345457_NCOA6_+	304.96	190.16	364.76	155.56	170.3	277.46	162.93	0.768	6808	1
NCOA6	chr20:33346676-33346695_NCOA6_+	318.57	380.33	335.67	392.28	429.81	358	411.045	-0.199	6808	1
NCOA6	chr20:33370083-33370102_NCOA6_-	149.08	92.33	50.9	106.86	87.85	71.615	97.355	-0.443	6808	1
NCOA6	chr20:33356324-33356343_NCOA6_-	547.45	296.27	170.87	607.35	654.18	233.57	630.765	-1.433	6808	1
ZNF585B	chr19:37680635-37680654_ZNF585B_-	137.33	175.01	293.26	167.73	166.25	234.135	166.99	0.488	6809	1
ZNF585B	chr19:37677981-37678000_ZNF585B_-	158.98	194.3	209.64	220.49	105.43	201.97	162.96	0.31	6809	1
SLC25A22	chr11:794800-794819_SLC25A22_-	126.19	194.3	86.04	59.52	104.07	140.17	81.795	0.777	6810	1
SLC25A22	chr11:792912-792931_SLC25A22_-	346.41	511.24	711.34	300.3	517.67	611.29	408.985	0.58	6810	1
SLC25A22	chr11:792609-792628_SLC25A22_+	408.27	826.8	553.8	711.51	767.72	690.3	739.615	-0.1	6810	1
SLC25A22	chr11:794481-794500_SLC25A22_-	896.34	412.02	701.64	781.85	1469.2	556.83	1125.53	-1.015	6810	1
EBF1	chr5:158267036-158267055_EBF1_-	392.19	578.76	585.31	404.45	329.79	582.035	367.12	0.665	6811	1
EBF1	chr5:158250195-158250214_EBF1_+	420.64	790.97	372.03	404.45	427.11	581.5	415.78	0.484	6811	1
EBF1	chr5:158204489-158204508_EBF1_+	617.97	751.01	564.71	861.66	519.02	657.86	690.34	-0.07	6811	1
EBF1	chr5:158526363-158526382_EBF1_-	303.11	351.39	103	316.53	263.56	227.195	290.045	-0.352	6811	1
C6orf89	chr6:36870139-36870158_C6orf89_-	486.21	487.81	1261.5	485.61	564.97	874.655	525.29	0.736	6812	1
C6orf89	chr6:36882071-36882090_C6orf89_-	1469.77	1697.69	2479.38	1278.28	1355.67	2088.53	1316.97	0.665	6812	1
C6orf89	chr6:36882427-36882446_C6orf89_+	137.95	248.04	685.89	320.59	524.43	466.965	422.51	0.144	6812	1
C6orf89	chr6:36867377-36867396_C6orf89_-	971.8	626.99	579.25	674.99	608.23	603.12	641.61	-0.089	6812	1
SMIM19	chr8:42401717-42401736_SMIM19_-	177.54	234.26	249.63	139.33	189.23	241.945	164.28	0.559	6813	1
SMIM19	chr8:42401628-42401647_SMIM19_+	619.83	778.57	1316.03	450.44	1047.5	1047.3	748.97	0.484	6813	1
SMIM19	chr8:42403823-42403842_SMIM19_+	1267.49	1281.54	1060.34	1241.76	1302.96	1170.94	1272.36	-0.12	6813	1
CCDC71	chr3:49200778-49200797_CCDC71_+	937.78	1340.79	1560.82	934.7	910.99	1450.81	922.845	0.653	6814	1
CCDC71	chr3:49201178-49201197_CCDC71_-	1252.02	1716.99	1010.66	1674.62	936.67	1363.83	1305.64	0.063	6814	1
CCDC71	chr3:49200560-49200579_CCDC71_-	275.89	228.75	375.66	255.66	420.35	302.205	338.005	-0.162	6814	1
CCDC71	chr3:49200279-49200298_CCDC71_+	518.38	423.05	237.52	587.06	540.65	330.285	563.855	-0.772	6814	1
ESR1	chr6:152129438-152129457_ESR1_+	334.66	672.46	588.94	307.06	509.56	630.7	408.31	0.627	6815	1
ESR1	chr6:152265420-152265439_ESR1_-	836.95	799.24	1438.43	1170.07	1031.28	1118.84	1100.67	0.024	6815	1
ESR1	chr6:152201885-152201904_ESR1_+	189.91	187.41	54.53	123.09	173.01	120.97	148.05	-0.291	6815	1
ESR1	chr6:152163736-152163755_ESR1_+	466.42	478.17	397.48	520.78	756.9	437.825	638.84	-0.545	6815	1
AC091801.1	chr7:3180756-3180775_AC091801.1_+	895.72	1247.09	1039.74	693.93	754.2	1143.41	724.065	0.659	6816	1
AC091801.1	chr7:3180822-3180841_AC091801.1_-	184.96	119.89	147.84	166.38	247.35	133.865	206.865	-0.628	6816	1
AC091801.1	chr7:3197764-3197783_AC091801.1_+	523.95	457.5	559.86	1095.67	725.82	508.68	910.745	-0.84	6816	1
TMUB1	chr7:150778786-150778805_TMUB1_+	365.59	445.09	390.21	454.5	148.68	417.65	301.59	0.47	6817	1
TMUB1	chr7:150779548-150779567_TMUB1_-	655.09	469.9	813.13	623.59	529.83	641.515	576.71	0.154	6817	1
TMUB1	chr7:150779554-150779573_TMUB1_+	1001.5	1868.57	1139.11	1417.61	1601.66	1503.84	1509.63	-0.006	6817	1
TMUB1	chr7:150778911-150778930_TMUB1_-	509.1	487.81	435.04	501.85	773.12	461.425	637.485	-0.466	6817	1
RBBP9	chr20:18477771-18477790_RBBP9_-	571.58	498.84	516.23	339.52	297.36	507.535	318.44	0.672	6818	1
RBBP9	chr20:18477730-18477749_RBBP9_+	1108.51	1085.86	1552.34	973.93	1044.8	1319.1	1009.37	0.386	6818	1
RBBP9	chr20:18470598-18470617_RBBP9_+	698.39	1085.86	699.22	845.43	682.56	892.54	763.995	0.224	6818	1
RBBP9	chr20:18474595-18474614_RBBP9_+	740.45	576	603.48	840.02	1054.26	589.74	947.14	-0.683	6818	1
TNRC6A	chr16:24788481-24788500_TNRC6A_-	66.81	88.19	379.3	175.85	71.64	233.745	123.745	0.918	6819	1
TNRC6A	chr16:24804839-24804858_TNRC6A_+	946.44	1382.13	1158.5	1068.62	771.77	1270.32	920.195	0.465	6819	1
TNRC6A	chr16:24809266-24809285_TNRC6A_+	425.59	483.68	473.82	377.4	333.85	478.75	355.625	0.429	6819	1
TNRC6A	chr16:24800880-24800899_TNRC6A_+	649.52	988.03	802.22	1110.55	1136.71	895.125	1123.63	-0.328	6819	1
CD244	chr1:160808765-160808784_CD244_+	957.58	924.64	1118.51	761.56	546.05	1021.58	653.805	0.644	6820	1
CD244	chr1:160832462-160832481_CD244_-	624.16	636.64	278.72	370.63	404.13	457.68	387.38	0.241	6820	1
CD244	chr1:160808297-160808316_CD244_-	489.92	753.77	864.03	711.51	823.13	808.9	767.32	0.076	6820	1
CD244	chr1:160803830-160803849_CD244_+	389.71	367.93	190.26	365.22	310.87	279.095	338.045	-0.276	6820	1
HSD3B1	chr1:120050147-120050166_HSD3B1_+	596.32	803.37	573.19	519.43	351.42	688.28	435.425	0.661	6821	1
HSD3B1	chr1:120050153-120050172_HSD3B1_+	1217.38	1298.08	1028.83	871.13	819.08	1163.45	845.105	0.461	6821	1
HSD3B1	chr1:120056805-120056824_HSD3B1_-	186.81	265.95	214.49	128.5	268.97	240.22	198.735	0.274	6821	1
HSD3B1	chr1:120050089-120050108_HSD3B1_+	428.68	496.08	378.09	438.27	570.38	437.085	504.325	-0.206	6821	1
PLCB3	chr11:64019173-64019192_PLCB3_+	734.88	1300.83	1203.33	856.25	740.68	1252.08	798.465	0.649	6822	1
PLCB3	chr11:64023040-64023059_PLCB3_+	379.2	118.51	656.8	538.37	431.16	387.655	484.765	-0.323	6822	1
PLCB3	chr11:64022761-64022780_PLCB3_-	222.69	163.98	495.63	526.19	378.45	329.805	452.32	-0.456	6822	1
PLCB3	chr11:64023224-64023243_PLCB3_-	202.9	84.06	128.45	242.13	85.15	106.255	163.64	-0.623	6822	1
NMB	chr15:85200491-85200510_NMB_+	968.71	795.11	1519.62	662.81	735.28	1157.37	699.045	0.727	6823	1
NMB	chr15:85201286-85201305_NMB_+	372.39	719.32	1136.68	572.18	616.34	928	594.26	0.643	6823	1
NMB	chr15:85201247-85201266_NMB_-	672.41	738.61	621.66	438.27	528.48	680.135	483.375	0.493	6823	1
NMB	chr15:85200487-85200506_NMB_+	983.56	815.78	934.31	401.75	927.21	875.045	664.48	0.397	6823	1
FAM132B	chr2:239074297-239074316_FAM132B_-	350.12	274.22	535.62	321.94	177.06	404.92	249.5	0.699	6824	1
FAM132B	chr2:239071444-239071463_FAM132B_-	566.01	547.07	261.75	457.21	467.66	404.41	462.435	-0.193	6824	1
FAM132B	chr2:239072720-239072739_FAM132B_-	277.13	274.22	536.83	271.89	770.42	405.525	521.155	-0.362	6824	1
FAM132B	chr2:239070270-239070289_FAM132B_-	495.49	633.88	398.69	626.29	751.5	516.285	688.895	-0.416	6824	1
GPR179	chr17:36492989-36493008_GPR179_-	554.26	465.76	1460.24	561.36	483.88	963	522.62	0.882	6825	1
GPR179	chr17:36499208-36499227_GPR179_-	1681.33	1690.8	1788.64	1182.24	1693.57	1739.72	1437.9	0.275	6825	1
GPR179	chr17:36483975-36483994_GPR179_+	601.89	553.96	477.46	868.42	582.55	515.71	725.485	-0.492	6825	1
GPR179	chr17:36495302-36495321_GPR179_-	427.45	337.61	46.05	234.01	381.16	191.83	307.585	-0.681	6825	1
GPR75	chr2:54080666-54080685_GPR75_-	676.12	617.34	868.87	597.89	356.83	743.105	477.36	0.638	6826	1
GPR75	chr2:54080259-54080278_GPR75_+	649.52	423.05	312.65	499.14	248.7	367.85	373.92	-0.024	6826	1
GPR75	chr2:54080853-54080872_GPR75_+	448.48	509.86	403.54	608.71	333.85	456.7	471.28	-0.045	6826	1
GPR75	chr2:54080417-54080436_GPR75_-	555.49	525.02	484.73	1013.16	466.31	504.875	739.735	-0.551	6826	1
MDN1	chr6:90503633-90503652_MDN1_-	139.8	89.57	173.29	212.37	27.03	131.43	119.7	0.135	6827	1
MDN1	chr6:90513131-90513150_MDN1_-	176.3	63.39	388.99	236.72	258.16	226.19	247.44	-0.13	6827	1
MDN1	chr6:90529271-90529290_MDN1_+	25.98	34.45	46.05	70.34	45.95	40.25	58.145	-0.531	6827	1
MDN1	chr6:90504437-90504456_MDN1_-	152.79	139.18	101.79	151.5	245.99	120.485	198.745	-0.722	6827	1
SPSB2	chr12:6980430-6980449_SPSB2_-	286.41	224.61	185.41	155.56	101.37	205.01	128.465	0.674	6828	1
SPSB2	chr12:6981706-6981725_SPSB2_+	907.47	1419.34	1253.02	999.63	936.67	1336.18	968.15	0.465	6828	1
SPSB2	chr12:6980433-6980452_SPSB2_+	231.97	418.91	162.38	297.59	290.6	290.645	294.095	-0.017	6828	1
SPSB2	chr12:6981862-6981881_SPSB2_-	676.12	434.07	265.39	614.12	1173.2	349.73	893.66	-1.353	6828	1
TEX26	chr13:31531021-31531040_TEX26_-	616.11	658.68	918.56	719.63	335.2	788.62	527.415	0.58	6829	1
TEX26	chr13:31506871-31506890_TEX26_-	420.64	424.42	487.15	240.78	533.89	455.785	387.335	0.235	6829	1
TEX26	chr13:31506872-31506891_TEX26_-	65.57	319.7	179.35	169.09	455.49	249.525	312.29	-0.324	6829	1
TEX26	chr13:31513843-31513862_TEX26_-	249.91	232.88	49.68	259.72	258.16	141.28	258.94	-0.874	6829	1
NEUROD6	chr7:31377935-31377954_NEUROD6_+	846.85	1623.28	1370.57	1166.01	778.53	1496.92	972.27	0.623	6830	1
NEUROD6	chr7:31377964-31377983_NEUROD6_+	1035.52	1063.82	1049.43	950.94	650.13	1056.62	800.535	0.4	6830	1
NEUROD6	chr7:31378203-31378222_NEUROD6_+	838.19	580.14	714.97	1015.86	678.51	647.555	847.185	-0.388	6830	1
NEUROD6	chr7:31377965-31377984_NEUROD6_+	484.97	248.04	103	262.42	304.11	175.52	283.265	-0.691	6830	1
NMU	chr4:56465325-56465344_NMU_-	455.28	726.21	625.3	348.99	516.32	675.755	432.655	0.643	6831	1
NMU	chr4:56502263-56502282_NMU_-	1289.14	2053.22	981.57	1115.96	1269.17	1517.39	1192.57	0.348	6831	1
NMU	chr4:56496609-56496628_NMU_-	140.42	192.92	185.41	148.8	254.1	189.165	201.45	-0.091	6831	1
NMU	chr4:56465326-56465345_NMU_+	210.94	166.74	335.67	303	455.49	251.205	379.245	-0.594	6831	1
BAZ2B	chr2:160284454-160284473_BAZ2B_-	804.17	935.66	1217.88	688.52	667.7	1076.77	678.11	0.667	6832	1
BAZ2B	chr2:160310248-160310267_BAZ2B_+	520.85	574.63	865.24	601.94	458.2	719.935	530.07	0.442	6832	1
BAZ2B	chr2:160289514-160289533_BAZ2B_+	753.44	782.7	1101.54	574.89	867.74	942.12	721.315	0.385	6832	1
BAZ2B	chr2:160335105-160335124_BAZ2B_+	415.07	103.35	166.02	378.75	325.74	134.685	352.245	-1.387	6832	1
TCF20	chr22:42575690-42575709_TCF20_-	773.24	852.98	696.79	400.39	592.01	774.885	496.2	0.643	6833	1
TCF20	chr22:42608345-42608364_TCF20_-	1008.92	618.72	665.29	348.99	578.49	642.005	463.74	0.469	6833	1
TCF20	chr22:42565871-42565890_TCF20_-	540.03	378.95	558.65	692.57	577.14	468.8	634.855	-0.437	6833	1
TCF20	chr22:42564665-42564684_TCF20_-	489.92	460.25	283.57	631.7	693.38	371.91	662.54	-0.833	6833	1
NBEAL1	chr2:203942534-203942553_NBEAL1_+	1150.58	726.21	1217.88	504.55	704.19	972.045	604.37	0.686	6834	1
NBEAL1	chr2:203933155-203933174_NBEAL1_+	450.95	851.6	333.25	450.44	462.25	592.425	456.345	0.377	6834	1
NBEAL1	chr2:203914553-203914572_NBEAL1_-	147.84	168.12	198.74	308.41	182.47	183.43	245.44	-0.42	6834	1
NBEAL1	chr2:203948189-203948208_NBEAL1_+	268.47	330.72	290.84	458.56	747.44	310.78	603	-0.956	6834	1
SLC3A1	chr2:44502800-44502819_SLC3A1_+	400.23	755.14	759.81	653.35	350.07	757.475	501.71	0.594	6835	1
SLC3A1	chr2:44528171-44528190_SLC3A1_+	577.14	956.33	484.73	657.4	648.77	720.53	653.085	0.142	6835	1
SLC3A1	chr2:44540984-44541003_SLC3A1_+	322.9	322.45	259.33	339.52	214.91	290.89	277.215	0.069	6835	1
SLC3A1	chr2:44502988-44503007_SLC3A1_-	305.58	628.37	546.53	726.39	469.01	587.45	597.7	-0.025	6835	1
C19orf12	chr19:30193654-30193673_C19orf12_-	428.68	373.44	287.2	177.2	233.83	330.32	205.515	0.685	6836	1
C19orf12	chr19:30199157-30199176_C19orf12_+	656.32	824.04	853.12	428.8	702.84	838.58	565.82	0.568	6836	1
C19orf12	chr19:30193655-30193674_C19orf12_+	149.08	217.72	256.91	235.37	114.89	237.315	175.13	0.438	6836	1
C19orf12	chr19:30199215-30199234_C19orf12_-	494.25	261.82	359.91	473.44	573.08	310.865	523.26	-0.751	6836	1
NQO2	chr6:3019823-3019842_NQO2_+	294.45	278.36	168.44	75.75	235.18	223.4	155.465	0.523	6837	1
NQO2	chr6:3017188-3017207_NQO2_+	471.98	580.14	763.44	538.37	555.51	671.79	546.94	0.297	6837	1
NQO2	chr6:3015809-3015828_NQO2_+	1418.43	687.62	392.63	566.77	1201.58	540.125	884.175	-0.711	6837	1
NQO2	chr6:3015829-3015848_NQO2_-	77.94	95.08	172.08	336.82	177.06	133.58	256.94	-0.944	6837	1
GLYATL1	chr11:58723110-58723129_GLYATL1_-	538.79	380.33	546.53	292.18	278.43	463.43	285.305	0.7	6838	1
GLYATL1	chr11:58714590-58714609_GLYATL1_+	161.45	243.91	399.9	235.37	270.32	321.905	252.845	0.348	6838	1
GLYATL1	chr11:58723275-58723294_GLYATL1_+	591.99	749.63	545.32	532.96	924.5	647.475	728.73	-0.171	6838	1
GLYATL1	chr11:58723136-58723155_GLYATL1_+	181.25	314.18	152.69	385.51	501.45	233.435	443.48	-0.926	6838	1
TTC8	chr14:89307232-89307251_TTC8_+	222.07	334.85	387.78	257.01	195.98	361.315	226.495	0.674	6839	1
TTC8	chr14:89307515-89307534_TTC8_-	446.62	347.26	666.5	463.97	879.9	506.88	671.935	-0.407	6839	1
TTC8	chr14:89319335-89319354_TTC8_-	549.31	311.43	367.18	526.19	397.37	339.305	461.78	-0.445	6839	1
TTC8	chr14:89307837-89307856_TTC8_+	254.24	213.59	420.5	455.85	429.81	317.045	442.83	-0.482	6839	1
HOXB4	chr17:46655563-46655582_HOXB4_-	961.91	807.51	866.45	806.2	347.36	836.98	576.78	0.537	6840	1
HOXB4	chr17:46655531-46655550_HOXB4_-	1123.36	1287.05	1027.62	1271.52	993.44	1157.34	1132.48	0.031	6840	1
HOXB4	chr17:46654126-46654145_HOXB4_-	344.55	410.64	209.64	367.93	359.53	310.14	363.73	-0.23	6840	1
HOXB4	chr17:46654148-46654167_HOXB4_-	351.98	395.49	361.12	595.18	412.24	378.305	503.71	-0.413	6840	1
KRTAP10-3	chr21:45977975-45977994_KRTAP10-3_+	661.89	841.96	811.92	431.51	633.91	826.94	532.71	0.634	6841	1
KRTAP10-3	chr21:45977954-45977973_KRTAP10-3_+	698.39	1096.89	942.79	539.72	828.54	1019.84	684.13	0.576	6841	1
KRTAP10-3	chr21:45977966-45977985_KRTAP10-3_+	379.81	420.29	416.87	163.67	446.03	418.58	304.85	0.457	6841	1
KRTAP10-3	chr21:45977976-45977995_KRTAP10-3_+	423.12	463.01	568.34	612.77	693.38	515.675	653.075	-0.341	6841	1
AP2A1	chr19:50285196-50285215_AP2A1_+	363.73	376.19	281.14	232.66	175.71	328.665	204.185	0.687	6842	1
AP2A1	chr19:50295272-50295291_AP2A1_-	848.09	818.53	1581.42	980.69	1051.56	1199.97	1016.12	0.24	6842	1
AP2A1	chr19:50270404-50270423_AP2A1_+	598.79	775.81	524.72	684.46	690.67	650.265	687.565	-0.08	6842	1
AP2A1	chr19:50285964-50285983_AP2A1_-	300.02	223.24	244.79	424.74	159.49	234.015	292.115	-0.32	6842	1
PFN2	chr3:149688563-149688582_PFN2_+	425.59	730.34	948.85	627.64	441.98	839.595	534.81	0.651	6843	1
PFN2	chr3:149686189-149686208_PFN2_-	249.91	154.34	179.35	217.78	67.58	166.845	142.68	0.226	6843	1
PFN2	chr3:149688589-149688608_PFN2_-	629.11	421.67	1008.23	856.25	439.27	714.95	647.76	0.142	6843	1
PFN2	chr3:149684320-149684339_PFN2_-	51.34	64.77	54.53	73.04	79.75	59.65	76.395	-0.357	6843	1
URB2	chr1:229781605-229781624_URB2_-	283.93	431.31	290.84	163.67	297.36	361.075	230.515	0.647	6844	1
URB2	chr1:229779359-229779378_URB2_+	143.51	283.87	249.63	232.66	150.03	266.75	191.345	0.479	6844	1
URB2	chr1:229773453-229773472_URB2_+	81.65	227.37	73.92	277.3	339.26	150.645	308.28	-1.033	6844	1
URB2	chr1:229763382-229763401_URB2_-	513.43	242.53	119.97	561.36	316.28	181.25	438.82	-1.276	6844	1
CXCL5	chr4:74863936-74863955_CXCL5_-	1769.78	1603.99	1568.09	868.42	1186.72	1586.04	1027.57	0.626	6845	1
