## Supplementary Table for "A genome-wide CRISPR/Cas9 screen identifies genes that regulate the cellular uptake of α-synuclein fibrils by modulating heparan sulfate proteoglycans" (part 6 of 14)

### Sheet: Table S3 (continued)
Table S3: Normalized read counts of each sgRNA per sample, mean and log2 fold-change calculations, and MAGeCK gene rank and FDR
CXCL5	chr4:74864024-74864043_CXCL5_+	276.51	278.36	529.56	438.27	279.78	403.96	359.025	0.17	6845	1
CXCL5	chr4:74864173-74864192_CXCL5_+	820.25	792.35	794.95	833.25	662.29	793.65	747.77	0.086	6845	1
CXCL5	chr4:74864192-74864211_CXCL5_-	957.58	912.24	826.46	1074.03	727.17	869.35	900.6	-0.051	6845	1
KIAA0922	chr4:154387534-154387553_KIAA0922_+	619.21	771.68	582.88	470.73	379.8	677.28	425.265	0.671	6846	1
KIAA0922	chr4:154388367-154388386_KIAA0922_+	374.87	410.64	461.7	263.77	314.93	436.17	289.35	0.592	6846	1
KIAA0922	chr4:154395019-154395038_KIAA0922_+	121.24	230.13	404.75	357.11	260.86	317.44	308.985	0.039	6846	1
KIAA0922	chr4:154507394-154507413_KIAA0922_-	335.89	111.62	393.84	338.17	498.75	252.73	418.46	-0.727	6846	1
KBTBD12	chr3:127646655-127646674_KBTBD12_+	389.71	684.87	466.55	527.55	239.24	575.71	383.395	0.587	6847	1
KBTBD12	chr3:127642369-127642388_KBTBD12_+	1021.91	855.74	741.63	526.19	723.11	798.685	624.65	0.355	6847	1
KBTBD12	chr3:127702995-127703014_KBTBD12_-	229.5	159.85	87.25	63.58	154.08	123.55	108.83	0.183	6847	1
KBTBD12	chr3:127682193-127682212_KBTBD12_+	125.57	113	187.83	228.6	274.38	150.415	251.49	-0.742	6847	1
SVOPL	chr7:138363253-138363272_SVOPL_-	828.91	832.31	1061.55	530.25	670.4	946.93	600.325	0.658	6848	1
SVOPL	chr7:138347825-138347844_SVOPL_-	1237.8	971.49	558.65	1013.16	628.5	765.07	820.83	-0.101	6848	1
SVOPL	chr7:138344654-138344673_SVOPL_+	186.81	122.64	142.99	100.1	304.11	132.815	202.105	-0.606	6848	1
KANK2	chr19:11289373-11289392_KANK2_+	935.31	1067.95	877.36	564.07	669.05	972.655	616.56	0.658	6849	1
KANK2	chr19:11304095-11304114_KANK2_-	387.86	443.72	438.68	380.1	273.03	441.2	326.565	0.434	6849	1
KANK2	chr19:11287291-11287310_KANK2_-	742.31	810.26	662.86	800.79	574.44	736.56	687.615	0.099	6849	1
KANK2	chr19:11289096-11289115_KANK2_+	1174.08	890.19	1285.74	1558.29	1150.22	1087.96	1354.26	-0.316	6849	1
DYTN	chr2:207572108-207572127_DYTN_-	273.42	239.77	335.67	163.67	189.23	287.72	176.45	0.705	6850	1
DYTN	chr2:207564872-207564891_DYTN_-	512.81	456.12	518.66	423.39	578.49	487.39	500.94	-0.04	6850	1
DYTN	chr2:207564509-207564528_DYTN_+	355.07	585.65	458.07	495.08	604.17	521.86	549.625	-0.075	6850	1
DYTN	chr2:207570540-207570559_DYTN_+	970.57	843.34	836.15	1161.95	1036.69	839.745	1099.32	-0.389	6850	1
RNF24	chr20:3914756-3914775_RNF24_-	615.5	1518.55	935.52	615.47	936.67	1227.04	776.07	0.661	6851	1
RNF24	chr20:3944644-3944663_RNF24_+	489.92	453.36	253.27	297.59	270.32	353.315	283.955	0.315	6851	1
RNF24	chr20:3914789-3914808_RNF24_+	392.19	793.73	746.48	527.55	794.75	770.105	661.15	0.22	6851	1
RNF24	chr20:3915645-3915664_RNF24_+	531.37	755.14	319.92	527.55	470.36	537.53	498.955	0.107	6851	1
FBLN2	chr3:13655658-13655677_FBLN2_-	582.09	512.62	528.35	220.49	483.88	520.485	352.185	0.564	6852	1
FBLN2	chr3:13651003-13651022_FBLN2_+	474.46	1198.86	707.7	876.54	421.7	953.28	649.12	0.554	6852	1
FBLN2	chr3:13649551-13649570_FBLN2_+	583.33	682.11	574.4	615.47	682.56	628.255	649.015	-0.047	6852	1
FBLN2	chr3:13612470-13612489_FBLN2_+	228.88	122.64	179.35	378.75	147.33	150.995	263.04	-0.801	6852	1
SLCO1B7	chr12:21196329-21196348_SLCO1B7_-	402.08	345.88	557.44	216.43	348.72	451.66	282.575	0.677	6853	1
SLCO1B7	chr12:21207558-21207577_SLCO1B7_-	569.1	587.03	621.66	296.24	535.24	604.345	415.74	0.54	6853	1
SLCO1B7	chr12:21207529-21207548_SLCO1B7_-	541.27	563.6	705.28	592.47	387.91	634.44	490.19	0.372	6853	1
SLCO1B7	chr12:21176165-21176184_SLCO1B7_-	149.7	268.71	249.63	269.18	223.02	259.17	246.1	0.075	6853	1
ZSCAN23	chr6:28403261-28403280_ZSCAN23_-	660.03	1008.7	988.84	684.46	637.96	998.77	661.21	0.595	6854	1
ZSCAN23	chr6:28403955-28403974_ZSCAN23_-	308.68	241.15	198.74	90.63	201.39	219.945	146.01	0.591	6854	1
ZSCAN23	chr6:28403954-28403973_ZSCAN23_-	514.05	482.3	524.72	442.33	471.71	503.51	457.02	0.14	6854	1
ZSCAN23	chr6:28402529-28402548_ZSCAN23_+	807.26	655.93	238.73	424.74	490.64	447.33	457.69	-0.033	6854	1
NCR3	chr6:31557661-31557680_NCR3_+	345.17	366.55	352.64	170.44	294.65	359.595	232.545	0.629	6855	1
NCR3	chr6:31557855-31557874_NCR3_+	343.94	388.6	150.27	551.89	333.85	269.435	442.87	-0.717	6855	1
NCR3	chr6:31557354-31557373_NCR3_+	464.56	209.46	493.21	607.35	742.04	351.335	674.695	-0.941	6855	1
TDRP	chr8:442536-442555_TDRP_-	382.91	919.13	746.48	422.04	651.48	832.805	536.76	0.634	6856	1
TDRP	chr8:444578-444597_TDRP_-	548.69	739.99	530.78	616.82	446.03	635.385	531.425	0.258	6856	1
TDRP	chr8:494695-494714_TDRP_+	1480.9	1237.44	1805.61	1786.89	1753.04	1521.53	1769.96	-0.218	6856	1
TDRP	chr8:494690-494709_TDRP_-	655.09	653.17	608.33	791.32	1123.19	630.75	957.255	-0.602	6856	1
CST9	chr20:23586334-23586353_CST9_+	987.27	1098.27	969.45	803.49	535.24	1033.86	669.365	0.627	6857	1
CST9	chr20:23584164-23584183_CST9_-	413.84	474.03	322.34	344.93	540.65	398.185	442.79	-0.153	6857	1
CST9	chr20:23584165-23584184_CST9_-	494.25	351.39	313.86	327.35	717.71	332.625	522.53	-0.652	6857	1
CST9	chr20:23586469-23586488_CST9_-	600.65	119.89	170.87	361.17	306.82	145.38	333.995	-1.2	6857	1
SPATA20	chr17:48626267-48626286_SPATA20_+	477.55	553.96	649.53	495.08	287.89	601.745	391.485	0.62	6858	1
SPATA20	chr17:48626759-48626778_SPATA20_-	424.97	781.33	386.57	583.01	498.75	583.95	540.88	0.111	6858	1
SPATA20	chr17:48626487-48626506_SPATA20_-	128.05	52.36	186.62	114.98	114.89	119.49	114.935	0.056	6858	1
SPATA20	chr17:48625659-48625678_SPATA20_+	210.32	221.86	161.17	289.47	216.26	191.515	252.865	-0.401	6858	1
IGFBP2	chr2:217498609-217498628_IGFBP2_+	891.39	968.73	1083.36	601.94	704.19	1026.05	653.065	0.652	6859	1
IGFBP2	chr2:217526655-217526674_IGFBP2_-	77.94	151.58	106.64	64.93	118.94	129.11	91.935	0.49	6859	1
IGFBP2	chr2:217528714-217528733_IGFBP2_+	353.83	759.28	488.36	564.07	444.68	623.82	504.375	0.307	6859	1
IGFBP2	chr2:217525447-217525466_IGFBP2_+	269.09	403.75	588.94	555.95	402.78	496.345	479.365	0.05	6859	1
IRX5	chr16:54967277-54967296_IRX5_-	377.96	666.95	505.33	324.64	410.89	586.14	367.765	0.672	6860	1
IRX5	chr16:54966505-54966524_IRX5_+	614.26	589.78	579.25	504.55	509.56	584.515	507.055	0.205	6860	1
IRX5	chr16:54965340-54965359_IRX5_-	363.11	341.74	222.97	284.06	287.89	282.355	285.975	-0.018	6860	1
IRX5	chr16:54965104-54965123_IRX5_+	567.25	622.86	691.95	967.17	797.45	657.405	882.31	-0.425	6860	1
DPH2	chr1:44436742-44436761_DPH2_-	267.23	237.02	402.32	193.43	190.58	319.67	192.005	0.735	6861	1
DPH2	chr1:44437402-44437421_DPH2_+	801.69	237.02	565.92	634.41	105.43	401.47	369.92	0.118	6861	1
DPH2	chr1:44436359-44436378_DPH2_+	246.2	228.75	288.41	328.7	362.23	258.58	345.465	-0.418	6861	1
DPH2	chr1:44435856-44435875_DPH2_+	613.02	289.38	570.77	1189.01	748.79	430.075	968.9	-1.172	6861	1
AKR1B10	chr7:134212697-134212716_AKR1B10_+	653.23	607.7	607.12	390.93	374.4	607.41	382.665	0.667	6862	1
AKR1B10	chr7:134222338-134222357_AKR1B10_+	661.27	549.82	791.32	783.2	637.96	670.57	710.58	-0.084	6862	1
AKR1B10	chr7:134217829-134217848_AKR1B10_-	374.87	598.05	481.09	741.27	475.77	539.57	608.52	-0.173	6862	1
AKR1B10	chr7:134217783-134217802_AKR1B10_+	551.16	261.82	353.85	324.64	610.93	307.835	467.785	-0.604	6862	1
EEF2	chr19:3983151-3983170_EEF2_+	272.8	414.78	190.26	178.55	170.3	302.52	174.425	0.794	6863	1
EEF2	chr19:3982359-3982378_EEF2_+	863.55	633.88	1514.77	1033.45	824.48	1074.33	928.965	0.21	6863	1
EEF2	chr19:3984217-3984236_EEF2_+	470.75	899.83	807.07	968.52	1250.24	853.45	1109.38	-0.378	6863	1
EEF2	chr19:3982988-3983007_EEF2_-	447.86	354.15	359.91	860.31	655.53	357.03	757.92	-1.086	6863	1
ATOX1	chr5:151131325-151131344_ATOX1_-	350.74	811.64	1057.92	647.93	533.89	934.78	590.91	0.662	6864	1
ATOX1	chr5:151131312-151131331_ATOX1_-	986.65	762.03	847.06	416.63	662.29	804.545	539.46	0.577	6864	1
ATOX1	chr5:151131287-151131306_ATOX1_-	541.88	486.43	774.35	447.74	435.22	630.39	441.48	0.514	6864	1
ATOX1	chr5:151125899-151125918_ATOX1_-	275.27	225.99	593.79	439.62	373.05	409.89	406.335	0.013	6864	1
GRM5	chr11:88781013-88781032_GRM5_+	101.45	158.47	191.47	74.4	154.08	174.97	114.24	0.615	6865	1
GRM5	chr11:88583177-88583196_GRM5_-	603.12	600.81	802.22	397.69	765.01	701.515	581.35	0.271	6865	1
GRM5	chr11:88338007-88338026_GRM5_+	415.07	509.86	421.71	547.84	409.54	465.785	478.69	-0.039	6865	1
GRM5	chr11:88386424-88386443_GRM5_-	429.92	293.51	220.55	259.72	381.16	257.03	320.44	-0.318	6865	1
CCDC13	chr3:42793455-42793474_CCDC13_-	1203.77	1495.13	1535.37	666.87	1411.08	1515.25	1038.97	0.544	6866	1
CCDC13	chr3:42799667-42799686_CCDC13_+	61.86	129.53	163.6	86.57	116.24	146.565	101.405	0.531	6866	1
CCDC13	chr3:42788760-42788779_CCDC13_-	335.28	369.3	359.91	499.14	294.65	364.605	396.895	-0.122	6866	1
CCDC13	chr3:42798657-42798676_CCDC13_-	149.7	242.53	412.02	298.94	808.26	327.275	553.6	-0.758	6866	1
TSTA3	chr8:144696508-144696527_TSTA3_-	354.45	540.18	964.61	568.13	366.29	752.395	467.21	0.687	6867	1
TSTA3	chr8:144697007-144697026_TSTA3_+	1019.44	837.82	1131.84	883.3	801.51	984.83	842.405	0.225	6867	1
TSTA3	chr8:144698810-144698829_TSTA3_-	86.6	5.51	129.66	51.4	98.67	67.585	75.035	-0.151	6867	1
TSTA3	chr8:144698354-144698373_TSTA3_+	422.5	279.73	220.55	443.68	617.69	250.14	530.685	-1.085	6867	1
ITM2C	chr2:231729742-231729761_ITM2C_-	448.48	598.05	620.45	265.13	555.51	609.25	410.32	0.57	6868	1
ITM2C	chr2:231738238-231738257_ITM2C_-	551.78	381.71	813.13	597.89	245.99	597.42	421.94	0.502	6868	1
ITM2C	chr2:231741600-231741619_ITM2C_-	507.86	636.64	562.28	514.02	647.42	599.46	580.72	0.046	6868	1
ITM2C	chr2:231740342-231740361_ITM2C_-	258.57	319.7	302.95	449.09	256.81	311.325	352.95	-0.181	6868	1
LMLN	chr3:197707196-197707215_LMLN_+	554.87	767.55	599.85	301.65	608.23	683.7	454.94	0.588	6869	1
LMLN	chr3:197703478-197703497_LMLN_+	166.4	198.43	204.8	209.67	213.55	201.615	211.61	-0.07	6869	1
LMLN	chr3:197723113-197723132_LMLN_+	415.07	358.28	570.77	440.97	570.38	464.525	505.675	-0.122	6869	1
LMLN	chr3:197702960-197702979_LMLN_-	956.96	1085.86	748.9	1048.33	1513.81	917.38	1281.07	-0.482	6869	1
DUSP14	chr17:35872421-35872440_DUSP14_-	217.12	199.81	301.74	116.33	198.69	250.775	157.51	0.671	6870	1
DUSP14	chr17:35872652-35872671_DUSP14_-	551.16	545.69	735.57	618.18	490.64	640.63	554.41	0.209	6870	1
DUSP14	chr17:35872385-35872404_DUSP14_+	617.97	902.59	636.2	808.9	605.52	769.395	707.21	0.122	6870	1
DUSP14	chr17:35872631-35872650_DUSP14_-	279.6	259.06	96.95	170.44	171.65	178.005	171.045	0.058	6870	1
SALL4	chr20:50407523-50407542_SALL4_-	544.98	682.11	664.08	618.18	291.95	673.095	455.065	0.565	6871	1
SALL4	chr20:50400930-50400949_SALL4_+	596.32	303.16	636.2	560.01	447.38	469.68	503.695	-0.101	6871	1
SALL4	chr20:50407917-50407936_SALL4_-	295.69	403.75	436.25	474.79	571.73	420	523.26	-0.317	6871	1
SALL4	chr20:50405399-50405418_SALL4_-	41.45	77.17	61.8	100.1	75.69	69.485	87.895	-0.339	6871	1
ULK2	chr17:19728456-19728475_ULK2_+	51.34	104.73	66.65	41.93	60.82	85.69	51.375	0.738	6872	1
ULK2	chr17:19705171-19705190_ULK2_+	100.83	260.44	140.57	177.2	163.55	200.505	170.375	0.235	6872	1
ULK2	chr17:19720168-19720187_ULK2_+	571.58	231.5	759.81	458.56	431.16	495.655	444.86	0.156	6872	1
ULK2	chr17:19750113-19750132_ULK2_+	773.86	819.91	782.83	899.53	796.1	801.37	847.815	-0.081	6872	1
ITGB1BP1	chr2:9547013-9547032_ITGB1BP1_-	825.82	974.25	758.6	562.72	562.27	866.425	562.495	0.623	6873	1
ITGB1BP1	chr2:9552453-9552472_ITGB1BP1_-	11.75	59.25	156.32	132.56	25.68	107.785	79.12	0.446	6873	1
ITGB1BP1	chr2:9547602-9547621_ITGB1BP1_-	437.96	285.25	498.06	340.88	273.03	391.655	306.955	0.352	6873	1
ITGB1BP1	chr2:9554343-9554362_ITGB1BP1_-	715.71	355.52	404.75	984.75	450.09	380.135	717.42	-0.916	6873	1
ZBTB5	chr9:37441570-37441589_ZBTB5_-	241.25	626.99	610.76	308.41	493.34	618.875	400.875	0.626	6874	1
ZBTB5	chr9:37442416-37442435_ZBTB5_+	952.01	509.86	1060.34	723.69	1238.08	785.1	980.885	-0.321	6874	1
ZBTB5	chr9:37442326-37442345_ZBTB5_-	826.44	463.01	626.51	817.02	637.96	544.76	727.49	-0.417	6874	1
ZBTB5	chr9:37441957-37441976_ZBTB5_-	531.99	327.96	239.94	657.4	420.35	283.95	538.875	-0.924	6874	1
DDX43	chr6:74115421-74115440_DDX43_+	475.7	453.36	484.73	206.96	417.65	469.045	312.305	0.587	6875	1
DDX43	chr6:74123472-74123491_DDX43_-	433.63	587.03	430.2	472.09	405.48	508.615	438.785	0.213	6875	1
DDX43	chr6:74104749-74104768_DDX43_+	527.66	369.3	770.72	478.85	752.85	570.01	615.85	-0.112	6875	1
DDX43	chr6:74124388-74124407_DDX43_+	768.91	756.52	502.9	748.03	815.02	629.71	781.525	-0.312	6875	1
MRPL32	chr7:42977138-42977157_MRPL32_+	245.58	417.53	435.04	257.01	277.08	426.285	267.045	0.675	6876	1
MRPL32	chr7:42977098-42977117_MRPL32_+	250.53	403.75	508.96	380.1	458.2	456.355	419.15	0.123	6876	1
MRPL32	chr7:42972050-42972069_MRPL32_+	633.44	580.14	339.31	627.64	417.65	459.725	522.645	-0.185	6876	1
MRPL32	chr7:42972072-42972091_MRPL32_+	381.67	169.49	261.75	262.42	237.88	215.62	250.15	-0.214	6876	1
ID2	chr2:8822297-8822316_ID2_+	1647.3	1535.09	1318.46	712.86	1162.39	1426.78	937.625	0.606	6877	1
ID2	chr2:8822335-8822354_ID2_+	480.64	675.22	466.55	520.78	471.71	570.885	496.245	0.202	6877	1
ID2	chr2:8822609-8822628_ID2_-	413.22	560.85	585.31	597.89	679.86	573.08	638.875	-0.157	6877	1
ID2	chr2:8822306-8822325_ID2_-	244.96	144.69	61.8	386.87	251.4	103.245	319.135	-1.628	6877	1
TENM3	chr4:183245337-183245356_TENM3_-	642.1	1045.9	832.52	854.9	410.89	939.21	632.895	0.569	6878	1
TENM3	chr4:183594244-183594263_TENM3_-	95.26	213.59	96.95	133.92	114.89	155.27	124.405	0.32	6878	1
TENM3	chr4:183267889-183267908_TENM3_-	667.46	383.08	473.82	642.52	348.72	428.45	495.62	-0.21	6878	1
TENM3	chr4:183522220-183522239_TENM3_-	438.58	449.23	208.43	631.7	254.1	328.83	442.9	-0.43	6878	1
SACM1L	chr3:45730948-45730967_SACM1L_+	767.67	1095.51	860.39	462.62	823.13	977.95	642.875	0.605	6879	1
SACM1L	chr3:45751069-45751088_SACM1L_+	865.41	385.84	481.09	779.15	394.67	433.465	586.91	-0.437	6879	1
SACM1L	chr3:45746676-45746695_SACM1L_+	327.23	214.97	247.21	435.56	224.37	231.09	329.965	-0.514	6879	1
SACM1L	chr3:45755554-45755573_SACM1L_-	97.12	46.85	115.12	148.8	97.32	80.985	123.06	-0.604	6879	1
SIRPG	chr20:1629947-1629966_SIRPG_-	1117.79	2269.56	2170.36	1460.9	1401.62	2219.96	1431.26	0.633	6880	1
SIRPG	chr20:1616012-1616031_SIRPG_+	499.82	843.34	779.2	679.05	510.91	811.27	594.98	0.447	6880	1
SIRPG	chr20:1629927-1629946_SIRPG_+	879.02	726.21	710.12	638.47	490.64	718.165	564.555	0.347	6880	1
SIRPG	chr20:1616967-1616986_SIRPG_+	757.15	723.45	936.73	942.82	1182.66	830.09	1062.74	-0.356	6880	1
XDH	chr2:31620536-31620555_XDH_-	207.23	395.49	456.86	255.66	277.08	426.175	266.37	0.678	6881	1
XDH	chr2:31621463-31621482_XDH_-	1097.38	757.9	825.25	926.59	963.7	791.575	945.145	-0.256	6881	1
XDH	chr2:31625983-31626002_XDH_-	875.92	402.38	677.41	826.49	583.9	539.895	705.195	-0.385	6881	1
XDH	chr2:31624104-31624123_XDH_-	280.22	180.52	60.59	307.06	183.82	120.555	245.44	-1.026	6881	1
KIAA1024	chr15:79760690-79760709_KIAA1024_-	157.12	491.95	357.49	472.09	145.97	424.72	309.03	0.459	6882	1
KIAA1024	chr15:79749395-79749414_KIAA1024_-	674.88	744.12	788.89	581.65	683.92	766.505	632.785	0.277	6882	1
KIAA1024	chr15:79750090-79750109_KIAA1024_-	481.88	232.88	128.45	158.26	225.72	180.665	191.99	-0.088	6882	1
KIAA1024	chr15:79755633-79755652_KIAA1024_+	434.87	744.12	867.66	871.13	858.27	805.89	864.7	-0.102	6882	1
C6orf164	chr6:88109209-88109228_C6orf164_-	317.34	558.09	379.3	280.01	297.36	468.695	288.685	0.699	6883	1
C6orf164	chr6:88109149-88109168_C6orf164_+	366.2	195.68	323.56	396.34	241.94	259.62	319.14	-0.298	6883	1
C6orf164	chr6:88109161-88109180_C6orf164_+	610.55	536.04	404.75	631.7	732.57	470.395	682.135	-0.536	6883	1
C6orf164	chr6:88109181-88109200_C6orf164_+	694.68	661.44	425.35	788.61	989.38	543.395	888.995	-0.71	6883	1
ETV1	chr7:13935592-13935611_ETV1_-	1.24	96.46	162.38	91.98	63.53	129.42	77.755	0.735	6884	1
ETV1	chr7:13946175-13946194_ETV1_-	147.84	152.96	70.29	114.98	85.15	111.625	100.065	0.158	6884	1
ETV1	chr7:13971208-13971227_ETV1_-	87.84	115.75	162.38	159.62	106.78	139.065	133.2	0.062	6884	1
ETV1	chr7:13975426-13975445_ETV1_+	617.97	563.6	619.24	610.06	865.03	591.42	737.545	-0.319	6884	1
MACROD2	chr20:15210597-15210616_MACROD2_+	403.94	1018.34	515.02	428.8	489.28	766.68	459.04	0.74	6885	1
MACROD2	chr20:15948254-15948273_MACROD2_+	441.05	759.28	804.65	530.25	559.57	781.965	544.91	0.521	6885	1
MACROD2	chr20:14474127-14474146_MACROD2_+	757.77	862.63	524.72	781.85	509.56	693.675	645.705	0.103	6885	1
MACROD2	chr20:15913916-15913935_MACROD2_+	471.98	369.3	212.07	206.96	444.68	290.685	325.82	-0.165	6885	1
RALBP1	chr18:9522426-9522445_RALBP1_+	213.41	250.8	111.49	205.61	51.36	181.145	128.485	0.496	6886	1
RALBP1	chr18:9533373-9533392_RALBP1_-	588.9	564.98	581.67	534.31	433.87	573.325	484.09	0.244	6886	1
RALBP1	chr18:9517108-9517127_RALBP1_+	596.94	485.06	504.12	766.97	509.56	494.59	638.265	-0.368	6886	1
RALBP1	chr18:9524662-9524681_RALBP1_+	488.69	285.25	338.1	568.13	266.27	311.675	417.2	-0.421	6886	1
CLK4	chr5:178050367-178050386_CLK4_-	213.41	99.22	306.59	142.03	81.1	202.905	111.565	0.863	6887	1
CLK4	chr5:178043897-178043916_CLK4_+	376.1	383.08	287.2	374.69	225.72	335.14	300.205	0.159	6887	1
CLK4	chr5:178044424-178044443_CLK4_-	1525.44	756.52	637.42	446.39	977.22	696.97	711.805	-0.03	6887	1
CLK4	chr5:178045622-178045641_CLK4_+	458.37	358.28	317.5	451.8	297.36	337.89	374.58	-0.149	6887	1
CELSR1	chr22:46930028-46930047_CELSR1_-	517.76	401	502.9	296.24	267.62	451.95	281.93	0.681	6888	1
CELSR1	chr22:46859955-46859974_CELSR1_+	218.36	1084.49	653.17	591.12	582.55	868.83	586.835	0.566	6888	1
CELSR1	chr22:46835069-46835088_CELSR1_+	540.65	388.6	691.95	681.75	289.25	540.275	485.5	0.154	6888	1
CELSR1	chr22:46829342-46829361_CELSR1_-	124.96	163.98	100.58	254.3	200.04	132.28	227.17	-0.78	6888	1
AKAP4	chrX:49957815-49957834_AKAP4_-	424.97	465.76	499.27	250.25	366.29	482.515	308.27	0.646	6889	1
AKAP4	chrX:49955680-49955699_AKAP4_-	1071.4	1023.85	827.67	712.86	829.89	925.76	771.375	0.263	6889	1
AKAP4	chrX:49957415-49957434_AKAP4_-	626.63	387.22	529.56	307.06	470.36	458.39	388.71	0.238	6889	1
AKAP4	chrX:49961606-49961625_AKAP4_-	595.7	474.03	559.86	504.55	412.24	516.945	458.395	0.173	6889	1
HES1	chr3:193855892-193855911_HES1_-	796.74	841.96	762.23	514.02	501.45	802.095	507.735	0.66	6890	1
HES1	chr3:193855954-193855973_HES1_+	270.32	439.58	330.83	354.4	302.76	385.205	328.58	0.229	6890	1
HES1	chr3:193855981-193856000_HES1_-	832.62	653.17	677.41	419.33	725.82	665.29	572.575	0.217	6890	1
HES1	chr3:193855856-193855875_HES1_-	282.7	186.03	197.53	297.59	406.84	191.78	352.215	-0.877	6890	1
SOSTDC1	chr7:16502419-16502438_SOSTDC1_-	587.04	606.32	856.75	396.34	524.43	731.535	460.385	0.668	6891	1
SOSTDC1	chr7:16505123-16505142_SOSTDC1_-	569.1	281.11	313.86	286.77	433.87	297.485	360.32	-0.276	6891	1
SOSTDC1	chr7:16502428-16502447_SOSTDC1_-	168.26	148.82	95.73	216.43	90.56	122.275	153.495	-0.328	6891	1
SOSTDC1	chr7:16502456-16502475_SOSTDC1_+	1020.05	992.16	552.59	1240.41	1270.52	772.375	1255.46	-0.701	6891	1
KRT75	chr12:52824450-52824469_KRT75_-	1135.73	2276.45	1660.19	1132.2	1382.7	1968.32	1257.45	0.646	6892	1
KRT75	chr12:52827929-52827948_KRT75_-	261.04	177.76	351.43	177.2	263.56	264.595	220.38	0.264	6892	1
KRT75	chr12:52822170-52822189_KRT75_-	479.41	274.22	162.38	250.25	314.93	218.3	282.59	-0.372	6892	1
KRT75	chr12:52826860-52826879_KRT75_-	470.13	183.27	367.18	612.77	124.35	275.225	368.56	-0.421	6892	1
NEMF	chr14:50304878-50304897_NEMF_-	301.87	362.41	230.25	188.02	171.65	296.33	179.835	0.721	6893	1
NEMF	chr14:50267258-50267277_NEMF_-	398.99	242.53	426.56	427.45	404.13	334.545	415.79	-0.314	6893	1
NEMF	chr14:50319420-50319439_NEMF_+	669.93	500.21	396.26	416.63	748.79	448.235	582.71	-0.379	6893	1
NEMF	chr14:50266222-50266241_NEMF_-	254.86	110.24	111.49	289.47	200.04	110.865	244.755	-1.143	6893	1
FAM212B	chr1:112281858-112281877_FAM212B_-	488.69	507.1	959.76	734.51	264.92	733.43	499.715	0.554	6894	1
FAM212B	chr1:112270308-112270327_FAM212B_-	267.85	322.45	582.88	499.14	152.73	452.665	325.935	0.474	6894	1
FAM212B	chr1:112269778-112269797_FAM212B_-	197.95	307.29	167.23	116.33	254.1	237.26	185.215	0.357	6894	1
FAM212B	chr1:112269720-112269739_FAM212B_-	81.04	44.1	12.12	68.99	118.94	28.11	93.965	-1.741	6894	1
DERL2	chr17:5384671-5384690_DERL2_-	1222.95	581.52	1091.85	589.77	432.52	836.685	511.145	0.711	6895	1
DERL2	chr17:5389374-5389393_DERL2_+	567.25	668.33	857.97	519.43	586.6	763.15	553.015	0.465	6895	1
DERL2	chr17:5383791-5383810_DERL2_+	93.41	208.08	174.5	133.92	337.9	191.29	235.91	-0.302	6895	1
DERL2	chr17:5383407-5383426_DERL2_-	233.21	223.24	285.99	202.9	452.79	254.615	327.845	-0.365	6895	1
SRSF5	chr14:70234894-70234913_SRSF5_+	111.35	253.55	316.28	132.56	233.83	284.915	183.195	0.637	6896	1
SRSF5	chr14:70234928-70234947_SRSF5_+	72.99	50.99	39.99	58.17	25.68	45.49	41.925	0.118	6896	1
SRSF5	chr14:70238065-70238084_SRSF5_+	565.39	403.75	294.47	323.29	396.02	349.11	359.655	-0.043	6896	1
SRSF5	chr14:70237979-70237998_SRSF5_+	241.25	312.81	339.31	588.42	201.39	326.06	394.905	-0.276	6896	1
LANCL1	chr2:211302496-211302515_LANCL1_+	137.95	350.01	625.3	258.36	333.85	487.655	296.105	0.72	6897	1
LANCL1	chr2:211319880-211319899_LANCL1_+	483.74	485.06	573.19	534.31	432.52	529.125	483.415	0.13	6897	1
LANCL1	chr2:211341065-211341084_LANCL1_-	1120.88	983.89	647.11	827.84	759.61	815.5	793.725	0.039	6897	1
LANCL1	chr2:211336709-211336728_LANCL1_-	587.66	485.06	175.71	415.27	262.21	330.385	338.74	-0.036	6897	1
OR2M4	chr1:248402962-248402981_OR2M4_-	642.71	793.73	564.71	350.34	510.91	679.22	430.625	0.657	6898	1
OR2M4	chr1:248402966-248402985_OR2M4_+	730.55	770.3	552.59	505.9	420.35	661.445	463.125	0.514	6898	1
OR2M4	chr1:248402364-248402383_OR2M4_-	280.22	356.9	296.9	259.72	231.13	326.9	245.425	0.414	6898	1
OR2M4	chr1:248402326-248402345_OR2M4_-	591.99	912.24	845.85	1179.54	860.98	879.045	1020.26	-0.215	6898	1
GJB4	chr1:35226957-35226976_GJB4_+	395.28	445.09	121.18	125.8	194.63	283.135	160.215	0.821	6899	1
GJB4	chr1:35227397-35227416_GJB4_-	333.42	326.59	275.08	216.43	160.84	300.835	188.635	0.673	6899	1
GJB4	chr1:35227274-35227293_GJB4_-	344.55	270.09	634.99	236.72	393.32	452.54	315.02	0.523	6899	1
GJB4	chr1:35227333-35227352_GJB4_-	531.99	259.06	738	734.51	331.15	498.53	532.83	-0.096	6899	1
CEACAM5	chr19:42224938-42224957_CEACAM5_-	529.51	611.83	495.63	311.12	386.56	553.73	348.84	0.667	6900	1
CEACAM5	chr19:42222205-42222224_CEACAM5_+	110.73	110.24	163.6	64.93	131.11	136.92	98.02	0.482	6900	1
CEACAM5	chr19:42222241-42222260_CEACAM5_+	801.07	766.17	993.69	785.91	590.66	879.93	688.285	0.354	6900	1
CEACAM5	chr19:42224871-42224890_CEACAM5_-	475.08	682.11	289.62	412.57	439.27	485.865	425.92	0.19	6900	1
LMNB1	chr5:126140603-126140622_LMNB1_+	1065.21	852.98	838.58	413.92	696.08	845.78	555	0.608	6901	1
LMNB1	chr5:126141349-126141368_LMNB1_-	542.5	458.87	628.93	427.45	339.26	543.9	383.355	0.505	6901	1
LMNB1	chr5:126113326-126113345_LMNB1_+	160.21	147.45	141.78	132.56	75.69	144.615	104.125	0.474	6901	1
LMNB1	chr5:126146036-126146055_LMNB1_-	340.22	515.37	648.32	1006.4	865.03	581.845	935.715	-0.685	6901	1
PSMB11	chr14:23512060-23512079_PSMB11_-	1149.96	1409.69	1425.1	1141.66	721.76	1417.39	931.71	0.605	6902	1
PSMB11	chr14:23512004-23512023_PSMB11_-	478.17	307.29	622.87	328.7	310.87	465.08	319.785	0.54	6902	1
PSMB11	chr14:23512025-23512044_PSMB11_+	861.69	461.63	449.58	683.1	720.41	455.605	701.755	-0.623	6902	1
PSMB11	chr14:23511586-23511605_PSMB11_-	553.02	403.75	226.61	386.87	701.49	315.18	544.18	-0.788	6902	1
FAXDC2	chr5:154203014-154203033_FAXDC2_+	498.58	763.41	991.27	742.62	410.89	877.34	576.755	0.605	6903	1
FAXDC2	chr5:154214452-154214471_FAXDC2_-	166.4	424.42	287.2	208.31	393.32	355.81	300.815	0.242	6903	1
FAXDC2	chr5:154200832-154200851_FAXDC2_+	714.47	584.27	820.4	450.44	959.65	702.335	705.045	-0.006	6903	1
FAXDC2	chr5:154202053-154202072_FAXDC2_+	767.67	686.24	528.35	485.61	739.33	607.295	612.47	-0.012	6903	1
SHISA5	chr3:48511111-48511130_SHISA5_+	135.47	169.49	295.68	244.84	78.39	232.585	161.615	0.525	6904	1
SHISA5	chr3:48510851-48510870_SHISA5_-	1075.11	1134.09	1014.29	1305.34	835.3	1074.19	1070.32	0.005	6904	1
SHISA5	chr3:48510765-48510784_SHISA5_+	687.25	486.43	626.51	439.62	677.16	556.47	558.39	-0.005	6904	1
SHISA5	chr3:48511222-48511241_SHISA5_-	941.49	934.28	1471.15	1479.83	1697.63	1202.71	1588.73	-0.402	6904	1
MYO9A	chr15:72292194-72292213_MYO9A_-	258.57	373.44	510.17	371.99	201.39	441.805	286.69	0.624	6905	1
MYO9A	chr15:72302776-72302795_MYO9A_-	297.54	454.74	622.87	281.36	446.03	538.805	363.695	0.567	6905	1
MYO9A	chr15:72313282-72313301_MYO9A_-	212.79	312.81	378.09	258.36	304.11	345.45	281.235	0.297	6905	1
MYO9A	chr15:72338108-72338127_MYO9A_-	922.32	639.39	694.37	1293.16	882.6	666.88	1087.88	-0.706	6905	1
ZNF501	chr3:44776528-44776547_ZNF501_-	410.74	399.62	864.03	466.68	416.3	631.825	441.49	0.517	6906	1
ZNF501	chr3:44776425-44776444_ZNF501_-	353.21	301.78	370.82	403.1	220.31	336.3	311.705	0.11	6906	1
TMEM143	chr19:48848449-48848468_TMEM143_-	319.81	398.24	464.13	370.63	195.98	431.185	283.305	0.606	6907	1
TMEM143	chr19:48866670-48866689_TMEM143_+	1104.8	706.91	605.91	802.14	501.45	656.41	651.795	0.01	6907	1
TMEM143	chr19:48867157-48867176_TMEM143_-	1206.25	1149.25	1316.03	1237.7	1252.95	1232.64	1245.33	-0.015	6907	1
TMEM143	chr19:48863362-48863381_TMEM143_+	854.27	795.11	817.98	1069.97	620.39	806.545	845.18	-0.068	6907	1
STX11	chr6:144508292-144508311_STX11_+	280.84	497.46	328.4	408.51	156.79	412.93	282.65	0.547	6908	1
STX11	chr6:144508397-144508416_STX11_-	769.53	653.17	1009.44	532.96	863.68	831.305	698.32	0.251	6908	1
STX11	chr6:144508030-144508049_STX11_-	305.58	467.14	882.2	614.12	840.7	674.67	727.41	-0.109	6908	1
STX11	chr6:144508016-144508035_STX11_+	874.07	859.87	936.73	1072.68	870.44	898.3	971.56	-0.113	6908	1
SERPINA9	chr14:94935644-94935663_SERPINA9_+	530.75	578.76	704.07	355.76	456.85	641.415	406.305	0.659	6909	1
SERPINA9	chr14:94929553-94929572_SERPINA9_+	825.2	1150.63	859.18	1094.32	1127.25	1004.9	1110.79	-0.145	6909	1
SERPINA9	chr14:94931055-94931074_SERPINA9_-	899.43	577.38	758.6	699.34	825.84	667.99	762.59	-0.191	6909	1
SERPINA9	chr14:94933663-94933682_SERPINA9_-	641.48	469.9	708.91	829.19	801.51	589.405	815.35	-0.468	6909	1
TRIML2	chr4:189022225-189022244_TRIML2_+	911.8	1168.54	1091.85	808.9	642.02	1130.19	725.46	0.64	6910	1
TRIML2	chr4:189020183-189020202_TRIML2_+	434.87	447.85	673.77	297.59	479.82	560.81	388.705	0.529	6910	1
TRIML2	chr4:189012947-189012966_TRIML2_+	671.17	689	696.79	565.42	1105.62	692.895	835.52	-0.27	6910	1
TRIML2	chr4:189012876-189012895_TRIML2_-	528.89	340.37	313.86	270.54	608.23	327.115	439.385	-0.426	6910	1
CPB2	chr13:46661904-46661923_CPB2_+	737.98	607.7	774.35	381.46	493.34	691.025	437.4	0.66	6911	1
CPB2	chr13:46656594-46656613_CPB2_+	671.17	563.6	672.56	597.89	375.75	618.08	486.82	0.344	6911	1
CPB2	chr13:46632304-46632323_CPB2_+	244.96	231.5	260.54	235.37	294.65	246.02	265.01	-0.107	6911	1
CPB2	chr13:46648066-46648085_CPB2_-	649.52	646.28	447.16	771.03	539.29	546.72	655.16	-0.261	6911	1
TBC1D31	chr8:124109523-124109542_TBC1D31_+	821.49	1102.4	634.99	716.92	393.32	868.695	555.12	0.646	6912	1
TBC1D31	chr8:124085071-124085090_TBC1D31_-	2440.33	2725.68	2543.6	2452.41	1319.17	2634.64	1885.79	0.482	6912	1
TBC1D31	chr8:124113164-124113183_TBC1D31_-	1049.13	797.86	493.21	1110.55	544.7	645.535	827.625	-0.358	6912	1
TBC1D31	chr8:124117534-124117553_TBC1D31_-	457.14	274.22	444.74	650.64	524.43	359.48	587.535	-0.709	6912	1
SOCS2	chr12:93968786-93968805_SOCS2_-	603.12	669.71	353.85	346.29	270.32	511.78	308.305	0.731	6913	1
SOCS2	chr12:93966792-93966811_SOCS2_-	1532.25	1262.25	936.73	1065.91	651.48	1099.49	858.695	0.357	6913	1
SOCS2	chr12:93968787-93968806_SOCS2_-	649.52	500.21	506.54	496.43	451.44	503.375	473.935	0.087	6913	1
SOCS2	chr12:93966714-93966733_SOCS2_+	615.5	512.62	392.63	338.17	798.8	452.625	568.485	-0.329	6913	1
OSTN	chr3:190936562-190936581_OSTN_+	1076.35	1278.78	1591.12	996.93	838	1434.95	917.465	0.645	6914	1
OSTN	chr3:190967866-190967885_OSTN_-	492.4	464.39	1191.22	729.1	332.5	827.805	530.8	0.641	6914	1
OSTN	chr3:190967867-190967886_OSTN_-	790.56	928.77	990.05	794.02	662.29	959.41	728.155	0.398	6914	1
OSTN	chr3:190936719-190936738_OSTN_+	229.5	206.7	157.54	77.1	235.18	182.12	156.14	0.222	6914	1
CEP97	chr3:101451415-101451434_CEP97_-	199.8	323.83	433.83	262.42	209.5	378.83	235.96	0.683	6915	1
CEP97	chr3:101443508-101443527_CEP97_+	329.71	198.43	214.49	292.18	137.86	206.46	215.02	-0.059	6915	1
CEP97	chr3:101475940-101475959_CEP97_-	311.77	183.27	467.76	465.32	427.11	325.515	446.215	-0.455	6915	1
CEP97	chr3:101447684-101447703_CEP97_-	398.37	394.11	272.66	485.61	559.57	333.385	522.59	-0.648	6915	1
KRT222	chr17:38818182-38818201_KRT222_+	570.34	1001.81	896.74	760.21	478.47	949.275	619.34	0.616	6916	1
KRT222	chr17:38816347-38816366_KRT222_-	338.99	505.73	253.27	381.46	368.99	379.5	375.225	0.016	6916	1
KRT222	chr17:38818210-38818229_KRT222_-	748.49	445.09	1146.38	704.75	931.26	795.735	818.005	-0.04	6916	1
KRT222	chr17:38813910-38813929_KRT222_+	135.47	85.44	151.48	332.76	202.74	118.46	267.75	-1.176	6916	1
ZNF821	chr16:71913841-71913860_ZNF821_-	791.79	303.16	868.87	278.65	374.4	586.015	326.525	0.844	6917	1
ZNF821	chr16:71901848-71901867_ZNF821_+	1033.04	875.03	748.9	708.81	706.89	811.965	707.85	0.198	6917	1
ZNF821	chr16:71895833-71895852_ZNF821_-	589.52	835.07	958.55	895.48	973.16	896.81	934.32	-0.059	6917	1
ZNF821	chr16:71898100-71898119_ZNF821_+	491.16	248.04	470.19	503.2	417.65	359.115	460.425	-0.359	6917	1
CD276	chr15:73994720-73994739_CD276_+	236.92	238.39	285.99	166.38	158.14	262.19	162.26	0.692	6918	1
CD276	chr15:73996722-73996741_CD276_-	1329.97	1051.41	767.08	681.75	908.28	909.245	795.015	0.194	6918	1
CD276	chr15:73996042-73996061_CD276_-	308.68	146.07	296.9	159.62	394.67	221.485	277.145	-0.323	6918	1
CD276	chr15:73996222-73996241_CD276_+	780.66	325.21	733.15	852.19	1292.14	529.18	1072.16	-1.019	6918	1
PF4	chr4:74847636-74847655_PF4_-	163.93	230.13	134.51	83.87	201.39	182.32	142.63	0.354	6919	1
PF4	chr4:74847641-74847660_PF4_+	1037.99	454.74	684.68	844.07	648.77	569.71	746.42	-0.39	6919	1
AIP	chr11:67254604-67254623_AIP_-	478.17	577.38	436.25	346.29	287.89	506.815	317.09	0.677	6920	1
AIP	chr11:67256767-67256786_AIP_+	283.93	542.93	287.2	246.19	400.08	415.065	323.135	0.361	6920	1
AIP	chr11:67250675-67250694_AIP_+	1018.2	1121.69	962.18	980.69	1016.41	1041.93	998.55	0.061	6920	1
AIP	chr11:67257574-67257593_AIP_+	739.21	445.09	300.53	499.14	412.24	372.81	455.69	-0.29	6920	1
RAI2	chrX:17820025-17820044_RAI2_-	314.24	463.01	563.49	486.97	212.2	513.25	349.585	0.554	6921	1
RAI2	chrX:17819741-17819760_RAI2_+	459.61	304.54	523.5	280.01	366.29	414.02	323.15	0.357	6921	1
RAI2	chrX:17820100-17820119_RAI2_-	407.03	581.52	385.36	355.76	544.7	483.44	450.23	0.103	6921	1
RAI2	chrX:17818825-17818844_RAI2_-	175.06	350.01	113.91	273.24	267.62	231.96	270.43	-0.221	6921	1
PLEKHA4	chr19:49364662-49364681_PLEKHA4_+	920.46	1546.11	1692.91	643.88	1677.35	1619.51	1160.62	0.481	6922	1
PLEKHA4	chr19:49364898-49364917_PLEKHA4_+	183.72	333.48	168.44	165.03	231.13	250.96	198.08	0.341	6922	1
PLEKHA4	chr19:49368808-49368827_PLEKHA4_-	406.41	409.27	433.83	244.84	496.04	421.55	370.44	0.186	6922	1
PLEKHA4	chr19:49362813-49362832_PLEKHA4_-	533.84	789.59	391.42	423.39	989.38	590.505	706.385	-0.259	6922	1
CKAP2L	chr2:113498397-113498416_CKAP2L_-	264.14	217.72	284.78	146.09	163.55	251.25	154.82	0.699	6923	1
CKAP2L	chr2:113520108-113520127_CKAP2L_-	1433.89	1427.61	1440.85	1114.61	1466.5	1434.23	1290.56	0.152	6923	1
CKAP2L	chr2:113509848-113509867_CKAP2L_-	235.06	370.68	196.31	316.53	264.92	283.495	290.725	-0.036	6923	1
CKAP2L	chr2:113513743-113513762_CKAP2L_-	266.61	321.07	252.06	316.53	318.98	286.565	317.755	-0.149	6923	1
CLECL1	chr12:9885538-9885557_CLECL1_+	190.53	303.16	180.56	238.07	144.62	241.86	191.345	0.338	6924	1
CLECL1	chr12:9875349-9875368_CLECL1_-	126.19	121.26	179.35	37.88	216.26	150.305	127.07	0.242	6924	1
CLECL1	chr12:9885744-9885763_CLECL1_-	606.22	496.08	540.47	858.95	459.55	518.275	659.25	-0.347	6924	1
CLECL1	chr12:9885746-9885765_CLECL1_-	580.86	530.53	538.05	733.15	677.16	534.29	705.155	-0.4	6924	1
ENPP2	chr8:120633672-120633691_ENPP2_-	1423.99	1854.79	1572.94	1291.81	933.97	1713.87	1112.89	0.623	6925	1
ENPP2	chr8:120629771-120629790_ENPP2_+	494.25	394.11	322.34	338.17	393.32	358.225	365.745	-0.03	6925	1
ENPP2	chr8:120620194-120620213_ENPP2_-	178.15	103.35	140.57	192.08	100.02	121.96	146.05	-0.26	6925	1
ENPP2	chr8:120638864-120638883_ENPP2_+	144.13	99.22	88.46	323.29	164.9	93.84	244.095	-1.379	6925	1
PDK1	chr2:173429341-173429360_PDK1_-	393.42	581.52	433.83	357.11	279.78	507.675	318.445	0.673	6926	1
PDK1	chr2:173435472-173435491_PDK1_+	110.11	351.39	281.14	167.73	308.17	316.265	237.95	0.41	6926	1
PDK1	chr2:173423463-173423482_PDK1_-	235.06	217.72	191.47	247.54	145.97	204.595	196.755	0.056	6926	1
PDK1	chr2:173433476-173433495_PDK1_+	309.29	256.31	222.97	303	386.56	239.64	344.78	-0.525	6926	1
BEX4	chrX:102471100-102471119_BEX4_+	47.63	159.85	159.96	90.63	106.78	159.905	98.705	0.696	6927	1
BEX4	chrX:102471218-102471237_BEX4_+	387.24	475.41	774.35	476.14	389.26	624.88	432.7	0.53	6927	1
BEX4	chrX:102471178-102471197_BEX4_+	357.54	355.52	284.78	515.37	487.93	320.15	501.65	-0.648	6927	1
BEX4	chrX:102471217-102471236_BEX4_+	81.04	12.4	31.51	16.23	86.5	21.955	51.365	-1.226	6927	1
SUZ12	chr17:30302594-30302613_SUZ12_-	471.36	372.06	489.57	200.2	358.18	430.815	279.19	0.626	6928	1
SUZ12	chr17:30274683-30274702_SUZ12_+	51.34	152.96	83.62	87.92	97.32	118.29	92.62	0.353	6928	1
SUZ12	chr17:30320944-30320963_SUZ12_-	386	292.14	746.48	654.7	371.69	519.31	513.195	0.017	6928	1
SUZ12	chr17:30264371-30264390_SUZ12_+	251.77	294.89	124.82	223.19	455.49	209.855	339.34	-0.693	6928	1
CDH12	chr5:21802442-21802461_CDH12_+	144.13	213.59	144.21	89.28	131.11	178.9	110.195	0.699	6929	1
CDH12	chr5:21842366-21842385_CDH12_-	851.8	784.08	1085.79	738.56	656.88	934.935	697.72	0.422	6929	1
CDH12	chr5:21765124-21765143_CDH12_+	358.16	227.37	278.72	361.17	412.24	253.045	386.705	-0.612	6929	1
CDH12	chr5:21817212-21817231_CDH12_+	104.54	56.5	36.35	185.32	139.22	46.425	162.27	-1.805	6929	1
TBC1D7	chr6:13307908-13307927_TBC1D7_-	1001.5	724.83	1146.38	623.59	539.29	935.605	581.44	0.686	6930	1
TBC1D7	chr6:13321295-13321314_TBC1D7_-	1049.13	847.47	1077.31	1489.3	844.76	962.39	1167.03	-0.278	6930	1
TBC1D7	chr6:13316901-13316920_TBC1D7_-	358.78	418.91	340.52	495.08	500.1	379.715	497.59	-0.39	6930	1
TBC1D7	chr6:13305394-13305413_TBC1D7_+	1430.18	1149.25	865.24	1713.85	2193.67	1007.25	1953.76	-0.956	6930	1
SLC35A2	chrX:48762712-48762731_SLC35A2_+	540.03	374.82	235.09	255.66	133.81	304.955	194.735	0.647	6931	1
SLC35A2	chrX:48760712-48760731_SLC35A2_+	862.93	924.64	656.8	541.07	775.83	790.72	658.45	0.264	6931	1
SLC35A2	chrX:48763770-48763789_SLC35A2_+	753.44	923.26	717.4	560.01	966.4	820.33	763.205	0.104	6931	1
SLC35A2	chrX:48767182-48767201_SLC35A2_-	568.48	325.21	470.19	488.32	370.34	397.7	429.33	-0.11	6931	1
EHBP1L1	chr11:65343781-65343800_EHBP1L1_-	1740.09	1583.32	1379.05	1079.44	832.59	1481.18	956.015	0.632	6932	1
EHBP1L1	chr11:65346585-65346604_EHBP1L1_+	414.45	723.45	796.16	766.97	373.05	759.805	570.01	0.415	6932	1
EHBP1L1	chr11:65346830-65346849_EHBP1L1_+	217.74	100.59	338.1	239.42	147.33	219.345	193.375	0.182	6932	1
EHBP1L1	chr11:65350612-65350631_EHBP1L1_+	493.02	344.5	464.13	593.83	679.86	404.315	636.845	-0.655	6932	1
RND2	chr17:41177990-41178009_RND2_-	193.62	93.7	293.26	102.8	101.37	193.48	102.085	0.922	6933	1
RND2	chr17:41179229-41179248_RND2_-	579	1033.5	660.44	635.76	974.51	846.97	805.135	0.073	6933	1
RND2	chr17:41180109-41180128_RND2_-	647.66	474.03	742.84	670.93	670.4	608.435	670.665	-0.14	6933	1
RND2	chr17:41177445-41177464_RND2_+	746.02	296.27	450.8	1013.16	927.21	373.535	970.185	-1.377	6933	1
TRIM15	chr6:30131650-30131669_TRIM15_+	284.55	304.54	283.57	255.66	131.11	294.055	193.385	0.605	6934	1
TRIM15	chr6:30131613-30131632_TRIM15_-	201.04	354.15	618.03	519.43	309.52	486.09	414.475	0.23	6934	1
TRIM15	chr6:30136085-30136104_TRIM15_+	180.63	92.33	370.82	231.31	363.58	231.575	297.445	-0.361	6934	1
TRIM15	chr6:30139856-30139875_TRIM15_+	689.11	545.69	746.48	725.04	986.68	646.085	855.86	-0.406	6934	1
BTBD18	chr11:57511642-57511661_BTBD18_+	223.31	385.84	386.57	234.01	250.05	386.205	242.03	0.674	6935	1
BTBD18	chr11:57518599-57518618_BTBD18_+	442.29	818.53	539.26	309.76	644.72	678.895	477.24	0.508	6935	1
BTBD18	chr11:57518600-57518619_BTBD18_+	376.1	454.74	416.87	428.8	339.26	435.805	384.03	0.182	6935	1
BTBD18	chr11:57511643-57511662_BTBD18_+	474.46	377.57	289.62	242.13	435.22	333.595	338.675	-0.022	6935	1
KCNJ16	chr17:68128566-68128585_KCNJ16_+	293.83	399.62	387.78	171.79	354.12	393.7	262.955	0.582	6936	1
KCNJ16	chr17:68128858-68128877_KCNJ16_-	909.33	945.31	363.55	904.94	775.83	654.43	840.385	-0.361	6936	1
KCNJ16	chr17:68128623-68128642_KCNJ16_-	124.96	148.82	113.91	263.77	89.21	131.365	176.49	-0.426	6936	1
KCNJ16	chr17:68129302-68129321_KCNJ16_+	903.14	741.36	562.28	923.88	979.92	651.82	951.9	-0.546	6936	1
FBXL22	chr15:63893563-63893582_FBXL22_+	622.92	778.57	767.08	514.02	467.66	772.825	490.84	0.655	6937	1
FBXL22	chr15:63893743-63893762_FBXL22_-	249.29	369.3	428.98	415.27	262.21	399.14	338.74	0.237	6937	1
FBXL22	chr15:63889771-63889790_FBXL22_+	517.76	576	386.57	454.5	382.51	481.285	418.505	0.202	6937	1
FBXL22	chr15:63889912-63889931_FBXL22_-	207.85	198.43	304.17	178.55	281.14	251.3	229.845	0.129	6937	1
TNNI1	chr1:201383664-201383683_TNNI1_+	587.66	603.56	610.76	403.1	364.94	607.16	384.02	0.661	6938	1
TNNI1	chr1:201382165-201382184_TNNI1_-	238.16	434.07	249.63	175.85	268.97	341.85	222.41	0.62	6938	1
TNNI1	chr1:201380585-201380604_TNNI1_+	158.36	336.23	430.2	438.27	475.77	383.215	457.02	-0.254	6938	1
TNNI1	chr1:201382162-201382181_TNNI1_-	408.27	292.14	258.12	420.68	400.08	275.13	410.38	-0.577	6938	1
TRMT2B	chrX:100276968-100276987_TRMT2B_+	479.41	777.19	597.43	392.28	474.42	687.31	433.35	0.665	6939	1
TRMT2B	chrX:100278508-100278527_TRMT2B_-	736.74	843.34	764.66	666.87	701.49	804	684.18	0.233	6939	1
TRMT2B	chrX:100296333-100296352_TRMT2B_-	940.26	949.44	541.68	911.71	579.84	745.56	745.775	0	6939	1
TRMT2B	chrX:100297165-100297184_TRMT2B_-	414.45	377.57	329.61	435.56	405.48	353.59	420.52	-0.25	6939	1
FBXL16	chr16:747323-747342_FBXL16_-	488.07	487.81	500.48	228.6	423.06	494.145	325.83	0.601	6940	1
FBXL16	chr16:744664-744683_FBXL16_-	674.26	606.32	821.61	493.73	698.78	713.965	596.255	0.26	6940	1
FBXL16	chr16:745608-745627_FBXL16_+	147.22	501.59	147.84	340.88	308.17	324.715	324.525	0.001	6940	1
FBXL16	chr16:745030-745049_FBXL16_+	320.43	576	350.22	1138.96	632.56	463.11	885.76	-0.936	6940	1
BRCC3	chrX:154306951-154306970_BRCC3_-	486.21	380.33	564.71	288.12	294.65	472.52	291.385	0.697	6941	1
BRCC3	chrX:154348310-154348329_BRCC3_+	1166.66	1318.74	1695.33	982.05	1316.47	1507.04	1149.26	0.391	6941	1
BRCC3	chrX:154305537-154305556_BRCC3_+	339.61	486.43	568.34	799.44	412.24	527.385	605.84	-0.2	6941	1
BRCC3	chrX:154344413-154344432_BRCC3_+	423.12	522.26	300.53	684.46	325.74	411.395	505.1	-0.296	6941	1
CERCAM	chr9:131183333-131183352_CERCAM_-	97.12	110.24	150.27	67.63	91.91	130.255	79.77	0.707	6942	1
CERCAM	chr9:131190628-131190647_CERCAM_+	527.04	431.31	545.32	465.32	428.46	488.315	446.89	0.128	6942	1
CERCAM	chr9:131186722-131186741_CERCAM_+	374.25	369.3	591.37	275.95	775.83	480.335	525.89	-0.131	6942	1
CERCAM	chr9:131185464-131185483_CERCAM_+	235.68	191.54	121.18	120.39	382.51	156.36	251.45	-0.685	6942	1
TNFRSF10B	chr8:22884786-22884805_TNFRSF10B_-	851.8	775.81	1324.52	573.54	728.52	1050.16	651.03	0.69	6943	1
TNFRSF10B	chr8:22886076-22886095_TNFRSF10B_-	634.05	799.24	460.49	591.12	640.66	629.865	615.89	0.032	6943	1
TNFRSF10B	chr8:22900654-22900673_TNFRSF10B_+	348.88	318.32	309.01	420.68	364.94	313.665	392.81	-0.325	6943	1
TNFRSF10B	chr8:22926258-22926277_TNFRSF10B_+	1607.09	664.2	1002.17	1212	1178.61	833.185	1195.31	-0.521	6943	1
BLCAP	chr20:36147501-36147520_BLCAP_+	918.61	1530.96	819.19	841.37	608.23	1175.08	724.8	0.697	6944	1
BLCAP	chr20:36147500-36147519_BLCAP_+	496.11	602.19	273.87	515.37	381.16	438.03	448.265	-0.033	6944	1
BLCAP	chr20:36147546-36147565_BLCAP_+	390.95	548.44	239.94	476.14	569.03	394.19	522.585	-0.407	6944	1
BLCAP	chr20:36147447-36147466_BLCAP_+	996.55	574.63	578.04	760.21	842.06	576.335	801.135	-0.475	6944	1
MSI2	chr17:55704601-55704620_MSI2_+	999.02	1971.92	2040.7	1524.47	1098.86	2006.31	1311.66	0.613	6945	1
MSI2	chr17:55339532-55339551_MSI2_+	507.86	449.23	665.29	515.37	517.67	557.26	516.52	0.11	6945	1
MSI2	chr17:55693375-55693394_MSI2_+	840.04	741.36	700.43	735.86	740.68	720.895	738.27	-0.034	6945	1
MSI2	chr17:55334104-55334123_MSI2_+	781.28	332.1	454.43	343.58	708.25	393.265	525.915	-0.419	6945	1
PPP6R2	chr22:50845205-50845224_PPP6R2_-	379.2	531.91	452.01	422.04	225.72	491.96	323.88	0.603	6946	1
PPP6R2	chr22:50853001-50853020_PPP6R2_+	450.95	567.74	696.79	404.45	456.85	632.265	430.65	0.554	6946	1
PPP6R2	chr22:50854528-50854547_PPP6R2_+	278.98	549.82	355.06	392.28	405.48	452.44	398.88	0.182	6946	1
PPP6R2	chr22:50832505-50832524_PPP6R2_+	368.06	224.61	376.88	397.69	479.82	300.745	438.755	-0.545	6946	1
ERAP1	chr5:96124262-96124281_ERAP1_-	202.28	509.86	258.12	162.32	317.63	383.99	239.975	0.678	6947	1
ERAP1	chr5:96139194-96139213_ERAP1_+	365.59	855.74	435.04	462.62	423.06	645.39	442.84	0.543	6947	1
ERAP1	chr5:96136548-96136567_ERAP1_+	470.75	264.58	470.19	413.92	397.37	367.385	405.645	-0.143	6947	1
ERAP1	chr5:96132937-96132956_ERAP1_-	576.53	283.87	184.2	524.84	166.25	234.035	345.545	-0.562	6947	1
TNR	chr1:175375609-175375628_TNR_+	210.32	330.72	372.03	231.31	208.15	351.375	219.73	0.677	6948	1
TNR	chr1:175365872-175365891_TNR_-	538.79	389.97	490.79	407.16	460.9	440.38	434.03	0.021	6948	1
TNR	chr1:175362978-175362997_TNR_-	536.32	509.86	426.56	493.73	486.58	468.21	490.155	-0.066	6948	1
TNR	chr1:175372526-175372545_TNR_-	1089.95	1096.89	872.51	1170.07	959.65	984.7	1064.86	-0.113	6948	1
GPLD1	chr6:24486305-24486324_GPLD1_-	373.01	322.45	319.92	177.2	227.07	321.185	202.135	0.668	6949	1
GPLD1	chr6:24475357-24475376_GPLD1_-	832	771.68	353.85	692.57	800.16	562.765	746.365	-0.407	6949	1
GPLD1	chr6:24454365-24454384_GPLD1_+	460.23	578.76	752.54	835.96	1016.41	665.65	926.185	-0.477	6949	1
GPLD1	chr6:24473858-24473877_GPLD1_-	519.61	485.06	588.94	730.45	913.69	537	822.07	-0.614	6949	1
RASD1	chr17:17398934-17398953_RASD1_+	607.45	607.7	723.45	507.26	347.36	665.575	427.31	0.639	6950	1
RASD1	chr17:17398705-17398724_RASD1_-	858.6	927.39	1015.5	1222.82	627.15	971.445	924.985	0.071	6950	1
RASD1	chr17:17399358-17399377_RASD1_+	485.59	369.3	415.65	532.96	429.81	392.475	481.385	-0.295	6950	1
RASD1	chr17:17399273-17399292_RASD1_+	377.96	526.4	412.02	676.34	569.03	469.21	622.685	-0.408	6950	1
DNAJC16	chr1:15874826-15874845_DNAJC16_+	182.48	330.72	152.69	112.27	173.01	241.705	142.64	0.761	6951	1
DNAJC16	chr1:15873327-15873346_DNAJC16_-	195.47	217.72	232.67	174.5	247.35	225.195	210.925	0.094	6951	1
DNAJC16	chr1:15863238-15863257_DNAJC16_-	585.8	312.81	518.66	570.83	335.2	415.735	453.015	-0.124	6951	1
DNAJC16	chr1:15870929-15870948_DNAJC16_+	71.14	84.06	55.74	132.56	25.68	69.9	79.12	-0.179	6951	1
PCDHA2	chr5:140175428-140175447_PCDHA2_+	520.85	432.69	391.42	385.51	173.01	412.055	279.26	0.561	6952	1
PCDHA2	chr5:140175643-140175662_PCDHA2_-	394.04	735.85	576.82	465.32	696.08	656.335	580.7	0.177	6952	1
PCDHA2	chr5:140174548-140174567_PCDHA2_+	356.93	389.97	313.86	294.88	360.88	351.915	327.88	0.102	6952	1
PCDHA2	chr5:140175644-140175663_PCDHA2_-	453.43	337.61	306.59	674.99	424.41	322.1	549.7	-0.771	6952	1
CNTN4	chr3:2613180-2613199_CNTN4_+	697.77	1067.95	1239.69	684.46	790.69	1153.82	737.575	0.646	6953	1
CNTN4	chr3:2942494-2942513_CNTN4_-	168.26	239.77	213.28	123.09	178.41	226.525	150.75	0.588	6953	1
CNTN4	chr3:2928753-2928772_CNTN4_+	455.28	468.52	278.72	194.79	373.05	373.62	283.92	0.396	6953	1
CNTN4	chr3:2787216-2787235_CNTN4_+	231.97	249.42	253.27	574.89	364.94	251.345	469.915	-0.903	6953	1
EVI5	chr1:93170193-93170212_EVI5_+	444.15	653.17	727.09	290.83	655.53	690.13	473.18	0.544	6954	1
EVI5	chr1:93089865-93089884_EVI5_-	300.02	354.15	420.5	309.76	344.66	387.325	327.21	0.243	6954	1
EVI5	chr1:93170245-93170264_EVI5_-	94.64	81.3	181.77	140.68	137.86	131.535	139.27	-0.082	6954	1
EVI5	chr1:92979229-92979248_EVI5_+	438.58	162.6	309.01	734.51	513.61	235.805	624.06	-1.404	6954	1
ATP6V0D2	chr8:87111219-87111238_ATP6V0D2_+	584.57	620.1	855.54	587.06	363.58	737.82	475.32	0.634	6955	1
ATP6V0D2	chr8:87126086-87126105_ATP6V0D2_-	1749.37	1371.11	1236.05	1201.18	927.21	1303.58	1064.19	0.293	6955	1
ATP6V0D2	chr8:87151777-87151796_ATP6V0D2_-	480.03	722.07	387.78	488.32	459.55	554.925	473.935	0.228	6955	1
ATP6V0D2	chr8:87162430-87162449_ATP6V0D2_+	443.53	435.45	409.59	531.6	343.31	422.52	437.455	-0.05	6955	1
RAB8A	chr19:16229050-16229069_RAB8A_+	218.36	184.65	435.04	136.62	228.42	309.845	182.52	0.763	6956	1
RAB8A	chr19:16222779-16222798_RAB8A_-	424.35	391.35	172.08	317.88	212.2	281.715	265.04	0.088	6956	1
RAB8A	chr19:16236308-16236327_RAB8A_-	436.72	345.88	575.61	708.81	692.03	460.745	700.42	-0.604	6956	1
RAB8A	chr19:16232578-16232597_RAB8A_+	381.67	147.45	203.59	275.95	287.89	175.52	281.92	-0.684	6956	1
OR4D5	chr11:123810347-123810366_OR4D5_-	553.64	617.34	1063.98	584.36	454.14	840.66	519.25	0.695	6957	1
OR4D5	chr11:123811165-123811184_OR4D5_-	728.7	548.44	833.73	380.1	682.56	691.085	531.33	0.379	6957	1
OR4D5	chr11:123811162-123811181_OR4D5_-	429.3	788.22	369.6	737.21	512.26	578.91	624.735	-0.11	6957	1
OR4D5	chr11:123810329-123810348_OR4D5_+	395.28	345.88	398.69	348.99	474.42	372.285	411.705	-0.145	6957	1
PLA2G3	chr22:31536080-31536099_PLA2G3_+	453.43	1103.78	803.43	633.06	569.03	953.605	601.045	0.666	6958	1
PLA2G3	chr22:31534700-31534719_PLA2G3_+	748.49	660.06	489.57	554.6	324.39	574.815	439.495	0.387	6958	1
PLA2G3	chr22:31533834-31533853_PLA2G3_-	241.87	260.44	189.04	167.73	201.39	224.74	184.56	0.284	6958	1
PLA2G3	chr22:31534296-31534315_PLA2G3_+	381.67	205.32	285.99	282.71	360.88	245.655	321.795	-0.39	6958	1
LRP2	chr2:170150700-170150719_LRP2_+	223.31	151.58	135.72	67.63	114.89	143.65	91.26	0.655	6959	1
LRP2	chr2:170044755-170044774_LRP2_-	627.87	837.82	656.8	508.61	646.07	747.31	577.34	0.372	6959	1
LRP2	chr2:170163849-170163868_LRP2_+	275.89	650.42	540.47	845.43	551.46	595.445	698.445	-0.23	6959	1
LRP2	chr2:170177289-170177308_LRP2_-	197.33	270.09	182.98	348.99	520.37	226.535	434.68	-0.94	6959	1
MFSD10	chr4:2935473-2935492_MFSD10_+	844.99	476.79	668.92	342.23	371.69	572.855	356.96	0.682	6960	1
MFSD10	chr4:2934889-2934908_MFSD10_+	128.67	332.1	427.77	469.38	239.24	379.935	354.31	0.101	6960	1
MFSD10	chr4:2934429-2934448_MFSD10_+	311.15	173.63	258.12	292.18	277.08	215.875	284.63	-0.399	6960	1
MFSD10	chr4:2935366-2935385_MFSD10_+	461.47	213.59	166.02	653.35	535.24	189.805	594.295	-1.647	6960	1
MBNL3	chrX:131540295-131540314_MBNL3_+	1062.74	1451.03	1843.17	1417.61	781.23	1647.1	1099.42	0.583	6961	1
MBNL3	chrX:131526173-131526192_MBNL3_-	329.71	301.78	427.77	343.58	170.3	364.775	256.94	0.506	6961	1
MBNL3	chrX:131520691-131520710_MBNL3_+	755.92	556.71	586.52	430.15	491.99	571.615	461.07	0.31	6961	1
MBNL3	chrX:131525076-131525095_MBNL3_-	568.48	932.91	734.36	938.76	832.59	833.635	885.675	-0.087	6961	1
C3orf14	chr3:62317057-62317076_C3orf14_-	261.04	242.53	362.33	79.81	428.46	302.43	254.135	0.251	6962	1
C3orf14	chr3:62317051-62317070_C3orf14_-	741.07	1470.32	1123.35	1203.89	1186.72	1296.84	1195.31	0.118	6962	1
C3orf14	chr3:62317031-62317050_C3orf14_+	301.87	276.98	558.65	766.97	427.11	417.815	597.04	-0.515	6962	1
C3orf14	chr3:62307650-62307669_C3orf14_+	37.12	13.78	14.54	25.7	35.14	14.16	30.42	-1.103	6962	1
TRH	chr3:129694803-129694822_TRH_-	296.3	377.57	465.34	192.08	360.88	421.455	276.48	0.608	6963	1
TRH	chr3:129694857-129694876_TRH_-	1114.08	1430.36	691.95	741.27	1361.07	1061.15	1051.17	0.014	6963	1
TRH	chr3:129696049-129696068_TRH_-	642.71	347.26	522.29	570.83	375.75	434.775	473.29	-0.122	6963	1
TRH	chr3:129695756-129695775_TRH_-	76.71	228.75	235.09	330.05	467.66	231.92	398.855	-0.782	6963	1
TNFRSF18	chr1:1140733-1140752_TNFRSF18_+	379.2	525.02	416.87	366.58	236.53	470.945	301.555	0.643	6964	1
TNFRSF18	chr1:1139826-1139845_TNFRSF18_-	331.56	726.21	192.68	476.14	251.4	459.445	363.77	0.337	6964	1
TNFRSF18	chr1:1139451-1139470_TNFRSF18_+	383.53	485.06	306.59	224.55	414.95	395.825	319.75	0.308	6964	1
TNFRSF18	chr1:1140801-1140820_TNFRSF18_+	610.55	445.09	596.21	1191.71	805.56	520.65	998.635	-0.94	6964	1
ZNF662	chr3:42947879-42947898_ZNF662_-	571.58	420.29	222.97	139.33	262.21	321.63	200.77	0.68	6965	1
ZNF662	chr3:42955913-42955932_ZNF662_-	668.69	694.51	618.03	496.43	585.25	656.27	540.84	0.279	6965	1
ZNF662	chr3:42947854-42947873_ZNF662_-	800.45	1039.01	1623.83	1034.8	1397.57	1331.42	1216.18	0.131	6965	1
ZNF662	chr3:42949552-42949571_ZNF662_+	965	669.71	661.65	477.5	816.37	665.68	646.935	0.041	6965	1
CEP250	chr20:34053629-34053648_CEP250_+	268.47	468.52	309.01	258.36	220.31	388.765	239.335	0.7	6966	1
CEP250	chr20:34053992-34054011_CEP250_+	581.47	564.98	634.99	542.43	543.35	599.985	542.89	0.144	6966	1
CEP250	chr20:34051433-34051452_CEP250_+	200.42	163.98	182.98	330.05	109.48	173.48	219.765	-0.341	6966	1
CEP250	chr20:34050312-34050331_CEP250_+	180.01	248.04	135.72	401.75	227.07	191.88	314.41	-0.712	6966	1
RHOJ	chr14:63747687-63747706_RHOJ_+	225.79	443.72	864.03	493.73	310.87	653.875	402.3	0.701	6967	1
RHOJ	chr14:63757694-63757713_RHOJ_+	723.75	1055.55	874.93	706.1	559.57	965.24	632.835	0.609	6967	1
RHOJ	chr14:63671644-63671663_RHOJ_+	733.03	391.35	581.67	321.94	339.26	486.51	330.6	0.557	6967	1
RHOJ	chr14:63671745-63671764_RHOJ_-	99.59	139.18	198.74	179.91	217.61	168.96	198.76	-0.234	6967	1
KIAA1755	chr20:36856626-36856645_KIAA1755_-	206.61	288	346.58	300.3	129.75	317.29	215.025	0.561	6968	1
KIAA1755	chr20:36874433-36874452_KIAA1755_+	721.89	529.15	442.31	504.55	536.59	485.73	520.57	-0.1	6968	1
KIAA1755	chr20:36869052-36869071_KIAA1755_-	478.17	296.27	213.28	270.54	350.07	254.775	310.305	-0.284	6968	1
KIAA1755	chr20:36859587-36859606_KIAA1755_+	499.2	243.91	648.32	649.29	491.99	446.115	570.64	-0.355	6968	1
BABAM1	chr19:17384812-17384831_BABAM1_+	301.87	272.84	356.27	179.91	210.85	314.555	195.38	0.687	6969	1
BABAM1	chr19:17387353-17387372_BABAM1_-	626.01	1004.56	386.57	792.67	551.46	695.565	672.065	0.05	6969	1
BABAM1	chr19:17379745-17379764_BABAM1_+	111.35	301.78	204.8	212.37	317.63	253.29	265	-0.065	6969	1
BABAM1	chr19:17384939-17384958_BABAM1_-	121.86	203.94	77.56	67.63	302.76	140.75	185.195	-0.396	6969	1
CSNK1G1	chr15:64592647-64592666_CSNK1G1_-	486.83	398.24	476.24	169.09	443.33	437.24	306.21	0.514	6970	1
CSNK1G1	chr15:64480665-64480684_CSNK1G1_-	420.02	770.3	341.73	308.41	778.53	556.015	543.47	0.033	6970	1
CSNK1G1	chr15:64472637-64472656_CSNK1G1_-	315.48	184.65	193.89	323.29	401.43	189.27	362.36	-0.937	6970	1
CSNK1G1	chr15:64458252-64458271_CSNK1G1_-	347.65	407.89	322.34	867.07	635.26	365.115	751.165	-1.041	6970	1
MS4A1	chr11:60229967-60229986_MS4A1_-	1506.26	2024.28	2252.77	1247.17	1528.68	2138.53	1387.92	0.624	6971	1
MS4A1	chr11:60230492-60230511_MS4A1_+	638.38	538.8	492	182.61	702.84	515.4	442.725	0.219	6971	1
MS4A1	chr11:60230554-60230573_MS4A1_-	244.34	330.72	140.57	200.2	341.96	235.645	271.08	-0.202	6971	1
MS4A1	chr11:60229940-60229959_MS4A1_+	1046.03	344.5	716.18	707.45	587.95	530.34	647.7	-0.288	6971	1
STK32C	chr10:134021631-134021650_STK32C_-	302.49	417.53	628.93	266.48	391.97	523.23	329.225	0.668	6972	1
STK32C	chr10:134036453-134036472_STK32C_+	747.26	898.46	947.64	693.93	602.82	923.05	648.375	0.51	6972	1
STK32C	chr10:134037917-134037936_STK32C_+	817.77	803.37	802.22	641.17	961	802.795	801.085	0.003	6972	1
STK32C	chr10:134021590-134021609_STK32C_+	962.52	727.58	621.66	735.86	965.05	674.62	850.455	-0.334	6972	1
SLC17A1	chr6:25819314-25819333_SLC17A1_-	556.73	1056.93	688.31	662.81	444.68	872.62	553.745	0.656	6973	1
SLC17A1	chr6:25826766-25826785_SLC17A1_-	407.03	352.77	631.36	354.4	366.29	492.065	360.345	0.449	6973	1
SLC17A1	chr6:25819981-25820000_SLC17A1_+	467.03	372.06	803.43	720.98	623.09	587.745	672.035	-0.193	6973	1
SLC17A1	chr6:25819756-25819775_SLC17A1_+	587.66	638.01	359.91	639.82	900.17	498.96	769.995	-0.626	6973	1
RS1	chrX:18660170-18660189_RS1_+	1621.32	1486.86	1980.11	1333.74	916.39	1733.48	1125.07	0.624	6974	1
RS1	chrX:18674829-18674848_RS1_-	177.54	336.23	750.11	266.48	490.64	543.17	378.56	0.521	6974	1
RS1	chrX:18662656-18662675_RS1_-	666.84	542.93	739.21	615.47	733.93	641.07	674.7	-0.074	6974	1
RS1	chrX:18675762-18675781_RS1_-	710.76	748.25	721.03	890.06	671.75	734.64	780.905	-0.088	6974	1
RAB32	chr6:146865095-146865114_RAB32_+	927.27	690.38	1152.44	788.61	409.54	921.41	599.075	0.621	6975	1
RAB32	chr6:146870837-146870856_RAB32_+	491.78	319.7	346.58	234.01	354.12	333.14	294.065	0.18	6975	1
RAB32	chr6:146864992-146865011_RAB32_+	542.5	654.55	753.75	748.03	516.32	704.15	632.175	0.156	6975	1
RAB32	chr6:146870802-146870821_RAB32_+	698.39	672.46	817.98	973.93	1067.77	745.22	1020.85	-0.454	6975	1
EOMES	chr3:27763537-27763556_EOMES_+	581.47	511.24	527.14	197.49	543.35	519.19	370.42	0.487	6976	1
EOMES	chr3:27758876-27758895_EOMES_-	228.88	399.62	265.39	292.18	340.61	332.505	316.395	0.072	6976	1
EOMES	chr3:27761750-27761769_EOMES_+	380.43	618.72	231.46	307.06	506.86	425.09	406.96	0.063	6976	1
EOMES	chr3:27760907-27760926_EOMES_+	507.24	154.34	215.7	430.15	669.05	185.02	549.6	-1.571	6976	1
C1orf68	chr1:152692086-152692105_C1orf68_-	593.23	588.41	928.25	518.08	519.02	758.33	518.55	0.548	6977	1
C1orf68	chr1:152692402-152692421_C1orf68_-	432.39	587.03	386.57	482.91	186.52	486.8	334.715	0.54	6977	1
C1orf68	chr1:152692031-152692050_C1orf68_-	358.16	104.73	323.56	390.93	100.02	214.145	245.475	-0.197	6977	1
C1orf68	chr1:152692260-152692279_C1orf68_-	84.75	172.25	44.84	110.92	166.25	108.545	138.585	-0.352	6977	1
UTS2R	chr17:80332440-80332459_UTS2R_-	1813.09	1818.96	1490.54	827.84	1358.37	1654.75	1093.11	0.598	6978	1
UTS2R	chr17:80332632-80332651_UTS2R_+	377.96	290.76	236.3	232.66	229.77	263.53	231.215	0.189	6978	1
UTS2R	chr17:80332454-80332473_UTS2R_-	323.52	373.44	272.66	454.5	275.73	323.05	365.115	-0.177	6978	1
UTS2R	chr17:80333243-80333262_UTS2R_-	549.31	321.07	338.1	522.14	539.29	329.585	530.715	-0.687	6978	1
CHIT1	chr1:203192749-203192768_CHIT1_+	629.72	760.66	658.02	710.16	283.84	709.34	497	0.513	6979	1
CHIT1	chr1:203192331-203192350_CHIT1_+	317.34	329.34	836.15	462.62	581.19	582.745	521.905	0.159	6979	1
CHIT1	chr1:203194200-203194219_CHIT1_-	804.17	810.26	512.6	380.1	829.89	661.43	604.995	0.129	6979	1
CHIT1	chr1:203194946-203194965_CHIT1_-	537.55	299.03	655.59	408.51	533.89	477.31	471.2	0.019	6979	1
LAGE3	chrX:153706703-153706722_LAGE3_-	437.34	467.14	567.13	239.42	440.63	517.135	340.025	0.605	6980	1
LAGE3	chrX:153707226-153707245_LAGE3_-	155.88	388.6	182.98	385.51	373.05	285.79	379.28	-0.408	6980	1
LAGE3	chrX:153706375-153706394_LAGE3_+	0.5	74.41	140.57	212.37	143.27	107.49	177.82	-0.726	6980	1
LAGE3	chrX:153707229-153707248_LAGE3_-	220.22	184.65	121.18	385.51	366.29	152.915	375.9	-1.298	6980	1
CHURC1	chr14:65381231-65381250_CHURC1_+	253.62	463.01	338.1	340.88	181.12	400.555	261	0.618	6981	1
CHURC1	chr14:65398924-65398943_CHURC1_-	839.43	1289.81	845.85	956.35	675.81	1067.83	816.08	0.388	6981	1
CHURC1	chr14:65390719-65390738_CHURC1_-	304.35	361.04	527.14	612.77	320.33	444.09	466.55	-0.071	6981	1
CHURC1	chr14:65381230-65381249_CHURC1_+	156.5	84.06	88.46	51.4	175.71	86.26	113.555	-0.397	6981	1
TARBP2	chr12:53898216-53898235_TARBP2_-	454.04	596.67	819.19	343.58	573.08	707.93	458.33	0.627	6982	1
TARBP2	chr12:53895207-53895226_TARBP2_+	603.74	921.88	494.42	607.35	343.31	708.15	475.33	0.575	6982	1
TARBP2	chr12:53895886-53895905_TARBP2_+	763.96	628.37	405.96	250.25	458.2	517.165	354.225	0.546	6982	1
TARBP2	chr12:53896858-53896877_TARBP2_+	129.9	67.52	90.89	75.75	74.34	79.205	75.045	0.078	6982	1
DAB1	chr1:57756643-57756662_DAB1_+	836.33	1857.54	1244.54	929.29	1029.93	1551.04	979.61	0.663	6983	1
DAB1	chr1:57602289-57602308_DAB1_-	407.03	513.99	794.95	466.68	370.34	654.47	418.51	0.645	6983	1
DAB1	chr1:57537941-57537960_DAB1_+	225.79	432.69	539.26	346.29	629.85	485.975	488.07	-0.006	6983	1
DAB1	chr1:57491637-57491656_DAB1_+	444.77	356.9	401.11	488.32	305.46	379.005	396.89	-0.067	6983	1
MUC22	chr6:30997241-30997260_MUC22_+	1354.09	1599.86	1111.24	812.96	901.53	1355.55	857.245	0.661	6984	1
MUC22	chr6:30994303-30994322_MUC22_+	888.91	1074.84	1185.16	963.11	894.77	1130	928.94	0.283	6984	1
MUC22	chr6:30995351-30995370_MUC22_+	434.87	235.64	485.94	780.5	298.71	360.79	539.605	-0.581	6984	1
MUC22	chr6:30993993-30994012_MUC22_-	274.04	275.6	113.91	400.39	245.99	194.755	323.19	-0.731	6984	1
NRARP	chr9:140196045-140196064_NRARP_+	520.23	180.52	632.57	307.06	396.02	406.545	351.54	0.21	6985	1
NRARP	chr9:140196046-140196065_NRARP_-	354.45	533.29	608.33	534.31	728.52	570.81	631.415	-0.146	6985	1
NRARP	chr9:140196299-140196318_NRARP_-	183.1	126.78	193.89	27.05	344.66	160.335	185.855	-0.213	6985	1
NRARP	chr9:140196323-140196342_NRARP_-	182.48	117.13	172.08	173.14	287.89	144.605	230.515	-0.673	6985	1
CLDN20	chr6:155597111-155597130_CLDN20_-	879.02	1080.35	1125.78	676.34	736.63	1103.07	706.485	0.643	6986	1
CLDN20	chr6:155597209-155597228_CLDN20_-	482.5	715.18	633.78	635.76	697.43	674.48	666.595	0.017	6986	1
CLDN20	chr6:155597104-155597123_CLDN20_-	1433.89	1309.1	1190	1282.34	1328.64	1249.55	1305.49	-0.063	6986	1
CLDN20	chr6:155596984-155597003_CLDN20_-	270.32	278.36	273.87	344.93	346.01	276.115	345.47	-0.323	6986	1
CYTH4	chr22:37695299-37695318_CYTH4_-	76.09	55.12	56.96	31.11	36.49	56.04	33.8	0.729	6987	1
CYTH4	chr22:37688714-37688733_CYTH4_+	538.79	726.21	974.3	646.58	677.16	850.255	661.87	0.361	6987	1
CYTH4	chr22:37678625-37678644_CYTH4_-	449.71	170.87	227.82	313.82	113.54	199.345	213.68	-0.1	6987	1
CYTH4	chr22:37690739-37690758_CYTH4_+	544.36	440.96	346.58	899.53	498.75	393.77	699.14	-0.828	6987	1
OTP	chr5:76932736-76932755_OTP_+	655.09	751.01	801.01	505.9	481.17	776.01	493.535	0.653	6988	1
OTP	chr5:76933005-76933024_OTP_+	1056.55	886.05	973.09	534.31	879.9	929.57	707.105	0.395	6988	1
OTP	chr5:76926112-76926131_OTP_+	955.1	574.63	1112.45	679.05	809.62	843.54	744.335	0.181	6988	1
OTP	chr5:76926470-76926489_OTP_+	663.13	533.29	588.94	658.76	606.87	561.115	632.815	-0.173	6988	1
TMEM106A	chr17:41365861-41365880_TMEM106A_+	311.15	392.73	374.45	351.7	164.9	383.59	258.3	0.571	6989	1
TMEM106A	chr17:41365224-41365243_TMEM106A_-	175.06	139.18	157.54	189.38	158.14	148.36	173.76	-0.228	6989	1
TMEM106A	chr17:41367903-41367922_TMEM106A_+	969.95	639.39	865.24	946.88	1179.96	752.315	1063.42	-0.499	6989	1
TMEM106A	chr17:41368509-41368528_TMEM106A_+	376.1	479.54	432.62	653.35	642.02	456.08	647.685	-0.506	6989	1
HLX	chr1:221054598-221054617_HLX_-	202.9	420.29	309.01	175.85	290.6	364.65	233.225	0.645	6990	1
HLX	chr1:221055642-221055661_HLX_+	330.33	468.52	357.49	376.05	305.46	413.005	340.755	0.277	6990	1
HLX	chr1:221057930-221057949_HLX_+	971.8	883.3	688.31	765.62	669.05	785.805	717.335	0.132	6990	1
HLX	chr1:221053408-221053427_HLX_-	1078.82	545.69	896.74	516.72	1193.47	721.215	855.095	-0.246	6990	1
GABRG1	chr4:46053596-46053615_GABRG1_-	810.97	741.36	940.37	634.41	446.03	840.865	540.22	0.638	6991	1
GABRG1	chr4:46066494-46066513_GABRG1_-	381.67	228.75	504.12	254.3	268.97	366.435	261.635	0.486	6991	1
GABRG1	chr4:46125911-46125930_GABRG1_+	214.03	395.49	475.03	288.12	360.88	435.26	324.5	0.424	6991	1
GABRG1	chr4:46060575-46060594_GABRG1_+	562.3	668.33	500.48	722.33	748.79	584.405	735.56	-0.332	6991	1
PCDHGB6	chr5:140788721-140788740_PCDHGB6_+	819.01	456.12	620.45	428.8	263.56	538.285	346.18	0.637	6992	1
PCDHGB6	chr5:140788699-140788718_PCDHGB6_+	229.5	248.04	236.3	232.66	102.72	242.17	167.69	0.53	6992	1
PCDHGB6	chr5:140789181-140789200_PCDHGB6_-	456.52	839.2	773.14	781.85	989.38	806.17	885.615	-0.136	6992	1
PCDHGB6	chr5:140789739-140789758_PCDHGB6_-	580.24	861.25	313.86	711.51	613.63	587.555	662.57	-0.173	6992	1
ZNF222	chr19:44537000-44537019_ZNF222_-	849.32	1055.55	1904.98	1136.25	838	1480.27	987.125	0.585	6993	1
ZNF222	chr19:44536128-44536147_ZNF222_-	326	369.3	358.7	227.25	352.77	364	290.01	0.328	6993	1
ZNF222	chr19:44536898-44536917_ZNF222_+	158.36	231.5	146.63	384.16	327.09	189.065	355.625	-0.911	6993	1
CIB3	chr19:16275661-16275680_CIB3_-	7.42	59.25	0.5	0.5	14.87	29.875	7.685	1.959	6994	1
CIB3	chr19:16279056-16279075_CIB3_-	569.72	666.95	716.18	348.99	781.23	691.565	565.11	0.291	6994	1
CIB3	chr19:16275530-16275549_CIB3_+	1104.18	1387.64	622.87	1253.94	752.85	1005.25	1003.39	0.003	6994	1
CIB3	chr19:16275660-16275679_CIB3_-	25.98	46.85	12.12	175.85	62.17	29.485	119.01	-2.013	6994	1
DTX2	chr7:76126728-76126747_DTX2_-	206.61	501.59	276.29	188.02	290.6	388.94	239.31	0.701	6995	1
DTX2	chr7:76109876-76109895_DTX2_-	491.78	802	753.75	428.8	1340.8	777.875	884.8	-0.186	6995	1
DTX2	chr7:76112452-76112471_DTX2_-	1458.63	1045.9	744.06	1487.95	1347.56	894.98	1417.76	-0.664	6995	1
DTX2	chr7:76129829-76129848_DTX2_-	168.26	209.46	236.3	543.78	467.66	222.88	505.72	-1.182	6995	1
HBB	chr11:5246828-5246847_HBB_+	873.45	1587.45	1930.42	1098.38	1162.39	1758.93	1130.38	0.638	6996	1
HBB	chr11:5246821-5246840_HBB_+	402.08	401	347.79	350.34	408.19	374.395	379.265	-0.019	6996	1
HBB	chr11:5246932-5246951_HBB_+	1281.1	1095.51	884.63	1308.04	1166.44	990.07	1237.24	-0.322	6996	1
HBB	chr11:5246916-5246935_HBB_-	514.05	257.69	329.61	328.7	421.7	293.65	375.2	-0.354	6996	1
DLG2	chr11:83691664-83691683_DLG2_-	1336.15	734.47	882.2	642.52	593.36	808.335	617.94	0.387	6997	1
DLG2	chr11:83676475-83676494_DLG2_-	53.2	44.1	67.86	13.53	79.75	55.98	46.64	0.263	6997	1
DLG2	chr11:83641503-83641522_DLG2_+	384.76	392.73	267.81	288.12	400.08	330.27	344.1	-0.059	6997	1
DLG2	chr11:84245630-84245649_DLG2_+	438.58	332.1	330.83	216.43	485.23	331.465	350.83	-0.082	6997	1
NADSYN1	chr11:71175175-71175194_NADSYN1_-	1199.44	1069.33	805.86	526.19	667.7	937.595	596.945	0.651	6998	1
NADSYN1	chr11:71169564-71169583_NADSYN1_+	661.27	631.12	719.82	551.89	670.4	675.47	611.145	0.144	6998	1
NADSYN1	chr11:71184337-71184356_NADSYN1_-	504.15	170.87	248.42	263.77	424.41	209.645	344.09	-0.715	6998	1
NADSYN1	chr11:71164342-71164361_NADSYN1_+	136.09	301.78	15.75	277.3	413.59	158.765	345.445	-1.122	6998	1
ARHGEF7	chr13:111870159-111870178_ARHGEF7_+	89.08	137.8	47.26	63.58	37.85	92.53	50.715	0.868	6999	1
ARHGEF7	chr13:111926226-111926245_ARHGEF7_-	548.07	542.93	523.5	706.1	502.8	533.215	604.45	-0.181	6999	1
ARHGEF7	chr13:111927940-111927959_ARHGEF7_-	461.47	447.85	590.15	737.21	663.64	519	700.425	-0.432	6999	1
ARHGEF7	chr13:111885578-111885597_ARHGEF7_+	645.81	412.02	340.52	735.86	536.59	376.27	636.225	-0.758	6999	1
TNNT1	chr19:55649358-55649377_TNNT1_-	615.5	828.18	742.84	595.18	419	785.51	507.09	0.631	7000	1
TNNT1	chr19:55652250-55652269_TNNT1_-	890.77	1099.64	754.96	725.04	813.67	927.3	769.355	0.269	7000	1
TNNT1	chr19:55658064-55658083_TNNT1_-	653.23	784.08	996.11	871.13	832.59	890.095	851.86	0.063	7000	1
TNNT1	chr19:55653247-55653266_TNNT1_-	183.1	64.77	93.31	43.29	113.54	79.04	78.415	0.011	7000	1
TRIM69	chr15:45050971-45050990_TRIM69_+	313.01	709.67	473.82	388.22	347.36	591.745	367.79	0.686	7001	1
TRIM69	chr15:45028887-45028906_TRIM69_+	459.61	584.27	477.46	465.32	419	530.865	442.16	0.264	7001	1
TRIM69	chr15:45048566-45048585_TRIM69_+	327.85	263.2	370.82	239.42	302.76	317.01	271.09	0.226	7001	1
TRIM69	chr15:45047239-45047258_TRIM69_+	453.43	264.58	144.21	742.62	612.28	204.395	677.45	-1.729	7001	1
MEOX2	chr7:15725831-15725850_MEOX2_-	395.9	449.23	614.39	376.05	293.3	531.81	334.675	0.668	7002	1
MEOX2	chr7:15666500-15666519_MEOX2_-	517.14	796.48	601.06	478.85	485.23	698.77	482.04	0.536	7002	1
MEOX2	chr7:15725537-15725556_MEOX2_-	171.35	227.37	236.3	194.79	194.63	231.835	194.71	0.252	7002	1
MEOX2	chr7:15652017-15652036_MEOX2_+	1193.88	938.42	1008.23	1278.28	728.52	973.325	1003.4	-0.044	7002	1
DZIP1	chr13:96261754-96261773_DZIP1_-	494.25	396.86	702.85	450.44	260.86	549.855	355.65	0.629	7003	1
DZIP1	chr13:96263701-96263720_DZIP1_-	134.23	275.6	191.47	100.1	204.09	233.535	152.095	0.619	7003	1
DZIP1	chr13:96293744-96293763_DZIP1_+	175.06	381.71	196.31	231.31	250.05	289.01	240.68	0.264	7003	1
DZIP1	chr13:96246245-96246264_DZIP1_-	327.85	265.95	324.77	304.35	348.72	295.36	326.535	-0.145	7003	1
HR	chr8:21986390-21986409_HR_-	297.54	526.4	911.29	515.37	375.75	718.845	445.56	0.69	7004	1
HR	chr8:21984858-21984877_HR_-	677.97	614.59	561.07	416.63	555.51	587.83	486.07	0.274	7004	1
HR	chr8:21983097-21983116_HR_-	213.41	132.29	402.32	209.67	255.45	267.305	232.56	0.201	7004	1
HR	chr8:21982812-21982831_HR_+	127.43	16.54	49.68	87.92	78.39	33.11	83.155	-1.329	7004	1
ZNF841	chr19:52568555-52568574_ZNF841_-	647.04	1081.73	604.7	539.72	491.99	843.215	515.855	0.709	7005	1
ZNF841	chr19:52579325-52579344_ZNF841_-	458.37	802	553.8	530.25	489.28	677.9	509.765	0.411	7005	1
ZNF841	chr19:52579326-52579345_ZNF841_-	421.88	380.33	511.39	422.04	300.06	445.86	361.05	0.304	7005	1
ZNF841	chr19:52569070-52569089_ZNF841_+	105.16	113	142.99	74.4	189.23	127.995	131.815	-0.042	7005	1
GJB5	chr1:35222990-35223009_GJB5_-	881.49	906.72	1008.23	596.53	625.8	957.475	611.165	0.648	7006	1
GJB5	chr1:35223663-35223682_GJB5_-	233.83	230.13	302.95	201.55	190.58	266.54	196.065	0.443	7006	1
GJB5	chr1:35223027-35223046_GJB5_-	999.02	1018.34	630.14	821.08	721.76	824.24	771.42	0.096	7006	1
GJB5	chr1:35223592-35223611_GJB5_+	676.74	640.77	1008.23	1034.8	571.73	824.5	803.265	0.038	7006	1
TBC1D22A	chr22:47193364-47193383_TBC1D22A_-	599.41	649.04	963.39	627.64	404.13	806.215	515.885	0.644	7007	1
TBC1D22A	chr22:47188448-47188467_TBC1D22A_-	428.68	458.87	452.01	446.39	304.11	455.44	375.25	0.279	7007	1
TBC1D22A	chr22:47158724-47158743_TBC1D22A_+	413.84	460.25	138.15	403.1	300.06	299.2	351.58	-0.233	7007	1
TBC1D22A	chr22:47189638-47189657_TBC1D22A_+	1254.5	1395.91	987.63	1291.81	1623.29	1191.77	1457.55	-0.29	7007	1
GBF1	chr10:104103907-104103926_GBF1_-	654.47	389.97	449.58	357.11	194.63	419.775	275.87	0.606	7008	1
GBF1	chr10:104018751-104018770_GBF1_+	149.08	221.86	329.61	177.2	190.58	275.735	183.89	0.584	7008	1
GBF1	chr10:104019825-104019844_GBF1_-	1112.22	447.85	957.34	771.03	559.57	702.595	665.3	0.079	7008	1
GBF1	chr10:104111625-104111644_GBF1_-	273.42	380.33	277.51	262.42	400.08	328.92	331.25	-0.01	7008	1
PSME2	chr14:24615401-24615420_PSME2_+	386.62	405.13	522.29	246.19	341.96	463.71	294.075	0.657	7009	1
PSME2	chr14:24614355-24614374_PSME2_-	830.77	1169.92	957.34	561.36	1017.77	1063.63	789.565	0.43	7009	1
PSME2	chr14:24614659-24614678_PSME2_-	317.95	581.52	576.82	477.5	596.06	579.17	536.78	0.11	7009	1
PSME2	chr14:24614978-24614997_PSME2_-	426.21	829.56	373.24	1280.99	612.28	601.4	946.635	-0.654	7009	1
PCDH10	chr4:134084342-134084361_PCDH10_-	749.11	848.85	1123.35	439.62	886.66	986.1	663.14	0.572	7010	1
PCDH10	chr4:134075473-134075492_PCDH10_-	210.32	319.7	256.91	296.24	270.32	288.305	283.28	0.025	7010	1
PCDH10	chr4:134073699-134073718_PCDH10_+	219.6	209.46	258.12	194.79	273.03	233.79	233.91	-0.001	7010	1
PCDH10	chr4:134073822-134073841_PCDH10_-	1956.6	1823.09	609.54	1349.98	2046.34	1216.32	1698.16	-0.481	7010	1
C6orf15	chr6:31079756-31079775_C6orf15_-	476.93	602.19	393.84	261.07	362.23	498.015	311.65	0.676	7011	1
C6orf15	chr6:31079916-31079935_C6orf15_-	358.78	429.94	265.39	336.82	467.66	347.665	402.24	-0.21	7011	1
C6orf15	chr6:31079830-31079849_C6orf15_-	608.07	308.67	422.92	426.09	736.63	365.795	581.36	-0.668	7011	1
C6orf15	chr6:31079207-31079226_C6orf15_+	169.49	220.48	157.54	384.16	313.57	189.01	348.865	-0.884	7011	1
CFTR	chr7:117175301-117175320_CFTR_-	397.13	695.89	701.64	449.09	439.27	698.765	444.18	0.654	7012	1
CFTR	chr7:117176667-117176686_CFTR_+	282.7	660.06	597.43	608.71	504.15	628.745	556.43	0.176	7012	1
CFTR	chr7:117182138-117182157_CFTR_+	692.82	460.25	385.36	443.68	386.56	422.805	415.12	0.026	7012	1
CFTR	chr7:117180157-117180176_CFTR_+	407.65	150.2	298.11	232.66	324.39	224.155	278.525	-0.313	7012	1
OR2G6	chr1:248685513-248685532_OR2G6_-	564.15	724.83	529.56	221.84	696.08	627.195	458.96	0.451	7013	1
OR2G6	chr1:248685514-248685533_OR2G6_+	394.04	712.43	433.83	591.12	387.91	573.13	489.515	0.228	7013	1
OR2G6	chr1:248685451-248685470_OR2G6_-	781.9	519.51	866.45	477.5	796.1	692.98	636.8	0.122	7013	1
OR2G6	chr1:248685449-248685468_OR2G6_-	54.44	24.8	18.18	40.58	62.17	21.49	51.375	-1.257	7013	1
IFT172	chr2:27706220-27706239_IFT172_-	191.76	246.66	190.26	163.67	110.83	218.46	137.25	0.671	7014	1
IFT172	chr2:27707096-27707115_IFT172_-	163.31	203.94	168.44	158.26	214.91	186.19	186.585	-0.003	7014	1
IFT172	chr2:27707914-27707933_IFT172_+	1040.47	480.92	799.8	913.06	470.36	640.36	691.71	-0.111	7014	1
IFT172	chr2:27712465-27712484_IFT172_+	589.52	330.72	529.56	367.93	583.9	430.14	475.915	-0.146	7014	1
ATG3	chr3:112269068-112269087_ATG3_-	191.76	281.11	253.27	155.56	178.41	267.19	166.985	0.678	7015	1
ATG3	chr3:112272129-112272148_ATG3_-	377.34	469.9	442.31	320.59	329.79	456.105	325.19	0.488	7015	1
ATG3	chr3:112253137-112253156_ATG3_-	367.44	267.33	185.41	357.11	210.85	226.37	283.98	-0.327	7015	1
ATG3	chr3:112255328-112255347_ATG3_+	147.22	53.74	136.94	121.74	127.05	95.34	124.395	-0.384	7015	1
MTMR14	chr3:9711138-9711157_MTMR14_+	566.63	691.76	668.92	351.7	531.18	680.34	441.44	0.624	7016	1
MTMR14	chr3:9703996-9704015_MTMR14_-	1294.71	1059.68	1383.9	1286.4	817.73	1221.79	1052.07	0.216	7016	1
MTMR14	chr3:9691397-9691416_MTMR14_+	514.05	774.44	930.68	883.3	1000.19	852.56	941.745	-0.144	7016	1
MTMR14	chr3:9695404-9695423_MTMR14_-	489.92	501.59	604.7	808.9	692.03	553.145	750.465	-0.44	7016	1
GHDC	chr17:40343067-40343086_GHDC_-	235.06	241.15	381.72	194.79	185.17	311.435	189.98	0.713	7017	1
GHDC	chr17:40345014-40345033_GHDC_+	445.38	326.59	582.88	323.29	444.68	454.735	383.985	0.244	7017	1
GHDC	chr17:40344484-40344503_GHDC_-	587.04	903.97	665.29	814.31	977.22	784.63	895.765	-0.191	7017	1
GHDC	chr17:40342896-40342915_GHDC_+	716.94	279.73	467.76	762.91	466.31	373.745	614.61	-0.718	7017	1
TTC22	chr1:55252710-55252729_TTC22_+	689.11	818.53	644.69	403.1	529.83	731.61	466.465	0.649	7018	1
TTC22	chr1:55253764-55253783_TTC22_-	201.66	322.45	282.35	257.01	304.11	302.4	280.56	0.108	7018	1
TTC22	chr1:55251658-55251677_TTC22_-	423.73	380.33	289.62	453.15	263.56	334.975	358.355	-0.097	7018	1
TTC22	chr1:55266547-55266566_TTC22_-	489.92	238.39	259.33	340.88	533.89	248.86	437.385	-0.814	7018	1
KCND3	chr1:112323329-112323348_KCND3_-	547.45	1084.49	988.84	646.58	679.86	1036.66	663.22	0.644	7019	1
KCND3	chr1:112329577-112329596_KCND3_-	314.86	540.18	462.91	384.16	370.34	501.545	377.25	0.411	7019	1
KCND3	chr1:112319761-112319780_KCND3_+	1305.22	954.95	1044.59	551.89	1042.09	999.77	796.99	0.327	7019	1
KCND3	chr1:112524634-112524653_KCND3_-	528.89	201.19	184.2	211.02	597.41	192.695	404.215	-1.069	7019	1
AGAP3	chr7:150814199-150814218_AGAP3_+	678.59	728.96	476.24	294.88	473.06	602.6	383.97	0.65	7020	1
AGAP3	chr7:150784050-150784069_AGAP3_-	690.35	1084.49	799.8	647.93	698.78	942.145	673.355	0.485	7020	1
AGAP3	chr7:150814733-150814752_AGAP3_-	966.85	737.23	661.65	825.14	656.88	699.44	741.01	-0.083	7020	1
AGAP3	chr7:150814531-150814550_AGAP3_-	388.47	282.49	436.25	476.14	752.85	359.37	614.495	-0.774	7020	1
STX2	chr12:131323617-131323636_STX2_-	643.95	981.14	531.99	465.32	454.14	756.565	459.73	0.719	7021	1
STX2	chr12:131291602-131291621_STX2_-	355.69	694.51	1284.53	930.65	720.41	989.52	825.53	0.261	7021	1
STX2	chr12:131293202-131293221_STX2_-	280.22	307.29	232.67	267.83	244.64	269.98	256.235	0.075	7021	1
STX2	chr12:131291582-131291601_STX2_+	923.55	1045.9	865.24	1114.61	940.72	955.57	1027.66	-0.105	7021	1
EMD	chrX:153607885-153607904_EMD_-	386	454.74	453.22	297.59	275.73	453.98	286.66	0.663	7022	1
EMD	chrX:153608358-153608377_EMD_+	51.96	110.24	226.61	213.72	181.12	168.425	197.42	-0.229	7022	1
EMD	chrX:153608682-153608701_EMD_-	346.41	265.95	548.95	458.56	551.46	407.45	505.01	-0.31	7022	1
EMD	chrX:153608131-153608150_EMD_-	456.52	268.71	267.81	535.66	252.75	268.26	394.205	-0.555	7022	1
PPARA	chr22:46594388-46594407_PPARA_+	895.72	1090	986.42	565.42	779.88	1038.21	672.65	0.626	7023	1
PPARA	chr22:46627832-46627851_PPARA_+	440.44	210.83	375.66	200.2	191.93	293.245	196.065	0.581	7023	1
PPARA	chr22:46631118-46631137_PPARA_-	750.97	701.4	822.82	519.43	678.51	762.11	598.97	0.348	7023	1
PPARA	chr22:46611097-46611116_PPARA_-	485.59	440.96	580.46	520.78	590.66	510.71	555.72	-0.122	7023	1
LUC7L3	chr17:48821150-48821169_LUC7L3_+	367.44	669.71	477.46	527.55	243.29	573.585	385.42	0.574	7024	1
LUC7L3	chr17:48818542-48818561_LUC7L3_+	379.2	90.95	193.89	116.33	127.05	142.42	121.69	0.227	7024	1
LUC7L3	chr17:48814354-48814373_LUC7L3_-	143.51	100.59	241.15	282.71	310.87	170.87	296.79	-0.797	7024	1
LUC7L3	chr17:48797158-48797177_LUC7L3_+	296.3	311.43	282.35	493.73	598.76	296.89	546.245	-0.88	7024	1
C11orf94	chr11:45928412-45928431_C11orf94_+	528.28	653.17	346.58	385.51	317.63	499.875	351.57	0.508	7025	1
C11orf94	chr11:45928744-45928763_C11orf94_+	269.7	520.88	634.99	646.58	205.45	577.935	426.015	0.44	7025	1
C11orf94	chr11:45928207-45928226_C11orf94_-	1116.55	815.78	608.33	691.22	931.26	712.055	811.24	-0.188	7025	1
C11orf94	chr11:45928778-45928797_C11orf94_-	696.53	727.58	484.73	831.9	759.61	606.155	795.755	-0.393	7025	1
SCN3B	chr11:123516322-123516341_SCN3B_+	542.5	540.18	827.67	472.09	382.51	683.925	427.3	0.679	7026	1
SCN3B	chr11:123513179-123513198_SCN3B_+	1325.02	1061.06	1249.38	1071.32	951.54	1155.22	1011.43	0.192	7026	1
SCN3B	chr11:123508964-123508983_SCN3B_+	109.49	152.96	172.08	170.44	186.52	162.52	178.48	-0.135	7026	1
SCN3B	chr11:123524463-123524482_SCN3B_+	185.58	288	316.28	403.1	301.41	302.14	352.255	-0.221	7026	1
HTR3C	chr3:183776272-183776291_HTR3C_+	157.12	194.3	42.41	47.34	64.88	118.355	56.11	1.077	7027	1
HTR3C	chr3:183774048-183774067_HTR3C_+	515.9	598.05	489.57	328.7	393.32	543.81	361.01	0.591	7027	1
HTR3C	chr3:183773113-183773132_HTR3C_+	634.05	552.58	845.85	739.92	643.37	699.215	691.645	0.016	7027	1
HTR3C	chr3:183777392-183777411_HTR3C_+	619.21	468.52	794.95	651.99	690.67	631.735	671.33	-0.088	7027	1
SLC25A23	chr19:6457542-6457561_SLC25A23_-	746.02	1087.24	722.24	542.43	590.66	904.74	566.545	0.675	7028	1
SLC25A23	chr19:6454569-6454588_SLC25A23_+	203.52	395.49	363.55	323.29	210.85	379.52	267.07	0.507	7028	1
SLC25A23	chr19:6458304-6458323_SLC25A23_-	679.83	564.98	253.27	562.72	437.92	409.125	500.32	-0.29	7028	1
SLC25A23	chr19:6459533-6459552_SLC25A23_-	386	447.85	538.05	577.6	701.49	492.95	639.545	-0.376	7028	1
IFNA5	chr9:21304871-21304890_IFNA5_-	722.51	727.58	656.8	854.9	479.82	692.19	667.36	0.053	7029	1
OR9I1	chr11:57886695-57886714_OR9I1_+	395.9	591.16	481.09	304.35	374.4	536.125	339.375	0.66	7030	1
OR9I1	chr11:57886497-57886516_OR9I1_+	382.29	308.67	345.37	324.64	228.42	327.02	276.53	0.242	7030	1
OR9I1	chr11:57886896-57886915_OR9I1_+	489.3	525.02	557.44	547.84	629.85	541.23	588.845	-0.122	7030	1
OR9I1	chr11:57886517-57886536_OR9I1_-	983.56	804.75	568.34	964.46	627.15	686.545	795.805	-0.213	7030	1
SIRT5	chr6:13612041-13612060_SIRT5_-	682.3	438.2	591.37	236.72	437.92	514.785	337.32	0.61	7031	1
SIRT5	chr6:13599369-13599388_SIRT5_-	42.06	157.09	71.5	77.1	100.02	114.295	88.56	0.368	7031	1
SIRT5	chr6:13591947-13591966_SIRT5_+	111.35	75.79	144.21	67.63	158.14	110	112.885	-0.037	7031	1
SIRT5	chr6:13601062-13601081_SIRT5_+	494.87	336.23	557.44	1023.98	497.39	446.835	760.685	-0.768	7031	1
ANKRD65	chr1:1354627-1354646_ANKRD65_-	295.69	416.16	523.5	243.48	356.83	469.83	300.155	0.646	7032	1
ANKRD65	chr1:1354629-1354648_ANKRD65_-	142.28	256.31	271.45	326	332.5	263.88	329.25	-0.319	7032	1
ANKRD65	chr1:1356329-1356348_ANKRD65_-	441.67	571.87	157.54	380.1	535.24	364.705	457.67	-0.328	7032	1
ANKRD65	chr1:1356307-1356326_ANKRD65_-	131.76	64.77	18.18	64.93	89.21	41.475	77.07	-0.894	7032	1
CCDC113	chr16:58292405-58292424_CCDC113_+	1217.38	621.48	1126.99	413.92	689.32	874.235	551.62	0.664	7033	1
CCDC113	chr16:58286678-58286697_CCDC113_+	672.41	876.41	1076.09	807.55	704.19	976.25	755.87	0.369	7033	1
CCDC113	chr16:58287926-58287945_CCDC113_+	890.77	728.96	545.32	720.98	919.1	637.14	820.04	-0.364	7033	1
CCDC113	chr16:58301469-58301488_CCDC113_+	110.11	95.08	100.58	229.96	218.96	97.83	224.46	-1.198	7033	1
MRP63	chr13:21751305-21751324_MRP63_-	188.67	377.57	490.79	196.14	375.75	434.18	285.945	0.603	7034	1
MRP63	chr13:21751128-21751147_MRP63_-	386	318.32	316.28	315.17	452.79	317.3	383.98	-0.275	7034	1
MRP63	chr13:21751121-21751140_MRP63_-	346.41	423.05	395.05	619.53	532.54	409.05	576.035	-0.494	7034	1
MRP63	chr13:21751102-21751121_MRP63_+	533.22	272.84	443.53	638.47	544.7	358.185	591.585	-0.724	7034	1
SRPRB	chr3:133529960-133529979_SRPRB_-	1068.92	1087.24	1714.72	918.47	873.14	1400.98	895.805	0.645	7035	1
SRPRB	chr3:133524694-133524713_SRPRB_-	194.24	348.63	364.76	183.96	273.03	356.695	228.495	0.643	7035	1
SRPRB	chr3:133534433-133534452_SRPRB_-	263.52	264.58	262.96	316.53	266.27	263.77	291.4	-0.144	7035	1
SRPRB	chr3:133538520-133538539_SRPRB_+	861.69	593.92	558.65	714.22	602.82	576.285	658.52	-0.192	7035	1
C9orf152	chr9:112963386-112963405_C9orf152_-	82.89	154.34	121.18	90.63	78.39	137.76	84.51	0.705	7036	1
C9orf152	chr9:112963428-112963447_C9orf152_-	201.66	259.06	239.94	240.78	156.79	249.5	198.785	0.328	7036	1
C9orf152	chr9:112969790-112969809_C9orf152_-	1327.49	1145.12	1319.67	995.57	1089.4	1232.39	1042.48	0.241	7036	1
C9orf152	chr9:112969701-112969720_C9orf152_-	365.59	489.19	117.55	378.75	433.87	303.37	406.31	-0.422	7036	1
CDSN	chr6:31085185-31085204_CDSN_+	818.39	600.81	984	528.9	454.14	792.405	491.52	0.689	7037	1
CDSN	chr6:31085281-31085300_CDSN_+	424.35	520.88	634.99	511.31	444.68	577.935	477.995	0.274	7037	1
CDSN	chr6:31083934-31083953_CDSN_+	819.63	599.43	581.67	519.43	704.19	590.55	611.81	-0.051	7037	1
CDSN	chr6:31084558-31084577_CDSN_+	503.53	378.95	591.37	807.55	435.22	485.16	621.385	-0.357	7037	1
PGLYRP2	chr19:15580622-15580641_PGLYRP2_-	846.23	977	603.48	353.05	678.51	790.24	515.78	0.616	7038	1
PGLYRP2	chr19:15582815-15582834_PGLYRP2_+	209.08	184.65	309.01	192.08	224.37	246.83	208.225	0.245	7038	1
PGLYRP2	chr19:15586605-15586624_PGLYRP2_-	1025.62	1373.86	872.51	803.49	1198.88	1123.18	1001.18	0.166	7038	1
PGLYRP2	chr19:15590175-15590194_PGLYRP2_-	806.02	584.27	787.68	772.38	605.52	685.975	688.95	-0.006	7038	1
C2orf88	chr2:191064675-191064694_C2orf88_+	591.37	687.62	681.04	566.77	381.16	684.33	473.965	0.53	7039	1
C2orf88	chr2:191064722-191064741_C2orf88_+	42.68	95.08	127.24	24.35	186.52	111.16	105.435	0.076	7039	1
C2orf88	chr2:191064795-191064814_C2orf88_+	872.21	1266.38	820.4	1333.74	742.04	1043.39	1037.89	0.008	7039	1
C2orf88	chr2:191064723-191064742_C2orf88_+	421.26	201.19	198.74	374.69	339.26	199.965	356.975	-0.836	7039	1
CASC5	chr15:40921563-40921582_CASC5_-	523.33	407.89	758.6	696.63	178.41	583.245	437.52	0.415	7040	1
CASC5	chr15:40911185-40911204_CASC5_+	90.93	84.06	92.1	51.4	109.48	88.08	80.44	0.131	7040	1
CASC5	chr15:40937908-40937927_CASC5_+	361.26	293.51	292.05	319.23	441.98	292.78	380.605	-0.378	7040	1
CASC5	chr15:40915777-40915796_CASC5_+	593.85	491.95	208.43	737.21	702.84	350.19	720.025	-1.04	7040	1
PYGO2	chr1:154934009-154934028_PYGO2_+	1378.84	1956.76	1222.72	922.53	1079.94	1589.74	1001.24	0.667	7041	1
PYGO2	chr1:154931392-154931411_PYGO2_+	1318.21	755.14	958.55	852.19	486.58	856.845	669.385	0.356	7041	1
PYGO2	chr1:154931987-154932006_PYGO2_+	122.48	155.71	150.27	165.03	151.38	152.99	158.205	-0.048	7041	1
PYGO2	chr1:154931486-154931505_PYGO2_+	495.49	628.37	1294.22	1040.21	1343.5	961.295	1191.86	-0.31	7041	1
MAP10	chr1:232941878-232941897_MAP10_+	196.71	308.67	99.37	128.5	128.4	204.02	128.45	0.668	7042	1
MAP10	chr1:232941362-232941381_MAP10_-	712	582.89	861.6	519.43	391.97	722.245	455.7	0.664	7042	1
MAP10	chr1:232940778-232940797_MAP10_-	758.39	693.13	849.48	733.15	567.68	771.305	650.415	0.246	7042	1
MAP10	chr1:232941442-232941461_MAP10_-	1346.05	1393.16	1469.93	1278.28	1242.13	1431.55	1260.2	0.184	7042	1
LARS2	chr3:45500357-45500376_LARS2_+	176.3	410.64	313.86	140.68	362.23	362.25	251.455	0.527	7043	1
LARS2	chr3:45515731-45515750_LARS2_+	641.48	563.6	865.24	518.08	898.82	714.42	708.45	0.012	7043	1
LARS2	chr3:45518112-45518131_LARS2_-	866.64	1215.4	1402.07	1469.01	1412.44	1308.73	1440.72	-0.139	7043	1
LARS2	chr3:45459026-45459045_LARS2_-	845.61	490.57	764.66	835.96	1290.79	627.615	1063.38	-0.761	7043	1
AFF2	chrX:147743753-147743772_AFF2_+	306.2	596.67	246	197.49	294.65	421.335	246.07	0.776	7044	1
AFF2	chrX:148037778-148037797_AFF2_-	566.63	571.87	397.48	339.52	296	484.675	317.76	0.609	7044	1
AFF2	chrX:148035138-148035157_AFF2_+	382.91	279.73	292.05	271.89	352.77	285.89	312.33	-0.128	7044	1
AFF2	chrX:147924509-147924528_AFF2_-	402.7	168.12	477.46	543.78	519.02	322.79	531.4	-0.719	7044	1
CYP2R1	chr11:14907430-14907449_CYP2R1_-	547.45	843.34	449.58	336.82	454.14	646.46	395.48	0.709	7045	1
CYP2R1	chr11:14901963-14901982_CYP2R1_+	267.23	359.66	241.15	202.9	279.78	300.405	241.34	0.316	7045	1
CYP2R1	chr11:14900708-14900727_CYP2R1_+	622.92	558.09	559.86	488.32	550.11	558.975	519.215	0.106	7045	1
CYP2R1	chr11:14913718-14913737_CYP2R1_-	254.86	201.19	167.23	493.73	344.66	184.21	419.195	-1.186	7045	1
CCR9	chr3:45942960-45942979_CCR9_-	390.33	438.2	368.39	192.08	333.85	403.295	262.965	0.617	7046	1
CCR9	chr3:45943236-45943255_CCR9_+	274.65	872.27	529.56	500.49	547.4	700.915	523.945	0.42	7046	1
CCR9	chr3:45943194-45943213_CCR9_-	138.56	147.45	95.73	113.63	258.16	121.59	185.895	-0.612	7046	1
CCR9	chr3:45942471-45942490_CCR9_-	578.38	496.08	517.45	945.52	810.97	506.765	878.245	-0.793	7046	1
FBP1	chr9:97380095-97380114_FBP1_+	141.66	201.19	172.08	110.92	120.29	186.635	115.605	0.691	7047	1
FBP1	chr9:97382628-97382647_FBP1_-	332.8	354.15	224.19	294.88	220.31	289.17	257.595	0.167	7047	1
FBP1	chr9:97401451-97401470_FBP1_-	597.56	542.93	580.46	516.72	977.22	561.695	746.97	-0.411	7047	1
FBP1	chr9:97372236-97372255_FBP1_+	556.11	373.44	448.37	538.37	986.68	410.905	762.525	-0.892	7047	1
SBK2	chr19:56047493-56047512_SBK2_-	773.86	684.87	713.76	427.45	463.6	699.315	445.525	0.65	7048	1
SBK2	chr19:56047631-56047650_SBK2_-	532.61	790.97	702.85	446.39	708.25	746.91	577.32	0.372	7048	1
SBK2	chr19:56042591-56042610_SBK2_+	492.4	237.02	294.47	220.49	406.84	265.745	313.665	-0.239	7048	1
SBK2	chr19:56041622-56041641_SBK2_+	925.41	592.54	582.88	714.22	825.84	587.71	770.03	-0.39	7048	1
ANKRD32	chr5:93966206-93966225_ANKRD32_+	244.96	217.72	201.16	137.97	125.7	209.44	131.835	0.668	7049	1
ANKRD32	chr5:93985281-93985300_ANKRD32_+	503.53	744.12	634.99	459.91	416.3	689.555	438.105	0.654	7049	1
ANKRD32	chr5:93990436-93990455_ANKRD32_+	334.04	316.94	339.31	500.49	360.88	328.125	430.685	-0.392	7049	1
ANKRD32	chr5:93998035-93998054_ANKRD32_+	194.86	170.87	307.8	417.98	339.26	239.335	378.62	-0.662	7049	1
XPO7	chr8:21824450-21824469_XPO7_-	327.85	432.69	310.23	213.72	248.7	371.46	231.21	0.684	7050	1
XPO7	chr8:21839381-21839400_XPO7_-	530.75	454.74	753.75	538.37	447.38	604.245	492.875	0.294	7050	1
XPO7	chr8:21833976-21833995_XPO7_-	343.94	301.78	397.48	280.01	305.46	349.63	292.735	0.256	7050	1
XPO7	chr8:21840249-21840268_XPO7_+	264.14	693.13	299.32	293.53	758.26	496.225	525.895	-0.084	7050	1
EIF1B	chr3:40352403-40352422_EIF1B_+	506.62	757.9	1048.22	501.85	647.42	903.06	574.635	0.652	7051	1
EIF1B	chr3:40352449-40352468_EIF1B_+	235.06	12.4	174.5	79.81	124.35	93.45	102.08	-0.127	7051	1
EIF1B	chr3:40353003-40353022_EIF1B_+	274.04	366.55	275.08	239.42	635.26	320.815	437.34	-0.447	7051	1
EIF1B	chr3:40352407-40352426_EIF1B_+	302.49	179.14	254.48	316.53	367.64	216.81	342.085	-0.658	7051	1
CLEC2B	chr12:10010097-10010116_CLEC2B_+	1834.12	1285.67	1867.41	674.99	1482.72	1576.54	1078.86	0.547	7052	1
CLEC2B	chr12:10010183-10010202_CLEC2B_+	19.18	96.46	104.22	133.92	72.99	100.34	103.455	-0.044	7052	1
CLEC2B	chr12:10005987-10006006_CLEC2B_-	683.54	728.96	713.76	944.17	759.61	721.36	851.89	-0.24	7052	1
CLEC2B	chr12:10005952-10005971_CLEC2B_+	845.61	850.23	678.62	1159.25	1321.88	764.425	1240.57	-0.699	7052	1
ACP5	chr19:11687931-11687950_ACP5_+	733.65	713.8	979.15	436.92	652.83	846.475	544.875	0.636	7053	1
ACP5	chr19:11687213-11687232_ACP5_-	275.89	518.13	642.26	445.03	559.57	580.195	502.3	0.208	7053	1
ACP5	chr19:11685855-11685874_ACP5_+	1092.43	988.03	1303.92	1724.67	706.89	1145.97	1215.78	-0.085	7053	1
ACP5	chr19:11687533-11687552_ACP5_-	409.51	374.82	513.81	753.44	460.9	444.315	607.17	-0.451	7053	1
PRAC1	chr17:46799182-46799201_PRAC1_-	850.56	1773.48	1057.92	999.63	892.07	1415.7	945.85	0.582	7054	1
PRAC1	chr17:46799721-46799740_PRAC1_+	171.35	154.34	202.37	143.38	102.72	178.355	123.05	0.536	7054	1
PRAC1	chr17:46799702-46799721_PRAC1_+	534.46	534.66	614.39	547.84	739.33	574.525	643.585	-0.164	7054	1
WDR49	chr3:167277911-167277930_WDR49_-	204.75	217.72	328.4	229.96	121.65	273.06	175.805	0.635	7055	1
WDR49	chr3:167293879-167293898_WDR49_+	124.34	235.64	356.27	146.09	248.7	295.955	197.395	0.584	7055	1
WDR49	chr3:167320013-167320032_WDR49_+	167.64	141.93	215.7	142.03	125.7	178.815	133.865	0.418	7055	1
WDR49	chr3:167322133-167322152_WDR49_-	685.4	467.14	372.03	730.45	497.39	419.585	613.92	-0.549	7055	1
MRPL53	chr2:74699318-74699337_MRPL53_+	270.94	210.83	364.76	104.16	289.25	287.795	196.705	0.549	7056	1
MRPL53	chr2:74699483-74699502_MRPL53_+	162.07	602.19	191.47	170.44	514.96	396.83	342.7	0.212	7056	1
MRPL53	chr2:74699500-74699519_MRPL53_-	942.73	767.55	466.55	968.52	715	617.05	841.76	-0.448	7056	1
MRPL53	chr2:74699484-74699503_MRPL53_-	801.07	763.41	944.01	949.58	1465.15	853.71	1207.37	-0.5	7056	1
PLEKHH1	chr14:68026387-68026406_PLEKHH1_+	70.52	296.27	298.11	175.85	197.34	297.19	186.595	0.671	7057	1
PLEKHH1	chr14:68038512-68038531_PLEKHH1_-	438.58	617.34	655.59	459.91	513.61	636.465	486.76	0.387	7057	1
PLEKHH1	chr14:68029233-68029252_PLEKHH1_+	924.17	1293.94	810.71	842.72	1047.5	1052.33	945.11	0.155	7057	1
PLEKHH1	chr14:68035854-68035873_PLEKHH1_+	249.29	451.98	357.49	574.89	525.78	404.735	550.335	-0.443	7057	1
DNAJC2	chr7:102957367-102957386_DNAJC2_-	507.86	485.06	430.2	286.77	290.6	457.63	288.685	0.665	7058	1
DNAJC2	chr7:102982285-102982304_DNAJC2_-	97.74	232.88	134.51	106.86	167.6	183.695	137.23	0.421	7058	1
DNAJC2	chr7:102985048-102985067_DNAJC2_-	69.28	125.4	39.99	98.75	164.9	82.695	131.825	-0.673	7058	1
DNAJC2	chr7:102984989-102985008_DNAJC2_+	391.57	288	208.43	454.5	444.68	248.215	449.59	-0.857	7058	1
KRT26	chr17:38926347-38926366_KRT26_-	1135.11	1029.37	1259.08	944.17	566.33	1144.22	755.25	0.599	7059	1
KRT26	chr17:38925307-38925326_KRT26_+	762.1	782.7	1015.5	742.62	758.26	899.1	750.44	0.261	7059	1
KRT26	chr17:38928298-38928317_KRT26_-	365.59	248.04	178.14	238.07	190.58	213.09	214.325	-0.008	7059	1
KRT26	chr17:38926614-38926633_KRT26_-	242.49	410.64	174.5	512.67	405.48	292.57	459.075	-0.65	7059	1
CD52	chr1:26646775-26646794_CD52_-	269.09	279.73	336.89	169.09	252.75	308.31	210.92	0.548	7060	1
CD52	chr1:26646768-26646787_CD52_-	432.39	228.75	506.54	389.57	268.97	367.645	329.27	0.159	7060	1
CD52	chr1:26646762-26646781_CD52_-	474.46	646.28	391.42	591.12	586.6	518.85	588.86	-0.183	7060	1
HHIPL1	chr14:100125870-100125889_HHIPL1_+	428.06	467.14	563.49	473.44	223.02	515.315	348.23	0.565	7061	1
HHIPL1	chr14:100123358-100123377_HHIPL1_+	405.79	402.38	574.4	496.43	371.69	488.39	434.06	0.17	7061	1
HHIPL1	chr14:100119169-100119188_HHIPL1_+	609.93	500.21	424.14	583.01	354.12	462.175	468.565	-0.02	7061	1
HHIPL1	chr14:100111597-100111616_HHIPL1_-	321.05	103.35	556.22	446.39	250.05	329.785	348.22	-0.078	7061	1
TMC2	chr20:2542612-2542631_TMC2_+	941.49	1073.46	699.22	616.82	497.39	886.34	557.105	0.67	7062	1
TMC2	chr20:2560681-2560700_TMC2_+	389.09	256.31	207.22	155.56	275.73	231.765	215.645	0.104	7062	1
TMC2	chr20:2517916-2517935_TMC2_+	468.89	507.1	364.76	545.13	498.75	435.93	521.94	-0.26	7062	1
TMC2	chr20:2539228-2539247_TMC2_+	708.28	454.74	342.94	478.85	550.11	398.84	514.48	-0.367	7062	1
EIF3G	chr19:10227808-10227827_EIF3G_+	588.28	289.38	364.76	211.02	197.34	327.07	204.18	0.68	7063	1
EIF3G	chr19:10229766-10229785_EIF3G_-	214.65	310.05	269.02	401.75	140.57	289.535	271.16	0.095	7063	1
EIF3G	chr19:10229564-10229583_EIF3G_-	306.2	217.72	174.5	205.61	368.99	196.11	287.3	-0.551	7063	1
EIF3G	chr19:10227478-10227497_EIF3G_-	197.33	338.99	119.97	357.11	397.37	229.48	377.24	-0.717	7063	1
SEL1L2	chr20:13899716-13899735_SEL1L2_-	89.7	205.32	191.47	87.92	173.01	198.395	130.465	0.605	7064	1
SEL1L2	chr20:13858183-13858202_SEL1L2_-	412.6	323.83	339.31	363.87	236.53	331.57	300.2	0.143	7064	1
SEL1L2	chr20:13936766-13936785_SEL1L2_-	240.63	376.19	418.08	271.89	482.53	397.135	377.21	0.074	7064	1
SEL1L2	chr20:13894541-13894560_SEL1L2_-	366.82	206.7	232.67	166.38	271.67	219.685	219.025	0.004	7064	1
RUFY1	chr5:179023571-179023590_RUFY1_+	842.52	1218.15	1187.58	845.43	708.25	1202.87	776.84	0.631	7065	1
RUFY1	chr5:179025790-179025809_RUFY1_+	496.73	334.85	574.4	451.8	437.92	454.625	444.86	0.031	7065	1
RUFY1	chr5:178996312-178996331_RUFY1_+	235.06	367.93	136.94	366.58	231.13	252.435	298.855	-0.244	7065	1
RUFY1	chr5:179018721-179018740_RUFY1_+	509.72	606.32	259.33	643.88	575.79	432.825	609.835	-0.495	7065	1
ISL2	chr15:76632802-76632821_ISL2_-	629.72	479.54	1204.55	669.58	351.42	842.045	510.5	0.722	7066	1
ISL2	chr15:76630839-76630858_ISL2_-	849.32	1704.58	1173.04	1694.91	740.68	1438.81	1217.8	0.241	7066	1
ISL2	chr15:76633503-76633522_ISL2_-	1411	1384.89	1273.62	1255.29	1311.07	1329.26	1283.18	0.051	7066	1
ISL2	chr15:76630161-76630180_ISL2_+	506.62	356.9	433.83	606	789.34	395.365	697.67	-0.819	7066	1
ZBED4	chr22:50280327-50280346_ZBED4_-	420.64	726.21	721.03	627.64	339.26	723.62	483.45	0.582	7067	1
ZBED4	chr22:50279054-50279073_ZBED4_+	908.71	1107.91	1251.81	921.18	858.27	1179.86	889.725	0.407	7067	1
ZBED4	chr22:50278899-50278918_ZBED4_-	511.57	398.24	355.06	416.63	436.57	376.65	426.6	-0.18	7067	1
ZBED4	chr22:50277455-50277474_ZBED4_+	1042.94	490.57	575.61	953.64	739.33	533.09	846.485	-0.667	7067	1
SHC1	chr1:154940458-154940477_SHC1_-	129.29	227.37	190.26	185.32	90.56	208.815	137.94	0.598	7068	1
SHC1	chr1:154940690-154940709_SHC1_-	769.53	1044.52	1074.88	1068.62	627.15	1059.7	847.885	0.322	7068	1
SHC1	chr1:154940188-154940207_SHC1_+	203.52	70.28	345.37	174.5	235.18	207.825	204.84	0.021	7068	1
SHC1	chr1:154942780-154942799_SHC1_-	697.77	926.02	201.16	630.35	765.01	563.59	697.68	-0.308	7068	1
SCN5A	chr3:38651287-38651306_SCN5A_-	705.81	1355.95	827.67	771.03	600.12	1091.81	685.575	0.671	7069	1
SCN5A	chr3:38663908-38663927_SCN5A_-	1145.63	948.06	895.53	788.61	789.34	921.795	788.975	0.224	7069	1
SCN5A	chr3:38655282-38655301_SCN5A_+	650.14	348.63	587.73	542.43	779.88	468.18	661.155	-0.498	7069	1
SCN5A	chr3:38662429-38662448_SCN5A_+	462.7	246.66	301.74	541.07	431.16	274.2	486.115	-0.826	7069	1
ASCL2	chr11:2291555-2291574_ASCL2_-	619.21	866.76	780.41	454.5	608.23	823.585	531.365	0.632	7070	1
ASCL2	chr11:2291458-2291477_ASCL2_+	729.32	683.49	435.04	623.59	347.36	559.265	485.475	0.204	7070	1
ASCL2	chr11:2291415-2291434_ASCL2_-	253	497.46	341.73	205.61	631.2	419.595	418.405	0.004	7070	1
ASCL2	chr11:2291542-2291561_ASCL2_-	857.36	399.62	786.47	688.52	554.16	593.045	621.34	-0.067	7070	1
AMZ1	chr7:2740202-2740221_AMZ1_+	1415.33	1690.8	1594.75	1298.58	869.09	1642.78	1083.84	0.6	7071	1
AMZ1	chr7:2749380-2749399_AMZ1_-	424.97	502.97	545.32	316.53	473.06	524.145	394.795	0.409	7071	1
AMZ1	chr7:2748238-2748257_AMZ1_+	275.89	325.21	357.49	392.28	287.89	341.35	340.085	0.005	7071	1
AMZ1	chr7:2742451-2742470_AMZ1_-	1130.78	822.67	1666.25	1616.46	1166.44	1244.46	1391.45	-0.161	7071	1
PQLC2	chr1:19651130-19651149_PQLC2_+	240.63	128.15	304.17	94.69	159.49	216.16	127.09	0.766	7072	1
PQLC2	chr1:19653722-19653741_PQLC2_+	637.77	595.3	913.71	303	873.14	754.505	588.07	0.36	7072	1
PQLC2	chr1:19652798-19652817_PQLC2_-	512.81	468.52	438.68	338.17	386.56	453.6	362.365	0.324	7072	1
PQLC2	chr1:19644274-19644293_PQLC2_+	512.19	410.64	477.46	466.68	351.42	444.05	409.05	0.118	7072	1
DMRT2	chr9:1056884-1056903_DMRT2_-	600.65	454.74	862.81	649.29	244.64	658.775	446.965	0.56	7073	1
DMRT2	chr9:1052000-1052019_DMRT2_-	1449.35	2138.65	1806.82	1351.33	1866.58	1972.73	1608.95	0.294	7073	1
DMRT2	chr9:1056885-1056904_DMRT2_-	651.37	362.41	706.49	534.31	482.53	534.45	508.42	0.072	7073	1
DMRT2	chr9:1051785-1051804_DMRT2_+	77.94	190.16	119.97	259.72	114.89	155.065	187.305	-0.273	7073	1
KATNB1	chr16:57778328-57778347_KATNB1_-	64.33	115.75	94.52	55.46	74.34	105.135	64.9	0.696	7074	1
KATNB1	chr16:57785569-57785588_KATNB1_-	321.05	508.48	179.35	293.53	471.71	343.915	382.62	-0.154	7074	1
KATNB1	chr16:57784795-57784814_KATNB1_-	262.9	374.82	119.97	313.82	302.76	247.395	308.29	-0.317	7074	1
KATNB1	chr16:57775653-57775672_KATNB1_-	669.31	580.14	687.1	950.94	905.58	633.62	928.26	-0.551	7074	1
CHST15	chr10:125804131-125804150_CHST15_+	623.54	603.56	689.52	620.88	271.67	646.54	446.275	0.535	7075	1
CHST15	chr10:125805438-125805457_CHST15_+	264.14	296.27	456.86	282.71	374.4	376.565	328.555	0.197	7075	1
CHST15	chr10:125798153-125798172_CHST15_+	162.69	340.37	150.27	358.46	264.92	245.32	311.69	-0.345	7075	1
CHST15	chr10:125801922-125801941_CHST15_-	835.71	501.59	541.68	872.48	563.62	521.635	718.05	-0.461	7075	1
BMP2	chr20:6758967-6758986_BMP2_-	480.64	1175.43	456.86	311.12	702.84	816.145	506.98	0.687	7076	1
BMP2	chr20:6759177-6759196_BMP2_-	411.98	425.8	478.67	861.66	608.23	452.235	734.945	-0.701	7076	1
BMP2	chr20:6751064-6751083_BMP2_-	830.77	639.39	402.32	712.86	1161.04	520.855	936.95	-0.847	7076	1
BMP2	chr20:6750857-6750876_BMP2_+	133	74.41	103	173.14	194.63	88.705	183.885	-1.052	7076	1
RAE1	chr20:55948579-55948598_RAE1_+	609.31	480.92	792.53	397.69	387.91	636.725	392.8	0.697	7077	1
RAE1	chr20:55943771-55943790_RAE1_-	726.84	837.82	621.66	718.27	1050.2	729.74	884.235	-0.277	7077	1
RAE1	chr20:55940468-55940487_RAE1_-	1074.49	461.63	808.28	834.6	1275.92	634.955	1055.26	-0.733	7077	1
RAE1	chr20:55929817-55929836_RAE1_+	1438.84	919.13	910.07	1432.49	1623.29	914.6	1527.89	-0.74	7077	1
ZBTB33	chrX:119388236-119388255_ZBTB33_+	84.75	114.37	178.14	81.16	95.96	146.255	88.56	0.724	7078	1
ZBTB33	chrX:119388934-119388953_ZBTB33_-	691.58	365.17	797.38	539.72	485.23	581.275	512.475	0.182	7078	1
ZBTB33	chrX:119388462-119388481_ZBTB33_+	1063.35	1045.9	1331.79	1153.84	1309.71	1188.85	1231.78	-0.051	7078	1
ZBTB33	chrX:119387891-119387910_ZBTB33_+	150.32	74.41	110.28	108.21	151.38	92.345	129.795	-0.491	7078	1
FAM133A	chrX:92964476-92964495_FAM133A_+	640.24	691.76	841	568.13	417.65	766.38	492.89	0.637	7079	1
FAM133A	chrX:92964520-92964539_FAM133A_+	577.76	722.07	510.17	324.64	660.94	616.12	492.79	0.322	7079	1
FAM133A	chrX:92964475-92964494_FAM133A_+	541.88	538.8	596.21	385.51	525.78	567.505	455.645	0.317	7079	1
FAM133A	chrX:92965054-92965073_FAM133A_+	168.87	143.31	244.79	211.02	216.26	194.05	213.64	-0.139	7079	1
SNX8	chr7:2314832-2314851_SNX8_+	437.34	1139.61	716.18	585.71	571.73	927.895	578.72	0.681	7080	1
SNX8	chr7:2311550-2311569_SNX8_-	409.51	556.71	540.47	477.5	586.6	548.59	532.05	0.044	7080	1
SNX8	chr7:2353953-2353972_SNX8_+	588.28	683.49	472.61	553.25	685.27	578.05	619.26	-0.099	7080	1
SNX8	chr7:2317800-2317819_SNX8_-	480.03	186.03	281.14	374.69	327.09	233.585	350.89	-0.587	7080	1
DLL4	chr15:41221892-41221911_DLL4_-	736.74	873.65	757.39	499.14	542	815.52	520.57	0.648	7081	1
DLL4	chr15:41223871-41223890_DLL4_+	235.06	493.32	386.57	316.53	331.15	439.945	323.84	0.442	7081	1
DLL4	chr15:41222096-41222115_DLL4_+	212.79	483.68	473.82	426.09	282.49	478.75	354.29	0.434	7081	1
DLL4	chr15:41222873-41222892_DLL4_-	932.21	840.58	134.51	783.2	697.43	487.545	740.315	-0.603	7081	1
PLA2G7	chr6:46678348-46678367_PLA2G7_+	340.22	629.75	458.07	313.82	370.34	543.91	342.08	0.669	7082	1
PLA2G7	chr6:46675845-46675864_PLA2G7_+	525.8	509.86	359.91	315.17	283.84	434.885	299.505	0.538	7082	1
PLA2G7	chr6:46684749-46684768_PLA2G7_-	661.27	661.44	487.15	526.19	558.22	574.295	542.205	0.083	7082	1
PLA2G7	chr6:46679259-46679278_PLA2G7_-	171.97	292.14	136.94	305.71	171.65	214.54	238.68	-0.154	7082	1
POLR3F	chr20:18448135-18448154_POLR3F_+	549.31	290.76	1159.71	370.63	367.64	725.235	369.135	0.974	7083	1
POLR3F	chr20:18462276-18462295_POLR3F_-	298.16	248.04	355.06	208.31	229.77	301.55	219.04	0.461	7083	1
POLR3F	chr20:18448138-18448157_POLR3F_+	514.05	912.24	701.64	845.43	885.31	806.94	865.37	-0.101	7083	1
POLR3F	chr20:18448168-18448187_POLR3F_+	116.91	67.52	169.65	216.43	310.87	118.585	263.65	-1.153	7083	1
MAPK13	chr6:36106200-36106219_MAPK13_+	204.75	292.14	272.66	201.55	155.44	282.4	178.495	0.662	7084	1
MAPK13	chr6:36103792-36103811_MAPK13_+	1172.23	1107.91	986.42	927.94	1019.12	1047.16	973.53	0.105	7084	1
MAPK13	chr6:36106514-36106533_MAPK13_-	429.3	340.37	369.6	377.4	337.9	354.985	357.65	-0.011	7084	1
MAPK13	chr6:36100438-36100457_MAPK13_-	593.85	380.33	410.81	635.76	456.85	395.57	546.305	-0.466	7084	1
KRTAP6-2	chr21:31971156-31971175_KRTAP6-2_-	758.39	735.85	616.81	390.93	471.71	676.33	431.32	0.649	7085	1
KRTAP6-2	chr21:31971120-31971139_KRTAP6-2_-	822.72	706.91	642.26	789.97	512.26	674.585	651.115	0.051	7085	1
KRTAP6-2	chr21:31971150-31971169_KRTAP6-2_-	811.59	906.72	1256.65	976.64	1150.22	1081.68	1063.43	0.025	7085	1
KRTAP6-2	chr21:31971045-31971064_KRTAP6-2_-	786.85	897.08	1119.72	1180.89	1240.78	1008.4	1210.84	-0.264	7085	1
EIF1	chr17:39845311-39845330_EIF1_-	421.88	395.49	146.63	142.03	228.42	271.06	185.225	0.549	7086	1
EIF1	chr17:39846435-39846454_EIF1_-	576.53	456.12	522.29	488.32	383.86	489.205	436.09	0.166	7086	1
RAB27A	chr15:55497874-55497893_RAB27A_-	835.1	708.29	682.25	371.99	528.48	695.27	450.235	0.627	7087	1
RAB27A	chr15:55522653-55522672_RAB27A_-	61.86	135.04	152.69	202.9	131.11	143.865	167.005	-0.215	7087	1
RAB27A	chr15:55522634-55522653_RAB27A_+	597.56	235.64	654.38	591.12	501.45	445.01	546.285	-0.296	7087	1
RAB27A	chr15:55516118-55516137_RAB27A_-	286.41	227.37	179.35	305.71	364.94	203.36	335.325	-0.722	7087	1
ZNF467	chr7:149467580-149467599_ZNF467_-	454.04	283.87	340.52	162.32	235.18	312.195	198.75	0.651	7088	1
ZNF467	chr7:149467560-149467579_ZNF467_+	789.94	701.4	630.14	520.78	555.51	665.77	538.145	0.307	7088	1
ZNF467	chr7:149462174-149462193_ZNF467_+	287.03	237.02	545.32	285.42	454.14	391.17	369.78	0.081	7088	1
ZNF467	chr7:149466242-149466261_ZNF467_-	340.22	214.97	607.12	408.51	551.46	411.045	479.985	-0.224	7088	1
PRSS46	chr3:46775708-46775727_PRSS46_+	1680.71	1823.09	1831.06	1082.15	1297.55	1827.08	1189.85	0.619	7089	1
PRSS46	chr3:46775199-46775218_PRSS46_+	520.85	494.7	637.42	273.24	643.37	566.06	458.305	0.305	7089	1
PRSS46	chr3:46775695-46775714_PRSS46_+	684.78	822.67	804.65	1063.21	531.18	813.66	797.195	0.029	7089	1
PRSS46	chr3:46775154-46775173_PRSS46_+	201.66	77.17	87.25	136.62	145.97	82.21	141.295	-0.781	7089	1
ZNF581	chr19:56156135-56156154_ZNF581_+	28.46	128.15	121.18	114.98	51.36	124.665	83.17	0.584	7090	1
ZNF581	chr19:56156497-56156516_ZNF581_+	618.59	237.02	381.72	301.65	456.85	309.37	379.25	-0.294	7090	1
ZNF581	chr19:56156249-56156268_ZNF581_+	622.3	327.96	728.3	930.65	429.81	528.13	680.23	-0.365	7090	1
ZNF581	chr19:56156263-56156282_ZNF581_-	816.54	205.32	439.89	593.83	404.13	322.605	498.98	-0.629	7090	1
DDHD2	chr8:38109714-38109733_DDHD2_-	55.67	170.87	126.03	127.15	64.88	148.45	96.015	0.629	7091	1
DDHD2	chr8:38111153-38111172_DDHD2_-	330.33	384.46	380.51	146.09	552.81	382.485	349.45	0.13	7091	1
DDHD2	chr8:38103280-38103299_DDHD2_-	1048.51	460.25	426.56	377.4	467.66	443.405	422.53	0.07	7091	1
DDHD2	chr8:38097833-38097852_DDHD2_-	295.07	177.76	269.02	316.53	264.92	223.39	290.725	-0.38	7091	1
SLC11A2	chr12:51404511-51404530_SLC11A2_-	511.57	1189.21	804.65	664.17	593.36	996.93	628.765	0.665	7092	1
SLC11A2	chr12:51398573-51398592_SLC11A2_-	259.19	385.84	508.96	509.96	351.42	447.4	430.69	0.055	7092	1
SLC11A2	chr12:51402267-51402286_SLC11A2_-	1067.07	686.24	685.89	401.75	952.89	686.065	677.32	0.019	7092	1
SLC11A2	chr12:51421984-51422003_SLC11A2_-	213.41	271.47	76.34	278.65	259.51	173.905	269.08	-0.63	7092	1
CDYL2	chr16:80654760-80654779_CDYL2_-	662.51	424.42	580.46	355.76	278.43	502.44	317.095	0.664	7093	1
CDYL2	chr16:80646662-80646681_CDYL2_-	390.33	555.33	614.39	408.51	367.64	584.86	388.075	0.592	7093	1
CDYL2	chr16:80718967-80718986_CDYL2_-	528.28	566.36	478.67	354.4	535.24	522.515	444.82	0.232	7093	1
CDYL2	chr16:80667118-80667137_CDYL2_-	303.73	254.93	325.98	324.64	318.98	290.455	321.81	-0.148	7093	1
LDLRAD2	chr1:22140906-22140925_LDLRAD2_+	1432.03	1258.11	1143.96	764.27	781.23	1201.04	772.75	0.636	7094	1
LDLRAD2	chr1:22141147-22141166_LDLRAD2_+	544.36	890.19	825.25	649.29	779.88	857.72	714.585	0.263	7094	1
LDLRAD2	chr1:22142519-22142538_LDLRAD2_+	776.95	1153.39	817.98	960.4	906.93	985.685	933.665	0.078	7094	1
LDLRAD2	chr1:22141086-22141105_LDLRAD2_-	575.91	249.42	311.44	505.9	241.94	280.43	373.92	-0.415	7094	1
TRPM6	chr9:77442749-77442768_TRPM6_+	1219.24	1361.46	1791.07	1156.54	882.6	1576.27	1019.57	0.629	7095	1
TRPM6	chr9:77448954-77448973_TRPM6_-	1290.38	1496.51	1073.67	976.64	1063.72	1285.09	1020.18	0.333	7095	1
TRPM6	chr9:77457107-77457126_TRPM6_-	88.46	97.84	93.31	82.51	101.37	95.575	91.94	0.056	7095	1
TRPM6	chr9:77454954-77454973_TRPM6_-	145.37	85.44	109.06	75.75	340.61	97.25	208.18	-1.098	7095	1
THAP4	chr2:242573317-242573336_THAP4_+	335.89	691.76	364.76	434.21	233.83	528.26	334.02	0.661	7096	1
THAP4	chr2:242545754-242545773_THAP4_-	197.95	219.1	443.53	263.77	217.61	331.315	240.69	0.461	7096	1
THAP4	chr2:242542412-242542431_THAP4_-	102.07	389.97	69.07	179.91	200.04	229.52	189.975	0.273	7096	1
THAP4	chr2:242541379-242541398_THAP4_-	178.77	67.52	103	109.57	537.94	85.26	323.755	-1.925	7096	1
KCNQ2	chr20:62078120-62078139_KCNQ2_-	111.96	544.31	325.98	270.54	262.21	435.145	266.375	0.708	7097	1
KCNQ2	chr20:62073766-62073785_KCNQ2_-	749.11	1008.7	1349.96	1094.32	871.79	1179.33	983.055	0.263	7097	1
KCNQ2	chr20:62103796-62103815_KCNQ2_+	616.11	862.63	999.75	1115.96	617.69	931.19	866.825	0.103	7097	1
KCNQ2	chr20:62076120-62076139_KCNQ2_+	533.84	576	276.29	453.15	592.01	426.145	522.58	-0.294	7097	1
UCP3	chr11:73717355-73717374_UCP3_+	387.24	551.2	473.82	239.42	439.27	512.51	339.345	0.595	7098	1
UCP3	chr11:73714967-73714986_UCP3_+	489.3	660.06	861.6	561.36	689.32	760.83	625.34	0.283	7098	1
UCP3	chr11:73716805-73716824_UCP3_-	710.76	712.43	667.71	999.63	700.14	690.07	849.885	-0.301	7098	1
UCP3	chr11:73717397-73717416_UCP3_-	223.31	234.26	239.94	438.27	348.72	237.1	393.495	-0.731	7098	1
METAP1D	chr2:172864861-172864880_METAP1D_+	668.08	997.67	1135.47	712.86	656.88	1066.57	684.87	0.639	7099	1
METAP1D	chr2:172930444-172930463_METAP1D_-	372.39	454.74	272.66	409.86	273.03	363.7	341.445	0.091	7099	1
METAP1D	chr2:172930987-172931006_METAP1D_+	536.32	523.64	63.01	289.47	306.82	293.325	298.145	-0.024	7099	1
METAP1D	chr2:172928466-172928485_METAP1D_+	643.33	376.19	410.81	735.86	635.26	393.5	685.56	-0.801	7099	1
CCDC6	chr10:61572491-61572510_CCDC6_+	803.55	930.15	1328.15	803.49	636.61	1129.15	720.05	0.649	7100	1
CCDC6	chr10:61554255-61554274_CCDC6_+	337.75	460.25	199.95	275.95	300.06	330.1	288.005	0.197	7100	1
CCDC6	chr10:61665918-61665937_CCDC6_-	132.38	141.93	130.88	140.68	150.03	136.405	145.355	-0.092	7100	1
TIMP2	chr17:76851887-76851906_TIMP2_+	746.64	1278.78	1582.63	957.7	882.6	1430.7	920.15	0.637	7101	1
TIMP2	chr17:76853672-76853691_TIMP2_+	376.72	294.89	281.14	150.15	274.38	288.015	212.265	0.44	7101	1
TIMP2	chr17:76853634-76853653_TIMP2_+	438.58	449.23	494.42	412.57	420.35	471.825	416.46	0.18	7101	1
TIMP2	chr17:76869931-76869950_TIMP2_-	270.94	208.08	111.49	147.44	340.61	159.785	244.025	-0.611	7101	1
UQCR10	chr22:30163486-30163505_UQCR10_+	460.85	518.13	544.11	301.65	377.1	531.12	339.375	0.646	7102	1
UQCR10	chr22:30163461-30163480_UQCR10_-	735.5	890.19	643.47	576.24	447.38	766.83	511.81	0.583	7102	1
UQCR10	chr22:30163494-30163513_UQCR10_-	923.55	1015.59	1129.41	784.56	687.97	1072.5	736.265	0.543	7102	1
UQCR10	chr22:30163398-30163417_UQCR10_-	352.6	217.72	595	842.72	391.97	406.36	617.345	-0.603	7102	1
TP53INP1	chr8:95952124-95952143_TP53INP1_-	382.91	290.76	462.91	217.78	245.99	376.835	231.885	0.701	7103	1
TP53INP1	chr8:95952145-95952164_TP53INP1_-	420.02	592.54	639.84	535.66	428.46	616.19	482.06	0.354	7103	1
TP53INP1	chr8:95952108-95952127_TP53INP1_+	752.82	643.53	940.37	508.61	786.64	791.95	647.625	0.29	7103	1
TP53INP1	chr8:95942851-95942870_TP53INP1_-	781.28	434.07	516.23	504.55	896.12	475.15	700.335	-0.56	7103	1
SLC39A11	chr17:70845835-70845854_SLC39A11_-	162.07	144.69	249.63	106.86	131.11	197.16	118.985	0.729	7104	1
SLC39A11	chr17:71027742-71027761_SLC39A11_+	173.2	141.93	190.26	120.39	151.38	166.095	135.885	0.29	7104	1
SLC39A11	chr17:71084896-71084915_SLC39A11_-	706.43	807.51	925.83	634.41	867.74	866.67	751.075	0.207	7104	1
SLC39A11	chr17:70943939-70943958_SLC39A11_-	422.5	509.86	671.35	693.93	428.46	590.605	561.195	0.074	7104	1
HDLBP	chr2:242192873-242192892_HDLBP_-	63.1	74.41	67.86	43.29	43.25	71.135	43.27	0.717	7105	1
HDLBP	chr2:242195802-242195821_HDLBP_-	497.96	446.47	584.1	509.96	910.99	515.285	710.475	-0.463	7105	1
HDLBP	chr2:242194520-242194539_HDLBP_+	203.52	206.7	199.95	336.82	224.37	203.325	280.595	-0.465	7105	1
HDLBP	chr2:242194971-242194990_HDLBP_-	123.72	86.81	187.83	357.11	164.9	137.32	261.005	-0.927	7105	1
FAM187B	chr19:35716057-35716076_FAM187B_-	269.09	286.62	305.38	189.38	182.47	296	185.925	0.671	7106	1
FAM187B	chr19:35719442-35719461_FAM187B_-	727.46	1012.83	756.17	817.02	589.3	884.5	703.16	0.331	7106	1
FAM187B	chr19:35719355-35719374_FAM187B_-	697.77	671.09	525.93	784.56	813.67	598.51	799.115	-0.417	7106	1
FAM187B	chr19:35715893-35715912_FAM187B_-	123.1	220.48	266.6	382.81	362.23	243.54	372.52	-0.613	7106	1
CLCNKA	chr1:16350311-16350330_CLCNKA_+	442.29	633.88	682.25	439.62	400.08	658.065	419.85	0.648	7107	1
CLCNKA	chr1:16352714-16352733_CLCNKA_-	968.09	708.29	784.05	798.08	637.96	746.17	718.02	0.055	7107	1
CLCNKA	chr1:16355311-16355330_CLCNKA_-	566.01	888.81	511.39	838.66	947.48	700.1	893.07	-0.351	7107	1
CLCNKA	chr1:16354531-16354550_CLCNKA_-	803.55	662.82	524.72	794.02	727.17	593.77	760.595	-0.357	7107	1
HSPA4L	chr4:128724813-128724832_HSPA4L_+	204.75	152.96	287.2	194.79	87.85	220.08	141.32	0.639	7108	1
HSPA4L	chr4:128716993-128717012_HSPA4L_-	1080.68	1360.08	757.39	646.58	716.36	1058.73	681.47	0.636	7108	1
HSPA4L	chr4:128703729-128703748_HSPA4L_-	654.47	513.99	236.3	480.2	539.29	375.145	509.745	-0.442	7108	1
HSPA4L	chr4:128753918-128753937_HSPA4L_+	313.62	250.8	232.67	371.99	325.74	241.735	348.865	-0.529	7108	1
CCDC155	chr19:49898486-49898505_CCDC155_-	418.78	864.01	735.57	458.56	567.68	799.79	513.12	0.64	7109	1
CCDC155	chr19:49910181-49910200_CCDC155_+	579	474.03	498.06	359.81	473.06	486.045	416.435	0.223	7109	1
CCDC155	chr19:49901323-49901342_CCDC155_+	389.09	92.33	161.17	82.51	291.95	126.75	187.23	-0.563	7109	1
CCDC155	chr19:49902378-49902397_CCDC155_+	344.55	334.85	288.41	447.74	531.18	311.63	489.46	-0.651	7109	1
DTHD1	chr4:36345130-36345149_DTHD1_-	261.66	343.12	365.97	235.37	212.2	354.545	223.785	0.664	7110	1
DTHD1	chr4:36307874-36307893_DTHD1_+	562.3	487.81	166.02	265.13	412.24	326.915	338.685	-0.051	7110	1
DTHD1	chr4:36345272-36345291_DTHD1_-	415.07	246.66	170.87	294.88	147.33	208.765	221.105	-0.083	7110	1
DTHD1	chr4:36296422-36296441_DTHD1_-	323.52	435.45	222.97	408.51	559.57	329.21	484.04	-0.556	7110	1
LRRC32	chr11:76371317-76371336_LRRC32_+	266.61	414.78	512.6	309.76	275.73	463.69	292.745	0.664	7111	1
LRRC32	chr11:76371318-76371337_LRRC32_+	149.08	278.36	221.76	189.38	159.49	250.06	174.435	0.52	7111	1
LRRC32	chr11:76371547-76371566_LRRC32_+	577.14	413.4	385.36	267.83	458.2	399.38	363.015	0.138	7111	1
LRRC32	chr11:76376917-76376936_LRRC32_-	491.78	427.18	575.61	450.44	487.93	501.395	469.185	0.096	7111	1
CLEC1B	chr12:10150920-10150939_CLEC1B_-	1479.05	1343.55	2655.09	1212	1242.13	1999.32	1227.07	0.704	7112	1
CLEC1B	chr12:10149516-10149535_CLEC1B_-	248.05	259.06	361.12	174.5	239.24	310.09	206.87	0.584	7112	1
CLEC1B	chr12:10151686-10151705_CLEC1B_-	120.01	68.9	54.53	120.39	67.58	61.715	93.985	-0.607	7112	1
CLEC1B	chr12:10150919-10150938_CLEC1B_-	1511.83	1074.84	1158.5	1859.94	2153.12	1116.67	2006.53	-0.845	7112	1
PACRG	chr6:163510384-163510403_PACRG_-	898.19	815.78	1108.81	574.89	648.77	962.295	611.83	0.653	7113	1
PACRG	chr6:163483332-163483351_PACRG_-	1055.31	879.16	542.89	595.18	708.25	711.025	651.715	0.126	7113	1
PACRG	chr6:163735933-163735952_PACRG_+	504.77	272.84	351.43	298.94	423.06	312.135	361	-0.21	7113	1
PACRG	chr6:163483284-163483303_PACRG_+	207.85	121.26	206.01	335.47	164.9	163.635	250.185	-0.613	7113	1
SPTBN2	chr11:66481863-66481882_SPTBN2_-	749.11	660.06	882.2	585.71	406.84	771.13	496.275	0.636	7114	1
SPTBN2	chr11:66488570-66488589_SPTBN2_+	188.05	166.74	149.05	100.1	121.65	157.895	110.875	0.51	7114	1
SPTBN2	chr11:66483393-66483412_SPTBN2_-	431.16	536.04	802.22	528.9	458.2	669.13	493.55	0.439	7114	1
SPTBN2	chr11:66481104-66481123_SPTBN2_-	417.55	405.13	495.63	527.55	548.76	450.38	538.155	-0.257	7114	1
LINC00632	chrX:139795702-139795721_LINC00632_-	327.85	392.73	448.37	225.9	312.22	420.55	269.06	0.644	7115	1
LINC00632	chrX:139795721-139795740_LINC00632_-	587.66	782.7	638.63	787.26	478.47	710.665	632.865	0.167	7115	1
LINC00632	chrX:139795908-139795927_LINC00632_+	616.11	638.01	445.95	803.49	566.33	541.98	684.91	-0.338	7115	1
LINC00632	chrX:139795781-139795800_LINC00632_-	864.79	660.06	330.83	892.77	555.51	495.445	724.14	-0.548	7115	1
FAM135B	chr8:139180126-139180145_FAM135B_+	498.58	1212.64	764.66	519.43	736.63	988.65	628.03	0.655	7116	1
FAM135B	chr8:139263175-139263194_FAM135B_+	143.51	376.19	10.91	147.44	120.29	193.55	133.865	0.532	7116	1
FAM135B	chr8:139209874-139209893_FAM135B_+	632.2	712.43	601.06	772.38	320.33	656.745	546.355	0.265	7116	1
FAM135B	chr8:139190780-139190799_FAM135B_-	748.49	584.27	430.2	551.89	404.13	507.235	478.01	0.086	7116	1
COMMD8	chr4:47465662-47465681_COMMD8_-	436.11	417.53	579.25	335.47	290.6	498.39	313.035	0.671	7117	1
COMMD8	chr4:47462150-47462169_COMMD8_+	843.14	558.09	910.07	472.09	456.85	734.08	464.47	0.66	7117	1
COMMD8	chr4:47455199-47455218_COMMD8_+	452.81	676.6	1102.75	703.39	928.56	889.675	815.975	0.125	7117	1
COMMD8	chr4:47465625-47465644_COMMD8_+	1436.98	1165.79	1034.89	1117.32	1004.25	1100.34	1060.79	0.053	7117	1
PKM	chr15:72501161-72501180_PKM_-	174.44	192.92	126.03	56.81	164.9	159.475	110.855	0.525	7118	1
PKM	chr15:72502783-72502802_PKM_-	448.48	520.88	350.22	520.78	519.02	435.55	519.9	-0.255	7118	1
PKM	chr15:72502108-72502127_PKM_-	465.8	576	345.37	631.7	517.67	460.685	574.685	-0.319	7118	1
PKM	chr15:72511324-72511343_PKM_+	400.23	315.56	398.69	520.78	509.56	357.125	515.17	-0.529	7118	1
RHOH	chr4:40245030-40245049_RHOH_+	877.16	886.05	1542.64	542.43	1047.5	1214.35	794.965	0.611	7119	1
RHOH	chr4:40245347-40245366_RHOH_+	530.13	854.36	701.64	668.23	679.86	778	674.045	0.207	7119	1
RHOH	chr4:40245062-40245081_RHOH_-	177.54	158.47	173.29	236.72	79.75	165.88	158.235	0.068	7119	1
RHOH	chr4:40245078-40245097_RHOH_+	907.47	445.09	502.9	1080.79	823.13	473.995	951.96	-1.006	7119	1
HMCES	chr3:129007716-129007735_HMCES_+	793.03	1015.59	315.07	695.28	186.52	665.33	440.9	0.594	7120	1
HMCES	chr3:129023451-129023470_HMCES_+	565.39	507.1	370.82	497.79	481.17	438.96	489.48	-0.157	7120	1
HMCES	chr3:129017302-129017321_HMCES_-	1130.78	629.75	557.44	1021.28	952.89	593.595	987.085	-0.734	7120	1
HMCES	chr3:129009583-129009602_HMCES_+	111.96	137.8	186.62	474.79	158.14	162.21	316.465	-0.964	7120	1
TSC22D3	chrX:106957848-106957867_TSC22D3_+	373.01	511.24	449.58	223.19	414.95	480.41	319.07	0.59	7121	1
TSC22D3	chrX:106959997-106960016_TSC22D3_+	1177.79	1442.76	666.5	945.52	646.07	1054.63	795.795	0.406	7121	1
TSC22D3	chrX:106957749-106957768_TSC22D3_+	709.52	582.89	504.12	830.55	508.21	543.505	669.38	-0.301	7121	1
LY9	chr1:160789152-160789171_LY9_-	583.95	1114.8	557.44	495.08	514.96	836.12	505.02	0.727	7122	1
LY9	chr1:160769843-160769862_LY9_-	909.94	1317.37	901.59	990.16	1024.52	1109.48	1007.34	0.139	7122	1
LY9	chr1:160786512-160786531_LY9_+	869.74	1008.7	906.44	1148.43	647.42	957.57	897.925	0.093	7122	1
LY9	chr1:160784206-160784225_LY9_+	638.38	859.87	780.41	818.37	725.82	820.14	772.095	0.087	7122	1
HNF4G	chr8:76468222-76468241_HNF4G_+	589.52	451.98	906.44	474.79	351.42	679.21	413.105	0.717	7123	1
HNF4G	chr8:76465295-76465314_HNF4G_-	1159.85	1096.89	1228.78	986.11	927.21	1162.84	956.66	0.282	7123	1
HNF4G	chr8:76465294-76465313_HNF4G_-	1365.85	930.15	1145.17	1471.72	1300.25	1037.66	1385.98	-0.418	7123	1
HNF4G	chr8:76471116-76471135_HNF4G_+	476.31	175.01	316.28	430.15	244.64	245.645	337.395	-0.458	7123	1
RBP4	chr10:95353728-95353747_RBP4_+	334.66	566.36	359.91	331.41	247.35	463.135	289.38	0.678	7124	1
RBP4	chr10:95353582-95353601_RBP4_-	567.86	588.41	507.75	404.45	504.15	548.08	454.3	0.271	7124	1
RBP4	chr10:95360432-95360451_RBP4_+	1422.76	1649.46	1611.72	1606.99	1573.28	1630.59	1590.13	0.036	7124	1
RBP4	chr10:95360491-95360510_RBP4_-	629.11	333.48	374.45	519.43	620.39	353.965	569.91	-0.687	7124	1
LAMA3	chr18:21327989-21328008_LAMA3_+	835.71	916.37	488.36	336.82	542	702.365	439.41	0.677	7125	1
LAMA3	chr18:21269772-21269791_LAMA3_-	155.27	581.52	319.92	217.78	570.38	450.72	394.08	0.194	7125	1
LAMA3	chr18:21293919-21293938_LAMA3_-	1164.8	868.14	907.65	936.06	878.55	887.895	907.305	-0.031	7125	1
LAMA3	chr18:21331030-21331049_LAMA3_+	271.56	248.04	398.69	331.41	382.51	323.365	356.96	-0.143	7125	1
BICD2	chr9:95482854-95482873_BICD2_+	763.34	1135.47	1335.42	649.29	973.16	1235.44	811.225	0.607	7126	1
BICD2	chr9:95485036-95485055_BICD2_+	922.32	640.77	477.46	554.6	743.39	559.115	648.995	-0.215	7126	1
BICD2	chr9:95526900-95526919_BICD2_-	182.48	96.46	135.72	246.19	190.58	116.09	218.385	-0.912	7126	1
BICD2	chr9:95491410-95491429_BICD2_-	90.31	62.01	176.93	432.86	239.24	119.47	336.05	-1.492	7126	1
CCR8	chr3:39374526-39374545_CCR8_-	481.88	935.66	522.29	574.89	347.36	728.975	461.125	0.661	7127	1
CCR8	chr3:39374248-39374267_CCR8_+	343.32	173.63	222.97	181.26	182.47	198.3	181.865	0.125	7127	1
CCR8	chr3:39374518-39374537_CCR8_+	849.94	472.65	633.78	534.31	871.79	553.215	703.05	-0.346	7127	1
CCR8	chr3:39374304-39374323_CCR8_-	367.44	416.16	185.41	313.82	470.36	300.785	392.09	-0.382	7127	1
OR13C8	chr9:107331651-107331670_OR13C8_-	632.82	536.04	536.83	388.22	300.06	536.435	344.14	0.64	7128	1
OR13C8	chr9:107332294-107332313_OR13C8_-	58.15	119.89	123.61	113.63	64.88	121.75	89.255	0.448	7128	1
OR13C8	chr9:107331565-107331584_OR13C8_-	675.5	410.64	837.37	527.55	669.05	624.005	598.3	0.061	7128	1
OR13C8	chr9:107331637-107331656_OR13C8_-	284.55	128.15	181.77	110.92	400.08	154.96	255.5	-0.721	7128	1
MAN1A1	chr6:119569440-119569459_MAN1A1_+	23.51	165.36	83.62	114.98	47.31	124.49	81.145	0.617	7129	1
MAN1A1	chr6:119526025-119526044_MAN1A1_-	1053.46	742.74	1010.66	794.02	389.26	876.7	591.64	0.567	7129	1
MAN1A1	chr6:119522429-119522448_MAN1A1_-	718.18	480.92	610.76	861.66	629.85	545.84	745.755	-0.45	7129	1
MAN1A1	chr6:119670224-119670243_MAN1A1_-	115.06	44.1	33.93	91.98	137.86	39.015	114.92	-1.559	7129	1
C4orf33	chr4:130030465-130030484_C4orf33_-	659.42	887.43	607.12	542.43	466.31	747.275	504.37	0.567	7130	1
C4orf33	chr4:130030677-130030696_C4orf33_+	472.6	474.03	470.19	463.97	552.81	472.11	508.39	-0.107	7130	1
C4orf33	chr4:130032900-130032919_C4orf33_+	434.87	205.32	365.97	734.51	521.72	285.645	628.115	-1.137	7130	1
CNOT7	chr8:17094866-17094885_CNOT7_-	793.65	1237.44	1285.74	1046.98	633.91	1261.59	840.445	0.586	7131	1
CNOT7	chr8:17089985-17090004_CNOT7_-	420.02	366.55	398.69	266.48	298.71	382.62	282.595	0.437	7131	1
CNOT7	chr8:17094748-17094767_CNOT7_-	558.59	316.94	316.28	558.66	716.36	316.61	637.51	-1.01	7131	1
CNOT7	chr8:17102655-17102674_CNOT7_-	936.54	628.37	332.04	1083.5	1211.05	480.205	1147.28	-1.256	7131	1
LBX1	chr10:102987065-102987084_LBX1_-	591.37	840.58	687.1	679.05	348.72	763.84	513.885	0.572	7132	1
LBX1	chr10:102988367-102988386_LBX1_-	250.53	631.12	689.52	562.72	459.55	660.32	511.135	0.369	7132	1
LBX1	chr10:102987485-102987504_LBX1_-	216.51	186.03	178.14	62.22	244.64	182.085	153.43	0.247	7132	1
LBX1	chr10:102988369-102988388_LBX1_+	458.37	606.32	344.16	365.22	592.01	475.24	478.615	-0.01	7132	1
DIAPH3	chr13:60686291-60686310_DIAPH3_-	78.56	143.31	48.47	33.82	77.04	95.89	55.43	0.791	7133	1
DIAPH3	chr13:60584746-60584765_DIAPH3_-	684.16	767.55	427.77	458.56	609.58	597.66	534.07	0.162	7133	1
DIAPH3	chr13:60737790-60737809_DIAPH3_-	222.07	128.15	83.62	139.33	81.1	105.885	110.215	-0.058	7133	1
DIAPH3	chr13:60616921-60616940_DIAPH3_-	433.01	292.14	379.3	647.93	414.95	335.72	531.44	-0.663	7133	1
TOX	chr8:59852019-59852038_TOX_+	759.01	380.33	1072.46	282.71	587.95	726.395	435.33	0.739	7134	1
TOX	chr8:59728007-59728026_TOX_+	747.87	548.44	535.62	499.14	381.16	542.03	440.15	0.3	7134	1
TOX	chr8:60031487-60031506_TOX_+	934.07	1426.23	864.03	969.87	1027.23	1145.13	998.55	0.198	7134	1
TOX	chr8:59764295-59764314_TOX_-	343.94	195.68	279.93	315.17	231.13	237.805	273.15	-0.2	7134	1
PDE1C	chr7:32249097-32249116_PDE1C_+	760.25	1242.96	1111.24	812.96	851.52	1177.1	832.24	0.5	7135	1
PDE1C	chr7:32338246-32338265_PDE1C_+	144.75	103.35	118.76	137.97	33.79	111.055	85.88	0.371	7135	1
PDE1C	chr7:31918639-31918658_PDE1C_+	844.37	912.24	1244.54	1145.72	1062.37	1078.39	1104.05	-0.034	7135	1
PDE1C	chr7:32209478-32209497_PDE1C_+	569.1	490.57	632.57	434.21	1008.3	561.57	721.255	-0.361	7135	1
ZNF629	chr16:30793688-30793707_ZNF629_-	324.76	533.29	421.71	432.86	209.5	477.5	321.18	0.572	7136	1
ZNF629	chr16:30795783-30795802_ZNF629_-	1501.93	651.79	1042.16	794.02	955.59	846.975	874.805	-0.047	7136	1
ZNF629	chr16:30794523-30794542_ZNF629_+	807.88	1045.9	575.61	927.94	1221.86	810.755	1074.9	-0.407	7136	1
PPM1J	chr1:113256126-113256145_PPM1J_-	331.56	715.18	685.89	470.73	436.57	700.535	453.65	0.627	7137	1
PPM1J	chr1:113257899-113257918_PPM1J_-	426.83	272.84	513.81	106.86	524.43	393.325	315.645	0.317	7137	1
PPM1J	chr1:113255427-113255446_PPM1J_+	898.81	497.46	438.68	697.98	617.69	468.07	657.835	-0.491	7137	1
PPM1J	chr1:113255040-113255059_PPM1J_-	364.97	299.03	241.15	693.93	423.06	270.09	558.495	-1.048	7137	1
DNPH1	chr6:43193802-43193821_DNPH1_+	417.55	356.9	447.16	292.18	218.96	402.03	255.57	0.654	7138	1
DNPH1	chr6:43193851-43193870_DNPH1_-	694.06	604.94	728.3	691.22	528.48	666.62	609.85	0.128	7138	1
DNPH1	chr6:43193832-43193851_DNPH1_+	1025.62	927.39	1087	950.94	1304.31	1007.2	1127.62	-0.163	7138	1
DNPH1	chr6:43193557-43193576_DNPH1_-	256.1	205.32	164.81	423.39	454.14	185.065	438.765	-1.245	7138	1
AKR1D1	chr7:137791365-137791384_AKR1D1_-	241.87	248.04	221.76	136.62	158.14	234.9	147.38	0.673	7139	1
AKR1D1	chr7:137782682-137782701_AKR1D1_-	339.61	230.13	226.61	152.85	268.97	228.37	210.91	0.115	7139	1
AKR1D1	chr7:137773468-137773487_AKR1D1_+	217.74	329.34	145.42	362.52	391.97	237.38	377.245	-0.668	7139	1
AKR1D1	chr7:137776579-137776598_AKR1D1_-	768.91	443.72	438.68	591.12	869.09	441.2	730.105	-0.727	7139	1
PRTFDC1	chr10:25160958-25160977_PRTFDC1_-	248.05	338.99	258.12	206.96	167.6	298.555	187.28	0.673	7140	1
PRTFDC1	chr10:25231298-25231317_PRTFDC1_+	546.21	800.62	468.97	396.34	529.83	634.795	463.085	0.455	7140	1
PRTFDC1	chr10:25160960-25160979_PRTFDC1_+	608.69	638.01	496.85	578.95	655.53	567.43	617.24	-0.121	7140	1
PRTFDC1	chr10:25241467-25241486_PRTFDC1_-	449.1	137.8	127.24	461.26	559.57	132.52	510.415	-1.945	7140	1
CCKBR	chr11:6291357-6291376_CCKBR_-	1256.35	924.64	1175.46	522.14	863.68	1050.05	692.91	0.6	7141	1
CCKBR	chr11:6290996-6291015_CCKBR_-	1712.26	1678.4	1169.4	1038.86	1171.85	1423.9	1105.36	0.365	7141	1
CCKBR	chr11:6291929-6291948_CCKBR_-	736.12	684.87	1050.65	610.06	763.66	867.76	686.86	0.337	7141	1
CCKBR	chr11:6292282-6292301_CCKBR_+	228.88	180.52	126.03	297.59	274.38	153.275	285.985	-0.9	7141	1
SNX20	chr16:50709753-50709772_SNX20_-	135.47	220.48	178.14	112.27	136.51	199.31	124.39	0.68	7142	1
SNX20	chr16:50711418-50711437_SNX20_-	355.69	418.91	894.32	411.22	625.8	656.615	518.51	0.341	7142	1
SNX20	chr16:50707871-50707890_SNX20_-	154.03	407.89	115.12	288.12	318.98	261.505	303.55	-0.215	7142	1
SNX20	chr16:50709734-50709753_SNX20_+	442.91	389.97	470.19	639.82	523.07	430.08	581.445	-0.435	7142	1
OSBPL3	chr7:24910338-24910357_OSBPL3_+	274.65	276.98	298.11	81.16	402.78	287.545	241.97	0.249	7143	1
OSBPL3	chr7:24888703-24888722_OSBPL3_+	496.73	553.96	321.13	373.34	585.25	437.545	479.295	-0.131	7143	1
OSBPL3	chr7:24905790-24905809_OSBPL3_+	680.45	626.99	1002.17	932	1377.29	814.58	1154.64	-0.503	7143	1
OSBPL3	chr7:24911660-24911679_OSBPL3_-	228.88	340.37	290.84	473.44	470.36	315.605	471.9	-0.58	7143	1
PPP1R11	chr6:30036984-30037003_PPP1R11_-	348.27	394.11	334.46	133.92	393.32	364.285	263.62	0.467	7144	1
PPP1R11	chr6:30035175-30035194_PPP1R11_+	360.02	395.49	482.3	392.28	543.35	438.895	467.815	-0.092	7144	1
PPP1R11	chr6:30036970-30036989_PPP1R11_+	719.42	950.82	473.82	995.57	564.97	712.32	780.27	-0.131	7144	1
PPP1R11	chr6:30036420-30036439_PPP1R11_+	515.28	482.3	140.57	434.21	878.55	311.435	656.38	-1.076	7144	1
CLEC19A	chr16:19310030-19310049_CLEC19A_-	358.78	840.58	759.81	394.98	664.99	800.195	529.985	0.594	7145	1
CLEC19A	chr16:19310056-19310075_CLEC19A_-	529.51	451.98	478.67	311.12	491.99	465.325	401.555	0.213	7145	1
CLEC19A	chr16:19310100-19310119_CLEC19A_-	291.97	782.7	516.23	601.94	528.48	649.465	565.21	0.2	7145	1
CLEC19A	chr16:19315470-19315489_CLEC19A_+	435.49	264.58	126.03	610.06	344.66	195.305	477.36	-1.289	7145	1
OR2AJ1	chr1:248097390-248097409_OR2AJ1_-	291.36	536.04	481.09	301.65	346.01	508.565	323.83	0.651	7146	1
OR2AJ1	chr1:248097642-248097661_OR2AJ1_+	208.46	276.98	333.25	278.65	321.68	305.115	300.165	0.024	7146	1
OR2AJ1	chr1:248097621-248097640_OR2AJ1_-	210.32	101.97	283.57	100.1	390.62	192.77	245.36	-0.348	7146	1
OR2AJ1	chr1:248097391-248097410_OR2AJ1_-	301.87	237.02	202.37	492.38	266.27	219.695	379.325	-0.788	7146	1
PLS3	chrX:114869253-114869272_PLS3_+	578.38	489.19	645.9	363.87	352.77	567.545	358.32	0.663	7147	1
PLS3	chrX:114880788-114880807_PLS3_+	156.5	219.1	332.04	248.89	270.32	275.57	259.605	0.086	7147	1
PLS3	chrX:114877701-114877720_PLS3_-	66.81	172.25	260.54	305.71	262.21	216.395	283.96	-0.392	7147	1
PLS3	chrX:114879411-114879430_PLS3_-	244.96	107.48	156.32	155.56	278.43	131.9	216.995	-0.718	7147	1
DPP6	chr7:153749972-153749991_DPP6_+	622.92	432.69	403.54	158.26	443.33	418.115	300.795	0.475	7148	1
DPP6	chr7:154143393-154143412_DPP6_-	531.99	416.16	561.07	442.33	447.38	488.615	444.855	0.135	7148	1
DPP6	chr7:154519532-154519551_DPP6_-	459.61	257.69	243.58	370.63	316.28	250.635	343.455	-0.455	7148	1
DPP6	chr7:154561256-154561275_DPP6_-	572.2	689	804.65	1094.32	1213.75	746.825	1154.04	-0.628	7148	1
C19orf10	chr19:4664905-4664924_C19orf10_+	888.29	1446.9	976.72	789.97	746.09	1211.81	768.03	0.658	7149	1
C19orf10	chr19:4658082-4658101_C19orf10_-	1004.59	1040.39	550.16	639.82	1059.67	795.275	849.745	-0.096	7149	1
C19orf10	chr19:4670314-4670333_C19orf10_+	1013.87	220.48	122.39	280.01	436.57	171.435	358.29	-1.063	7149	1
C19orf10	chr19:4660669-4660688_C19orf10_+	35.26	26.18	84.83	229.96	156.79	55.505	193.375	-1.801	7149	1
PPP1R8	chr1:28165305-28165324_PPP1R8_-	797.98	1351.82	1233.63	1032.1	675.81	1292.72	853.955	0.598	7150	1
PPP1R8	chr1:28157379-28157398_PPP1R8_-	415.07	362.41	322.34	281.36	341.96	342.375	311.66	0.136	7150	1
PPP1R8	chr1:28167572-28167591_PPP1R8_-	963.76	566.36	695.58	918.47	573.08	630.97	745.775	-0.241	7150	1
PPP1R8	chr1:28159283-28159302_PPP1R8_-	427.45	187.41	164.81	269.18	202.74	176.11	235.96	-0.422	7150	1
ARHGAP4	chrX:153187137-153187156_ARHGAP4_-	82.89	358.28	119.97	85.22	197.34	239.125	141.28	0.759	7151	1
ARHGAP4	chrX:153186947-153186966_ARHGAP4_+	517.14	706.91	1028.83	583.01	650.13	867.87	616.57	0.493	7151	1
ARHGAP4	chrX:153186103-153186122_ARHGAP4_+	1062.74	677.98	1010.66	884.65	965.05	844.32	924.85	-0.131	7151	1
ARHGAP4	chrX:153186552-153186571_ARHGAP4_-	91.55	12.4	98.16	74.4	66.23	55.28	70.315	-0.347	7151	1
SLAMF1	chr1:160593945-160593964_SLAMF1_+	609.93	723.45	747.69	543.78	408.19	735.57	475.985	0.628	7152	1
SLAMF1	chr1:160604431-160604450_SLAMF1_-	1315.12	1382.13	1402.07	1257.99	1371.89	1392.1	1314.94	0.082	7152	1
SLAMF1	chr1:160607082-160607101_SLAMF1_-	655.09	629.75	599.85	614.12	582.55	614.8	598.335	0.039	7152	1
SLAMF1	chr1:160616726-160616745_SLAMF1_-	547.45	479.54	445.95	492.38	517.67	462.745	505.025	-0.126	7152	1
GPR173	chrX:53106774-53106793_GPR173_-	189.91	305.92	313.86	156.91	243.29	309.89	200.1	0.631	7153	1
GPR173	chrX:53106536-53106555_GPR173_+	346.41	549.82	628.93	462.62	344.66	589.375	403.64	0.546	7153	1
GPR173	chrX:53106036-53106055_GPR173_-	384.14	425.8	351.43	316.53	304.11	388.615	310.32	0.325	7153	1
GPR173	chrX:53106594-53106613_GPR173_+	746.02	930.15	721.03	643.88	833.95	825.59	738.915	0.16	7153	1
PMEPA1	chr20:56234629-56234648_PMEPA1_-	564.77	748.25	1307.55	829.19	489.28	1027.9	659.235	0.641	7154	1
PMEPA1	chr20:56284576-56284595_PMEPA1_+	97.74	216.35	443.53	315.17	198.69	329.94	256.93	0.361	7154	1
PMEPA1	chr20:56227254-56227273_PMEPA1_-	398.37	439.58	713.76	653.35	640.66	576.67	647.005	-0.166	7154	1
PMEPA1	chr20:56228091-56228110_PMEPA1_-	370.53	213.59	323.56	319.23	419	268.575	369.115	-0.459	7154	1
ATP9A	chr20:50384863-50384882_ATP9A_-	141.04	144.69	161.17	71.69	125.7	152.93	98.695	0.632	7155	1
ATP9A	chr20:50329532-50329551_ATP9A_-	506.01	410.64	266.6	281.36	273.03	338.62	277.195	0.289	7155	1
ATP9A	chr20:50342341-50342360_ATP9A_+	410.12	478.17	369.6	474.79	575.79	423.885	525.29	-0.309	7155	1
ATP9A	chr20:50346491-50346510_ATP9A_-	531.99	305.92	655.59	822.43	560.92	480.755	691.675	-0.525	7155	1
ZFAND2B	chr2:220072713-220072732_ZFAND2B_+	977.99	1116.18	1503.86	1122.73	625.8	1310.02	874.265	0.583	7156	1
ZFAND2B	chr2:220072394-220072413_ZFAND2B_-	241.87	99.22	229.03	139.33	183.82	164.125	161.575	0.023	7156	1
ZFAND2B	chr2:220071727-220071746_ZFAND2B_-	261.66	337.61	144.21	175.85	317.63	240.91	246.74	-0.034	7156	1
ZFAND2B	chr2:220072105-220072124_ZFAND2B_+	627.25	434.07	393.84	511.31	621.74	413.955	566.525	-0.453	7156	1
KCNAB3	chr17:7829388-7829407_KCNAB3_+	386.62	359.66	439.89	243.48	260.86	399.775	252.17	0.665	7157	1
KCNAB3	chr17:7827767-7827786_KCNAB3_-	290.12	283.87	524.72	312.47	371.69	404.295	342.08	0.241	7157	1
KCNAB3	chr17:7829004-7829023_KCNAB3_-	637.15	574.63	455.64	584.36	474.42	515.135	529.39	-0.039	7157	1
KCNAB3	chr17:7832620-7832639_KCNAB3_-	183.1	129.53	168.44	114.98	225.72	148.985	170.35	-0.193	7157	1
SFTA3	chr14:36946164-36946183_SFTA3_+	810.35	657.31	928.25	353.05	710.95	792.78	532	0.575	7158	1
SFTA3	chr14:36946178-36946197_SFTA3_-	1024.38	1003.18	1214.24	1046.98	598.76	1108.71	822.87	0.43	7158	1
SFTA3	chr14:36946184-36946203_SFTA3_-	965	927.39	1076.09	1358.09	713.65	1001.74	1035.87	-0.048	7158	1
SFTA3	chr14:36946254-36946273_SFTA3_+	471.36	326.59	871.3	735.86	747.44	598.945	741.65	-0.308	7158	1
FKBP14	chr7:30065993-30066012_FKBP14_-	74.85	67.52	151.48	79.81	48.66	109.5	64.235	0.769	7159	1
FKBP14	chr7:30062387-30062406_FKBP14_+	16.08	39.96	53.32	39.23	35.14	46.64	37.185	0.327	7159	1
FKBP14	chr7:30062383-30062402_FKBP14_-	360.64	399.62	478.67	512.67	501.45	439.145	507.06	-0.207	7159	1
FKBP14	chr7:30065992-30066011_FKBP14_-	182.48	181.9	136.94	278.65	181.12	159.42	229.885	-0.528	7159	1
DCDC2	chr6:24205290-24205309_DCDC2_-	208.46	183.27	319.92	194.79	129.75	251.595	162.27	0.633	7160	1
DCDC2	chr6:24178711-24178730_DCDC2_+	1003.35	771.68	1039.74	826.49	401.43	905.71	613.96	0.561	7160	1
DCDC2	chr6:24205286-24205305_DCDC2_-	272.8	489.19	272.66	491.02	367.64	380.925	429.33	-0.173	7160	1
DCDC2	chr6:24175036-24175055_DCDC2_-	281.46	220.48	167.23	328.7	327.09	193.855	327.895	-0.758	7160	1
CAMK2D	chr4:114378562-114378581_CAMK2D_-	465.18	744.12	843.42	472.09	547.4	793.77	509.745	0.639	7161	1
CAMK2D	chr4:114452390-114452409_CAMK2D_-	253.62	292.14	311.44	426.09	385.21	301.79	405.65	-0.427	7161	1
CAMK2D	chr4:114473244-114473263_CAMK2D_-	483.12	158.47	247.21	676.34	321.68	202.84	499.01	-1.299	7161	1
FAM83D	chr20:37555028-37555047_FAM83D_+	762.72	1080.35	1084.58	703.39	693.38	1082.46	698.385	0.632	7162	1
FAM83D	chr20:37555225-37555244_FAM83D_-	318.57	469.9	472.61	296.24	364.94	471.255	330.59	0.511	7162	1
FAM83D	chr20:37580443-37580462_FAM83D_+	591.99	412.02	213.28	434.21	497.39	312.65	465.8	-0.575	7162	1
FAM83D	chr20:37570592-37570611_FAM83D_+	549.31	213.59	94.52	178.55	558.22	154.055	368.385	-1.258	7162	1
SH3GL1	chr19:4366549-4366568_SH3GL1_-	374.87	282.49	243.58	125.8	216.26	263.035	171.03	0.621	7163	1
SH3GL1	chr19:4365511-4365530_SH3GL1_-	282.7	376.19	273.87	261.07	214.91	325.03	237.99	0.45	7163	1
SH3GL1	chr19:4400354-4400373_SH3GL1_-	320.43	187.41	388.99	216.43	297.36	288.2	256.895	0.166	7163	1
SH3GL1	chr19:4363755-4363774_SH3GL1_-	263.52	214.97	115.12	324.64	356.83	165.045	340.735	-1.046	7163	1
NPBWR1	chr8:53853317-53853336_NPBWR1_-	620.45	784.08	699.22	392.28	593.36	741.65	492.82	0.59	7164	1
NPBWR1	chr8:53853166-53853185_NPBWR1_+	300.63	350.01	313.86	344.93	127.05	331.935	235.99	0.492	7164	1
NPBWR1	chr8:53852616-53852635_NPBWR1_-	383.53	354.15	382.93	468.03	391.97	368.54	430	-0.223	7164	1
NPBWR1	chr8:53852985-53853004_NPBWR1_-	254.86	285.25	267.81	482.91	221.66	276.53	352.285	-0.349	7164	1
NSG2	chr5:173534394-173534413_NSG2_+	1284.81	1453.79	1198.49	857.6	851.52	1326.14	854.56	0.634	7165	1
NSG2	chr5:173531256-173531275_NSG2_-	162.07	110.24	176.93	81.16	131.11	143.585	106.135	0.436	7165	1
NSG2	chr5:173534339-173534358_NSG2_-	178.15	232.88	145.42	197.49	158.14	189.15	177.815	0.089	7165	1
NSG2	chr5:173531305-173531324_NSG2_+	896.34	625.61	571.98	760.21	1502.99	598.795	1131.6	-0.918	7165	1
C1QL3	chr10:16556582-16556601_C1QL3_-	165.78	352.77	199.95	143.38	194.63	276.36	169.005	0.709	7166	1
C1QL3	chr10:16562899-16562918_C1QL3_+	515.9	300.4	1037.32	676.34	629.85	668.86	653.095	0.034	7166	1
C1QL3	chr10:16556585-16556604_C1QL3_-	484.97	471.28	358.7	512.67	324.39	414.99	418.53	-0.012	7166	1
C1QL3	chr10:16562546-16562565_C1QL3_+	278.37	482.3	475.03	497.79	516.32	478.665	507.055	-0.083	7166	1
DCAF8	chr1:160208413-160208432_DCAF8_-	342.7	527.77	527.14	480.2	235.18	527.455	357.69	0.56	7167	1
DCAF8	chr1:160194874-160194893_DCAF8_+	779.42	786.84	624.09	434.21	633.91	705.465	534.06	0.402	7167	1
DCAF8	chr1:160209966-160209985_DCAF8_-	1107.89	1320.12	1299.07	1243.12	1247.54	1309.6	1245.33	0.073	7167	1
DCAF8	chr1:160195441-160195460_DCAF8_-	293.83	407.89	336.89	523.49	479.82	372.39	501.655	-0.43	7167	1
ANKHD1	chr5:139918939-139918958_ANKHD1_+	887.68	1153.39	954.91	976.64	986.68	1054.15	981.66	0.103	7168	1
BMPR2	chr2:203379630-203379649_BMPR2_+	473.84	994.92	317.5	331.41	387.91	656.21	359.66	0.868	7169	1
BMPR2	chr2:203242222-203242241_BMPR2_-	195.47	341.74	173.29	133.92	266.27	257.515	200.095	0.364	7169	1
BMPR2	chr2:203329587-203329606_BMPR2_-	250.53	261.82	265.39	270.54	354.12	263.605	312.33	-0.245	7169	1
HOXC4	chr12:54447878-54447897_HOXC4_-	1089.95	1506.15	2279.43	1226.88	1186.72	1892.79	1206.8	0.649	7170	1
HOXC4	chr12:54448724-54448743_HOXC4_+	1374.51	1470.32	859.18	781.85	715	1164.75	748.425	0.638	7170	1
HOXC4	chr12:54448913-54448932_HOXC4_-	251.77	180.52	174.5	85.22	223.02	177.51	154.12	0.204	7170	1
HOXC4	chr12:54447906-54447925_HOXC4_+	449.1	730.34	627.72	777.79	709.6	679.03	743.695	-0.131	7170	1
CARF	chr2:203817351-203817370_CARF_+	373.01	329.34	350.22	185.32	248.7	339.78	217.01	0.647	7171	1
CARF	chr2:203846310-203846329_CARF_+	259.81	410.64	213.28	239.42	285.19	311.96	262.305	0.25	7171	1
CARF	chr2:203834754-203834773_CARF_+	675.5	343.12	388.99	466.68	448.74	366.055	457.71	-0.322	7171	1
TNNI2	chr11:1861640-1861659_TNNI2_+	395.9	358.28	261.75	238.07	156.79	310.015	197.43	0.651	7172	1
TNNI2	chr11:1861851-1861870_TNNI2_-	496.73	531.91	951.28	361.17	736.63	741.595	548.9	0.434	7172	1
TNNI2	chr11:1862724-1862743_TNNI2_+	662.51	748.25	1002.17	900.89	858.27	875.21	879.58	-0.007	7172	1
TNNI2	chr11:1862117-1862136_TNNI2_+	329.71	259.06	198.74	399.04	393.32	228.9	396.18	-0.791	7172	1
GLP1R	chr6:39025269-39025288_GLP1R_-	601.27	479.54	681.04	401.75	331.15	580.29	366.45	0.663	7173	1
GLP1R	chr6:39024243-39024262_GLP1R_-	1033.04	582.89	642.26	697.98	609.58	612.575	653.78	-0.094	7173	1
GLP1R	chr6:39040668-39040687_GLP1R_-	402.08	286.62	391.42	405.8	433.87	339.02	419.835	-0.308	7173	1
C14orf23	chr14:29242039-29242058_C14orf23_+	79.18	249.42	288.41	198.84	143.27	268.915	171.055	0.653	7174	1
C14orf23	chr14:29261096-29261115_C14orf23_+	438.58	407.89	750.11	426.09	339.26	579	382.675	0.597	7174	1
C14orf23	chr14:29242556-29242575_C14orf23_+	674.88	587.03	586.52	661.46	556.86	586.775	609.16	-0.054	7174	1
C14orf23	chr14:29242576-29242595_C14orf23_+	185.58	378.95	304.17	308.41	405.48	341.56	356.945	-0.064	7174	1
C10orf99	chr10:85933609-85933628_C10orf99_-	330.95	263.2	327.19	158.26	216.26	295.195	187.26	0.657	7175	1
C10orf99	chr10:85944514-85944533_C10orf99_-	1125.83	1621.9	1269.98	1519.06	993.44	1445.94	1256.25	0.203	7175	1
C10orf99	chr10:85933630-85933649_C10orf99_-	385.38	374.82	410.81	202.9	528.48	392.815	365.69	0.103	7175	1
C10orf99	chr10:85936234-85936253_C10orf99_+	643.33	445.09	604.7	538.37	593.36	524.895	565.865	-0.108	7175	1
TEP1	chr14:20872817-20872836_TEP1_+	265.99	671.09	300.53	202.9	401.43	485.81	302.165	0.685	7176	1
TEP1	chr14:20876418-20876437_TEP1_-	351.36	321.07	333.25	332.76	301.41	327.16	317.085	0.045	7176	1
TEP1	chr14:20873615-20873634_TEP1_+	324.14	180.52	122.39	59.52	393.32	151.455	226.42	-0.58	7176	1
TEP1	chr14:20871911-20871930_TEP1_+	679.83	299.03	473.82	674.99	670.4	386.425	672.695	-0.8	7176	1
ARNT	chr1:150812106-150812125_ARNT_-	742.31	560.85	604.7	373.34	370.34	582.775	371.84	0.648	7177	1
ARNT	chr1:150849023-150849042_ARNT_+	1263.16	2098.69	1944.97	1651.63	1075.88	2021.83	1363.76	0.568	7177	1
ARNT	chr1:150830848-150830867_ARNT_-	667.46	414.78	740.42	568.13	370.34	577.6	469.235	0.3	7177	1
ARNT	chr1:150801552-150801571_ARNT_+	955.72	621.48	780.41	757.5	398.73	700.945	578.115	0.278	7177	1
FABP9	chr8:82373726-82373745_FABP9_+	324.76	316.94	271.45	114.98	297.36	294.195	206.17	0.513	7178	1
FABP9	chr8:82371556-82371575_FABP9_-	767.67	1123.07	850.7	834.6	1058.31	986.885	946.455	0.06	7178	1
FABP9	chr8:82371544-82371563_FABP9_-	640.86	584.27	695.58	743.98	900.17	639.925	822.075	-0.361	7178	1
FABP9	chr8:82371444-82371463_FABP9_-	751.59	640.77	516.23	814.31	893.42	578.5	853.865	-0.562	7178	1
DPPA5	chr6:74063913-74063932_DPPA5_-	911.18	859.87	919.77	752.09	435.22	889.82	593.655	0.584	7179	1
DPPA5	chr6:74063896-74063915_DPPA5_+	374.25	423.05	511.39	417.98	320.33	467.22	369.155	0.34	7179	1
DPPA5	chr6:74063035-74063054_DPPA5_+	288.26	370.68	212.07	328.7	255.45	291.375	292.075	-0.003	7179	1
DPPA5	chr6:74063649-74063668_DPPA5_+	200.42	219.1	239.94	303	170.3	229.52	236.65	-0.044	7179	1
CFL1	chr11:65622887-65622906_CFL1_-	635.29	662.82	768.29	439.62	475.77	715.555	457.695	0.645	7180	1
CFL1	chr11:65622884-65622903_CFL1_-	270.94	73.03	262.96	63.58	179.76	167.995	121.67	0.465	7180	1
CFL1	chr11:65623690-65623709_CFL1_+	862.31	773.06	751.33	803.49	832.59	762.195	818.04	-0.102	7180	1
CFL1	chr11:65623704-65623723_CFL1_-	1134.49	1135.47	786.47	1876.17	1112.38	960.97	1494.28	-0.637	7180	1
IPO9	chr1:201822150-201822169_IPO9_+	1163.57	2024.28	1308.76	1048.33	1067.77	1666.52	1058.05	0.655	7181	1
IPO9	chr1:201821313-201821332_IPO9_-	381.67	450.61	745.27	284.06	690.67	597.94	487.365	0.295	7181	1
IPO9	chr1:201817680-201817699_IPO9_+	470.13	857.12	391.42	638.47	870.44	624.27	754.455	-0.273	7181	1
IPO9	chr1:201798478-201798497_IPO9_+	571.58	443.72	500.48	1513.65	985.33	472.1	1249.49	-1.404	7181	1
SIAE	chr11:124524656-124524675_SIAE_-	628.49	873.65	1031.26	588.42	635.26	952.455	611.84	0.638	7182	1
SIAE	chr11:124530562-124530581_SIAE_+	117.53	234.26	273.87	209.67	152.73	254.065	181.2	0.488	7182	1
SIAE	chr11:124543593-124543612_SIAE_-	655.7	993.54	693.16	670.93	566.33	843.35	618.63	0.447	7182	1
SIAE	chr11:124519586-124519605_SIAE_+	92.17	220.48	256.91	190.73	189.23	238.695	189.98	0.329	7182	1
STXBP5L	chr3:120959284-120959303_STXBP5L_+	1010.77	943.93	1685.64	583.01	1143.47	1314.79	863.24	0.607	7183	1
STXBP5L	chr3:120673818-120673837_STXBP5L_-	369.92	464.39	667.71	297.59	635.26	566.05	466.425	0.279	7183	1
STXBP5L	chr3:120957900-120957919_STXBP5L_-	210.94	445.09	46.05	209.67	381.16	245.57	295.415	-0.267	7183	1
STXBP5L	chr3:120628524-120628543_STXBP5L_+	751.59	396.86	441.1	633.06	910.99	418.98	772.025	-0.882	7183	1
HEPH	chrX:65409645-65409664_HEPH_+	280.84	312.81	350.22	231.31	189.23	331.515	210.27	0.657	7184	1
HEPH	chrX:65393505-65393524_HEPH_+	232.59	232.88	390.21	225.9	205.45	311.545	215.675	0.531	7184	1
HEPH	chrX:65390517-65390536_HEPH_+	631.58	544.31	841	593.83	563.62	692.655	578.725	0.259	7184	1
HEPH	chrX:65392407-65392426_HEPH_-	333.42	356.9	392.63	308.41	433.87	374.765	371.14	0.014	7184	1
NAT8	chr2:73868303-73868322_NAT8_-	1570.6	1569.54	1354.81	1002.34	893.42	1462.17	947.88	0.625	7185	1
NAT8	chr2:73868585-73868604_NAT8_+	313.62	651.79	731.94	465.32	847.46	691.865	656.39	0.076	7185	1
NAT8	chr2:73868688-73868707_NAT8_-	609.31	279.73	361.12	831.9	335.2	320.425	583.55	-0.865	7185	1
NAT8	chr2:73868687-73868706_NAT8_-	606.22	830.93	456.86	1151.13	1344.86	643.895	1247.99	-0.955	7185	1
ENOSF1	chr18:712500-712519_ENOSF1_+	570.34	1324.26	738	565.42	751.5	1031.13	658.46	0.647	7186	1
ENOSF1	chr18:706491-706510_ENOSF1_-	435.49	318.32	346.58	370.63	118.94	332.45	244.785	0.442	7186	1
ENOSF1	chr18:688586-688605_ENOSF1_-	533.84	227.37	399.9	469.38	277.08	313.635	373.23	-0.251	7186	1
ENOSF1	chr18:691187-691206_ENOSF1_+	217.74	125.4	264.18	373.34	443.33	194.79	408.335	-1.068	7186	1
UNC93A	chr6:167711493-167711512_UNC93A_+	763.34	728.96	1114.87	603.3	558.22	921.915	580.76	0.667	7187	1
UNC93A	chr6:167708165-167708184_UNC93A_-	174.44	366.55	272.66	166.38	333.85	319.605	250.115	0.354	7187	1
UNC93A	chr6:167709703-167709722_UNC93A_+	193	275.6	363.55	198.84	355.47	319.575	277.155	0.205	7187	1
UNC93A	chr6:167705004-167705023_UNC93A_-	57.53	57.88	49.68	74.4	41.9	53.78	58.15	-0.113	7187	1
FAM46B	chr1:27332680-27332699_FAM46B_+	984.79	948.06	771.93	542.43	558.22	859.995	550.325	0.644	7188	1
FAM46B	chr1:27339152-27339171_FAM46B_-	379.2	350.01	459.28	309.76	432.52	404.645	371.14	0.125	7188	1
FAM46B	chr1:27338977-27338996_FAM46B_+	687.87	997.67	1183.95	1259.35	981.27	1090.81	1120.31	-0.038	7188	1
FAM46B	chr1:27333319-27333338_FAM46B_-	615.5	726.21	887.05	645.23	1051.56	806.63	848.395	-0.073	7188	1
GPR128	chr3:100349602-100349621_GPR128_-	591.37	705.54	439.89	282.71	447.38	572.715	365.045	0.65	7189	1
GPR128	chr3:100328702-100328721_GPR128_-	640.86	821.29	591.37	522.14	608.23	706.33	565.185	0.322	7189	1
GPR128	chr3:100362143-100362162_GPR128_+	987.89	733.1	728.3	792.67	502.8	730.7	647.735	0.174	7189	1
GPR128	chr3:100352101-100352120_GPR128_+	225.17	77.17	267.81	273.24	210.85	172.49	242.045	-0.489	7189	1
CASP2	chr7:142991396-142991415_CASP2_+	256.71	392.73	448.37	350.34	202.74	420.55	276.54	0.605	7190	1
CASP2	chr7:142988741-142988760_CASP2_+	510.95	585.65	679.83	328.7	536.59	632.74	432.645	0.548	7190	1
CASP2	chr7:142985546-142985565_CASP2_+	474.46	449.23	431.41	420.68	569.03	440.32	494.855	-0.168	7190	1
CASP2	chr7:142989506-142989525_CASP2_-	654.47	595.3	365.97	737.21	594.71	480.635	665.96	-0.47	7190	1
CDH4	chr20:60419831-60419850_CDH4_+	1047.89	733.1	890.69	557.31	483.88	811.895	520.595	0.641	7191	1
CDH4	chr20:60348147-60348166_CDH4_-	1347.91	1240.2	2395.76	1462.25	1258.35	1817.98	1360.3	0.418	7191	1
CDH4	chr20:60318653-60318672_CDH4_+	287.03	493.32	249.63	298.94	283.84	371.475	291.39	0.35	7191	1
CDH4	chr20:59827564-59827583_CDH4_+	293.83	249.42	334.46	211.02	344.66	291.94	277.84	0.071	7191	1
AGXT	chr2:241808414-241808433_AGXT_+	301.87	1114.8	498.06	458.56	498.75	806.43	478.655	0.753	7192	1
AGXT	chr2:241810095-241810114_AGXT_+	418.78	406.51	412.02	458.56	431.16	409.265	444.86	-0.12	7192	1
AGXT	chr2:241808658-241808677_AGXT_+	513.43	493.32	624.09	787.26	470.36	558.705	628.81	-0.171	7192	1
AGXT	chr2:241810787-241810806_AGXT_+	865.41	454.74	380.51	964.46	496.04	417.625	730.25	-0.806	7192	1
TTC27	chr2:32875207-32875226_TTC27_-	478.79	500.21	430.2	246.19	354.12	465.205	300.155	0.632	7193	1
TTC27	chr2:32853410-32853429_TTC27_+	45.78	143.31	41.2	139.33	55.42	92.255	97.375	-0.078	7193	1
TTC27	chr2:32889431-32889450_TTC27_-	134.85	79.92	92.1	110.92	129.75	86.01	120.335	-0.484	7193	1
TTC27	chr2:32859013-32859032_TTC27_-	257.33	310.05	135.72	486.97	371.69	222.885	429.33	-0.946	7193	1
SULT1C4	chr2:108998853-108998872_SULT1C4_+	1063.97	879.16	1628.68	776.44	865.03	1253.92	820.735	0.611	7194	1
SULT1C4	chr2:108999574-108999593_SULT1C4_-	413.84	671.09	894.32	673.64	367.64	782.705	520.64	0.588	7194	1
SULT1C4	chr2:108994841-108994860_SULT1C4_+	507.24	319.7	335.67	399.04	183.82	327.685	291.43	0.169	7194	1
SULT1C4	chr2:108998331-108998350_SULT1C4_-	110.11	111.62	226.61	117.68	186.52	169.115	152.1	0.153	7194	1
XRCC4	chr5:82400845-82400864_XRCC4_+	354.45	571.87	364.76	205.61	410.89	468.315	308.25	0.603	7195	1
XRCC4	chr5:82554468-82554487_XRCC4_-	543.12	1004.56	1050.65	936.06	697.43	1027.61	816.745	0.331	7195	1
XRCC4	chr5:82491630-82491649_XRCC4_-	476.93	453.36	506.54	401.75	443.33	479.95	422.54	0.184	7195	1
XRCC4	chr5:82406869-82406888_XRCC4_+	202.28	584.27	597.43	681.75	524.43	590.85	603.09	-0.03	7195	1
WSCD2	chr12:108620862-108620881_WSCD2_+	1095.52	609.08	813.13	344.93	590.66	711.105	467.795	0.604	7196	1
WSCD2	chr12:108618515-108618534_WSCD2_+	314.24	559.47	254.48	286.77	285.19	406.975	285.98	0.509	7196	1
WSCD2	chr12:108589648-108589667_WSCD2_-	93.41	438.2	294.47	308.41	444.68	366.335	376.545	-0.04	7196	1
WSCD2	chr12:108604004-108604023_WSCD2_+	721.89	662.82	670.13	841.37	687.97	666.475	764.67	-0.198	7196	1
ETV7	chr6:36343729-36343748_ETV7_-	697.15	924.64	856.75	639.82	513.61	890.695	576.715	0.627	7197	1
ETV7	chr6:36341218-36341237_ETV7_+	257.95	429.94	225.4	289.47	252.75	327.67	271.11	0.273	7197	1
ETV7	chr6:36336819-36336838_ETV7_+	490.54	405.13	493.21	635.76	613.63	449.17	624.695	-0.476	7197	1
ETV7	chr6:36339200-36339219_ETV7_+	855.51	369.3	599.85	817.02	1362.43	484.575	1089.72	-1.169	7197	1
ZNF625	chr19:12256137-12256156_ZNF625_-	201.04	159.85	168.44	66.28	182.47	164.145	124.375	0.4	7198	1
ZNF625	chr19:12256872-12256891_ZNF625_-	257.95	238.39	255.69	236.72	174.36	247.04	205.54	0.265	7198	1
ZNF625	chr19:12256193-12256212_ZNF625_+	280.84	250.8	181.77	231.31	144.62	216.285	187.965	0.202	7198	1
HECTD1	chr14:31647331-31647350_HECTD1_-	343.32	310.05	510.17	568.13	112.18	410.11	340.155	0.27	7199	1
HECTD1	chr14:31644221-31644240_HECTD1_-	660.65	540.18	670.13	450.44	779.88	605.155	615.16	-0.024	7199	1
HECTD1	chr14:31642940-31642959_HECTD1_+	382.91	343.12	156.32	321.94	268.97	249.72	295.455	-0.243	7199	1
HECTD1	chr14:31675100-31675119_HECTD1_-	236.3	268.71	129.66	266.48	309.52	199.185	288	-0.532	7199	1
DNAJC22	chr12:49745144-49745163_DNAJC22_+	312.39	472.65	659.23	323.29	393.32	565.94	358.305	0.659	7200	1
DNAJC22	chr12:49743308-49743327_DNAJC22_-	57.53	56.5	30.3	39.23	18.92	43.4	29.075	0.578	7200	1
DNAJC22	chr12:49742878-49742897_DNAJC22_-	545.6	177.76	342.94	589.77	302.76	260.35	446.265	-0.777	7200	1
DNAJC22	chr12:49743345-49743364_DNAJC22_-	207.85	111.62	77.56	205.61	150.03	94.59	177.82	-0.911	7200	1
RIMS1	chr6:72889597-72889616_RIMS1_+	304.35	152.96	184.2	104.16	105.43	168.58	104.795	0.686	7201	1
RIMS1	chr6:72806704-72806723_RIMS1_+	889.53	476.79	546.53	562.72	291.95	511.66	427.335	0.26	7201	1
RIMS1	chr6:72596843-72596862_RIMS1_+	257.95	209.46	126.03	224.55	237.88	167.745	231.215	-0.463	7201	1
RIMS1	chr6:72892438-72892457_RIMS1_-	377.96	341.74	387.78	969.87	587.95	364.76	778.91	-1.095	7201	1
THAP10	chr15:71184219-71184238_THAP10_+	323.52	429.94	608.33	353.05	301.41	519.135	327.23	0.666	7202	1
THAP10	chr15:71184218-71184237_THAP10_+	621.06	454.74	454.43	351.7	381.16	454.585	366.43	0.311	7202	1
THAP10	chr15:71175096-71175115_THAP10_+	259.81	443.72	528.35	367.93	486.58	486.035	427.255	0.186	7202	1
THAP10	chr15:71184539-71184558_THAP10_-	571.58	387.22	336.89	899.53	790.69	362.055	845.11	-1.223	7202	1
RAPGEF4	chr2:173825506-173825525_RAPGEF4_-	736.12	1154.76	1134.26	635.76	862.33	1144.51	749.045	0.612	7203	1
RAPGEF4	chr2:173679029-173679048_RAPGEF4_-	544.36	238.39	479.88	248.89	318.98	359.135	283.935	0.339	7203	1
RAPGEF4	chr2:173600746-173600765_RAPGEF4_-	504.15	540.18	465.34	508.61	398.73	502.76	453.67	0.148	7203	1
RAPGEF4	chr2:173659757-173659776_RAPGEF4_-	616.73	533.29	700.43	435.56	732.57	616.86	584.065	0.079	7203	1
FGF3	chr11:69633587-69633606_FGF3_+	408.27	526.4	599.85	343.58	400.08	563.125	371.83	0.599	7204	1
FGF3	chr11:69631168-69631187_FGF3_-	938.4	1580.56	1386.32	1186.3	779.88	1483.44	983.09	0.594	7204	1
FGF3	chr11:69625264-69625283_FGF3_+	268.47	467.14	333.25	319.23	293.3	400.195	306.265	0.386	7204	1
FGF3	chr11:69625206-69625225_FGF3_-	46.39	44.1	63.01	54.11	52.71	53.555	53.41	0.004	7204	1
NUGGC	chr8:27922159-27922178_NUGGC_+	235.68	176.38	153.9	66.28	159.49	165.14	112.885	0.549	7205	1
NUGGC	chr8:27931915-27931934_NUGGC_-	313.62	544.31	197.53	251.6	323.04	370.92	287.32	0.368	7205	1
NUGGC	chr8:27925090-27925109_NUGGC_-	254.86	172.25	201.16	221.84	221.66	186.705	221.75	-0.248	7205	1
NUGGC	chr8:27927815-27927834_NUGGC_-	346.41	285.25	227.82	266.48	500.1	256.535	383.29	-0.579	7205	1
ZCCHC8	chr12:122966523-122966542_ZCCHC8_+	608.69	1251.22	1067.61	553.25	1011.01	1159.41	782.13	0.568	7206	1
ZCCHC8	chr12:122962420-122962439_ZCCHC8_-	227.64	100.59	327.19	344.93	216.26	213.89	280.595	-0.392	7206	1
ZCCHC8	chr12:122967184-122967203_ZCCHC8_-	360.02	325.21	302.95	465.32	381.16	314.08	423.24	-0.43	7206	1
ZCCHC8	chr12:122958741-122958760_ZCCHC8_+	256.1	128.15	190.26	277.3	320.33	159.205	298.815	-0.908	7206	1
TP53BP1	chr15:43773084-43773103_TP53BP1_+	1272.44	886.05	733.15	480.2	559.57	809.6	519.885	0.639	7207	1
TP53BP1	chr15:43771583-43771602_TP53BP1_+	712	733.1	1199.7	641.17	673.1	966.4	657.135	0.556	7207	1
TP53BP1	chr15:43783927-43783946_TP53BP1_+	72.99	75.79	170.87	97.39	102.72	123.33	100.055	0.302	7207	1
TP53BP1	chr15:43784499-43784518_TP53BP1_+	426.21	428.56	238.73	369.28	245.99	333.645	307.635	0.117	7207	1
GRAMD3	chr5:125807959-125807978_GRAMD3_+	769.53	928.77	1329.36	712.86	724.46	1129.07	718.66	0.652	7208	1
GRAMD3	chr5:125824493-125824512_GRAMD3_+	528.28	846.09	745.27	752.09	804.21	795.68	778.15	0.032	7208	1
GRAMD3	chr5:125820117-125820136_GRAMD3_+	274.04	126.78	282.35	255.66	162.19	204.565	208.925	-0.03	7208	1
GRAMD3	chr5:125822645-125822664_GRAMD3_-	652.61	471.28	1143.96	1067.27	1069.13	807.62	1068.2	-0.403	7208	1
TBX18	chr6:85473836-85473855_TBX18_-	804.78	1091.38	1102.75	683.1	736.63	1097.07	709.865	0.628	7209	1
TBX18	chr6:85453978-85453997_TBX18_-	520.23	482.3	294.47	384.16	402.78	388.385	393.47	-0.019	7209	1
TBX18	chr6:85470007-85470026_TBX18_-	402.08	456.12	391.42	568.13	523.07	423.77	545.6	-0.365	7209	1
TBX18	chr6:85472322-85472341_TBX18_+	405.18	438.2	644.69	522.14	977.22	541.445	749.68	-0.469	7209	1
TRAPPC10	chr21:45457780-45457799_TRAPPC10_-	204.13	180.52	229.03	136.62	118.94	204.775	127.78	0.68	7210	1
TRAPPC10	chr21:45432398-45432417_TRAPPC10_+	281.46	770.3	169.65	472.09	362.23	469.975	417.16	0.172	7210	1
TRAPPC10	chr21:45451999-45452018_TRAPPC10_-	186.81	300.4	272.66	455.85	151.38	286.53	303.615	-0.084	7210	1
TRAPPC10	chr21:45475600-45475619_TRAPPC10_-	261.04	203.94	176.93	162.32	363.58	190.435	262.95	-0.465	7210	1
ABTB2	chr11:34378982-34379001_ABTB2_-	564.77	819.91	1330.58	752.09	605.52	1075.24	678.805	0.664	7211	1
ABTB2	chr11:34218878-34218897_ABTB2_+	423.73	482.3	857.97	629	375.75	670.135	502.375	0.416	7211	1
ABTB2	chr11:34194754-34194773_ABTB2_-	204.13	206.7	230.25	113.63	262.21	218.475	187.92	0.217	7211	1
ABTB2	chr11:34192591-34192610_ABTB2_-	553.02	351.39	204.8	198.84	582.55	278.095	390.695	-0.49	7211	1
WIZ	chr19:15536137-15536156_WIZ_+	748.49	646.28	833.73	493.73	450.09	740.005	471.91	0.649	7212	1
WIZ	chr19:15538184-15538203_WIZ_+	660.03	1925.06	803.43	1099.73	1143.47	1364.24	1121.6	0.283	7212	1
WIZ	chr19:15535145-15535164_WIZ_+	53.2	99.22	113.91	79.81	136.51	106.565	108.16	-0.021	7212	1
WIZ	chr19:15535581-15535600_WIZ_-	718.8	483.68	374.45	938.76	748.79	429.065	843.775	-0.976	7212	1
STMN4	chr8:27098618-27098637_STMN4_-	504.15	666.95	378.09	196.14	523.07	522.52	359.605	0.539	7213	1
STMN4	chr8:27094410-27094429_STMN4_-	767.05	1032.12	936.73	948.23	1111.03	984.425	1029.63	-0.065	7213	1
STMN4	chr8:27099980-27099999_STMN4_-	529.51	270.09	435.04	373.34	379.8	352.565	376.57	-0.095	7213	1
STMN4	chr8:27097613-27097632_STMN4_-	180.63	186.03	253.27	205.61	302.76	219.65	254.185	-0.211	7213	1
HN1	chr17:73132209-73132228_HN1_+	262.9	804.75	329.61	358.46	301.41	567.18	329.935	0.782	7214	1
HN1	chr17:73132190-73132209_HN1_+	358.78	374.82	328.4	459.91	273.03	351.61	366.47	-0.06	7214	1
HN1	chr17:73132207-73132226_HN1_+	1025.62	647.66	1180.31	902.24	1193.47	913.985	1047.86	-0.197	7214	1
HN1	chr17:73143733-73143752_HN1_-	929.12	702.78	483.52	1194.42	1397.57	593.15	1295.99	-1.128	7214	1
RBM3	chrX:48434034-48434053_RBM3_+	275.89	366.55	496.85	186.67	394.67	431.7	290.67	0.571	7215	1
RBM3	chrX:48433581-48433600_RBM3_+	557.35	665.57	819.19	440.97	746.09	742.38	593.53	0.323	7215	1
RBM3	chrX:48434928-48434947_RBM3_+	460.85	642.15	596.21	511.31	669.05	619.18	590.18	0.069	7215	1
RBM3	chrX:48434782-48434801_RBM3_-	1233.47	952.2	876.14	926.59	935.32	914.17	930.955	-0.026	7215	1
KCNK1	chr1:233807251-233807270_KCNK1_-	1026.86	1798.29	1552.34	1180.89	1002.9	1675.32	1091.89	0.618	7216	1
KCNK1	chr1:233750207-233750226_KCNK1_-	661.89	1572.3	1000.96	639.82	1375.94	1286.63	1007.88	0.352	7216	1
KCNK1	chr1:233750045-233750064_KCNK1_-	685.4	1222.29	1169.4	1416.26	1128.6	1195.85	1272.43	-0.09	7216	1
KCNK1	chr1:233802527-233802546_KCNK1_-	517.76	348.63	185.41	665.52	544.7	267.02	605.11	-1.18	7216	1
MYH2	chr17:10451041-10451060_MYH2_-	296.3	549.82	441.1	219.13	450.09	495.46	334.61	0.566	7217	1
MYH2	chr17:10436868-10436887_MYH2_+	261.04	541.55	388.99	285.42	391.97	465.27	338.695	0.458	7217	1
MYH2	chr17:10440571-10440590_MYH2_-	1472.86	1140.98	1419.04	1094.32	1162.39	1280.01	1128.36	0.182	7217	1
MYH2	chr17:10438634-10438653_MYH2_+	331.56	275.6	253.27	514.02	605.52	264.435	559.77	-1.082	7217	1
ARHGAP11A	chr15:32925183-32925202_ARHGAP11A_+	57.53	126.78	117.55	44.64	128.4	122.165	86.52	0.498	7218	1
ARHGAP11A	chr15:32929306-32929325_ARHGAP11A_-	647.66	527.77	642.26	890.06	502.8	585.015	696.43	-0.252	7218	1
ARHGAP11A	chr15:32928940-32928959_ARHGAP11A_+	190.53	126.78	106.64	113.63	189.23	116.71	151.43	-0.376	7218	1
ARHGAP11A	chr15:32921846-32921865_ARHGAP11A_+	319.81	341.74	158.75	531.6	391.97	250.245	461.785	-0.884	7218	1
CCDC102A	chr16:57562802-57562821_CCDC102A_-	807.26	1876.83	1483.26	1441.96	819.08	1680.05	1130.52	0.572	7219	1
CCDC102A	chr16:57559889-57559908_CCDC102A_-	280.22	303.16	372.03	196.14	273.03	337.595	234.585	0.525	7219	1
CCDC102A	chr16:57552030-57552049_CCDC102A_-	267.85	366.55	329.61	442.33	271.67	348.08	357	-0.037	7219	1
CCDC102A	chr16:57550292-57550311_CCDC102A_-	214.65	412.02	174.5	449.09	444.68	293.26	446.885	-0.608	7219	1
FAM183B	chr7:38725462-38725481_FAM183B_+	1086.86	1630.17	1753.5	968.52	1252.95	1691.84	1110.73	0.607	7220	1
FAM183B	chr7:38725356-38725375_FAM183B_-	120.62	307.29	173.29	146.09	185.17	240.29	165.63	0.537	7220	1
FAM183B	chr7:38725461-38725480_FAM183B_+	1109.75	1056.93	1162.13	666.87	889.36	1109.53	778.115	0.512	7220	1
FAM183B	chr7:38725463-38725482_FAM183B_+	420.64	965.98	868.87	439.62	1480.02	917.425	959.82	-0.065	7220	1
TYMP	chr22:50966024-50966043_TYMP_+	222.07	520.88	468.97	243.48	408.19	494.925	325.835	0.603	7221	1
TYMP	chr22:50966974-50966993_TYMP_+	439.82	609.08	420.5	313.82	431.16	514.79	372.49	0.467	7221	1
TYMP	chr22:50967742-50967761_TYMP_+	960.05	525.02	664.08	439.62	443.33	594.55	441.475	0.429	7221	1
TYMP	chr22:50967940-50967959_TYMP_-	580.86	585.65	579.25	530.25	425.76	582.45	478.005	0.285	7221	1
ZNF585A	chr19:37644180-37644199_ZNF585A_+	136.09	271.47	301.74	254.3	128.4	286.605	191.35	0.583	7222	1
ZNF585A	chr19:37646839-37646858_ZNF585A_-	718.18	642.15	1032.47	745.33	512.26	837.31	628.795	0.413	7222	1
ZNF585A	chr19:37644343-37644362_ZNF585A_-	214.65	362.41	312.65	175.85	405.48	337.53	290.665	0.216	7222	1
ZNF585A	chr19:37644128-37644147_ZNF585A_+	977.99	930.15	1038.53	1182.24	778.53	984.34	980.385	0.006	7222	1
HOOK3	chr8:42819538-42819557_HOOK3_+	128.05	288	267.81	189.38	162.19	277.905	175.785	0.661	7223	1
HOOK3	chr8:42873591-42873610_HOOK3_+	369.92	323.83	123.61	225.9	233.83	223.72	229.865	-0.039	7223	1
HOOK3	chr8:42829287-42829306_HOOK3_-	209.08	121.26	249.63	142.03	290.6	185.445	216.315	-0.222	7223	1
HOOK3	chr8:42761333-42761352_HOOK3_+	228.88	184.65	300.53	250.25	393.32	242.59	321.785	-0.408	7223	1
PIGA	chrX:15339710-15339729_PIGA_-	403.32	551.2	521.08	407.16	287.89	536.14	347.525	0.625	7224	1
PIGA	chrX:15339858-15339877_PIGA_-	662.51	538.8	431.41	266.48	614.98	485.105	440.73	0.138	7224	1
PIGA	chrX:15349799-15349818_PIGA_-	444.15	225.99	399.9	461.26	283.84	312.945	372.55	-0.252	7224	1
PIGA	chrX:15350001-15350020_PIGA_+	604.98	559.47	531.99	1140.31	766.36	545.73	953.335	-0.805	7224	1
OR4X1	chr11:48286173-48286192_OR4X1_-	522.09	493.32	638.63	400.39	321.68	565.975	361.035	0.649	7225	1
OR4X1	chr11:48285717-48285736_OR4X1_-	133.62	66.14	161.17	178.55	90.56	113.655	134.555	-0.244	7225	1
OR4X1	chr11:48286023-48286042_OR4X1_-	252.38	85.44	301.74	335.47	225.72	193.59	280.595	-0.535	7225	1
OR4X1	chr11:48286059-48286078_OR4X1_-	315.48	350.01	395.05	688.52	436.57	372.53	562.545	-0.595	7225	1
CT47B1	chrX:120009038-120009057_CT47B1_+	1278.01	1047.28	861.6	674.99	556.86	954.44	615.925	0.632	7226	1
CT47B1	chrX:120008762-120008781_CT47B1_-	316.1	122.64	272.66	270.54	50.01	197.65	160.275	0.302	7226	1
CT47B1	chrX:120008768-120008787_CT47B1_-	254.24	297.65	415.65	321.94	282.49	356.65	302.215	0.239	7226	1
CT47B1	chrX:120009157-120009176_CT47B1_+	1005.21	1479.97	1742.59	1937.04	1496.24	1611.28	1716.64	-0.091	7226	1
STAG2	chrX:123179193-123179212_STAG2_+	158.36	285.25	199.95	96.04	235.18	242.6	165.61	0.551	7227	1
STAG2	chrX:123164903-123164922_STAG2_+	214.03	197.05	269.02	177.2	151.38	233.035	164.29	0.504	7227	1
STAG2	chrX:123196819-123196838_STAG2_-	472.6	475.41	731.94	944.17	709.6	603.675	826.885	-0.454	7227	1
STAG2	chrX:123195683-123195702_STAG2_+	996.55	414.78	624.09	1372.97	874.49	519.435	1123.73	-1.113	7227	1
BLOC1S5	chr6:8015998-8016017_BLOC1S5_-	439.2	833.69	815.55	470.73	598.76	824.62	534.745	0.625	7228	1
BLOC1S5	chr6:8026620-8026639_BLOC1S5_-	147.84	89.57	75.13	44.64	79.75	82.35	62.195	0.405	7228	1
BLOC1S5	chr6:8041387-8041406_BLOC1S5_-	958.81	1486.86	724.67	1025.33	708.25	1105.77	866.79	0.351	7228	1
BLOC1S5	chr6:8064532-8064551_BLOC1S5_-	627.87	334.85	487.15	808.9	524.43	411	666.665	-0.698	7228	1
OR52A5	chr11:5153459-5153478_OR52A5_+	617.97	690.38	664.08	481.55	391.97	677.23	436.76	0.633	7229	1
OR52A5	chr11:5153503-5153522_OR52A5_+	413.84	497.46	306.59	270.54	316.28	402.025	293.41	0.454	7229	1
OR52A5	chr11:5153294-5153313_OR52A5_+	245.58	511.24	704.07	417.98	512.26	607.655	465.12	0.386	7229	1
OR52A5	chr11:5153369-5153388_OR52A5_+	390.95	445.09	359.91	459.91	433.87	402.5	446.89	-0.151	7229	1
GCC1	chr7:127225216-127225235_GCC1_+	335.28	281.11	401.11	123.09	367.64	341.11	245.365	0.475	7230	1
GCC1	chr7:127222991-127223010_GCC1_-	439.2	526.4	435.04	401.75	524.43	480.72	463.09	0.054	7230	1
GCC1	chr7:127224624-127224643_GCC1_-	308.68	254.93	312.65	288.12	291.95	283.79	290.035	-0.031	7230	1
GCC1	chr7:127222754-127222773_GCC1_-	382.91	384.46	413.23	522.14	554.16	398.845	538.15	-0.432	7230	1
TBC1D10A	chr22:30695502-30695521_TBC1D10A_-	1041.7	1129.96	1274.83	800.79	755.55	1202.39	778.17	0.628	7231	1
TBC1D10A	chr22:30700570-30700589_TBC1D10A_-	210.32	356.9	531.99	373.34	231.13	444.445	302.235	0.556	7231	1
TBC1D10A	chr22:30691738-30691757_TBC1D10A_-	877.78	1059.68	681.04	670.93	981.27	870.36	826.1	0.075	7231	1
TBC1D10A	chr22:30722788-30722807_TBC1D10A_-	1189.55	622.86	750.11	1286.4	1162.39	686.485	1224.39	-0.835	7231	1
LARP7	chr4:113568464-113568483_LARP7_+	309.91	687.62	445.95	439.62	285.19	566.785	362.405	0.645	7232	1
LARP7	chr4:113568478-113568497_LARP7_-	961.91	818.53	856.75	1235	923.15	837.64	1079.08	-0.365	7232	1
LARP7	chr4:113567751-113567770_LARP7_+	408.89	188.79	495.63	394.98	555.51	342.21	475.245	-0.474	7232	1
LARP7	chr4:113568268-113568287_LARP7_-	482.5	184.65	231.46	190.73	556.86	208.055	373.795	-0.845	7232	1
WFDC8	chr20:44207863-44207882_WFDC8_-	162.07	192.92	155.11	121.74	106.78	174.015	114.26	0.607	7233	1
WFDC8	chr20:44180766-44180785_WFDC8_+	868.5	577.38	813.13	312.47	619.04	695.255	465.755	0.578	7233	1
WFDC8	chr20:44190774-44190793_WFDC8_+	136.71	265.95	118.76	197.49	190.58	192.355	194.035	-0.013	7233	1
WFDC8	chr20:44184455-44184474_WFDC8_-	663.75	948.06	461.7	983.4	670.4	704.88	826.9	-0.23	7233	1
YPEL2	chr17:57466716-57466735_YPEL2_+	1458.63	1580.56	2068.57	1063.21	1309.71	1824.57	1186.46	0.621	7234	1
YPEL2	chr17:57430771-57430790_YPEL2_-	686.63	869.52	748.9	825.14	602.82	809.21	713.98	0.181	7234	1
YPEL2	chr17:57430817-57430836_YPEL2_-	818.39	655.93	878.57	658.76	825.84	767.25	742.3	0.048	7234	1
YPEL2	chr17:57474519-57474538_YPEL2_+	328.47	271.47	206.01	358.46	381.16	238.74	369.81	-0.631	7234	1
AREL1	chr14:75151278-75151297_AREL1_-	1060.26	913.61	1203.33	669.58	686.62	1058.47	678.1	0.642	7235	1
AREL1	chr14:75140757-75140776_AREL1_+	415.07	246.66	426.56	297.59	178.41	336.61	238	0.5	7235	1
AREL1	chr14:75143376-75143395_AREL1_+	856.13	653.17	397.48	411.22	389.26	525.325	400.24	0.392	7235	1
AREL1	chr14:75142404-75142423_AREL1_-	325.38	632.5	285.99	392.28	381.16	459.245	386.72	0.248	7235	1
SUPT5H	chr19:39950551-39950570_SUPT5H_-	29.07	239.77	106.64	63.58	156.79	173.205	110.185	0.653	7236	1
SUPT5H	chr19:39949684-39949703_SUPT5H_+	291.97	356.9	421.71	294.88	448.74	389.305	371.81	0.066	7236	1
SUPT5H	chr19:39948331-39948350_SUPT5H_+	397.75	242.53	437.47	546.48	520.37	340	533.425	-0.65	7236	1
SUPT5H	chr19:39943991-39944010_SUPT5H_+	339.61	410.64	372.03	470.73	771.77	391.335	621.25	-0.667	7236	1
NRXN3	chr14:79269997-79270016_NRXN3_+	823.34	1050.04	1707.45	723.69	1044.8	1378.74	884.245	0.641	7237	1
NRXN3	chr14:79175860-79175879_NRXN3_+	533.22	569.11	295.68	394.98	379.8	432.395	387.39	0.159	7237	1
NRXN3	chr14:79181391-79181410_NRXN3_-	530.13	526.4	711.34	642.52	608.23	618.87	625.375	-0.015	7237	1
NRXN3	chr14:79432629-79432648_NRXN3_-	215.27	118.51	195.1	159.62	190.58	156.805	175.1	-0.159	7237	1
LRRTM1	chr2:80529424-80529443_LRRTM1_+	329.71	387.22	339.31	143.38	368.99	363.265	256.185	0.504	7238	1
LRRTM1	chr2:80530770-80530789_LRRTM1_-	1278.62	1219.53	1325.73	1339.16	1223.21	1272.63	1281.18	-0.01	7238	1
LRRTM1	chr2:80530236-80530255_LRRTM1_+	1085.62	621.48	723.45	789.97	748.79	672.465	769.38	-0.194	7238	1
LRRTM1	chr2:80529606-80529625_LRRTM1_+	378.58	329.34	588.94	583.01	550.11	459.14	566.56	-0.303	7238	1
NPR3	chr5:32724891-32724910_NPR3_-	290.74	130.91	167.23	133.92	63.53	149.07	98.725	0.595	7239	1
NPR3	chr5:32774852-32774871_NPR3_-	308.68	356.9	415.65	228.6	332.5	386.275	280.55	0.461	7239	1
NPR3	chr5:32712165-32712184_NPR3_-	622.3	547.07	672.56	470.73	643.37	609.815	557.05	0.131	7239	1
NPR3	chr5:32739109-32739128_NPR3_+	515.9	191.54	167.23	334.11	285.19	179.385	309.65	-0.788	7239	1
IL4R	chr16:27356275-27356294_IL4R_+	853.03	1511.66	1083.36	754.8	913.69	1297.51	834.245	0.637	7240	1
IL4R	chr16:27353548-27353567_IL4R_-	319.81	372.06	199.95	250.25	358.18	286.005	304.215	-0.089	7240	1
IL4R	chr16:27363958-27363977_IL4R_-	453.43	310.05	519.87	470.73	550.11	414.96	510.42	-0.299	7240	1
IL4R	chr16:27367157-27367176_IL4R_-	716.94	454.74	459.28	543.78	627.15	457.01	585.465	-0.357	7240	1
KRT25	chr17:38910147-38910166_KRT25_-	895.72	675.22	980.36	710.16	386.56	827.79	548.36	0.594	7241	1
KRT25	chr17:38911450-38911469_KRT25_-	284.55	358.28	370.82	351.7	406.84	364.55	379.27	-0.057	7241	1
KRT25	chr17:38907208-38907227_KRT25_-	510.34	504.35	556.22	626.29	596.06	530.285	611.175	-0.205	7241	1
KRT25	chr17:38910685-38910704_KRT25_+	467.03	529.15	422.92	1034.8	477.12	476.035	755.96	-0.667	7241	1
GNG2	chr14:52433398-52433417_GNG2_-	46.39	59.25	118.76	73.04	36.49	89.005	54.765	0.701	7242	1
GNG2	chr14:52417438-52417457_GNG2_+	169.49	166.74	278.72	121.74	152.73	222.73	137.235	0.699	7242	1
GNG2	chr14:52417420-52417439_GNG2_+	659.42	296.27	691.95	382.81	779.88	494.11	581.345	-0.235	7242	1
GNG2	chr14:52433306-52433325_GNG2_+	585.8	464.39	538.05	789.97	893.42	501.22	841.695	-0.748	7242	1
NME8	chr7:37890007-37890026_NME8_+	257.95	209.46	229.03	109.57	173.01	219.245	141.29	0.634	7243	1
NME8	chr7:37907444-37907463_NME8_+	575.91	654.55	534.41	503.2	529.83	594.48	516.515	0.203	7243	1
NME8	chr7:37927879-37927898_NME8_+	611.17	859.87	665.29	903.59	681.21	762.58	792.4	-0.055	7243	1
NME8	chr7:37907432-37907451_NME8_+	378.58	549.82	386.57	534.31	502.8	468.195	518.555	-0.147	7243	1
GPBP1L1	chr1:46105938-46105957_GPBP1L1_-	426.83	756.52	722.24	374.69	602.82	739.38	488.755	0.597	7244	1
GPBP1L1	chr1:46099809-46099828_GPBP1L1_-	262.9	245.28	227.82	169.09	306.82	236.55	237.955	-0.009	7244	1
GPBP1L1	chr1:46120393-46120412_GPBP1L1_+	235.68	216.35	208.43	251.6	310.87	212.39	281.235	-0.405	7244	1
GPBP1L1	chr1:46120948-46120967_GPBP1L1_-	705.19	314.18	470.19	688.52	692.03	392.185	690.275	-0.816	7244	1
FAM101A	chr12:124798833-124798852_FAM101A_-	1013.87	1066.57	1501.44	860.31	783.94	1284.01	822.125	0.643	7245	1
FAM101A	chr12:124796409-124796428_FAM101A_-	839.43	934.28	724.67	742.62	609.58	829.475	676.1	0.295	7245	1
FAM101A	chr12:124796460-124796479_FAM101A_-	556.11	548.44	919.77	1147.07	812.32	734.105	979.695	-0.416	7245	1
FAM101A	chr12:124799010-124799029_FAM101A_-	528.89	318.32	169.65	294.88	421.7	243.985	358.29	-0.554	7245	1
MTDH	chr8:98657048-98657067_MTDH_-	545.6	395.49	810.71	443.68	296	603.1	369.84	0.705	7246	1
MTDH	chr8:98718889-98718908_MTDH_+	322.28	509.86	381.72	779.15	363.58	445.79	571.365	-0.358	7246	1
MTDH	chr8:98699735-98699754_MTDH_+	377.96	256.31	305.38	422.04	344.66	280.845	383.35	-0.449	7246	1
MTDH	chr8:98703326-98703345_MTDH_+	596.32	256.31	313.86	593.83	405.48	285.085	499.655	-0.81	7246	1
METTL7A	chr12:51323833-51323852_METTL7A_-	1417.81	1273.27	1822.57	848.13	1159.68	1547.92	1003.9	0.625	7247	1
METTL7A	chr12:51319092-51319111_METTL7A_-	1037.37	1225.04	872.51	718.27	812.32	1048.78	765.295	0.455	7247	1
METTL7A	chr12:51323890-51323909_METTL7A_-	541.88	719.32	584.1	581.65	523.07	651.71	552.36	0.239	7247	1
METTL7A	chr12:51319027-51319046_METTL7A_-	945.2	329.34	471.4	818.37	944.78	400.37	881.575	-1.139	7247	1
MYF6	chr12:81102675-81102694_MYF6_-	446.62	847.47	671.35	635.76	370.34	759.41	503.05	0.594	7248	1
MYF6	chr12:81102348-81102367_MYF6_+	346.41	257.69	301.74	294.88	452.79	279.715	373.835	-0.418	7248	1
MYF6	chr12:81101887-81101906_MYF6_-	611.78	449.23	613.18	879.24	854.22	531.205	866.73	-0.706	7248	1
MYF6	chr12:81101695-81101714_MYF6_-	509.1	225.99	273.87	286.77	597.41	249.93	442.09	-0.823	7248	1
ALDH6A1	chr14:74538607-74538626_ALDH6A1_-	367.44	588.41	500.48	308.41	390.62	544.445	349.515	0.639	7249	1
ALDH6A1	chr14:74538016-74538035_ALDH6A1_+	729.32	1685.29	973.09	919.82	1065.07	1329.19	992.445	0.421	7249	1
ALDH6A1	chr14:74541691-74541710_ALDH6A1_+	154.03	148.82	265.39	217.78	191.93	207.105	204.855	0.016	7249	1
ALDH6A1	chr14:74551079-74551098_ALDH6A1_-	752.82	265.95	500.48	319.23	558.22	383.215	438.725	-0.195	7249	1
TIRAP	chr11:126162435-126162454_TIRAP_-	317.95	607.7	782.83	330.05	594.71	695.265	462.38	0.588	7250	1
TIRAP	chr11:126160841-126160860_TIRAP_-	1034.28	1138.23	1333	771.03	1150.22	1235.62	960.625	0.363	7250	1
TIRAP	chr11:126162730-126162749_TIRAP_+	785.61	924.64	774.35	769.68	702.84	849.495	736.26	0.206	7250	1
TIRAP	chr11:126162784-126162803_TIRAP_+	442.91	300.4	433.83	620.88	410.89	367.115	515.885	-0.491	7250	1
TNFRSF6B	chr20:62328290-62328309_TNFRSF6B_-	110.11	150.2	151.48	68.99	128.4	150.84	98.695	0.612	7251	1
TNFRSF6B	chr20:62328769-62328788_TNFRSF6B_-	1218	1026.61	1065.19	812.96	832.59	1045.9	822.775	0.346	7251	1
TNFRSF6B	chr20:62329904-62329923_TNFRSF6B_-	653.85	649.04	609.54	584.36	644.72	629.29	614.54	0.034	7251	1
TNFRSF6B	chr20:62328343-62328362_TNFRSF6B_-	1586.68	880.54	1793.49	1551.53	1573.28	1337.02	1562.4	-0.225	7251	1
SAC3D1	chr11:64808997-64809016_SAC3D1_-	973.66	797.86	861.6	708.81	402.78	829.73	555.795	0.578	7252	1
SAC3D1	chr11:64811772-64811791_SAC3D1_-	609.93	383.08	616.81	623.59	373.05	499.945	498.32	0.005	7252	1
SAC3D1	chr11:64809295-64809314_SAC3D1_-	146.61	136.42	191.47	211.02	139.22	163.945	175.12	-0.095	7252	1
SAC3D1	chr11:64811761-64811780_SAC3D1_-	860.46	428.56	616.81	1021.28	829.89	522.685	925.585	-0.824	7252	1
SEMA3A	chr7:83689811-83689830_SEMA3A_+	463.94	458.87	693.16	438.27	297.36	576.015	367.815	0.647	7253	1
SEMA3A	chr7:83823813-83823832_SEMA3A_-	645.81	556.71	536.83	550.54	474.42	546.77	512.48	0.093	7253	1
SEMA3A	chr7:83636716-83636735_SEMA3A_+	610.55	305.92	363.55	553.25	448.74	334.735	500.995	-0.582	7253	1
SEMA3A	chr7:83675650-83675669_SEMA3A_-	365.59	209.46	113.91	519.43	327.09	161.685	423.26	-1.388	7253	1
S100A6	chr1:153507783-153507802_S100A6_+	302.49	209.46	385.36	189.38	170.3	297.41	179.84	0.726	7254	1
S100A6	chr1:153507214-153507233_S100A6_-	533.22	622.86	295.68	221.84	390.62	459.27	306.23	0.585	7254	1
S100A6	chr1:153507666-153507685_S100A6_+	465.8	275.6	338.1	436.92	494.69	306.85	465.805	-0.602	7254	1
S100A6	chr1:153507213-153507232_S100A6_-	308.06	478.17	84.83	610.06	458.2	281.5	534.13	-0.924	7254	1
CAPNS2	chr16:55601253-55601272_CAPNS2_-	395.28	494.7	349	196.14	356.83	421.85	276.485	0.61	7255	1
CAPNS2	chr16:55601313-55601332_CAPNS2_-	339.61	449.23	260.54	313.82	462.25	354.885	388.035	-0.129	7255	1
CAPNS2	chr16:55601039-55601058_CAPNS2_-	115.68	133.67	574.4	495.08	490.64	354.035	492.86	-0.477	7255	1
CAPNS2	chr16:55601234-55601253_CAPNS2_+	303.73	439.58	459.28	976.64	373.05	449.43	674.845	-0.586	7255	1
MOSPD1	chrX:134030988-134031007_MOSPD1_+	100.21	126.78	158.75	63.58	123	142.765	93.29	0.614	7256	1
MOSPD1	chrX:134030973-134030992_MOSPD1_-	139.8	270.09	214.49	263.77	155.44	242.29	209.605	0.209	7256	1
MOSPD1	chrX:134030979-134030998_MOSPD1_-	67.43	89.57	77.56	100.1	100.02	83.565	100.06	-0.26	7256	1
MOSPD1	chrX:134030983-134031002_MOSPD1_-	256.71	235.64	151.48	400.39	324.39	193.56	362.39	-0.905	7256	1
FCAMR	chr1:207139117-207139136_FCAMR_-	1347.29	2002.23	1898.92	1310.75	1240.78	1950.58	1275.77	0.613	7257	1
FCAMR	chr1:207143435-207143454_FCAMR_+	739.83	1034.88	748.9	817.02	883.96	891.89	850.49	0.069	7257	1
FCAMR	chr1:207135622-207135641_FCAMR_+	786.85	270.09	763.44	450.44	547.4	516.765	498.92	0.051	7257	1
FCAMR	chr1:207133771-207133790_FCAMR_+	861.08	534.66	870.08	1095.67	1009.66	702.37	1052.66	-0.584	7257	1
INS-IGF2	chr11:2170467-2170486_INS-IGF2_-	600.03	1147.87	277.51	508.61	256.81	712.69	382.71	0.897	7258	1
INS-IGF2	chr11:2168881-2168900_INS-IGF2_+	497.35	625.61	696.79	442.33	686.62	661.2	564.475	0.228	7258	1
INS-IGF2	chr11:2170394-2170413_INS-IGF2_+	809.11	445.09	876.14	608.71	631.2	660.615	619.955	0.092	7258	1
INS-IGF2	chr11:2170513-2170532_INS-IGF2_-	207.85	245.28	430.2	386.87	271.67	337.74	329.27	0.037	7258	1
HUS1B	chr6:656764-656783_HUS1B_-	350.12	1101.02	925.83	876.54	486.58	1013.42	681.56	0.572	7259	1
HUS1B	chr6:656680-656699_HUS1B_-	455.28	413.4	452.01	319.23	290.6	432.705	304.915	0.505	7259	1
HUS1B	chr6:656689-656708_HUS1B_+	510.34	472.65	505.33	408.51	466.31	488.99	437.41	0.161	7259	1
HUS1B	chr6:656200-656219_HUS1B_-	222.07	257.69	192.68	250.25	197.34	225.185	223.795	0.009	7259	1
PPP3CC	chr8:22389786-22389805_PPP3CC_-	237.54	279.73	386.57	156.91	277.08	333.15	216.995	0.619	7260	1
PPP3CC	chr8:22396990-22397009_PPP3CC_+	572.2	471.28	487.15	269.18	400.08	479.215	334.63	0.518	7260	1
PPP3CC	chr8:22370906-22370925_PPP3CC_+	129.29	631.12	424.14	447.74	424.41	527.63	436.075	0.275	7260	1
PPP3CC	chr8:22380197-22380216_PPP3CC_-	374.25	516.75	539.26	873.83	743.39	528.005	808.61	-0.615	7260	1
GZMB	chr14:25102183-25102202_GZMB_-	79.8	89.57	107.85	58.17	63.53	98.71	60.85	0.698	7261	1
GZMB	chr14:25101234-25101253_GZMB_-	481.26	537.42	426.56	422.04	483.88	481.99	452.96	0.09	7261	1
GZMB	chr14:25102175-25102194_GZMB_-	489.92	552.58	555.01	439.62	625.8	553.795	532.71	0.056	7261	1
GZMB	chr14:25100381-25100400_GZMB_-	1136.97	1249.85	751.33	886.01	1438.12	1000.59	1162.07	-0.216	7261	1
CCDC173	chr2:170502476-170502495_CCDC173_+	1046.03	1047.28	1077.31	619.53	763.66	1062.3	691.595	0.619	7262	1
CCDC173	chr2:170537675-170537694_CCDC173_-	411.36	467.14	518.66	292.18	408.19	492.9	350.185	0.493	7262	1
CCDC173	chr2:170550794-170550813_CCDC173_-	883.35	948.06	611.97	781.85	723.11	780.015	752.48	0.052	7262	1
CCDC173	chr2:170537576-170537595_CCDC173_+	880.25	665.57	782.83	714.22	760.96	724.2	737.59	-0.026	7262	1
TP63	chr3:189526200-189526219_TP63_-	422.5	285.25	238.73	182.61	148.68	261.99	165.645	0.661	7263	1
TP63	chr3:189584527-189584546_TP63_+	693.44	814.4	533.2	519.43	819.08	673.8	669.255	0.01	7263	1
TP63	chr3:189582102-189582121_TP63_-	483.12	467.14	602.27	643.88	574.44	534.705	609.16	-0.188	7263	1
TP63	chr3:189590697-189590716_TP63_-	183.1	203.94	203.59	270.54	314.93	203.765	292.735	-0.523	7263	1
C10orf76	chr10:103766340-103766359_C10orf76_+	239.39	536.04	403.54	248.89	354.12	469.79	301.505	0.64	7264	1
C10orf76	chr10:103789434-103789453_C10orf76_+	63.71	108.86	65.44	70.34	56.77	87.15	63.555	0.455	7264	1
C10orf76	chr10:103761730-103761749_C10orf76_-	361.87	267.33	123.61	224.55	350.07	195.47	287.31	-0.556	7264	1
C10orf76	chr10:103799849-103799868_C10orf76_-	327.23	95.08	218.13	228.6	477.12	156.605	352.86	-1.172	7264	1
LPAR3	chr1:85279811-85279830_LPAR3_+	198.57	322.45	500.48	182.61	358.18	411.465	270.395	0.606	7265	1
LPAR3	chr1:85331111-85331130_LPAR3_-	168.26	272.84	275.08	205.61	285.19	273.96	245.4	0.159	7265	1
LPAR3	chr1:85331431-85331450_LPAR3_-	816.54	1215.4	808.28	1046.98	1006.95	1011.84	1026.96	-0.021	7265	1
LPAR3	chr1:85279810-85279829_LPAR3_+	588.28	334.85	306.59	381.46	290.6	320.72	336.03	-0.067	7265	1
SEP15	chr1:87346347-87346366_SEP15_-	470.13	343.12	499.27	261.07	266.27	421.195	263.67	0.676	7266	1
SEP15	chr1:87368990-87369009_SEP15_-	554.87	542.93	879.78	386.87	597.41	711.355	492.14	0.532	7266	1
SEP15	chr1:87379733-87379752_SEP15_+	283.93	498.84	355.06	311.12	310.87	426.95	310.995	0.457	7266	1
SEP15	chr1:87333752-87333771_SEP15_-	360.64	315.56	277.51	213.72	293.3	296.535	253.51	0.226	7266	1
DDX18	chr2:118577357-118577376_DDX18_-	322.9	289.38	548.95	347.64	185.17	419.165	266.405	0.654	7267	1
DDX18	chr2:118587031-118587050_DDX18_-	0.62	66.14	7.27	28.41	121.65	36.705	75.03	-1.031	7267	1
DDX18	chr2:118583161-118583180_DDX18_-	227.64	84.06	107.85	288.12	441.98	95.955	365.05	-1.928	7267	1
DDX18	chr2:118572365-118572384_DDX18_-	155.88	119.89	64.23	440.97	717.71	92.06	579.34	-2.654	7267	1
FAM19A4	chr3:68788269-68788288_FAM19A4_-	386	438.2	727.09	354.4	368.99	582.645	361.695	0.688	7268	1
FAM19A4	chr3:68929892-68929911_FAM19A4_-	747.26	483.68	419.29	729.1	736.63	451.485	732.865	-0.699	7268	1
FAM19A4	chr3:68929924-68929943_FAM19A4_+	138.56	294.89	61.8	355.76	304.11	178.345	329.935	-0.888	7268	1
FAM19A4	chr3:68802137-68802156_FAM19A4_-	707.05	249.42	519.87	1040.21	516.32	384.645	778.265	-1.017	7268	1
SKIV2L	chr6:31927871-31927890_SKIV2L_-	544.98	210.83	516.23	133.92	327.09	363.53	230.505	0.657	7269	1
SKIV2L	chr6:31928246-31928265_SKIV2L_-	163.31	220.48	170.87	238.07	133.81	195.675	185.94	0.074	7269	1
SKIV2L	chr6:31928089-31928108_SKIV2L_-	1407.91	658.68	632.57	789.97	617.69	645.625	703.83	-0.125	7269	1
SKIV2L	chr6:31927108-31927127_SKIV2L_-	1347.29	1096.89	603.48	1290.46	637.96	850.185	964.21	-0.182	7269	1
ZNF619	chr3:40529147-40529166_ZNF619_-	340.84	454.74	498.06	359.81	256.81	476.4	308.31	0.628	7270	1
ZNF619	chr3:40523713-40523732_ZNF619_+	376.1	431.31	464.13	334.11	436.57	447.72	385.34	0.216	7270	1
ZNF619	chr3:40524147-40524166_ZNF619_+	817.16	493.32	576.82	612.77	787.99	535.07	700.38	-0.388	7270	1
ZNF619	chr3:40523433-40523452_ZNF619_+	609.31	647.66	523.5	825.14	882.6	585.58	853.87	-0.544	7270	1
NEUROG2	chr4:113435939-113435958_NEUROG2_+	197.33	323.83	312.65	266.48	152.73	318.24	209.605	0.602	7271	1
NEUROG2	chr4:113435978-113435997_NEUROG2_+	691.58	813.02	899.17	984.75	664.99	856.095	824.87	0.054	7271	1
NEUROG2	chr4:113436108-113436127_NEUROG2_-	493.63	717.94	701.64	961.76	813.67	709.79	887.715	-0.323	7271	1
NEUROG2	chr4:113435951-113435970_NEUROG2_+	368.06	175.01	373.24	271.89	506.86	274.125	389.375	-0.506	7271	1
SLC22A24	chr11:62871749-62871768_SLC22A24_-	695.91	491.95	593.79	583.01	205.45	542.87	394.23	0.462	7272	1
SLC22A24	chr11:62911047-62911066_SLC22A24_-	1691.84	1314.61	1589.9	1237.7	928.56	1452.26	1083.13	0.423	7272	1
SLC22A24	chr11:62886513-62886532_SLC22A24_+	744.16	534.66	456.86	488.32	677.16	495.76	582.74	-0.233	7272	1
SLC22A24	chr11:62886711-62886730_SLC22A24_+	270.32	237.02	175.71	304.35	282.49	206.365	293.42	-0.508	7272	1
C5orf17	chr5:23977958-23977977_C5orf17_+	657.56	547.07	439.89	350.34	398.73	493.48	374.535	0.398	7273	1
C5orf17	chr5:23977980-23977999_C5orf17_+	264.14	165.36	259.33	252.95	221.66	212.345	237.305	-0.16	7273	1
LILRB4	chr19:55175710-55175729_LILRB4_+	432.39	711.05	575.61	403.1	419	643.33	411.05	0.646	7274	1
LILRB4	chr19:55175831-55175850_LILRB4_+	1239.03	1187.84	1466.3	1022.63	1398.92	1327.07	1210.78	0.132	7274	1
LILRB4	chr19:55177729-55177748_LILRB4_+	326.62	323.83	302.95	269.18	309.52	313.39	289.35	0.115	7274	1
LILRB4	chr19:55177731-55177750_LILRB4_+	1093.67	471.28	375.66	965.82	787.99	423.47	876.905	-1.05	7274	1
ESD	chr13:47354122-47354141_ESD_-	918.61	1032.12	1472.36	781.85	820.43	1252.24	801.14	0.644	7275	1
ESD	chr13:47354123-47354142_ESD_-	981.08	1269.14	1053.07	984.75	1012.36	1161.11	998.555	0.218	7275	1
ESD	chr13:47356804-47356823_ESD_-	317.34	330.72	299.32	434.21	260.86	315.02	347.535	-0.142	7275	1
ESD	chr13:47356881-47356900_ESD_-	936.54	494.7	653.17	601.94	1051.56	573.935	826.75	-0.527	7275	1
RSPH1	chr21:43905840-43905859_RSPH1_-	939.64	744.12	885.84	595.18	460.9	814.98	528.04	0.626	7276	1
RSPH1	chr21:43897471-43897490_RSPH1_-	994.69	928.77	1143.96	927.94	867.74	1036.37	897.84	0.207	7276	1
RSPH1	chr21:43906521-43906540_RSPH1_+	664.98	672.46	323.56	527.55	355.47	498.01	441.51	0.174	7276	1
RSPH1	chr21:43913125-43913144_RSPH1_-	120.62	122.64	147.84	205.61	173.01	135.24	189.31	-0.485	7276	1
ZNF461	chr19:37149240-37149259_ZNF461_-	446	490.57	342.94	346.29	197.34	416.755	271.815	0.617	7277	1
ZNF461	chr19:37134698-37134717_ZNF461_-	144.13	177.76	168.44	142.03	173.01	173.1	157.52	0.136	7277	1
ZNF461	chr19:37129662-37129681_ZNF461_-	318.57	296.27	289.62	335.47	312.22	292.945	323.845	-0.145	7277	1
ZNF461	chr19:37147410-37147429_ZNF461_-	361.26	195.68	295.68	328.7	537.94	245.68	433.32	-0.819	7277	1
MMP14	chr14:23306100-23306119_MMP14_-	274.65	241.15	145.42	142.03	97.32	193.285	119.675	0.692	7278	1
MMP14	chr14:23310785-23310804_MMP14_-	377.34	916.37	372.03	727.74	373.05	644.2	550.395	0.227	7278	1
MMP14	chr14:23311766-23311785_MMP14_+	1184.6	1803.8	1090.64	1245.82	1397.57	1447.22	1321.69	0.131	7278	1
MMP14	chr14:23311137-23311156_MMP14_-	809.73	716.56	1171.83	587.06	1212.4	944.195	899.73	0.07	7278	1
OR5B12	chr11:58207042-58207061_OR5B12_-	153.41	279.73	272.66	186.67	163.55	276.195	175.11	0.657	7279	1
OR5B12	chr11:58207609-58207628_OR5B12_-	120.01	221.86	122.39	102.8	168.95	172.125	135.875	0.341	7279	1
OR5B12	chr11:58207409-58207428_OR5B12_+	240.01	132.29	198.74	190.73	120.29	165.515	155.51	0.09	7279	1
OR5B12	chr11:58207065-58207084_OR5B12_+	386	177.76	195.1	470.73	785.29	186.43	628.01	-1.752	7279	1
RNASE9	chr14:21024816-21024835_RNASE9_-	115.06	253.55	249.63	166.38	158.14	251.59	162.26	0.633	7280	1
RNASE9	chr14:21024640-21024659_RNASE9_-	853.65	770.3	1399.65	491.02	921.8	1084.97	706.41	0.619	7280	1
RNASE9	chr14:21025173-21025192_RNASE9_+	262.9	289.38	336.89	208.31	437.92	313.135	323.115	-0.045	7280	1
RNASE9	chr14:21024756-21024775_RNASE9_+	161.45	304.54	158.75	409.86	517.67	231.645	463.765	-1.001	7280	1
NBN	chr8:90971046-90971065_NBN_-	923.55	1222.29	1589.9	884.65	997.49	1406.1	941.07	0.579	7281	1
NBN	chr8:90993086-90993105_NBN_+	406.41	491.95	523.5	185.32	569.03	507.725	377.175	0.429	7281	1
NBN	chr8:90996768-90996787_NBN_-	265.99	1176.81	731.94	699.34	747.44	954.375	723.39	0.4	7281	1
NBN	chr8:90967684-90967703_NBN_+	311.77	197.05	222.97	588.42	481.17	210.01	534.795	-1.349	7281	1
AADAT	chr4:171009700-171009719_AADAT_-	583.33	376.19	527.14	297.59	271.67	451.665	284.63	0.666	7282	1
AADAT	chr4:170990283-170990302_AADAT_+	1120.27	1831.36	1468.72	1299.93	1193.47	1650.04	1246.7	0.404	7282	1
AADAT	chr4:170994468-170994487_AADAT_+	828.91	912.24	719.82	808.9	520.37	816.03	664.635	0.296	7282	1
AADAT	chr4:171010830-171010849_AADAT_-	308.68	181.9	265.39	262.42	256.81	223.645	259.615	-0.215	7282	1
POU5F1	chr6:31137980-31137999_POU5F1_+	420.64	766.17	935.52	1030.74	616.34	850.845	823.54	0.047	7283	1
PCSK1	chr5:95761581-95761600_PCSK1_-	597.56	934.28	849.48	535.66	619.04	891.88	577.35	0.627	7284	1
PCSK1	chr5:95768596-95768615_PCSK1_-	306.82	383.08	492	477.5	352.77	437.54	415.135	0.076	7284	1
PCSK1	chr5:95759119-95759138_PCSK1_+	799.84	1361.46	1120.93	1401.38	1919.29	1241.19	1660.34	-0.42	7284	1
PCSK1	chr5:95748168-95748187_PCSK1_-	168.87	159.85	76.34	261.07	309.52	118.095	285.295	-1.273	7284	1
CHRNG	chr2:233404733-233404752_CHRNG_-	436.11	307.29	845.85	338.17	314.93	576.57	326.55	0.82	7285	1
CHRNG	chr2:233405368-233405387_CHRNG_+	800.45	679.35	1379.05	1059.15	912.34	1029.2	985.745	0.062	7285	1
CHRNG	chr2:233406084-233406103_CHRNG_+	562.3	505.73	387.78	633.06	623.09	446.755	628.075	-0.491	7285	1
CHRNG	chr2:233404445-233404464_CHRNG_+	321.05	281.11	115.12	434.21	548.76	198.115	491.485	-1.311	7285	1
SLC25A20	chr3:48929465-48929484_SLC25A20_+	154.65	152.96	142.99	86.57	98.67	147.975	92.62	0.676	7286	1
SLC25A20	chr3:48921483-48921502_SLC25A20_+	694.68	669.71	306.59	412.57	366.29	488.15	389.43	0.326	7286	1
SLC25A20	chr3:48936159-48936178_SLC25A20_+	765.19	887.43	899.17	1329.69	628.5	893.3	979.095	-0.132	7286	1
SLC25A20	chr3:48916815-48916834_SLC25A20_+	271.56	474.03	106.64	489.67	440.63	290.335	465.15	-0.68	7286	1
CYP19A1	chr15:51529078-51529097_CYP19A1_-	429.92	285.25	375.66	106.86	404.13	330.455	255.495	0.371	7287	1
CYP19A1	chr15:51503187-51503206_CYP19A1_-	641.48	658.68	810.71	757.5	613.63	734.695	685.565	0.1	7287	1
CYP19A1	chr15:51514690-51514709_CYP19A1_+	725.61	631.12	496.85	890.06	775.83	563.985	832.945	-0.563	7287	1
CYP19A1	chr15:51520007-51520026_CYP19A1_-	440.44	268.71	444.74	577.6	727.17	356.725	652.385	-0.871	7287	1
RECK	chr9:36091278-36091297_RECK_+	903.14	1302.21	1288.16	886.01	979.92	1295.18	932.965	0.473	7288	1
RECK	chr9:36083534-36083553_RECK_+	33.4	84.06	98.16	211.02	14.87	91.11	112.945	-0.31	7288	1
RECK	chr9:36087777-36087796_RECK_+	698.39	468.52	356.27	614.12	502.8	412.395	558.46	-0.437	7288	1
RECK	chr9:36112368-36112387_RECK_-	564.15	409.27	402.32	776.44	924.5	405.795	850.47	-1.068	7288	1
TANGO6	chr16:68877521-68877540_TANGO6_+	183.72	318.32	319.92	192.08	213.55	319.12	202.815	0.654	7289	1
TANGO6	chr16:68894042-68894061_TANGO6_+	525.18	445.09	345.37	537.01	383.86	395.23	460.435	-0.22	7289	1
TANGO6	chr16:68901022-68901041_TANGO6_-	694.68	759.28	696.79	1072.68	1201.58	728.035	1137.13	-0.643	7289	1
TANGO6	chr16:68896860-68896879_TANGO6_+	283.31	237.02	178.14	365.22	497.39	207.58	431.305	-1.055	7289	1
ADAMTS13	chr9:136291394-136291413_ADAMTS13_+	947.06	1016.96	1801.97	863.01	900.17	1409.46	881.59	0.677	7290	1
ADAMTS13	chr9:136291114-136291133_ADAMTS13_+	492.4	622.86	277.51	422.04	332.5	450.185	377.27	0.255	7290	1
ADAMTS13	chr9:136287606-136287625_ADAMTS13_+	557.35	724.83	782.83	875.19	988.03	753.83	931.61	-0.305	7290	1
ADAMTS13	chr9:136288245-136288264_ADAMTS13_-	655.09	797.86	447.16	933.35	944.78	622.51	939.065	-0.593	7290	1
GSTM3	chr1:110280286-110280305_GSTM3_-	361.26	668.33	731.94	293.53	690.67	700.135	492.1	0.509	7291	1
GSTM3	chr1:110282461-110282480_GSTM3_-	560.44	822.67	557.44	854.9	250.05	690.055	552.475	0.321	7291	1
GSTM3	chr1:110282463-110282482_GSTM3_-	481.88	465.76	529.56	553.25	271.67	497.66	412.46	0.271	7291	1
GSTM3	chr1:110279717-110279736_GSTM3_-	572.2	657.31	571.98	1213.36	577.14	614.645	895.25	-0.543	7291	1
ANKRD9	chr14:102973803-102973822_ANKRD9_-	1256.35	1136.85	1961.93	933.35	1016.41	1549.39	974.88	0.668	7292	1
ANKRD9	chr14:102973379-102973398_ANKRD9_+	188.05	272.84	340.52	160.97	336.55	306.68	248.76	0.302	7292	1
ANKRD9	chr14:102973850-102973869_ANKRD9_-	645.81	924.64	885.84	566.77	943.43	905.24	755.1	0.262	7292	1
ANKRD9	chr14:102973423-102973442_ANKRD9_-	295.07	338.99	279.93	493.73	435.22	309.46	464.475	-0.586	7292	1
CD84	chr1:160549194-160549213_CD84_+	254.24	254.93	322.34	124.45	264.92	288.635	194.685	0.568	7293	1
CD84	chr1:160535319-160535338_CD84_-	974.28	595.3	997.33	871.13	413.59	796.315	642.36	0.31	7293	1
CD84	chr1:160549210-160549229_CD84_-	671.17	799.24	716.18	645.23	705.54	757.71	675.385	0.166	7293	1
CD84	chr1:160535271-160535290_CD84_-	507.24	405.13	346.58	546.48	417.65	375.855	482.065	-0.359	7293	1
TMEM221	chr19:17547653-17547672_TMEM221_+	241.87	836.45	273.87	315.17	297.36	555.16	306.265	0.858	7294	1
TMEM221	chr19:17559214-17559233_TMEM221_-	373.63	919.13	522.29	474.79	654.18	720.71	564.485	0.352	7294	1
TMEM221	chr19:17559251-17559270_TMEM221_+	90.93	162.6	190.26	255.66	182.47	176.43	219.065	-0.312	7294	1
TMEM221	chr19:17547584-17547603_TMEM221_+	264.76	305.92	338.1	412.57	466.31	322.01	439.44	-0.449	7294	1
LARS	chr5:145543892-145543911_LARS_+	998.4	981.14	798.59	647.93	505.5	889.865	576.715	0.626	7295	1
LARS	chr5:145524170-145524189_LARS_+	225.79	148.82	192.68	246.19	212.2	170.75	229.195	-0.425	7295	1
LARS	chr5:145533317-145533336_LARS_+	387.86	268.71	229.03	476.14	291.95	248.87	384.045	-0.626	7295	1
LARS	chr5:145536998-145537017_LARS_-	204.75	175.01	37.57	288.12	193.28	106.29	240.7	-1.179	7295	1
CERS6	chr2:169487530-169487549_CERS6_-	725.61	668.33	964.61	645.23	416.3	816.47	530.765	0.621	7296	1
CERS6	chr2:169417796-169417815_CERS6_+	608.69	489.19	803.43	565.42	628.5	646.31	596.96	0.115	7296	1
CERS6	chr2:169547550-169547569_CERS6_-	891.39	963.22	579.25	926.59	666.35	771.235	796.47	-0.046	7296	1
CERS6	chr2:169313021-169313040_CERS6_+	129.9	70.28	39.99	64.93	82.45	55.135	73.69	-0.419	7296	1
SF3A1	chr22:30740924-30740943_SF3A1_-	116.29	140.56	241.15	139.33	95.96	190.855	117.645	0.698	7297	1
SF3A1	chr22:30749034-30749053_SF3A1_-	147.84	188.79	56.96	73.04	189.23	122.875	131.135	-0.094	7297	1
SF3A1	chr22:30738235-30738254_SF3A1_+	412.6	369.3	295.68	455.85	569.03	332.49	512.44	-0.624	7297	1
SF3A1	chr22:30742386-30742405_SF3A1_-	173.82	141.93	153.9	317.88	264.92	147.915	291.4	-0.978	7297	1
SEMG1	chr20:43836943-43836962_SEMG1_+	123.72	223.24	191.47	114.98	147.33	207.355	131.155	0.661	7298	1
SEMG1	chr20:43836886-43836905_SEMG1_+	321.67	205.32	346.58	280.01	224.37	275.95	252.19	0.13	7298	1
SEMG1	chr20:43837110-43837129_SEMG1_+	546.83	868.14	705.28	831.9	781.23	786.71	806.565	-0.036	7298	1
SEMG1	chr20:43837115-43837134_SEMG1_+	646.43	296.27	182.98	320.59	266.27	239.625	293.43	-0.292	7298	1
TP53AIP1	chr11:128806507-128806526_TP53AIP1_-	1093.67	1121.69	1466.3	952.29	731.22	1293.99	841.755	0.62	7299	1
TP53AIP1	chr11:128805584-128805603_TP53AIP1_+	430.54	571.87	742.84	815.67	317.63	657.355	566.65	0.214	7299	1
TP53AIP1	chr11:128807602-128807621_TP53AIP1_+	385.38	632.5	489.57	553.25	517.67	561.035	535.46	0.067	7299	1
TP53AIP1	chr11:128806506-128806525_TP53AIP1_-	608.69	555.33	153.9	497.79	316.28	354.615	407.035	-0.199	7299	1
RFX8	chr2:102029415-102029434_RFX8_-	136.71	201.19	272.66	112.27	194.63	236.925	153.45	0.627	7300	1
RFX8	chr2:102031324-102031343_RFX8_-	485.59	483.68	397.48	478.85	471.71	440.58	475.28	-0.109	7300	1
RFX8	chr2:102018963-102018982_RFX8_-	152.17	78.55	122.39	86.57	166.25	100.47	126.41	-0.331	7300	1
RFX8	chr2:102083227-102083246_RFX8_+	143.51	147.45	197.53	308.41	262.21	172.49	285.31	-0.726	7300	1
PHF11	chr13:50070204-50070223_PHF11_-	501.06	299.03	330.83	270.54	147.33	314.93	208.935	0.592	7301	1
PHF11	chr13:50092247-50092266_PHF11_+	336.51	198.43	412.02	169.09	245.99	305.225	207.54	0.556	7301	1
PHF11	chr13:50070125-50070144_PHF11_+	1168.52	1025.23	1089.42	795.38	1058.31	1057.33	926.845	0.19	7301	1
PHF11	chr13:50070205-50070224_PHF11_-	324.14	329.34	193.89	374.69	209.5	261.615	292.095	-0.159	7301	1
IGFL1	chr19:46733630-46733649_IGFL1_-	292.59	220.48	242.36	87.92	241.94	231.42	164.93	0.489	7302	1
IGFL1	chr19:46733638-46733657_IGFL1_+	1043.56	1050.04	1231.21	570.83	1267.81	1140.62	919.32	0.311	7302	1
IGFL1	chr19:46733753-46733772_IGFL1_-	253	431.31	565.92	596.53	459.55	498.615	528.04	-0.083	7302	1
IGFL1	chr19:46733639-46733658_IGFL1_-	791.79	782.7	920.98	1381.09	1051.56	851.84	1216.33	-0.514	7302	1
TUBA1C	chr12:49666963-49666982_TUBA1C_+	434.25	260.44	384.15	331.41	266.27	322.295	298.84	0.109	7303	1
ENPP3	chr6:131973966-131973985_ENPP3_+	411.98	574.63	294.47	366.58	187.87	434.55	277.225	0.648	7304	1
ENPP3	chr6:131971226-131971245_ENPP3_+	437.96	288	450.8	274.59	263.56	369.4	269.075	0.457	7304	1
ENPP3	chr6:131997875-131997894_ENPP3_+	186.2	449.23	315.07	316.53	490.64	382.15	403.585	-0.079	7304	1
ENPP3	chr6:131973748-131973767_ENPP3_+	1096.14	706.91	752.54	1013.16	1019.12	729.725	1016.14	-0.478	7304	1
HLA-DMB	chr6:32906522-32906541_HLA-DMB_+	639	606.32	930.68	493.73	532.54	768.5	513.135	0.583	7305	1
HLA-DMB	chr6:32905065-32905084_HLA-DMB_-	1054.08	1056.93	1137.9	522.14	970.46	1097.41	746.3	0.556	7305	1
HLA-DMB	chr6:32906656-32906675_HLA-DMB_-	469.51	366.55	536.83	285.42	356.83	451.69	321.125	0.492	7305	1
HLA-DMB	chr6:32902748-32902767_HLA-DMB_-	260.43	340.37	287.2	339.52	236.53	313.785	288.025	0.124	7305	1
GPER1	chr7:1131840-1131859_GPER1_-	445.38	781.33	626.51	558.66	363.58	703.92	461.12	0.61	7306	1
GPER1	chr7:1132044-1132063_GPER1_-	763.96	926.02	710.12	773.73	719.06	818.07	746.395	0.132	7306	1
GPER1	chr7:1131579-1131598_GPER1_-	302.49	173.63	135.72	158.26	223.02	154.675	190.64	-0.302	7306	1
GPER1	chr7:1131368-1131387_GPER1_+	743.54	673.84	548.95	959.05	1480.02	611.395	1219.54	-0.996	7306	1
THY1	chr11:119290130-119290149_THY1_+	366.2	519.51	260.54	213.72	256.81	390.025	235.265	0.729	7307	1
THY1	chr11:119290765-119290784_THY1_+	570.34	440.96	804.65	426.09	435.22	622.805	430.655	0.532	7307	1
THY1	chr11:119291013-119291032_THY1_+	729.32	443.72	579.25	507.26	417.65	511.485	462.455	0.145	7307	1
THY1	chr11:119291583-119291602_THY1_+	429.92	474.03	427.77	432.86	590.66	450.9	511.76	-0.183	7307	1
RP11-766F14.2	chr4:100572576-100572595_RP11-766F14.2_-	186.81	305.92	433.83	144.74	371.69	369.875	258.215	0.518	7308	1
RP11-766F14.2	chr4:100571265-100571284_RP11-766F14.2_+	927.88	1121.69	1340.27	864.36	1090.75	1230.98	977.555	0.333	7308	1
RP11-766F14.2	chr4:100572574-100572593_RP11-766F14.2_-	1023.15	712.43	1309.97	555.95	1328.64	1011.2	942.295	0.102	7308	1
RP11-766F14.2	chr4:100575161-100575180_RP11-766F14.2_-	690.35	713.8	527.14	693.93	821.78	620.47	757.855	-0.289	7308	1
ENTPD6	chr20:25187998-25188017_ENTPD6_-	362.49	300.4	558.65	179.91	379.8	429.525	279.855	0.618	7309	1
ENTPD6	chr20:25193990-25194009_ENTPD6_-	322.28	205.32	238.73	265.13	124.35	222.025	194.74	0.189	7309	1
ENTPD6	chr20:25198159-25198178_ENTPD6_-	375.48	205.32	569.55	653.35	551.46	387.435	602.405	-0.637	7309	1
ENTPD6	chr20:25197316-25197335_ENTPD6_+	393.42	241.15	208.43	300.3	400.08	224.79	350.19	-0.64	7309	1
HIST1H2AK	chr6:27806036-27806055_HIST1H2AK_-	293.21	394.11	242.36	243.48	158.14	318.235	200.81	0.664	7310	1
HIST1H2AK	chr6:27806045-27806064_HIST1H2AK_+	145.99	99.22	253.27	114.98	170.3	176.245	142.64	0.305	7310	1
HIST1H2AK	chr6:27806058-27806077_HIST1H2AK_+	218.36	48.23	341.73	128.5	360.88	194.98	244.69	-0.328	7310	1
HIST1H2AK	chr6:27806054-27806073_HIST1H2AK_-	461.47	399.62	525.93	810.26	397.37	462.775	603.815	-0.384	7310	1
OLFML2A	chr9:127549288-127549307_OLFML2A_-	423.12	811.64	774.35	415.27	631.2	792.995	523.235	0.6	7311	1
OLFML2A	chr9:127557362-127557381_OLFML2A_+	162.69	151.58	37.57	101.45	48.66	94.575	75.055	0.334	7311	1
OLFML2A	chr9:127561623-127561642_OLFML2A_-	1346.05	1215.4	1353.6	1320.22	778.53	1284.5	1049.38	0.292	7311	1
OLFML2A	chr9:127539580-127539599_OLFML2A_-	902.52	548.44	539.26	994.22	567.68	543.85	780.95	-0.522	7311	1
DLX6	chr7:96635502-96635521_DLX6_+	816.54	994.92	609.54	488.32	517.67	802.23	502.995	0.673	7312	1
DLX6	chr7:96637065-96637084_DLX6_-	187.43	449.23	309.01	227.25	354.12	379.12	290.685	0.383	7312	1
DLX6	chr7:96639256-96639275_DLX6_-	1175.94	1965.03	1665.04	2382.07	1470.56	1815.04	1926.32	-0.086	7312	1
DLX6	chr7:96635289-96635308_DLX6_+	104.54	59.25	212.07	190.73	118.94	135.66	154.835	-0.191	7312	1
XKR7	chr20:30556363-30556382_XKR7_+	840.04	766.17	1087	822.43	424.41	926.585	623.42	0.572	7313	1
XKR7	chr20:30584470-30584489_XKR7_-	349.5	366.55	111.49	219.13	187.87	239.02	203.5	0.232	7313	1
XKR7	chr20:30582966-30582985_XKR7_-	499.2	497.46	901.59	715.57	708.25	699.525	711.91	-0.025	7313	1
XKR7	chr20:30556308-30556327_XKR7_-	173.82	175.01	142.99	181.26	228.42	159	204.84	-0.365	7313	1
SLAIN2	chr4:48343914-48343933_SLAIN2_-	192.38	197.05	304.17	239.42	100.02	250.61	169.72	0.562	7314	1
SLAIN2	chr4:48344010-48344029_SLAIN2_+	380.43	603.56	500.48	281.36	529.83	552.02	405.595	0.445	7314	1
SLAIN2	chr4:48384857-48384876_SLAIN2_-	809.11	398.24	534.41	742.62	505.5	466.325	624.06	-0.42	7314	1
SLAIN2	chr4:48422224-48422243_SLAIN2_-	707.05	438.2	508.96	696.63	783.94	473.58	740.285	-0.644	7314	1
RNF111	chr15:59323804-59323823_RNF111_-	826.44	1091.38	1215.45	643.88	870.44	1153.41	757.16	0.607	7315	1
RNF111	chr15:59350639-59350658_RNF111_-	591.37	1048.66	584.1	635.76	613.63	816.38	624.695	0.386	7315	1
RNF111	chr15:59359187-59359206_RNF111_-	210.94	199.81	150.27	146.09	162.19	175.04	154.14	0.183	7315	1
RNF111	chr15:59368260-59368279_RNF111_-	328.47	759.28	316.28	576.24	401.43	537.78	488.835	0.138	7315	1
OR4N5	chr14:20612560-20612579_OR4N5_-	649.52	701.4	660.44	282.71	679.86	680.92	481.285	0.501	7316	1
OR4N5	chr14:20612567-20612586_OR4N5_+	710.14	669.71	584.1	584.36	793.4	626.905	688.88	-0.136	7316	1
OR4N5	chr14:20612364-20612383_OR4N5_-	239.39	243.91	340.52	358.46	348.72	292.215	353.59	-0.275	7316	1
OR4N5	chr14:20612518-20612537_OR4N5_-	259.19	263.2	121.18	440.97	131.11	192.19	286.04	-0.574	7316	1
TRPM5	chr11:2442336-2442355_TRPM5_-	577.14	886.05	882.2	569.48	583.9	884.125	576.69	0.616	7317	1
TRPM5	chr11:2444193-2444212_TRPM5_-	278.37	603.56	444.74	566.77	194.63	524.15	380.7	0.461	7317	1
TRPM5	chr11:2443417-2443436_TRPM5_-	1138.82	1065.19	1025.2	1138.96	935.32	1045.19	1037.14	0.011	7317	1
TRPM5	chr11:2441454-2441473_TRPM5_-	311.15	194.3	98.16	163.67	381.16	146.23	272.415	-0.898	7317	1
HIST1H2AD	chr6:26199155-26199174_HIST1H2AD_-	556.73	1216.77	1003.38	557.31	924.5	1110.08	740.905	0.583	7318	1
HIST1H2AD	chr6:26199418-26199437_HIST1H2AD_+	347.03	494.7	239.94	362.52	514.96	367.32	438.74	-0.256	7318	1
HIST1H2AD	chr6:26199432-26199451_HIST1H2AD_-	447.24	253.55	621.66	737.21	548.76	437.605	642.985	-0.555	7318	1
OTUD1	chr10:23728718-23728737_OTUD1_-	358.16	779.95	567.13	504.55	363.58	673.54	434.065	0.634	7319	1
OTUD1	chr10:23728479-23728498_OTUD1_-	253.62	376.19	236.3	193.43	268.97	306.245	231.2	0.406	7319	1
OTUD1	chr10:23728702-23728721_OTUD1_-	820.25	613.21	1123.35	777.79	532.54	868.28	655.165	0.406	7319	1
OTUD1	chr10:23728592-23728611_OTUD1_-	945.2	999.05	1409.34	1082.15	892.07	1204.19	987.11	0.287	7319	1
CABLES1	chr18:20814621-20814640_CABLES1_+	667.46	537.42	173.29	225.9	166.25	355.355	196.075	0.858	7320	1
CABLES1	chr18:20832944-20832963_CABLES1_+	166.4	103.35	73.92	101.45	63.53	88.635	82.49	0.104	7320	1
CABLES1	chr18:20715714-20715733_CABLES1_+	283.31	163.98	595	304.35	405.48	379.49	354.915	0.097	7320	1
CABLES1	chr18:20815963-20815982_CABLES1_-	115.06	20.67	262.96	323.29	204.09	141.815	263.69	-0.895	7320	1
IL13RA1	chrX:117892184-117892203_IL13RA1_+	643.33	1076.22	1266.35	960.4	600.12	1171.29	780.26	0.586	7321	1
IL13RA1	chrX:117875039-117875058_IL13RA1_+	535.7	611.83	421.71	534.31	437.92	516.77	486.115	0.088	7321	1
IL13RA1	chrX:117861632-117861651_IL13RA1_+	498.58	1043.15	521.08	742.62	859.63	782.115	801.125	-0.035	7321	1
IL13RA1	chrX:117900830-117900849_IL13RA1_-	129.9	100.59	168.44	129.86	197.34	134.515	163.6	-0.282	7321	1
C4orf40	chr4:71024117-71024136_C4orf40_-	175.06	146.07	285.99	169.09	104.07	216.03	136.58	0.661	7322	1
C4orf40	chr4:71024400-71024419_C4orf40_+	381.05	467.14	553.8	288.12	368.99	510.47	328.555	0.636	7322	1
C4orf40	chr4:71024399-71024418_C4orf40_+	326	414.78	460.49	246.19	450.09	437.635	348.14	0.33	7322	1
C4orf40	chr4:71024158-71024177_C4orf40_-	797.98	910.86	655.59	921.18	802.86	783.225	862.02	-0.138	7322	1
TBX4	chr17:59543273-59543292_TBX4_-	1135.11	1529.58	1080.94	915.77	766.36	1305.26	841.065	0.634	7323	1
TBX4	chr17:59534936-59534955_TBX4_+	458.99	366.55	349	300.3	233.83	357.775	267.065	0.422	7323	1
TBX4	chr17:59533968-59533987_TBX4_-	1283.57	1402.8	1055.49	1295.87	2097.7	1229.14	1696.79	-0.465	7323	1
TBX4	chr17:59544982-59545001_TBX4_+	239.39	175.01	119.97	282.71	178.41	147.49	230.56	-0.645	7323	1
SLCO5A1	chr8:70617356-70617375_SLCO5A1_-	291.97	508.48	359.91	217.78	343.31	434.195	280.545	0.63	7324	1
SLCO5A1	chr8:70744674-70744693_SLCO5A1_-	332.18	649.04	473.82	382.81	343.31	561.43	363.06	0.629	7324	1
SLCO5A1	chr8:70667839-70667858_SLCO5A1_+	124.34	209.46	287.2	246.19	113.54	248.33	179.865	0.465	7324	1
SLCO5A1	chr8:70674059-70674078_SLCO5A1_-	433.63	476.79	518.66	334.11	406.84	497.725	370.475	0.426	7324	1
PAK2	chr3:196530032-196530051_PAK2_-	227.64	512.62	912.5	509.96	381.16	712.56	445.56	0.677	7325	1
PAK2	chr3:196547272-196547291_PAK2_-	544.98	352.77	1123.35	835.96	410.89	738.06	623.425	0.244	7325	1
PAK2	chr3:196541349-196541368_PAK2_+	560.44	555.33	506.54	573.54	552.81	530.935	563.175	-0.085	7325	1
PAK2	chr3:196509563-196509582_PAK2_-	679.21	540.18	206.01	949.58	862.33	373.095	905.955	-1.28	7325	1
SHISA3	chr4:42400173-42400192_SHISA3_+	306.82	420.29	602.27	386.87	268.97	511.28	327.92	0.641	7326	1
SHISA3	chr4:42403087-42403106_SHISA3_-	995.31	961.84	1183.95	631.7	827.19	1072.89	729.445	0.557	7326	1
SHISA3	chr4:42403216-42403235_SHISA3_-	630.96	756.52	694.37	711.51	1071.83	725.445	891.67	-0.298	7326	1
SHISA3	chr4:42400256-42400275_SHISA3_+	617.97	289.38	548.95	430.15	781.23	419.165	605.69	-0.531	7326	1
TFAP2E	chr1:36039871-36039890_TFAP2E_-	698.39	1095.51	994.9	662.81	693.38	1045.2	678.095	0.624	7327	1
TFAP2E	chr1:36055606-36055625_TFAP2E_-	1033.66	974.25	944.01	1130.84	865.03	959.13	997.935	-0.057	7327	1
TFAP2E	chr1:36053971-36053990_TFAP2E_+	421.88	501.59	544.11	489.67	671.75	522.85	580.71	-0.151	7327	1
TFAP2E	chr1:36039184-36039203_TFAP2E_+	727.46	321.07	717.4	708.81	774.47	519.235	741.64	-0.514	7327	1
RFPL2	chr22:32590421-32590440_RFPL2_+	503.53	600.81	706.49	327.35	537.94	653.65	432.645	0.595	7328	1
RFPL2	chr22:32590422-32590441_RFPL2_+	731.17	1389.02	739.21	635.76	1225.91	1064.12	930.835	0.193	7328	1
RFPL2	chr22:32598322-32598341_RFPL2_-	1070.16	1253.98	1316.03	1452.78	939.37	1285.01	1196.08	0.103	7328	1
RFPL2	chr22:32590372-32590391_RFPL2_-	525.18	326.59	558.65	270.54	655.53	442.62	463.035	-0.065	7328	1
BIRC2	chr11:102221082-102221101_BIRC2_+	324.76	203.94	410.81	175.85	191.93	307.375	183.89	0.741	7329	1
BIRC2	chr11:102239077-102239096_BIRC2_+	703.95	598.05	590.15	416.63	647.42	594.1	532.025	0.159	7329	1
BIRC2	chr11:102221013-102221032_BIRC2_-	177.54	376.19	116.33	139.33	324.39	246.26	231.86	0.087	7329	1
BIRC2	chr11:102239096-102239115_BIRC2_-	397.75	540.18	300.53	599.24	263.56	420.355	431.4	-0.037	7329	1
ALDH8A1	chr6:135264973-135264992_ALDH8A1_+	257.33	307.29	438.68	221.84	444.68	372.985	333.26	0.162	7330	1
ALDH8A1	chr6:135254040-135254059_ALDH8A1_+	171.97	195.68	219.34	350.34	48.66	207.51	199.5	0.057	7330	1
ALDH8A1	chr6:135263598-135263617_ALDH8A1_+	687.87	662.82	630.14	789.97	551.46	646.48	670.715	-0.053	7330	1
ALDH8A1	chr6:135260518-135260537_ALDH8A1_+	373.63	106.11	157.54	171.79	314.93	131.825	243.36	-0.884	7330	1
SCRT2	chr20:656191-656210_SCRT2_-	866.64	1147.87	1171.83	829.19	686.62	1159.85	757.905	0.614	7331	1
SCRT2	chr20:644947-644966_SCRT2_-	424.35	695.89	453.22	417.98	570.38	574.555	494.18	0.217	7331	1
SCRT2	chr20:644917-644936_SCRT2_-	473.84	764.79	687.1	838.66	431.16	725.945	634.91	0.193	7331	1
SCRT2	chr20:656133-656152_SCRT2_-	1363.37	1449.65	2089.17	1160.6	2103.11	1769.41	1631.86	0.117	7331	1
CYP4X1	chr1:47495715-47495734_CYP4X1_-	490.54	629.75	344.16	319.23	278.43	486.955	298.83	0.704	7332	1
CYP4X1	chr1:47489572-47489591_CYP4X1_+	864.17	1335.28	839.79	825.14	910.99	1087.54	868.065	0.325	7332	1
CYP4X1	chr1:47501561-47501580_CYP4X1_+	343.94	267.33	367.18	263.77	254.1	317.255	258.935	0.293	7332	1
CYP4X1	chr1:47498915-47498934_CYP4X1_+	814.06	485.06	653.17	385.51	900.17	569.115	642.84	-0.176	7332	1
KIAA1328	chr18:34740285-34740304_KIAA1328_+	614.26	1164.41	996.11	624.94	783.94	1080.26	704.44	0.617	7333	1
KIAA1328	chr18:34465577-34465596_KIAA1328_+	490.54	902.59	553.8	512.67	794.75	728.195	653.71	0.156	7333	1
KIAA1328	chr18:34415275-34415294_KIAA1328_-	273.42	285.25	402.32	396.34	386.56	343.785	391.45	-0.187	7333	1
KIAA1328	chr18:34409139-34409158_KIAA1328_-	210.32	184.65	118.76	453.15	277.08	151.705	365.115	-1.267	7333	1
FEN1	chr11:61563823-61563842_FEN1_+	142.89	157.09	193.89	63.58	189.23	175.49	126.405	0.473	7334	1
FEN1	chr11:61563123-61563142_FEN1_+	342.7	580.14	513.81	646.58	927.21	546.975	786.895	-0.525	7334	1
FEN1	chr11:61563337-61563356_FEN1_+	267.23	68.9	255.69	389.57	137.86	162.295	263.715	-0.7	7334	1
FEN1	chr11:61563782-61563801_FEN1_+	467.65	361.04	244.79	668.23	655.53	302.915	661.88	-1.128	7334	1
VAMP1	chr12:6575408-6575427_VAMP1_-	488.07	810.26	410.81	397.69	346.01	610.535	371.85	0.715	7335	1
VAMP1	chr12:6575437-6575456_VAMP1_+	619.21	690.38	293.26	412.57	509.56	491.82	461.065	0.093	7335	1
VAMP1	chr12:6575428-6575447_VAMP1_+	657.56	410.64	511.39	669.58	644.72	461.015	657.15	-0.511	7335	1
VAMP1	chr12:6575396-6575415_VAMP1_-	274.04	199.81	132.09	330.05	277.08	165.95	303.565	-0.871	7335	1
MORF4L2	chrX:102931321-102931340_MORF4L2_+	368.68	614.59	723.45	419.33	440.63	669.02	429.98	0.638	7336	1
MORF4L2	chrX:102931085-102931104_MORF4L2_+	285.79	458.87	662.86	495.08	397.37	560.865	446.225	0.33	7336	1
MORF4L2	chrX:102931736-102931755_MORF4L2_+	323.52	293.51	407.17	367.93	498.75	350.34	433.34	-0.307	7336	1
MORF4L2	chrX:102931924-102931943_MORF4L2_-	634.67	265.95	409.59	929.29	479.82	337.77	704.555	-1.061	7336	1
SLC25A34	chr1:16064468-16064487_SLC25A34_+	142.89	81.3	141.78	82.51	54.06	111.54	68.285	0.708	7337	1
SLC25A34	chr1:16065187-16065206_SLC25A34_+	112.58	385.84	89.67	189.38	210.85	237.755	200.115	0.249	7337	1
SLC25A34	chr1:16064712-16064731_SLC25A34_-	1013.25	1309.1	832.52	1381.09	817.73	1070.81	1099.41	-0.038	7337	1
SLC25A34	chr1:16063200-16063219_SLC25A34_+	770.76	712.43	605.91	894.12	656.88	659.17	775.5	-0.234	7337	1
PAX7	chr1:18960817-18960836_PAX7_+	296.92	632.5	682.25	465.32	385.21	657.375	425.265	0.628	7338	1
PAX7	chr1:19018244-19018263_PAX7_+	590.75	533.29	759.81	286.77	790.69	646.55	538.73	0.263	7338	1
PAX7	chr1:18962786-18962805_PAX7_+	40.21	155.71	338.1	215.08	225.72	246.905	220.4	0.164	7338	1
PAX7	chr1:18958160-18958179_PAX7_-	456.52	491.95	500.48	1082.15	750.15	496.215	916.15	-0.885	7338	1
HCFC1R1	chr16:3073299-3073318_HCFC1R1_+	287.64	198.43	325.98	127.15	204.09	262.205	165.62	0.663	7339	1
HCFC1R1	chr16:3072929-3072948_HCFC1R1_+	350.12	737.23	493.21	461.26	469.01	615.22	465.135	0.403	7339	1
HCFC1R1	chr16:3073295-3073314_HCFC1R1_+	196.09	166.74	220.55	190.73	124.35	193.645	157.54	0.298	7339	1
HCFC1R1	chr16:3073336-3073355_HCFC1R1_+	426.21	347.26	260.54	642.52	443.33	303.9	542.925	-0.837	7339	1
BRD2	chr6:32942400-32942419_BRD2_-	356.93	529.15	516.23	205.61	547.4	522.69	376.505	0.473	7340	1
BRD2	chr6:32943912-32943931_BRD2_+	215.27	208.08	307.8	131.21	309.52	257.94	220.365	0.227	7340	1
BRD2	chr6:32944420-32944439_BRD2_-	317.34	272.84	317.5	334.11	408.19	295.17	371.15	-0.33	7340	1
BRD2	chr6:32944194-32944213_BRD2_-	393.42	245.28	527.14	451.8	563.62	386.21	507.71	-0.395	7340	1
CALHM2	chr10:105209179-105209198_CALHM2_-	578.38	1095.51	689.52	470.73	673.1	892.515	571.915	0.642	7341	1
CALHM2	chr10:105207301-105207320_CALHM2_-	317.95	380.33	179.35	244.84	320.33	279.84	282.585	-0.014	7341	1
CALHM2	chr10:105209432-105209451_CALHM2_-	819.63	563.6	813.13	630.35	802.86	688.365	716.605	-0.058	7341	1
CALHM2	chr10:105207115-105207134_CALHM2_+	56.29	37.21	44.84	81.16	56.77	41.025	68.965	-0.749	7341	1
DEFB134	chr8:11853703-11853722_DEFB134_+	311.77	480.92	468.97	229.96	402.78	474.945	316.37	0.586	7342	1
DEFB134	chr8:11851519-11851538_DEFB134_+	215.27	256.31	284.78	323.29	177.06	270.545	250.175	0.113	7342	1
DEFB134	chr8:11853732-11853751_DEFB134_+	122.48	96.46	181.77	106.86	152.73	139.115	129.795	0.1	7342	1
DEFB134	chr8:11851524-11851543_DEFB134_-	195.47	493.32	415.65	397.69	458.2	454.485	427.945	0.087	7342	1
MED20	chr6:41877194-41877213_MED20_+	174.44	195.68	335.67	139.33	189.23	265.675	164.28	0.694	7343	1
MED20	chr6:41884635-41884654_MED20_+	955.1	1123.07	738	833.25	940.72	930.535	886.985	0.069	7343	1
MED20	chr6:41874938-41874957_MED20_-	804.17	628.37	365.97	895.48	866.38	497.17	880.93	-0.825	7343	1
MED20	chr6:41888736-41888755_MED20_+	883.35	573.25	395.05	1195.77	852.87	484.15	1024.32	-1.081	7343	1
SPATC1	chr8:145095014-145095033_SPATC1_-	364.35	511.24	776.77	339.52	485.23	644.005	412.375	0.643	7344	1
SPATC1	chr8:145096131-145096150_SPATC1_+	433.63	836.45	492	601.94	419	664.225	510.47	0.38	7344	1
SPATC1	chr8:145086801-145086820_SPATC1_+	640.86	606.32	372.03	574.89	475.77	489.175	525.33	-0.103	7344	1
SPATC1	chr8:145095693-145095712_SPATC1_-	530.13	220.48	372.03	685.81	735.28	296.255	710.545	-1.262	7344	1
WNT2	chr7:116937891-116937910_WNT2_-	1012.01	1240.2	906.44	785.91	604.17	1073.32	695.04	0.627	7345	1
WNT2	chr7:116962963-116962982_WNT2_-	1061.5	832.31	724.67	666.87	802.86	778.49	734.865	0.083	7345	1
WNT2	chr7:116960802-116960821_WNT2_+	804.17	319.7	725.88	707.45	593.36	522.79	650.405	-0.315	7345	1
WNT2	chr7:116955277-116955296_WNT2_-	184.34	125.4	336.89	604.65	406.84	231.145	505.745	-1.13	7345	1
GATSL3	chr22:30683376-30683395_GATSL3_-	345.17	536.04	219.34	155.56	306.82	377.69	231.19	0.708	7346	1
GATSL3	chr22:30683255-30683274_GATSL3_-	289.5	275.6	289.62	304.35	277.08	282.61	290.715	-0.041	7346	1
GATSL3	chr22:30684694-30684713_GATSL3_-	316.1	155.71	129.66	124.45	200.04	142.685	162.245	-0.185	7346	1
GATSL3	chr22:30685417-30685436_GATSL3_+	327.85	413.4	272.66	408.51	742.04	343.03	575.275	-0.746	7346	1
MRPL27	chr17:48447843-48447862_MRPL27_+	2139.7	2162.08	1503.86	867.07	1612.48	1832.97	1239.78	0.564	7347	1
MRPL27	chr17:48447411-48447430_MRPL27_-	593.23	781.33	458.07	497.79	583.9	619.7	540.845	0.196	7347	1
MRPL27	chr17:48447836-48447855_MRPL27_-	457.14	285.25	316.28	340.88	358.18	300.765	349.53	-0.217	7347	1
MRPL27	chr17:48445626-48445645_MRPL27_-	205.99	333.48	410.81	902.24	344.66	372.145	623.45	-0.744	7347	1
BSCL2	chr11:62458553-62458572_BSCL2_+	327.85	351.39	323.56	286.77	160.84	337.475	223.805	0.593	7348	1
BSCL2	chr11:62459858-62459877_BSCL2_+	585.19	632.5	490.79	875.19	973.16	561.645	924.175	-0.719	7348	1
BSCL2	chr11:62473012-62473031_BSCL2_-	609.31	169.49	329.61	545.13	375.75	249.55	460.44	-0.884	7348	1
BSCL2	chr11:62474583-62474602_BSCL2_-	262.28	213.59	180.56	392.28	364.94	197.075	378.61	-0.942	7348	1
FOXJ1	chr17:74134128-74134147_FOXJ1_-	251.77	464.39	357.49	219.13	309.52	410.94	264.325	0.637	7349	1
FOXJ1	chr17:74136103-74136122_FOXJ1_+	575.91	457.5	648.32	684.46	350.07	552.91	517.265	0.096	7349	1
FOXJ1	chr17:74133856-74133875_FOXJ1_-	239.39	372.06	369.6	416.63	374.4	370.83	395.515	-0.093	7349	1
FOXJ1	chr17:74136366-74136385_FOXJ1_-	669.93	355.52	215.7	840.02	951.54	285.61	895.78	-1.649	7349	1
FAM216A	chr12:110906727-110906746_FAM216A_-	1664.01	1084.49	1640.8	988.81	766.36	1362.64	877.585	0.635	7350	1
FAM216A	chr12:110924127-110924146_FAM216A_+	492.4	474.03	679.83	454.5	528.48	576.93	491.49	0.231	7350	1
FAM216A	chr12:110924146-110924165_FAM216A_-	1282.34	1209.88	2496.34	1865.35	1444.88	1853.11	1655.12	0.163	7350	1
FAM216A	chr12:110924367-110924386_FAM216A_-	916.13	547.07	487.15	508.61	710.95	517.11	609.78	-0.238	7350	1
SOCS6	chr18:67992318-67992337_SOCS6_+	712.61	458.87	769.5	305.71	478.47	614.185	392.09	0.647	7351	1
SOCS6	chr18:67992782-67992801_SOCS6_-	393.42	840.58	710.12	489.67	556.86	775.35	523.265	0.567	7351	1
SOCS6	chr18:67992293-67992312_SOCS6_+	1077.58	1154.76	1170.62	689.87	1236.73	1162.69	963.3	0.271	7351	1
SOCS6	chr18:67993093-67993112_SOCS6_+	402.08	389.97	379.3	436.92	417.65	384.635	427.285	-0.152	7351	1
H1FOO	chr3:129266268-129266287_H1FOO_+	555.49	254.93	318.71	235.37	139.22	286.82	187.295	0.615	7352	1
H1FOO	chr3:129270149-129270168_H1FOO_+	1459.87	1803.8	1291.8	1360.8	1257	1547.8	1308.9	0.242	7352	1
H1FOO	chr3:129267955-129267974_H1FOO_+	682.92	781.33	643.47	585.71	704.19	712.4	644.95	0.144	7352	1
H1FOO	chr3:129266453-129266472_H1FOO_-	379.2	253.55	235.09	205.61	247.35	244.32	226.48	0.109	7352	1
ARL14	chr3:160395363-160395382_ARL14_+	212.18	338.99	124.82	194.79	86.5	231.905	140.645	0.721	7353	1
ARL14	chr3:160395693-160395712_ARL14_+	347.65	472.65	381.72	415.27	281.14	427.185	348.205	0.295	7353	1
ARL14	chr3:160395596-160395615_ARL14_+	651.99	828.18	1071.25	1256.64	785.29	949.715	1020.97	-0.104	7353	1
ARL14	chr3:160395125-160395144_ARL14_+	353.21	435.45	420.5	681.75	455.49	427.975	568.62	-0.41	7353	1
WDR83	chr19:12784061-12784080_WDR83_+	426.83	436.83	624.09	334.11	336.55	530.46	335.33	0.662	7354	1
WDR83	chr19:12786425-12786444_WDR83_-	1076.35	1547.49	947.64	1171.42	936.67	1247.57	1054.05	0.243	7354	1
WDR83	chr19:12784028-12784047_WDR83_+	121.86	155.71	130.88	94.69	164.9	143.295	129.795	0.143	7354	1
WDR83	chr19:12786460-12786479_WDR83_+	259.19	235.64	415.65	365.22	248.7	325.645	306.96	0.085	7354	1
KRTAP19-4	chr21:31869227-31869246_KRTAP19-4_-	599.41	847.47	991.27	597.89	833.95	919.37	715.92	0.361	7355	1
KRTAP19-4	chr21:31869213-31869232_KRTAP19-4_+	1621.32	1398.67	1546.28	1464.95	1083.99	1472.47	1274.47	0.208	7355	1
CD83	chr6:14118044-14118063_CD83_-	185.58	571.87	645.9	359.81	425.76	608.885	392.785	0.632	7356	1
CD83	chr6:14131939-14131958_CD83_+	768.29	644.9	648.32	695.28	474.42	646.61	584.85	0.145	7356	1
CD83	chr6:14118207-14118226_CD83_-	312.39	493.32	445.95	277.3	890.71	469.635	584.005	-0.314	7356	1
CD83	chr6:14131934-14131953_CD83_+	103.92	38.58	48.47	44.64	72.99	43.525	58.815	-0.434	7356	1
CCDC134	chr22:42204903-42204922_CCDC134_-	106.4	77.17	119.97	82.51	43.25	98.57	62.88	0.649	7357	1
CCDC134	chr22:42209403-42209422_CCDC134_+	857.36	520.88	911.29	674.99	606.87	716.085	640.93	0.16	7357	1
CCDC134	chr22:42206242-42206261_CCDC134_-	452.81	620.1	269.02	343.58	750.15	444.56	546.865	-0.299	7357	1
CCDC134	chr22:42205889-42205908_CCDC134_+	1232.23	999.05	764.66	1086.2	1173.2	881.855	1129.7	-0.357	7357	1
RTEL1	chr20:62292723-62292742_RTEL1_+	140.42	381.71	359.91	219.13	255.45	370.81	237.29	0.644	7358	1
RTEL1	chr20:62293929-62293948_RTEL1_+	517.14	363.79	420.5	417.98	697.43	392.145	557.705	-0.508	7358	1
RTEL1	chr20:62290815-62290834_RTEL1_+	618.59	318.32	452.01	696.63	940.72	385.165	818.675	-1.088	7358	1
RTEL1	chr20:62297411-62297430_RTEL1_+	580.24	283.87	60.59	619.53	786.64	172.23	703.085	-2.029	7358	1
C1orf100	chr1:244552274-244552293_C1orf100_-	723.13	824.04	1010.66	807.55	433.87	917.35	620.71	0.564	7359	1
C1orf100	chr1:244538748-244538767_C1orf100_+	543.74	329.34	219.34	263.77	314.93	274.34	289.35	-0.077	7359	1
C1orf100	chr1:244541910-244541929_C1orf100_-	639.62	628.37	512.6	789.97	532.54	570.485	661.255	-0.213	7359	1
C1orf100	chr1:244528037-244528056_C1orf100_+	1046.03	620.1	625.3	573.54	1131.3	622.7	852.42	-0.453	7359	1
UBN1	chr16:4910990-4911009_UBN1_+	89.7	100.59	16.97	20.29	31.09	58.78	25.69	1.194	7360	1
UBN1	chr16:4920237-4920256_UBN1_+	462.7	815.78	277.51	265.13	540.65	546.645	402.89	0.44	7360	1
UBN1	chr16:4918860-4918879_UBN1_+	997.78	690.38	1215.45	766.97	1220.51	952.915	993.74	-0.061	7360	1
UBN1	chr16:4903115-4903134_UBN1_+	142.28	106.11	201.16	269.18	181.12	153.635	225.15	-0.551	7360	1
CSF3R	chr1:36945019-36945038_CSF3R_+	890.15	1452.41	1655.34	979.34	1051.56	1553.88	1015.45	0.614	7361	1
CSF3R	chr1:36939044-36939063_CSF3R_+	837.57	636.64	595	354.4	667.7	615.82	511.05	0.269	7361	1
CSF3R	chr1:36941124-36941143_CSF3R_-	259.81	81.3	502.9	201.55	397.37	292.1	299.46	-0.036	7361	1
CSF3R	chr1:36937915-36937934_CSF3R_+	1268.11	214.97	1306.34	668.23	1117.78	760.655	893.005	-0.231	7361	1
GPR160	chr3:169802682-169802701_GPR160_-	183.1	199.81	178.14	146.09	139.22	188.975	142.655	0.406	7362	1
GPR160	chr3:169802234-169802253_GPR160_+	75.47	243.91	100.58	132.56	209.5	172.245	171.03	0.01	7362	1
CEP19	chr3:196435417-196435436_CEP19_+	262.9	592.54	29.08	89.28	302.76	310.81	196.02	0.665	7363	1
CEP19	chr3:196434610-196434629_CEP19_-	167.64	485.06	232.67	147.44	310.87	358.865	229.155	0.647	7363	1
CEP19	chr3:196434456-196434475_CEP19_-	210.94	202.57	330.83	627.64	227.07	266.7	427.355	-0.68	7363	1
CEP19	chr3:196434713-196434732_CEP19_-	210.94	190.16	260.54	407.16	539.29	225.35	473.225	-1.07	7363	1
TKT	chr3:53268983-53269002_TKT_+	668.08	560.85	369.6	316.53	268.97	465.225	292.75	0.668	7364	1
TKT	chr3:53274346-53274365_TKT_-	473.84	469.9	384.15	401.75	423.06	427.025	412.405	0.05	7364	1
TKT	chr3:53289862-53289881_TKT_-	744.78	451.98	613.18	619.53	536.59	532.58	578.06	-0.118	7364	1
TKT	chr3:53276232-53276251_TKT_+	366.82	271.47	182.98	535.66	528.48	227.225	532.07	-1.227	7364	1
CRAT	chr9:131870328-131870347_CRAT_+	147.84	75.79	105.43	75.75	40.55	90.61	58.15	0.64	7365	1
CRAT	chr9:131866498-131866517_CRAT_+	389.71	272.84	390.21	346.29	401.43	331.525	373.86	-0.173	7365	1
CRAT	chr9:131864831-131864850_CRAT_-	1477.81	2002.23	1397.23	2184.58	1681.41	1699.73	1932.99	-0.186	7365	1
CRAT	chr9:131864166-131864185_CRAT_+	429.92	261.82	111.49	234.01	205.45	186.655	219.73	-0.235	7365	1
IFT122	chr3:129180136-129180155_IFT122_-	277.75	365.17	328.4	158.26	308.17	346.785	233.215	0.572	7366	1
IFT122	chr3:129183559-129183578_IFT122_+	705.19	1016.96	956.12	881.95	742.04	986.54	811.995	0.281	7366	1
IFT122	chr3:129159193-129159212_IFT122_+	289.5	399.62	379.3	244.84	401.43	389.46	323.135	0.269	7366	1
IFT122	chr3:129170816-129170835_IFT122_+	392.8	414.78	292.05	315.17	483.88	353.415	399.525	-0.177	7366	1
PRIMA1	chr14:94254037-94254056_PRIMA1_+	115.06	73.03	159.96	50.05	90.56	116.495	70.305	0.729	7367	1
PRIMA1	chr14:94187841-94187860_PRIMA1_+	454.04	894.32	564.71	514.02	537.94	729.515	525.98	0.472	7367	1
PRIMA1	chr14:94245505-94245524_PRIMA1_+	601.27	745.5	851.91	532.96	951.54	798.705	742.25	0.106	7367	1
PRIMA1	chr14:94203619-94203638_PRIMA1_+	322.9	421.67	418.08	653.35	248.7	419.875	451.025	-0.103	7367	1
EBI3	chr19:4233197-4233216_EBI3_-	481.26	530.53	447.16	247.54	394.67	488.845	321.105	0.606	7368	1
EBI3	chr19:4233201-4233220_EBI3_+	729.32	1251.22	952.49	808.9	650.13	1101.86	729.515	0.595	7368	1
EBI3	chr19:4234677-4234696_EBI3_-	235.06	314.18	253.27	262.42	204.09	283.725	233.255	0.283	7368	1
EBI3	chr19:4237076-4237095_EBI3_-	384.14	264.58	516.23	622.23	650.13	390.405	636.18	-0.704	7368	1
ASAP1	chr8:131370326-131370345_ASAP1_+	261.66	307.29	255.69	166.38	190.58	281.49	178.48	0.657	7369	1
ASAP1	chr8:131172167-131172186_ASAP1_-	414.45	355.52	410.81	350.34	197.34	383.165	273.84	0.485	7369	1
ASAP1	chr8:131165033-131165052_ASAP1_-	501.06	322.45	238.73	484.26	540.65	280.59	512.455	-0.869	7369	1
ASAP1	chr8:131226846-131226865_ASAP1_+	1832.26	994.92	1008.23	2089.89	1577.33	1001.58	1833.61	-0.872	7369	1
RNF17	chr13:25367427-25367446_RNF17_-	1047.27	1178.19	1084.58	844.07	642.02	1131.38	743.045	0.607	7370	1
RNF17	chr13:25341417-25341436_RNF17_-	247.44	158.47	250.85	220.49	151.38	204.66	185.935	0.138	7370	1
RNF17	chr13:25348971-25348990_RNF17_+	558.59	181.9	579.25	449.09	412.24	380.575	430.665	-0.178	7370	1
RNF17	chr13:25338433-25338452_RNF17_+	249.29	333.48	112.7	481.55	616.34	223.09	548.945	-1.299	7370	1
KAT7	chr17:47875784-47875803_KAT7_+	613.02	413.4	808.28	327.35	423.06	610.84	375.205	0.703	7371	1
KAT7	chr17:47866186-47866205_KAT7_+	291.97	267.33	496.85	281.36	324.39	382.09	302.875	0.335	7371	1
KAT7	chr17:47869251-47869270_KAT7_+	292.59	304.54	231.46	274.59	259.51	268	267.05	0.005	7371	1
KAT7	chr17:47888844-47888863_KAT7_-	342.08	865.38	517.45	746.68	709.6	691.415	728.14	-0.075	7371	1
ATP5G1	chr17:46971730-46971749_ATP5G1_+	973.66	1390.4	1122.14	650.64	1169.15	1256.27	909.895	0.465	7372	1
ATP5G1	chr17:46971731-46971750_ATP5G1_+	944.59	963.22	573.19	914.41	800.16	768.205	857.285	-0.158	7372	1
ATP5G1	chr17:46972526-46972545_ATP5G1_+	643.33	471.28	590.15	784.56	809.62	530.715	797.09	-0.587	7372	1
PDSS2	chr6:107533390-107533409_PDSS2_-	190.53	122.64	106.64	78.46	64.88	114.64	71.67	0.678	7373	1
PDSS2	chr6:107531645-107531664_PDSS2_-	145.99	199.81	261.75	135.27	182.47	230.78	158.87	0.539	7373	1
PDSS2	chr6:107780370-107780389_PDSS2_+	1136.35	1000.43	1139.11	918.47	828.54	1069.77	873.505	0.292	7373	1
PDSS2	chr6:107595274-107595293_PDSS2_+	700.24	631.12	948.85	672.28	904.23	789.985	788.255	0.003	7373	1
FARP1	chr13:99037987-99038006_FARP1_+	825.82	1569.54	2086.75	1345.92	1048.85	1828.14	1197.38	0.61	7374	1
FARP1	chr13:99040651-99040670_FARP1_+	1527.3	1627.42	1503.86	1040.21	1097.51	1565.64	1068.86	0.551	7374	1
FARP1	chr13:98865631-98865650_FARP1_+	254.86	209.46	418.08	330.05	340.61	313.77	335.33	-0.096	7374	1
FARP1	chr13:98996051-98996070_FARP1_+	611.78	469.9	588.94	661.46	556.86	529.42	609.16	-0.202	7374	1
THOC5	chr22:29940574-29940593_THOC5_-	424.35	423.05	588.94	219.13	469.01	505.995	344.07	0.556	7375	1
THOC5	chr22:29938876-29938895_THOC5_-	318.57	209.46	416.87	240.78	317.63	313.165	279.205	0.166	7375	1
THOC5	chr22:29935360-29935379_THOC5_+	713.23	479.54	418.08	723.69	504.15	448.81	613.92	-0.452	7375	1
THOC5	chr22:29945087-29945106_THOC5_-	942.73	600.81	444.74	822.43	989.38	522.775	905.905	-0.793	7375	1
PGBD1	chr6:28264589-28264608_PGBD1_+	470.13	580.14	962.18	493.73	473.06	771.16	483.395	0.674	7376	1
PGBD1	chr6:28251647-28251666_PGBD1_+	332.8	436.83	351.43	255.66	325.74	394.13	290.7	0.439	7376	1
PGBD1	chr6:28253431-28253450_PGBD1_-	238.78	144.69	717.4	369.28	333.85	431.045	351.565	0.294	7376	1
PGBD1	chr6:28254870-28254889_PGBD1_-	1126.45	1258.11	1129.41	1019.92	1302.96	1193.76	1161.44	0.04	7376	1
COL4A1	chr13:110895041-110895060_COL4A1_-	467.03	646.28	338.1	232.66	386.56	492.19	309.61	0.669	7377	1
COL4A1	chr13:110864940-110864959_COL4A1_+	56.91	86.81	152.69	102.8	141.92	119.75	122.36	-0.031	7377	1
COL4A1	chr13:110866345-110866364_COL4A1_-	360.64	184.65	619.24	566.77	366.29	401.945	466.53	-0.215	7377	1
COL4A1	chr13:110959279-110959298_COL4A1_+	655.7	598.05	407.17	654.7	669.05	502.61	661.875	-0.397	7377	1
PLAGL1	chr6:144269208-144269227_PLAGL1_+	203.52	401	385.36	181.26	348.72	393.18	264.99	0.569	7378	1
PLAGL1	chr6:144269228-144269247_PLAGL1_-	394.66	647.66	438.68	1287.75	879.9	543.17	1083.83	-0.997	7378	1
PLAGL1	chr6:144262788-144262807_PLAGL1_+	286.41	150.2	132.09	240.78	383.86	141.145	312.32	-1.146	7378	1
PLAGL1	chr6:144263102-144263121_PLAGL1_+	129.29	113	81.19	378.75	273.03	97.095	325.89	-1.747	7378	1
TEX29	chr13:111995139-111995158_TEX29_-	572.81	665.57	658.02	432.86	421.7	661.795	427.28	0.631	7379	1
TEX29	chr13:111995135-111995154_TEX29_-	632.82	960.47	627.72	696.63	855.57	794.095	776.1	0.033	7379	1
TEX29	chr13:111996443-111996462_TEX29_+	214.03	260.44	173.29	404.45	108.13	216.865	256.29	-0.241	7379	1
TEX29	chr13:111973251-111973270_TEX29_+	624.78	365.17	466.55	591.12	446.03	415.86	518.575	-0.318	7379	1
MPST	chr22:37420280-37420299_MPST_-	1582.35	1379.38	1120.93	680.4	967.76	1250.15	824.08	0.601	7380	1
MPST	chr22:37425520-37425539_MPST_+	528.28	458.87	349	610.06	317.63	403.935	463.845	-0.2	7380	1
MPST	chr22:37420652-37420671_MPST_-	369.92	359.66	111.49	350.34	208.15	235.575	279.245	-0.245	7380	1
MPST	chr22:37425488-37425507_MPST_-	436.72	330.72	508.96	950.94	358.18	419.84	654.56	-0.641	7380	1
MAGEL2	chr15:23890672-23890691_MAGEL2_-	561.68	739.99	861.6	520.78	513.61	800.795	517.195	0.631	7381	1
MAGEL2	chr15:23889961-23889980_MAGEL2_-	330.95	221.86	182.98	125.8	158.14	202.42	141.97	0.512	7381	1
MAGEL2	chr15:23890773-23890792_MAGEL2_+	1198.83	1424.85	1037.32	1252.58	847.46	1231.09	1050.02	0.23	7381	1
MAGEL2	chr15:23891047-23891066_MAGEL2_-	343.32	443.72	353.85	574.89	359.53	398.785	467.21	-0.228	7381	1
NOTCH4	chr6:32189004-32189023_NOTCH4_-	614.26	790.97	822.82	499.14	547.4	806.895	523.27	0.625	7382	1
NOTCH4	chr6:32190436-32190455_NOTCH4_+	288.26	348.63	316.28	371.99	186.52	332.455	279.255	0.252	7382	1
NOTCH4	chr6:32188245-32188264_NOTCH4_-	1509.36	1152.01	1526.89	1516.36	1481.37	1339.45	1498.87	-0.162	7382	1
ANKAR	chr2:190571680-190571699_ANKAR_-	342.08	340.37	614.39	242.13	355.47	477.38	298.8	0.676	7383	1
ANKAR	chr2:190541673-190541692_ANKAR_+	499.82	373.44	550.16	290.83	639.31	461.8	465.07	-0.01	7383	1
ANKAR	chr2:190560901-190560920_ANKAR_-	470.13	628.37	685.89	869.77	609.58	657.13	739.675	-0.171	7383	1
ANKAR	chr2:190592718-190592737_ANKAR_+	759.01	354.15	856.75	1003.69	654.18	605.45	828.935	-0.453	7383	1
PACSIN2	chr22:43272904-43272923_PACSIN2_-	607.45	744.12	716.18	702.04	317.63	730.15	509.835	0.518	7384	1
PACSIN2	chr22:43287151-43287170_PACSIN2_+	303.73	402.38	616.81	319.23	417.65	509.595	368.44	0.468	7384	1
PACSIN2	chr22:43280527-43280546_PACSIN2_-	660.03	727.58	668.92	963.11	721.76	698.25	842.435	-0.271	7384	1
PACSIN2	chr22:43289523-43289542_PACSIN2_-	248.05	327.96	330.83	541.07	446.03	329.395	493.55	-0.583	7384	1
ADAT3	chr19:1913044-1913063_ADAT3_-	287.64	326.59	790.1	328.7	324.39	558.345	326.545	0.774	7385	1
ADAT3	chr19:1912358-1912377_ADAT3_-	1116.55	1029.37	1360.87	1202.53	983.97	1195.12	1093.25	0.129	7385	1
ADAT3	chr19:1912723-1912742_ADAT3_-	530.13	343.12	310.23	389.57	444.68	326.675	417.125	-0.353	7385	1
ADAT3	chr19:1912573-1912592_ADAT3_-	598.18	460.25	388.99	840.02	755.55	424.62	797.785	-0.91	7385	1
STEAP3	chr2:120005749-120005768_STEAP3_-	827.67	912.24	710.12	555.95	489.28	811.18	522.615	0.634	7386	1
STEAP3	chr2:120012342-120012361_STEAP3_-	1237.18	1456.54	1112.45	1018.57	990.73	1284.49	1004.65	0.355	7386	1
STEAP3	chr2:120020685-120020704_STEAP3_-	350.12	786.84	708.91	890.06	382.51	747.875	636.285	0.233	7386	1
STEAP3	chr2:120003387-120003406_STEAP3_+	179.39	361.04	107.85	404.45	262.21	234.445	333.33	-0.508	7386	1
TTLL12	chr22:43575902-43575921_TTLL12_+	731.17	921.88	1158.5	620.88	728.52	1040.19	674.7	0.625	7387	1
TTLL12	chr22:43575734-43575753_TTLL12_-	869.74	861.25	826.46	895.48	905.58	843.855	900.53	-0.094	7387	1
TTLL12	chr22:43576759-43576778_TTLL12_-	472.6	520.88	287.2	399.04	552.81	404.04	475.925	-0.236	7387	1
TTLL12	chr22:43582974-43582993_TTLL12_+	807.88	471.28	352.64	423.39	609.58	411.96	516.485	-0.326	7387	1
F2RL1	chr5:76129019-76129038_F2RL1_-	718.8	642.15	900.38	355.76	681.21	771.265	518.485	0.573	7388	1
F2RL1	chr5:76128988-76129007_F2RL1_+	371.15	347.26	344.16	307.06	366.29	345.71	336.675	0.038	7388	1
F2RL1	chr5:76128798-76128817_F2RL1_-	278.37	126.78	164.81	211.02	129.75	145.795	170.385	-0.225	7388	1
F2RL1	chr5:76129607-76129626_F2RL1_-	348.27	388.6	656.8	696.63	527.13	522.7	611.88	-0.227	7388	1
LASP1	chr17:37070660-37070679_LASP1_+	407.03	687.62	776.77	355.76	628.5	732.195	492.13	0.573	7389	1
LASP1	chr17:37054683-37054702_LASP1_+	361.87	585.65	575.61	615.47	343.31	580.63	479.39	0.276	7389	1
LASP1	chr17:37026486-37026505_LASP1_-	631.58	383.08	552.59	397.69	567.68	467.835	482.685	-0.045	7389	1
LASP1	chr17:37075001-37075020_LASP1_+	593.23	432.69	712.55	800.79	401.43	572.62	601.11	-0.07	7389	1
CDKN2C	chr1:51439854-51439873_CDKN2C_-	169.49	314.18	179.35	129.86	174.36	246.765	152.11	0.698	7390	1
CDKN2C	chr1:51439783-51439802_CDKN2C_-	852.42	1094.13	776.77	685.81	1058.31	935.45	872.06	0.101	7390	1
CDKN2C	chr1:51436065-51436084_CDKN2C_+	1396.16	1387.64	862.81	844.07	1271.87	1125.22	1057.97	0.089	7390	1
CDKN2C	chr1:51436066-51436085_CDKN2C_+	824.58	337.61	381.72	301.65	469.01	359.665	385.33	-0.099	7390	1
TMEM126B	chr11:85347135-85347154_TMEM126B_-	413.22	435.45	516.23	288.12	321.68	475.84	304.9	0.642	7391	1
TMEM126B	chr11:85339681-85339700_TMEM126B_+	872.83	851.6	740.42	1049.68	542	796.01	795.84	0	7391	1
TMEM126B	chr11:85339690-85339709_TMEM126B_+	462.7	644.9	578.04	819.73	550.11	611.47	684.92	-0.164	7391	1
TMEM126B	chr11:85339669-85339688_TMEM126B_+	397.13	304.54	340.52	359.81	402.78	322.53	381.295	-0.241	7391	1
PDE7A	chr8:66639496-66639515_PDE7A_+	95.88	155.71	318.71	91.98	216.26	237.21	154.12	0.622	7392	1
PDE7A	chr8:66753656-66753675_PDE7A_+	381.67	598.05	1062.76	796.73	425.76	830.405	611.245	0.442	7392	1
PDE7A	chr8:66647073-66647092_PDE7A_-	856.13	693.13	579.25	848.13	543.35	636.19	695.74	-0.129	7392	1
TMEM121	chr14:105995447-105995466_TMEM121_+	196.09	206.7	229.03	165.03	114.89	217.865	139.96	0.638	7393	1
TMEM121	chr14:105995215-105995234_TMEM121_-	346.41	513.99	384.15	235.37	696.08	449.07	465.725	-0.053	7393	1
TMEM121	chr14:105995975-105995994_TMEM121_-	447.86	779.95	458.07	796.73	608.23	619.01	702.48	-0.182	7393	1
TMEM121	chr14:105995253-105995272_TMEM121_+	585.19	292.14	224.19	658.76	260.86	258.165	459.81	-0.833	7393	1
ELFN2	chr22:37770122-37770141_ELFN2_-	1148.72	1138.23	880.99	687.16	617.69	1009.61	652.425	0.63	7394	1
ELFN2	chr22:37770700-37770719_ELFN2_+	1055.31	1200.24	854.33	817.02	906.93	1027.29	861.975	0.253	7394	1
ELFN2	chr22:37771217-37771236_ELFN2_-	663.75	626.99	905.23	1034.8	823.13	766.11	928.965	-0.278	7394	1
ELFN2	chr22:37769193-37769212_ELFN2_+	1033.04	720.69	1100.33	1331.04	1263.76	910.51	1297.4	-0.511	7394	1
TNFAIP8L3	chr15:51350288-51350307_TNFAIP8L3_+	473.84	505.73	330.83	201.55	340.61	418.28	271.08	0.626	7395	1
TNFAIP8L3	chr15:51397276-51397295_TNFAIP8L3_-	373.01	307.29	547.74	261.07	296	427.515	278.535	0.618	7395	1
TNFAIP8L3	chr15:51350165-51350184_TNFAIP8L3_+	110.73	235.64	129.66	169.09	94.61	182.65	131.85	0.47	7395	1
TNFAIP8L3	chr15:51350479-51350498_TNFAIP8L3_-	36.5	19.29	86.04	54.11	48.66	52.665	51.385	0.035	7395	1
GGN	chr19:38875147-38875166_GGN_-	265.37	361.04	315.07	228.6	202.74	338.055	215.67	0.648	7396	1
GGN	chr19:38875103-38875122_GGN_+	788.08	916.37	330.83	426.09	383.86	623.6	404.975	0.623	7396	1
GGN	chr19:38877117-38877136_GGN_+	836.33	687.62	1094.27	881.95	877.2	890.945	879.575	0.019	7396	1
GGN	chr19:38877098-38877117_GGN_-	609.93	684.87	993.69	708.81	975.87	839.28	842.34	-0.005	7396	1
CSN2	chr4:70824634-70824653_CSN2_-	840.66	1189.21	856.75	692.57	623.09	1022.98	657.83	0.637	7397	1
CSN2	chr4:70823108-70823127_CSN2_+	660.65	507.1	363.55	365.22	500.1	435.325	432.66	0.009	7397	1
CSN2	chr4:70826672-70826691_CSN2_+	344.55	323.83	202.37	361.17	275.73	263.1	318.45	-0.275	7397	1
CSN2	chr4:70826677-70826696_CSN2_+	172.59	297.65	328.4	531.6	390.62	313.025	461.11	-0.559	7397	1
SERTM1	chr13:37269326-37269345_SERTM1_-	765.19	1087.24	747.69	716.92	478.47	917.465	597.695	0.618	7398	1
SERTM1	chr13:37269301-37269320_SERTM1_-	251.15	460.25	531.99	298.94	355.47	496.12	327.205	0.6	7398	1
SERTM1	chr13:37269319-37269338_SERTM1_-	284.55	429.94	973.09	491.02	470.36	701.515	480.69	0.545	7398	1
SERTM1	chr13:37269300-37269319_SERTM1_+	1054.08	1132.72	1214.24	822.43	1047.5	1173.48	934.965	0.328	7398	1
RAD54L	chr1:46715713-46715732_RAD54L_-	206.61	232.88	288.41	247.54	109.48	260.645	178.51	0.546	7399	1
RAD54L	chr1:46726606-46726625_RAD54L_+	264.14	388.6	212.07	255.66	159.49	300.335	207.575	0.533	7399	1
RAD54L	chr1:46726232-46726251_RAD54L_-	224.55	230.13	232.67	331.41	178.41	231.4	254.91	-0.14	7399	1
RAD54L	chr1:46725737-46725756_RAD54L_-	390.33	289.38	374.45	704.75	428.46	331.915	566.605	-0.772	7399	1
FAM228A	chr2:24413383-24413402_FAM228A_+	39.59	42.72	61.8	31.11	35.14	52.26	33.125	0.658	7400	1
FAM228A	chr2:24398416-24398435_FAM228A_-	501.68	595.3	608.33	504.55	298.71	601.815	401.63	0.583	7400	1
FAM228A	chr2:24406481-24406500_FAM228A_-	982.32	614.59	521.08	649.29	646.07	567.835	647.68	-0.19	7400	1
FAM228A	chr2:24406165-24406184_FAM228A_-	346.41	334.85	140.57	654.7	339.26	237.71	496.98	-1.064	7400	1
ITFG3	chr16:312221-312240_ITFG3_-	103.92	234.26	250.85	208.31	113.54	242.555	160.925	0.592	7401	1
ITFG3	chr16:310058-310077_ITFG3_-	200.42	133.67	182.98	170.44	160.84	158.325	165.64	-0.065	7401	1
ITFG3	chr16:313275-313294_ITFG3_+	623.54	421.67	676.19	735.86	441.98	548.93	588.92	-0.101	7401	1
ITFG3	chr16:312531-312550_ITFG3_-	255.48	263.2	190.26	629	485.23	226.73	557.115	-1.297	7401	1
SMIM8	chr6:88046807-88046826_SMIM8_+	528.28	355.52	788.89	473.44	348.72	572.205	411.08	0.477	7402	1
SMIM8	chr6:88046867-88046886_SMIM8_-	246.2	394.11	416.87	439.62	356.83	405.49	398.225	0.026	7402	1
TIMMDC1	chr3:119217605-119217624_TIMMDC1_-	431.78	407.89	384.15	258.36	248.7	396.02	253.53	0.643	7403	1
TIMMDC1	chr3:119217754-119217773_TIMMDC1_-	643.33	822.67	779.2	546.48	640.66	800.935	593.57	0.432	7403	1
TIMMDC1	chr3:119232545-119232564_TIMMDC1_+	633.44	902.59	665.29	823.78	664.99	783.94	744.385	0.075	7403	1
TIMMDC1	chr3:119217596-119217615_TIMMDC1_-	697.15	828.18	384.15	723.69	833.95	606.165	778.82	-0.362	7403	1
STEAP1B	chr7:22478284-22478303_STEAP1B_-	535.7	450.61	481.09	269.18	360.88	465.85	315.03	0.564	7404	1
STEAP1B	chr7:22478308-22478327_STEAP1B_-	133.62	201.19	241.15	75.75	256.81	221.17	166.28	0.412	7404	1
STEAP1B	chr7:22478232-22478251_STEAP1B_+	495.49	380.33	310.23	208.31	439.27	345.28	323.79	0.093	7404	1
STEAP1B	chr7:22478304-22478323_STEAP1B_-	979.85	429.94	744.06	606	617.69	587	611.845	-0.06	7404	1
AK1	chr9:130630709-130630728_AK1_-	610.55	582.89	582.88	371.99	379.8	582.885	375.895	0.633	7405	1
AK1	chr9:130634163-130634182_AK1_-	113.2	20.67	162.38	109.57	101.37	91.525	105.47	-0.205	7405	1
AK1	chr9:130635308-130635327_AK1_-	252.38	385.84	355.06	482.91	517.67	370.45	500.29	-0.433	7405	1
AK1	chr9:130635019-130635038_AK1_-	718.8	409.27	342.94	430.15	646.07	376.105	538.11	-0.517	7405	1
ANK1	chr8:41591491-41591510_ANK1_-	354.45	311.43	330.83	246.19	170.3	321.13	208.245	0.625	7406	1
ANK1	chr8:41584818-41584837_ANK1_-	110.73	161.23	166.02	114.98	110.83	163.625	112.905	0.535	7406	1
ANK1	chr8:41655044-41655063_ANK1_-	445.38	604.94	445.95	940.11	397.37	525.445	668.74	-0.348	7406	1
ANK1	chr8:41615587-41615606_ANK1_-	532.61	436.83	834.94	815.67	905.58	635.885	860.625	-0.437	7406	1
ZSCAN10	chr16:3142580-3142599_ZSCAN10_-	1062.74	821.29	1021.56	614.12	577.14	921.425	595.63	0.629	7407	1
ZSCAN10	chr16:3140465-3140484_ZSCAN10_+	625.39	522.26	437.47	362.52	669.05	479.865	515.785	-0.104	7407	1
ZSCAN10	chr16:3141524-3141543_ZSCAN10_+	565.39	256.31	422.92	657.4	479.82	339.615	568.61	-0.744	7407	1
ZSCAN10	chr16:3142088-3142107_ZSCAN10_-	739.83	374.82	750.11	915.77	1096.16	562.465	1005.97	-0.839	7407	1
GOSR1	chr17:28849305-28849324_GOSR1_+	522.71	487.81	677.41	401.75	341.96	582.61	371.855	0.648	7408	1
GOSR1	chr17:28849324-28849343_GOSR1_+	507.86	395.49	319.92	332.76	258.16	357.705	295.46	0.276	7408	1
GOSR1	chr17:28849296-28849315_GOSR1_+	214.65	241.15	178.14	182.61	182.47	209.645	182.54	0.2	7408	1
GOSR1	chr17:28804440-28804459_GOSR1_+	651.37	588.41	350.22	447.74	446.03	469.315	446.885	0.071	7408	1
ATP10B	chr5:160076207-160076226_ATP10B_+	168.87	388.6	260.54	258.36	159.49	324.57	208.925	0.636	7409	1
ATP10B	chr5:160113211-160113230_ATP10B_+	546.83	544.31	508.96	484.26	394.67	526.635	439.465	0.261	7409	1
ATP10B	chr5:160063255-160063274_ATP10B_+	121.24	307.29	279.93	342.23	362.23	293.61	352.23	-0.263	7409	1
ATP10B	chr5:160114947-160114966_ATP10B_-	229.5	195.68	178.14	255.66	229.77	186.91	242.715	-0.377	7409	1
ANGEL2	chr1:213181621-213181640_ANGEL2_-	973.04	908.1	1022.77	496.43	792.05	965.435	644.24	0.584	7410	1
ANGEL2	chr1:213186706-213186725_ANGEL2_-	590.13	948.06	1781.37	1033.45	962.35	1364.71	997.9	0.452	7410	1
ANGEL2	chr1:213178363-213178382_ANGEL2_+	167.02	53.74	196.31	110.92	98.67	125.025	104.795	0.255	7410	1
ANGEL2	chr1:213188971-213188990_ANGEL2_-	474.46	735.85	191.47	551.89	440.63	463.66	496.26	-0.098	7410	1
RABEP1	chr17:5185808-5185827_RABEP1_-	650.76	773.06	695.58	373.34	604.17	734.32	488.755	0.587	7411	1
RABEP1	chr17:5235295-5235314_RABEP1_+	610.55	751.01	456.86	568.13	558.22	603.935	563.175	0.101	7411	1
RABEP1	chr17:5253843-5253862_RABEP1_+	335.28	436.83	355.06	547.84	435.22	395.945	491.53	-0.312	7411	1
RABEP1	chr17:5238518-5238537_RABEP1_+	47.63	62.01	46.05	89.28	64.88	54.03	77.08	-0.513	7411	1
BAALC	chr8:104225155-104225174_BAALC_+	658.18	745.5	910.07	550.54	519.02	827.785	534.78	0.63	7412	1
BAALC	chr8:104225265-104225284_BAALC_-	228.26	395.49	401.11	216.43	317.63	398.3	267.03	0.577	7412	1
BAALC	chr8:104225292-104225311_BAALC_+	345.17	523.64	369.6	374.69	368.99	446.62	371.84	0.264	7412	1
BAALC	chr8:104153202-104153221_BAALC_-	387.86	377.57	738	542.43	420.35	557.785	481.39	0.213	7412	1
LAX1	chr1:203741190-203741209_LAX1_+	780.04	1253.98	930.68	738.56	671.75	1092.33	705.155	0.631	7413	1
LAX1	chr1:203743047-203743066_LAX1_+	510.34	502.97	321.13	327.35	385.21	412.05	356.28	0.21	7413	1
LAX1	chr1:203743068-203743087_LAX1_+	55.67	60.63	76.34	89.28	68.93	68.485	79.105	-0.208	7413	1
LAX1	chr1:203740511-203740530_LAX1_-	70.52	199.81	202.37	411.22	200.04	201.09	305.63	-0.604	7413	1
TNRC18	chr7:5430222-5430241_TNRC18_+	275.27	278.36	535.62	202.9	301.41	406.99	252.155	0.691	7414	1
TNRC18	chr7:5434149-5434168_TNRC18_+	866.02	778.57	1005.81	776.44	752.85	892.19	764.645	0.223	7414	1
TNRC18	chr7:5460789-5460808_TNRC18_-	909.33	756.52	1171.83	627.64	1165.09	964.175	896.365	0.105	7414	1
TNRC18	chr7:5428375-5428394_TNRC18_+	431.16	186.03	452.01	907.65	579.84	319.02	743.745	-1.221	7414	1
C9orf92	chr9:16215754-16215773_C9orf92_+	589.52	340.37	685.89	242.13	398.73	513.13	320.43	0.679	7415	1
C9orf92	chr9:16215788-16215807_C9orf92_-	582.71	686.24	826.46	482.91	636.61	756.35	559.76	0.434	7415	1
C9orf92	chr9:16215862-16215881_C9orf92_+	522.71	351.39	444.74	476.14	652.83	398.065	564.485	-0.504	7415	1
C9orf92	chr9:16215787-16215806_C9orf92_-	470.75	332.1	443.53	434.21	698.78	387.815	566.495	-0.547	7415	1
MAGEA4	chrX:151092457-151092476_MAGEA4_+	126.19	126.78	192.68	106.86	90.56	159.73	98.71	0.694	7416	1
MAGEA4	chrX:151092603-151092622_MAGEA4_-	411.98	128.15	452.01	219.13	141.92	290.08	180.525	0.684	7416	1
MAGEA4	chrX:151092432-151092451_MAGEA4_-	750.97	813.02	1120.93	423.39	1252.95	966.975	838.17	0.206	7416	1
MAGEA4	chrX:151092363-151092382_MAGEA4_-	290.12	378.95	317.5	380.1	358.18	348.225	369.14	-0.084	7416	1
NPTX1	chr17:78445599-78445618_NPTX1_-	405.79	340.37	590.15	193.43	428.46	465.26	310.945	0.581	7417	1
NPTX1	chr17:78450147-78450166_NPTX1_-	650.14	491.95	442.31	225.9	448.74	467.13	337.32	0.47	7417	1
NPTX1	chr17:78447226-78447245_NPTX1_-	391.57	210.83	258.12	369.28	256.81	234.475	313.045	-0.417	7417	1
NPTX1	chr17:78449410-78449429_NPTX1_-	411.98	272.84	124.82	239.42	333.85	198.83	286.635	-0.528	7417	1
KRTAP6-3	chr21:31964804-31964823_KRTAP6-3_+	1254.5	1234.69	920.98	531.6	909.64	1077.84	720.62	0.581	7418	1
KRTAP6-3	chr21:31964854-31964873_KRTAP6-3_-	819.01	932.91	770.72	658.76	501.45	851.815	580.105	0.554	7418	1
KRTAP6-3	chr21:31965050-31965069_KRTAP6-3_+	1295.94	1066.57	790.1	967.17	510.91	928.335	739.04	0.329	7418	1
KRTAP6-3	chr21:31964810-31964829_KRTAP6-3_+	1115.32	841.96	936.73	831.9	938.02	889.345	884.96	0.007	7418	1
RBM8A	chr1:145508963-145508982_RBM8A_+	632.2	1397.29	848.27	794.02	635.26	1122.78	714.64	0.652	7419	1
RBM8A	chr1:145509177-145509196_RBM8A_+	115.68	144.69	185.41	102.8	224.37	165.05	163.585	0.013	7419	1
RBM8A	chr1:145508936-145508955_RBM8A_+	22.27	143.31	84.83	285.42	194.63	114.07	240.025	-1.073	7419	1
PRCD	chr17:74536274-74536293_PRCD_-	414.45	369.3	391.42	215.08	275.73	380.36	245.405	0.632	7420	1
PRCD	chr17:74536581-74536600_PRCD_+	947.06	377.57	648.32	508.61	870.44	512.945	689.525	-0.427	7420	1
PRCD	chr17:74538648-74538667_PRCD_-	352.6	210.83	361.12	328.7	466.31	285.975	397.505	-0.475	7420	1
PRCD	chr17:74536255-74536274_PRCD_-	657.56	274.22	232.67	650.64	524.43	253.445	587.535	-1.213	7420	1
MRVI1	chr11:10651196-10651215_MRVI1_-	335.28	412.02	415.65	219.13	321.68	413.835	270.405	0.614	7421	1
MRVI1	chr11:10673649-10673668_MRVI1_-	1282.34	931.53	770.72	921.18	643.37	851.125	782.275	0.122	7421	1
MRVI1	chr11:10650332-10650351_MRVI1_+	470.13	552.58	483.52	547.84	806.91	518.05	677.375	-0.387	7421	1
MRVI1	chr11:10655499-10655518_MRVI1_+	444.77	556.71	300.53	412.57	708.25	428.62	560.41	-0.387	7421	1
IL11	chr19:55880170-55880189_IL11_+	687.87	968.73	1009.44	553.25	750.15	989.085	651.7	0.602	7422	1
IL11	chr19:55880192-55880211_IL11_+	530.13	779.95	803.43	608.71	667.7	791.69	638.205	0.311	7422	1
IL11	chr19:55879673-55879692_IL11_+	753.44	231.5	784.05	382.81	696.08	507.775	539.445	-0.087	7422	1
IL11	chr19:55880280-55880299_IL11_+	593.85	686.24	524.72	716.92	636.61	605.48	676.765	-0.161	7422	1
SNRNP200	chr2:96971133-96971152_SNRNP200_-	76.71	55.12	83.62	50.05	35.14	69.37	42.595	0.704	7423	1
SNRNP200	chr2:96964654-96964673_SNRNP200_-	431.16	467.14	323.56	440.97	344.66	395.35	392.815	0.009	7423	1
SNRNP200	chr2:96969052-96969071_SNRNP200_-	332.8	333.48	317.5	362.52	323.04	325.49	342.78	-0.075	7423	1
SNRNP200	chr2:96970537-96970556_SNRNP200_+	441.05	610.45	21.81	819.73	660.94	316.13	740.335	-1.228	7423	1
MPDU1	chr17:7490488-7490507_MPDU1_+	231.35	190.16	335.67	97.39	264.92	262.915	181.155	0.537	7424	1
MPDU1	chr17:7489054-7489073_MPDU1_-	533.22	741.36	550.16	468.03	460.9	645.76	464.465	0.475	7424	1
MPDU1	chr17:7487178-7487197_MPDU1_+	1040.47	744.12	416.87	328.7	563.62	580.495	446.16	0.38	7424	1
MPDU1	chr17:7489363-7489382_MPDU1_-	766.43	1012.83	666.5	469.38	1381.35	839.665	925.365	-0.14	7424	1
RCN2	chr15:77228056-77228075_RCN2_-	110.73	165.36	163.6	75.75	141.92	164.48	108.835	0.596	7425	1
RCN2	chr15:77224258-77224277_RCN2_+	493.02	697.27	490.79	492.38	496.04	594.03	494.21	0.265	7425	1
RCN2	chr15:77224257-77224276_RCN2_+	494.87	547.07	553.8	472.09	569.03	550.435	520.56	0.081	7425	1
RCN2	chr15:77240872-77240891_RCN2_+	389.09	129.53	144.21	219.13	344.66	136.87	281.895	-1.042	7425	1
TWF1	chr12:44196206-44196225_TWF1_+	141.04	146.07	206.01	77.1	155.44	176.04	116.27	0.598	7426	1
TWF1	chr12:44189395-44189414_TWF1_+	685.4	756.52	618.03	688.52	786.64	687.275	737.58	-0.102	7426	1
TWF1	chr12:44194275-44194294_TWF1_-	304.35	186.03	241.15	165.03	367.64	213.59	266.335	-0.318	7426	1
TWF1	chr12:44191174-44191193_TWF1_-	98.36	45.47	82.4	179.91	144.62	63.935	162.265	-1.344	7426	1
PHLDB3	chr19:44001938-44001957_PHLDB3_-	640.24	1263.63	556.22	634.41	524.43	909.925	579.42	0.651	7427	1
PHLDB3	chr19:44005998-44006017_PHLDB3_-	1119.03	1344.93	1672.31	1133.55	854.22	1508.62	993.885	0.602	7427	1
PHLDB3	chr19:44008168-44008187_PHLDB3_+	414.45	359.66	157.54	202.9	251.4	258.6	227.15	0.187	7427	1
PHLDB3	chr19:44006401-44006420_PHLDB3_+	510.95	626.99	439.89	703.39	535.24	533.44	619.315	-0.215	7427	1
KCNQ5	chr6:73843240-73843259_KCNQ5_+	994.07	1754.19	754.96	596.53	947.48	1254.58	772.005	0.701	7428	1
KCNQ5	chr6:73787133-73787152_KCNQ5_+	769.53	676.6	1210.61	975.28	813.67	943.605	894.475	0.077	7428	1
KCNQ5	chr6:73331968-73331987_KCNQ5_+	509.1	199.81	436.25	278.65	337.9	318.03	308.275	0.045	7428	1
KCNQ5	chr6:73834199-73834218_KCNQ5_+	55.05	27.56	30.3	40.58	55.42	28.93	48	-0.73	7428	1
SGMS2	chr4:108831632-108831651_SGMS2_-	103.3	474.03	299.32	166.38	350.07	386.675	258.225	0.582	7429	1
SGMS2	chr4:108817009-108817028_SGMS2_+	673.03	500.21	673.77	474.79	360.88	586.99	417.835	0.49	7429	1
SGMS2	chr4:108824476-108824495_SGMS2_+	837.57	522.26	729.51	509.96	609.58	625.885	559.77	0.161	7429	1
SGMS2	chr4:108816830-108816849_SGMS2_+	607.45	261.82	700.43	488.32	532.54	481.125	510.43	-0.085	7429	1
SLC16A7	chr12:60165025-60165044_SLC16A7_+	635.91	1050.04	693.16	661.46	464.96	871.6	563.21	0.63	7430	1
SLC16A7	chr12:60165022-60165041_SLC16A7_+	417.55	436.83	461.7	358.46	335.2	449.265	346.83	0.373	7430	1
SLC16A7	chr12:60168867-60168886_SLC16A7_-	311.15	212.21	253.27	200.2	344.66	232.74	272.43	-0.227	7430	1
SLC16A7	chr12:60168510-60168529_SLC16A7_-	439.82	363.79	392.63	457.21	664.99	378.21	561.1	-0.569	7430	1
KCNA5	chr12:5153532-5153551_KCNA5_-	631.58	475.41	798.59	589.77	268.97	637	429.37	0.569	7431	1
KCNA5	chr12:5153533-5153552_KCNA5_-	389.09	513.99	665.29	374.69	497.39	589.64	436.04	0.435	7431	1
KCNA5	chr12:5153347-5153366_KCNA5_+	363.73	359.66	477.46	412.57	297.36	418.56	354.965	0.238	7431	1
KCNA5	chr12:5155085-5155104_KCNA5_+	645.19	540.18	1053.07	765.62	631.2	796.625	698.41	0.19	7431	1
UBA5	chr3:132387750-132387769_UBA5_+	243.11	527.77	525.93	359.81	366.29	526.85	363.05	0.537	7432	1
UBA5	chr3:132394197-132394216_UBA5_+	553.02	533.29	588.94	484.26	294.65	561.115	389.455	0.527	7432	1
UBA5	chr3:132384891-132384910_UBA5_+	337.13	901.21	769.5	849.48	344.66	835.355	597.07	0.484	7432	1
UBA5	chr3:132390903-132390922_UBA5_-	720.66	1072.08	602.27	826.49	474.42	837.175	650.455	0.364	7432	1
TCP11L2	chr12:106708130-106708149_TCP11L2_+	498.58	662.82	896.74	500.49	500.1	779.78	500.295	0.64	7433	1
TCP11L2	chr12:106715386-106715405_TCP11L2_+	206.61	296.27	412.02	286.77	263.56	354.145	275.165	0.364	7433	1
TCP11L2	chr12:106729903-106729922_TCP11L2_+	325.38	537.42	344.16	330.05	712.3	440.79	521.175	-0.242	7433	1
TCP11L2	chr12:106712160-106712179_TCP11L2_-	109.49	245.28	138.15	461.26	283.84	191.715	372.55	-0.958	7433	1
SIRT4	chr12:120741606-120741625_SIRT4_+	1594.1	1728.01	1717.14	1122.73	1143.47	1722.58	1133.1	0.604	7434	1
SIRT4	chr12:120750721-120750740_SIRT4_-	200.42	239.77	361.12	194.79	301.41	300.445	248.1	0.276	7434	1
SIRT4	chr12:120750333-120750352_SIRT4_-	402.7	348.63	322.34	238.07	474.42	335.485	356.245	-0.087	7434	1
SIRT4	chr12:120741450-120741469_SIRT4_-	116.91	95.08	60.59	75.75	95.96	77.835	85.855	-0.141	7434	1
PAPLN	chr14:73712376-73712395_PAPLN_-	310.53	759.28	425.35	585.71	229.77	592.315	407.74	0.539	7435	1
PAPLN	chr14:73718749-73718768_PAPLN_-	116.91	569.11	86.04	303	200.04	327.575	251.52	0.381	7435	1
PAPLN	chr14:73718221-73718240_PAPLN_-	525.8	392.73	344.16	545.13	362.23	368.445	453.68	-0.3	7435	1
PAPLN	chr14:73711364-73711383_PAPLN_+	760.86	329.34	344.16	884.65	878.55	336.75	881.6	-1.388	7435	1
NDUFV1	chr11:67375928-67375947_NDUFV1_+	957.58	1175.43	1364.51	822.43	835.3	1269.97	828.865	0.616	7436	1
NDUFV1	chr11:67374516-67374535_NDUFV1_-	455.28	558.09	448.37	422.04	447.38	503.23	434.71	0.211	7436	1
NDUFV1	chr11:67377051-67377070_NDUFV1_-	671.17	544.31	975.51	718.27	666.35	759.91	692.31	0.134	7436	1
NDUFV1	chr11:67376022-67376041_NDUFV1_-	887.06	665.57	735.57	735.86	620.39	700.57	678.125	0.047	7436	1
RAB28	chr4:13462328-13462347_RAB28_+	120.01	53.74	225.4	64.93	72.99	139.57	68.96	1.017	7437	1
RAB28	chr4:13370192-13370211_RAB28_+	249.91	424.42	259.33	316.53	143.27	341.875	229.9	0.572	7437	1
RAB28	chr4:13462347-13462366_RAB28_-	609.93	589.78	359.91	394.98	339.26	474.845	367.12	0.371	7437	1
RAB28	chr4:13485688-13485707_RAB28_+	1135.11	830.93	762.23	1585.34	1646.27	796.58	1615.81	-1.02	7437	1
COMTD1	chr10:76995071-76995090_COMTD1_+	471.98	675.22	645.9	397.69	459.55	660.56	428.62	0.624	7438	1
COMTD1	chr10:76995597-76995616_COMTD1_+	379.81	203.94	238.73	480.2	251.4	221.335	365.8	-0.725	7438	1
COMTD1	chr10:76995418-76995437_COMTD1_+	663.13	486.43	409.59	608.71	897.47	448.01	753.09	-0.749	7438	1
COMTD1	chr10:76994705-76994724_COMTD1_+	807.88	485.06	367.18	1034.8	683.92	426.12	859.36	-1.012	7438	1
CA4	chr17:58235422-58235441_CA4_+	240.63	159.85	385.36	170.44	221.66	272.605	196.05	0.476	7439	1
CA4	chr17:58232721-58232740_CA4_-	140.42	124.02	216.92	202.9	52.71	170.47	127.805	0.416	7439	1
CA4	chr17:58234029-58234048_CA4_+	144.13	148.82	112.7	158.26	132.46	130.76	145.36	-0.153	7439	1
CA4	chr17:58234805-58234824_CA4_+	275.89	343.12	117.55	354.4	397.37	230.335	375.885	-0.707	7439	1
DDX3Y	chrY:15029421-15029440_DDX3Y_+	329.71	463.01	467.76	293.53	305.46	465.385	299.495	0.636	7440	1
DDX3Y	chrY:15024679-15024698_DDX3Y_+	978.61	939.8	1362.08	900.89	623.09	1150.94	761.99	0.595	7440	1
DDX3Y	chrY:15024710-15024729_DDX3Y_+	316.72	938.42	781.62	612.77	906.93	860.02	759.85	0.179	7440	1
DDX3Y	chrY:15024946-15024965_DDX3Y_-	737.36	1054.17	1063.98	1015.86	1243.48	1059.08	1129.67	-0.093	7440	1
KIAA0556	chr16:27659958-27659977_KIAA0556_-	759.01	756.52	569.55	478.85	377.1	663.035	427.975	0.632	7441	1
KIAA0556	chr16:27640094-27640113_KIAA0556_-	613.02	234.26	472.61	357.11	333.85	353.435	345.48	0.033	7441	1
KIAA0556	chr16:27689111-27689130_KIAA0556_-	448.48	323.83	305.38	560.01	310.87	314.605	435.44	-0.469	7441	1
KIAA0556	chr16:27642452-27642471_KIAA0556_-	697.77	848.85	402.32	784.56	1115.08	625.585	949.82	-0.602	7441	1
KRT28	chr17:38948694-38948713_KRT28_-	180.01	176.38	117.55	89.28	91.91	146.965	90.595	0.698	7442	1
KRT28	chr17:38953245-38953264_KRT28_+	583.95	356.9	402.32	304.35	206.8	379.61	255.575	0.571	7442	1
KRT28	chr17:38953434-38953453_KRT28_-	578.38	529.15	293.26	204.26	370.34	411.205	287.3	0.517	7442	1
KRT28	chr17:38955754-38955773_KRT28_-	782.52	1052.79	828.88	1308.04	1115.08	940.835	1211.56	-0.365	7442	1
LTBP2	chr14:75052563-75052582_LTBP2_+	254.24	445.09	186.62	158.26	213.55	315.855	185.905	0.765	7443	1
LTBP2	chr14:75022239-75022258_LTBP2_-	259.19	154.34	375.66	273.24	368.99	265	321.115	-0.277	7443	1
LTBP2	chr14:75070394-75070413_LTBP2_-	231.97	203.94	430.2	404.45	455.49	317.07	429.97	-0.439	7443	1
LTBP2	chr14:75078578-75078597_LTBP2_+	528.28	449.23	262.96	757.5	570.38	356.095	663.94	-0.899	7443	1
RPS6KB2	chr11:67200218-67200237_RPS6KB2_+	767.05	840.58	767.08	553.25	491.99	803.83	522.62	0.621	7444	1
RPS6KB2	chr11:67197012-67197031_RPS6KB2_+	111.35	143.31	351.43	206.96	198.69	247.37	202.825	0.286	7444	1
RPS6KB2	chr11:67196622-67196641_RPS6KB2_+	728.08	910.86	834.94	551.89	979.92	872.9	765.905	0.189	7444	1
RPS6KB2	chr11:67196018-67196037_RPS6KB2_-	1243.36	580.14	413.23	932	1200.23	496.685	1066.12	-1.102	7444	1
CCL24	chr7:75442699-75442718_CCL24_+	262.28	413.4	254.48	142.03	302.76	333.94	222.395	0.586	7445	1
CCL24	chr7:75442964-75442983_CCL24_-	389.09	216.35	487.15	361.17	314.93	351.75	338.05	0.057	7445	1
CCL24	chr7:75441255-75441274_CCL24_+	608.69	723.45	716.18	693.93	816.37	719.815	755.15	-0.069	7445	1
CCL24	chr7:75442986-75443005_CCL24_+	139.8	183.27	167.23	155.56	218.96	175.25	187.26	-0.096	7445	1
MYT1L	chr2:1947000-1947019_MYT1L_-	579	884.68	1065.19	631.7	633.91	974.935	632.805	0.624	7446	1
MYT1L	chr2:1926223-1926242_MYT1L_-	482.5	764.79	428.98	347.64	489.28	596.885	418.46	0.512	7446	1
MYT1L	chr2:1983534-1983553_MYT1L_-	601.89	395.49	490.79	730.45	400.08	443.14	565.265	-0.351	7446	1
MYT1L	chr2:1982961-1982980_MYT1L_-	715.71	527.77	349	661.46	613.63	438.385	637.545	-0.54	7446	1
HSPB9	chr17:40275042-40275061_HSPB9_+	57.53	334.85	145.42	100.1	195.98	240.135	148.04	0.698	7447	1
HSPB9	chr17:40275318-40275337_HSPB9_-	272.18	450.61	329.61	296.24	305.46	390.11	300.85	0.375	7447	1
HSPB9	chr17:40274973-40274992_HSPB9_+	402.7	323.83	278.72	419.33	481.17	301.275	450.25	-0.58	7447	1
HSPB9	chr17:40275233-40275252_HSPB9_-	910.56	957.71	822.82	1374.33	1515.16	890.265	1444.74	-0.699	7447	1
B3GALTL	chr13:31897911-31897930_B3GALTL_-	413.84	250.8	313.86	162.32	198.69	282.33	180.505	0.645	7448	1
B3GALTL	chr13:31891763-31891782_B3GALTL_+	645.19	562.22	443.53	320.59	323.04	502.875	321.815	0.644	7448	1
B3GALTL	chr13:31774234-31774253_B3GALTL_-	317.34	471.28	392.63	331.41	419	431.955	375.205	0.203	7448	1
B3GALTL	chr13:31903640-31903659_B3GALTL_+	435.49	410.64	344.16	431.51	320.33	377.4	375.92	0.006	7448	1
SYCP3	chr12:102130817-102130836_SYCP3_-	754.68	625.61	940.37	482.91	513.61	782.99	498.26	0.652	7449	1
SYCP3	chr12:102131599-102131618_SYCP3_-	294.45	537.42	353.85	212.37	523.07	445.635	367.72	0.277	7449	1
SYCP3	chr12:102131665-102131684_SYCP3_-	480.03	471.28	739.21	775.09	498.75	605.245	636.92	-0.074	7449	1
SYCP3	chr12:102130826-102130845_SYCP3_-	298.16	172.25	201.16	269.18	182.47	186.705	225.825	-0.274	7449	1
BNIP3L	chr8:26252782-26252801_BNIP3L_+	374.87	789.59	342.94	408.51	275.73	566.265	342.12	0.727	7450	1
BNIP3L	chr8:26265615-26265634_BNIP3L_-	410.74	345.88	235.09	197.49	190.58	290.485	194.035	0.582	7450	1
BNIP3L	chr8:26240731-26240750_BNIP3L_-	772.62	1340.79	850.7	1113.26	719.06	1095.74	916.16	0.258	7450	1
BNIP3L	chr8:26248902-26248921_BNIP3L_+	566.63	391.35	651.96	560.01	646.07	521.655	603.04	-0.209	7450	1
GNAT1	chr3:50231609-50231628_GNAT1_+	40.83	34.45	37.57	16.23	29.74	36.01	22.985	0.648	7451	1
GNAT1	chr3:50231070-50231089_GNAT1_+	905.61	985.27	808.28	703.39	479.82	896.775	591.605	0.6	7451	1
GNAT1	chr3:50229175-50229194_GNAT1_-	591.37	117.13	225.4	150.15	158.14	171.265	154.145	0.152	7451	1
GNAT1	chr3:50230707-50230726_GNAT1_-	1055.93	869.52	712.55	1032.1	825.84	791.035	928.97	-0.232	7451	1
NFATC2	chr20:50092035-50092054_NFATC2_-	416.31	555.33	518.66	376.05	318.98	536.995	347.515	0.628	7452	1
NFATC2	chr20:50133342-50133361_NFATC2_-	569.72	424.42	769.5	394.98	531.18	596.96	463.08	0.366	7452	1
NFATC2	chr20:50140441-50140460_NFATC2_+	342.08	248.04	619.24	545.13	202.74	433.64	373.935	0.214	7452	1
NFATC2	chr20:50158911-50158930_NFATC2_-	124.96	314.18	181.77	231.31	224.37	247.975	227.84	0.122	7452	1
SRGAP3	chr3:9166488-9166507_SRGAP3_+	885.82	777.19	728.3	431.51	552.81	752.745	492.16	0.613	7453	1
SRGAP3	chr3:9100003-9100022_SRGAP3_-	598.79	606.32	462.91	468.03	683.92	534.615	575.975	-0.108	7453	1
SRGAP3	chr3:9121732-9121751_SRGAP3_-	270.94	184.65	306.59	280.01	441.98	245.62	360.995	-0.556	7453	1
SRGAP3	chr3:9146447-9146466_SRGAP3_+	770.76	683.49	586.52	1544.76	729.87	635.005	1137.32	-0.841	7453	1
CLDN12	chr7:90042126-90042145_CLDN12_+	335.89	525.02	660.44	281.36	514.96	592.73	398.16	0.574	7454	1
CLDN12	chr7:90042133-90042152_CLDN12_+	491.16	570.49	416.87	509.96	574.44	493.68	542.2	-0.135	7454	1
CLDN12	chr7:90042633-90042652_CLDN12_-	538.17	344.5	445.95	472.09	424.41	395.225	448.25	-0.182	7454	1
CLDN12	chr7:90042389-90042408_CLDN12_-	733.65	712.43	516.23	894.12	836.65	614.33	865.385	-0.494	7454	1
TMTC1	chr12:29904603-29904622_TMTC1_+	742.93	1139.61	700.43	519.43	651.48	920.02	585.455	0.652	7455	1
TMTC1	chr12:29908763-29908782_TMTC1_+	452.19	505.73	654.38	309.76	598.76	580.055	454.26	0.353	7455	1
TMTC1	chr12:29757217-29757236_TMTC1_-	662.51	472.65	524.72	419.33	427.11	498.685	423.22	0.237	7455	1
TMTC1	chr12:29936662-29936681_TMTC1_-	560.44	836.45	531.99	606	829.89	684.22	717.945	-0.069	7455	1
BIN2	chr12:51717820-51717839_BIN2_-	324.14	534.66	327.19	224.55	329.79	430.925	277.17	0.637	7456	1
BIN2	chr12:51693012-51693031_BIN2_-	158.98	188.79	179.35	87.92	154.08	184.07	121	0.605	7456	1
BIN2	chr12:51690888-51690907_BIN2_+	533.84	640.77	233.88	332.76	552.81	437.325	442.785	-0.018	7456	1
RASGRP1	chr15:38805065-38805084_RASGRP1_-	964.38	865.38	948.85	584.36	596.06	907.115	590.21	0.62	7457	1
RASGRP1	chr15:38808407-38808426_RASGRP1_-	481.26	486.43	393.84	514.02	427.11	440.135	470.565	-0.096	7457	1
RASGRP1	chr15:38810536-38810555_RASGRP1_-	319.19	241.15	275.08	396.34	320.33	258.115	358.335	-0.473	7457	1
HOXD3	chr2:177036678-177036697_HOXD3_+	71.76	96.46	309.01	83.87	141.92	202.735	112.895	0.845	7458	1
HOXD3	chr2:177036595-177036614_HOXD3_-	686.63	562.22	1009.44	485.61	790.69	785.83	638.15	0.3	7458	1
HOXD3	chr2:177034230-177034249_HOXD3_+	526.42	569.11	346.58	646.58	583.9	457.845	615.24	-0.426	7458	1
HOXD3	chr2:177034227-177034246_HOXD3_+	413.22	337.61	379.3	549.19	437.92	358.455	493.555	-0.461	7458	1
CMBL	chr5:10286483-10286502_CMBL_-	553.64	892.94	492	451.8	408.19	692.47	429.995	0.687	7459	1
CMBL	chr5:10286481-10286500_CMBL_-	1132.02	1302.21	1180.31	994.22	1009.66	1241.26	1001.94	0.309	7459	1
CMBL	chr5:10288575-10288594_CMBL_+	566.63	468.52	678.62	738.56	642.02	573.57	690.29	-0.267	7459	1
CMBL	chr5:10280609-10280628_CMBL_-	583.95	602.19	290.84	716.92	648.77	446.515	682.845	-0.613	7459	1
SLC10A5	chr8:82606021-82606040_SLC10A5_+	836.95	1269.14	1285.74	802.14	873.14	1277.44	837.64	0.609	7460	1
SLC10A5	chr8:82606924-82606943_SLC10A5_-	122.48	190.16	31.51	121.74	140.57	110.835	131.155	-0.243	7460	1
SLC10A5	chr8:82606128-82606147_SLC10A5_+	154.65	96.46	248.42	231.31	210.85	172.44	221.08	-0.358	7460	1
SLC10A5	chr8:82606156-82606175_SLC10A5_+	294.45	132.29	248.42	340.88	167.6	190.355	254.24	-0.417	7460	1
MCEE	chr2:71337102-71337121_MCEE_+	316.1	515.37	445.95	262.42	363.58	480.66	313	0.619	7461	1
MCEE	chr2:71351622-71351641_MCEE_+	324.76	497.46	386.57	243.48	363.58	442.015	303.53	0.542	7461	1
MCEE	chr2:71351338-71351357_MCEE_-	313.01	493.32	167.23	317.88	189.23	330.275	253.555	0.381	7461	1
MCEE	chr2:71351591-71351610_MCEE_+	734.27	552.58	556.22	507.26	552.81	554.4	530.035	0.065	7461	1
LMX1B	chr9:129376797-129376816_LMX1B_+	311.77	208.08	269.02	110.92	204.09	238.55	157.505	0.599	7462	1
LMX1B	chr9:129455493-129455512_LMX1B_+	289.5	391.35	437.47	326	574.44	414.41	450.22	-0.12	7462	1
LMX1B	chr9:129377683-129377702_LMX1B_-	1179.65	705.54	1254.23	1000.98	1265.11	979.885	1133.05	-0.21	7462	1
LMX1B	chr9:129453280-129453299_LMX1B_+	421.88	300.4	229.03	446.39	486.58	264.715	466.485	-0.817	7462	1
C20orf194	chr20:3312968-3312987_C20orf194_+	360.64	322.45	362.33	227.25	210.85	342.39	219.05	0.644	7463	1
C20orf194	chr20:3388120-3388139_C20orf194_+	594.46	456.12	591.37	865.72	575.79	523.745	720.755	-0.461	7463	1
C20orf194	chr20:3321173-3321192_C20orf194_-	596.94	768.92	431.41	689.87	963.7	600.165	826.785	-0.462	7463	1
C20orf194	chr20:3329180-3329199_C20orf194_-	113.2	68.9	124.82	154.21	175.71	96.86	164.96	-0.768	7463	1
RPL13A	chr19:49994114-49994133_RPL13A_-	486.21	541.55	380.51	319.23	381.16	461.03	350.195	0.397	7464	1
RPL13A	chr19:49994113-49994132_RPL13A_-	606.84	476.79	506.54	514.02	833.95	491.665	673.985	-0.455	7464	1
OSBPL10	chr3:31789600-31789619_OSBPL10_-	168.26	356.9	322.34	190.73	247.35	339.62	219.04	0.633	7465	1
OSBPL10	chr3:31871603-31871622_OSBPL10_+	155.27	300.4	142.99	188.02	190.58	221.695	189.3	0.228	7465	1
OSBPL10	chr3:32022640-32022659_OSBPL10_-	589.52	599.43	608.33	769.68	560.92	603.88	665.3	-0.14	7465	1
OSBPL10	chr3:31921230-31921249_OSBPL10_+	537.55	781.33	219.34	581.65	562.27	500.335	571.96	-0.193	7465	1
PAEP	chr9:138457315-138457334_PAEP_-	1108.51	1670.13	1039.74	899.53	829.89	1354.93	864.71	0.648	7466	1
PAEP	chr9:138454162-138454181_PAEP_-	1461.11	1372.49	970.67	952.29	767.72	1171.58	860.005	0.446	7466	1
PAEP	chr9:138456111-138456130_PAEP_-	1275.53	895.7	821.61	1076.74	521.72	858.655	799.23	0.103	7466	1
PAEP	chr9:138453683-138453702_PAEP_-	653.23	588.41	784.05	612.77	729.87	686.23	671.32	0.032	7466	1
NFASC	chr1:204924056-204924075_NFASC_-	113.82	194.3	76.34	96.04	60.82	135.32	78.43	0.787	7467	1
NFASC	chr1:204921194-204921213_NFASC_-	738.6	1033.5	839.79	899.53	787.99	936.645	843.76	0.151	7467	1
NFASC	chr1:204923396-204923415_NFASC_-	246.2	310.05	385.36	243.48	528.48	347.705	385.98	-0.151	7467	1
NFASC	chr1:204913462-204913481_NFASC_-	439.2	365.17	393.84	316.53	533.89	379.505	425.21	-0.164	7467	1
RHEBL1	chr12:49463505-49463524_RHEBL1_+	515.9	482.3	523.5	366.58	286.54	502.9	326.56	0.623	7468	1
RHEBL1	chr12:49458898-49458917_RHEBL1_+	546.21	394.11	616.81	420.68	286.54	505.46	353.61	0.515	7468	1
RHEBL1	chr12:49462844-49462863_RHEBL1_-	183.1	180.52	422.92	321.94	405.48	301.72	363.71	-0.27	7468	1
RHEBL1	chr12:49462827-49462846_RHEBL1_-	181.25	176.38	170.87	351.7	264.92	173.625	308.31	-0.828	7468	1
SAMD14	chr17:48195046-48195065_SAMD14_-	1252.64	1169.92	1695.33	899.53	950.18	1432.62	924.855	0.631	7469	1
SAMD14	chr17:48191287-48191306_SAMD14_-	52.58	50.99	32.72	68.99	39.2	41.855	54.095	-0.37	7469	1
SAMD14	chr17:48193390-48193409_SAMD14_+	274.65	445.09	98.16	388.22	762.31	271.625	575.265	-1.083	7469	1
SAMD14	chr17:48195560-48195579_SAMD14_-	1302.13	563.6	243.58	853.54	962.35	403.59	907.945	-1.17	7469	1
FTL	chr19:49469949-49469968_FTL_+	296.92	367.93	267.81	278.65	144.62	317.87	211.635	0.587	7470	1
FTL	chr19:49469660-49469679_FTL_-	358.16	799.24	887.05	561.36	587.95	843.145	574.655	0.553	7470	1
FTL	chr19:49468796-49468815_FTL_-	405.79	327.96	380.51	453.15	355.47	354.235	404.31	-0.191	7470	1
FTL	chr19:49469094-49469113_FTL_-	507.24	413.4	357.49	511.31	490.64	385.445	500.975	-0.378	7470	1
PTPRJ	chr11:48142710-48142729_PTPRJ_-	529.51	774.44	738	417.98	577.14	756.22	497.56	0.604	7471	1
PTPRJ	chr11:48146565-48146584_PTPRJ_-	312.39	800.62	535.62	481.55	435.22	668.12	458.385	0.544	7471	1
PTPRJ	chr11:48134417-48134436_PTPRJ_+	377.96	154.34	289.62	242.13	452.79	221.98	347.46	-0.646	7471	1
PTPRJ	chr11:48145322-48145341_PTPRJ_+	316.72	378.95	190.26	576.24	725.82	284.605	651.03	-1.194	7471	1
OR6T1	chr11:123814408-123814427_OR6T1_+	924.79	978.38	1515.98	921.18	690.67	1247.18	805.925	0.63	7472	1
OR6T1	chr11:123813977-123813996_OR6T1_+	1083.15	819.91	1175.46	853.54	566.33	997.685	709.935	0.491	7472	1
OR6T1	chr11:123813703-123813722_OR6T1_+	501.68	799.24	529.56	524.84	620.39	664.4	572.615	0.214	7472	1
OR6T1	chr11:123814284-123814303_OR6T1_-	875.3	992.16	736.78	1314.81	1367.83	864.47	1341.32	-0.634	7472	1
BAIAP2	chr17:79073829-79073848_BAIAP2_+	155.88	508.48	294.47	170.44	362.23	401.475	266.335	0.592	7473	1
BAIAP2	chr17:79031680-79031699_BAIAP2_+	418.78	548.44	877.36	547.84	487.93	712.9	517.885	0.461	7473	1
BAIAP2	chr17:79027494-79027513_BAIAP2_+	910.56	967.36	871.3	967.17	1006.95	919.33	987.06	-0.103	7473	1
BAIAP2	chr17:79060272-79060291_BAIAP2_+	81.65	170.87	99.37	394.98	218.96	135.12	306.97	-1.184	7473	1
C21orf59	chr21:33982150-33982169_C21orf59_-	450.33	744.12	884.63	514.02	542	814.375	528.01	0.625	7474	1
C21orf59	chr21:33976472-33976491_C21orf59_+	342.7	467.14	329.61	390.93	351.42	398.375	371.175	0.102	7474	1
C21orf59	chr21:33984403-33984422_C21orf59_+	231.97	221.86	124.82	330.05	81.1	173.34	205.575	-0.246	7474	1
C21orf59	chr21:33975564-33975583_C21orf59_-	586.42	372.06	420.5	710.16	747.44	396.28	728.8	-0.879	7474	1
SLC38A9	chr5:54948386-54948405_SLC38A9_+	176.92	530.53	443.53	397.69	245.99	487.03	321.84	0.598	7475	1
SLC38A9	chr5:54960612-54960631_SLC38A9_+	377.34	391.35	504.12	365.22	452.79	447.735	409.005	0.131	7475	1
SLC38A9	chr5:54968433-54968452_SLC38A9_+	1188.93	527.77	1078.52	925.23	848.81	803.145	887.02	-0.143	7475	1
SLC38A9	chr5:54965634-54965653_SLC38A9_+	112.58	62.01	66.65	163.67	89.21	64.33	126.44	-0.975	7475	1
NPAS4	chr11:66188647-66188666_NPAS4_+	1022.53	1090	1043.37	699.34	694.73	1066.68	697.035	0.614	7476	1
NPAS4	chr11:66189667-66189686_NPAS4_+	695.91	704.16	790.1	679.05	356.83	747.13	517.94	0.529	7476	1
NPAS4	chr11:66190377-66190396_NPAS4_-	564.15	642.15	538.05	386.87	516.32	590.1	451.595	0.386	7476	1
NPAS4	chr11:66189919-66189938_NPAS4_+	788.08	752.39	648.32	969.87	975.87	700.355	972.87	-0.474	7476	1
METTL5	chr2:170677749-170677768_METTL5_-	462.09	344.5	273.87	135.27	285.19	309.185	210.23	0.557	7477	1
METTL5	chr2:170681062-170681081_METTL5_-	478.17	354.15	536.83	361.17	308.17	445.49	334.67	0.413	7477	1
METTL5	chr2:170678498-170678517_METTL5_-	661.27	582.89	706.49	585.71	839.35	644.69	712.53	-0.144	7477	1
METTL5	chr2:170681058-170681077_METTL5_-	421.26	450.61	284.78	684.46	501.45	367.695	592.955	-0.689	7477	1
TLR1	chr4:38799654-38799673_TLR1_-	992.84	522.26	1479.63	488.32	671.75	1000.95	580.035	0.787	7478	1
TLR1	chr4:38799639-38799658_TLR1_+	893.24	879.16	740.42	547.84	666.35	809.79	607.095	0.416	7478	1
TLR1	chr4:38798218-38798237_TLR1_+	426.21	391.35	390.21	354.4	316.28	390.78	335.34	0.221	7478	1
TLR1	chr4:38799891-38799910_TLR1_+	508.48	840.58	547.74	511.31	897.47	694.16	704.39	-0.021	7478	1
GREB1	chr2:11706631-11706650_GREB1_-	669.31	869.52	802.22	568.13	520.37	835.87	544.25	0.619	7479	1
GREB1	chr2:11718480-11718499_GREB1_-	363.11	355.52	207.22	280.01	259.51	281.37	269.76	0.061	7479	1
GREB1	chr2:11696738-11696757_GREB1_+	450.95	401	517.45	362.52	670.4	459.225	516.46	-0.169	7479	1
GREB1	chr2:11716613-11716632_GREB1_+	259.19	238.39	483.52	520.78	310.87	360.955	415.825	-0.204	7479	1
DET1	chr15:89070832-89070851_DET1_-	1054.08	1200.24	672.56	541.07	633.91	936.4	587.49	0.673	7480	1
DET1	chr15:89056184-89056203_DET1_-	982.94	2033.93	1330.58	1280.99	1179.96	1682.26	1230.47	0.451	7480	1
DET1	chr15:89074617-89074636_DET1_-	410.74	406.51	316.28	205.61	467.66	361.395	336.635	0.102	7480	1
DET1	chr15:89060080-89060099_DET1_+	485.59	279.73	513.81	261.07	600.12	396.77	430.595	-0.118	7480	1
DYNLT1	chr6:159058827-159058846_DYNLT1_-	447.86	643.53	744.06	492.38	409.54	693.795	450.96	0.622	7481	1
DYNLT1	chr6:159065719-159065738_DYNLT1_-	243.72	351.39	582.88	170.44	525.78	467.135	348.11	0.424	7481	1
DYNLT1	chr6:159065722-159065741_DYNLT1_-	462.09	234.26	673.77	482.91	556.86	454.015	519.885	-0.195	7481	1
DYNLT1	chr6:159057913-159057932_DYNLT1_-	921.7	621.48	634.99	1113.26	755.55	628.235	934.405	-0.573	7481	1
ZNF541	chr19:48059055-48059074_ZNF541_+	488.07	618.72	674.98	434.21	404.13	646.85	419.17	0.626	7482	1
ZNF541	chr19:48048628-48048647_ZNF541_+	950.15	1280.16	1099.12	706.1	1520.57	1189.64	1113.34	0.096	7482	1
ZNF541	chr19:48043435-48043454_ZNF541_-	774.47	665.57	1173.04	1010.45	866.38	919.305	938.415	-0.03	7482	1
ZNF541	chr19:48052684-48052703_ZNF541_-	259.81	183.27	231.46	435.56	521.72	207.365	478.64	-1.207	7482	1
SLC10A4	chr4:48485620-48485639_SLC10A4_+	353.83	451.98	374.45	223.19	313.57	413.215	268.38	0.623	7483	1
SLC10A4	chr4:48487120-48487139_SLC10A4_+	381.05	423.05	369.6	381.46	247.35	396.325	314.405	0.334	7483	1
SLC10A4	chr4:48490879-48490898_SLC10A4_+	334.04	168.12	204.8	183.96	173.01	186.46	178.485	0.063	7483	1
SLC10A4	chr4:48486081-48486100_SLC10A4_-	920.46	464.39	950.06	1563.7	1290.79	707.225	1427.24	-1.013	7483	1
APOOL	chrX:84301458-84301477_APOOL_+	602.51	920.5	1004.6	766.97	513.61	962.55	640.29	0.588	7484	1
APOOL	chrX:84329346-84329365_APOOL_-	349.5	587.03	315.07	799.44	663.64	451.05	731.54	-0.698	7484	1
APOOL	chrX:84301502-84301521_APOOL_+	240.63	126.78	179.35	231.31	290.6	153.065	260.955	-0.77	7484	1
APOOL	chrX:84306416-84306435_APOOL_-	1026.24	501.59	356.27	1061.86	1074.53	428.93	1068.19	-1.316	7484	1
FAM71B	chr5:156592914-156592933_FAM71B_+	116.91	436.83	685.89	286.77	436.57	561.36	361.67	0.634	7485	1
FAM71B	chr5:156589856-156589875_FAM71B_+	1170.99	649.04	1105.18	703.39	1116.43	877.11	909.91	-0.053	7485	1
FAM71B	chr5:156592877-156592896_FAM71B_-	392.8	319.7	431.41	549.19	340.61	375.555	444.9	-0.244	7485	1
FAM71B	chr5:156589540-156589559_FAM71B_-	308.06	195.68	149.05	308.41	513.61	172.365	411.01	-1.254	7485	1
C19orf57	chr19:14003621-14003640_C19orf57_-	254.24	234.26	559.86	309.76	174.36	397.06	242.06	0.714	7486	1
C19orf57	chr19:14006233-14006252_C19orf57_+	933.45	1621.9	1135.47	1111.9	917.75	1378.68	1014.83	0.442	7486	1
C19orf57	chr19:14004006-14004025_C19orf57_-	277.75	373.44	636.2	654.7	350.07	504.82	502.385	0.007	7486	1
C19orf57	chr19:14015658-14015677_C19orf57_+	927.88	683.49	747.69	753.44	808.26	715.59	780.85	-0.126	7486	1
DZANK1	chr20:18414297-18414316_DZANK1_+	759.63	848.85	1094.27	524.84	754.2	971.56	639.52	0.603	7487	1
DZANK1	chr20:18424067-18424086_DZANK1_+	614.88	161.23	619.24	221.84	300.06	390.235	260.95	0.581	7487	1
DZANK1	chr20:18433253-18433272_DZANK1_+	1097.38	680.73	758.6	707.45	383.86	719.665	545.655	0.399	7487	1
DZANK1	chr20:18440833-18440852_DZANK1_-	379.2	395.49	699.22	531.6	328.44	547.355	430.02	0.348	7487	1
SUMO2	chr17:73178892-73178911_SUMO2_+	373.63	227.37	418.08	312.47	274.38	322.725	293.425	0.137	7488	1
NABP1	chr2:192546683-192546702_NABP1_-	574.05	655.93	552.59	285.42	532.54	604.26	408.98	0.563	7489	1
NABP1	chr2:192548507-192548526_NABP1_+	331.56	485.06	212.07	225.9	350.07	348.565	287.985	0.275	7489	1
NABP1	chr2:192543809-192543828_NABP1_+	725.61	606.32	576.82	562.72	839.35	591.57	701.035	-0.245	7489	1
NABP1	chr2:192550375-192550394_NABP1_+	159.6	237.02	100.58	376.05	229.77	168.8	302.91	-0.844	7489	1
ODF2L	chr1:86820329-86820348_ODF2L_-	308.68	119.89	252.06	90.63	140.57	185.975	115.6	0.686	7490	1
ODF2L	chr1:86842078-86842097_ODF2L_-	316.1	409.27	379.3	213.72	300.06	394.285	256.89	0.618	7490	1
ODF2L	chr1:86851218-86851237_ODF2L_-	89.7	225.99	134.51	125.8	155.44	180.25	140.62	0.358	7490	1
ODF2L	chr1:86852600-86852619_ODF2L_-	748.49	573.25	382.93	577.6	852.87	478.09	715.235	-0.581	7490	1
TET3	chr2:74273735-74273754_TET3_+	280.22	210.83	430.2	123.09	301.41	320.515	212.25	0.595	7491	1
TET3	chr2:74317138-74317157_TET3_+	1020.05	992.16	834.94	987.46	1192.12	913.55	1089.79	-0.254	7491	1
TET3	chr2:74314959-74314978_TET3_+	596.32	442.34	346.58	562.72	762.31	394.46	662.515	-0.748	7491	1
TET3	chr2:74307677-74307696_TET3_+	390.95	110.24	237.52	262.42	587.95	173.88	425.185	-1.29	7491	1
RARRES3	chr11:63312220-63312239_RARRES3_+	1148.72	1982.94	1530.52	1230.94	1071.83	1756.73	1151.38	0.61	7492	1
RARRES3	chr11:63312130-63312149_RARRES3_+	522.09	536.04	456.86	512.67	473.06	496.45	492.865	0.01	7492	1
RARRES3	chr11:63313655-63313674_RARRES3_-	483.12	671.09	439.89	574.89	682.56	555.49	628.725	-0.179	7492	1
RARRES3	chr11:63312240-63312259_RARRES3_-	614.88	438.2	435.04	451.8	621.74	436.62	536.77	-0.298	7492	1
FBXL7	chr5:15928348-15928367_FBXL7_+	271.56	493.32	368.39	269.18	279.78	430.855	274.48	0.651	7493	1
FBXL7	chr5:15936950-15936969_FBXL7_+	243.11	520.88	322.34	374.69	491.99	421.61	433.34	-0.04	7493	1
FBXL7	chr5:15500780-15500799_FBXL7_+	210.94	305.92	283.57	371.99	347.36	294.745	359.675	-0.287	7493	1
FBXL7	chr5:15616160-15616179_FBXL7_+	437.96	494.7	324.77	473.44	612.28	409.735	542.86	-0.406	7493	1
SMG5	chr1:156252464-156252483_SMG5_-	367.44	458.87	579.25	455.85	243.29	519.06	349.57	0.57	7494	1
SMG5	chr1:156246864-156246883_SMG5_+	214.03	162.6	319.92	454.5	258.16	241.26	356.33	-0.563	7494	1
SMG5	chr1:156244434-156244453_SMG5_+	371.15	494.7	513.81	1068.62	735.28	504.255	901.95	-0.839	7494	1
SMG5	chr1:156243153-156243172_SMG5_+	503.53	319.7	178.14	354.4	719.06	248.92	536.73	-1.109	7494	1
NXN	chr17:882606-882625_NXN_-	604.36	1165.79	1019.14	670.93	758.26	1092.46	714.595	0.612	7495	1
NXN	chr17:725669-725688_NXN_+	836.33	986.65	712.55	674.99	1242.13	849.6	958.56	-0.174	7495	1
NXN	chr17:729235-729254_NXN_+	344.55	458.87	254.48	489.67	454.14	356.675	471.905	-0.404	7495	1
NXN	chr17:708354-708373_NXN_+	467.03	186.03	224.19	380.1	210.85	205.11	295.475	-0.527	7495	1
C10orf67	chr10:23611451-23611470_C10orf67_-	447.86	728.96	547.74	405.8	413.59	638.35	409.695	0.64	7496	1
C10orf67	chr10:23633501-23633520_C10orf67_+	146.61	212.21	152.69	143.38	150.03	182.45	146.705	0.315	7496	1
C10orf67	chr10:23633482-23633501_C10orf67_+	761.48	835.07	825.25	626.29	765.01	830.16	695.65	0.255	7496	1
C10orf67	chr10:23609683-23609702_C10orf67_-	478.17	351.39	424.14	730.45	360.88	387.765	545.665	-0.493	7496	1
CCDC91	chr12:28459760-28459779_CCDC91_-	357.54	479.54	340.52	403.1	167.6	410.03	285.35	0.523	7497	1
CCDC91	chr12:28459761-28459780_CCDC91_-	335.28	128.15	335.67	197.49	170.3	231.91	183.895	0.335	7497	1
CCDC91	chr12:28458648-28458667_CCDC91_-	742.31	496.08	593.79	729.1	519.02	544.935	624.06	-0.196	7497	1
CCDC91	chr12:28603344-28603363_CCDC91_-	452.81	613.21	370.82	630.35	820.43	492.015	725.39	-0.56	7497	1
GALK2	chr15:49584573-49584592_GALK2_+	207.85	323.83	230.25	159.62	190.58	277.04	175.1	0.662	7498	1
GALK2	chr15:49531503-49531522_GALK2_-	182.48	224.61	262.96	137.97	366.29	243.785	252.13	-0.049	7498	1
GALK2	chr15:49575894-49575913_GALK2_+	565.39	609.08	667.71	776.44	715	638.395	745.72	-0.224	7498	1
GALK2	chr15:49462527-49462546_GALK2_+	1295.94	1109.29	310.23	945.52	883.96	709.76	914.74	-0.366	7498	1
RGAG1	chrX:109694191-109694210_RGAG1_-	472.6	454.74	441.1	238.07	350.07	447.92	294.07	0.607	7499	1
RGAG1	chrX:109694152-109694171_RGAG1_-	397.75	639.39	449.58	560.01	308.17	544.485	434.09	0.327	7499	1
RGAG1	chrX:109696409-109696428_RGAG1_-	720.04	1248.47	850.7	1092.97	950.18	1049.59	1021.58	0.039	7499	1
RGAG1	chrX:109697082-109697101_RGAG1_-	304.96	177.76	260.54	369.28	425.76	219.15	397.52	-0.859	7499	1
TLE1	chr9:84249014-84249033_TLE1_-	391.57	713.8	1039.74	551.89	571.73	876.77	561.81	0.642	7500	1
TLE1	chr9:84231578-84231597_TLE1_-	590.75	599.43	464.13	611.41	677.16	531.78	644.285	-0.277	7500	1
TLE1	chr9:84267185-84267204_TLE1_-	781.9	388.6	433.83	317.88	742.04	411.215	529.96	-0.366	7500	1
TLE1	chr9:84230918-84230937_TLE1_+	546.21	427.18	325.98	633.06	414.95	376.58	524.005	-0.477	7500	1
FAM32A	chr19:16296453-16296472_FAM32A_+	277.13	223.24	174.5	163.67	95.96	198.87	129.815	0.615	7501	1
FAM32A	chr19:16296499-16296518_FAM32A_+	329.71	369.3	229.03	193.43	491.99	299.165	342.71	-0.196	7501	1
FAM32A	chr19:16296250-16296269_FAM32A_+	337.75	570.49	381.72	501.85	750.15	476.105	626	-0.395	7501	1
FAM32A	chr19:16296292-16296311_FAM32A_+	133.62	230.13	129.66	208.31	417.65	179.895	312.98	-0.799	7501	1
PSMD10	chrX:107331295-107331314_PSMD10_+	82.27	93.7	66.65	28.41	148.68	80.175	88.545	-0.143	7502	1
PSMD10	chrX:107330998-107331017_PSMD10_-	729.94	796.48	157.54	623.59	693.38	477.01	658.485	-0.465	7502	1
PSMD10	chrX:107330931-107330950_PSMD10_-	155.27	55.12	46.05	81.16	105.43	50.585	93.295	-0.883	7502	1
NUAK2	chr1:205277812-205277831_NUAK2_-	351.98	515.37	312.65	247.54	413.59	414.01	330.565	0.325	7503	1
NUAK2	chr1:205280891-205280910_NUAK2_-	661.27	256.31	713.76	328.7	539.29	485.035	433.995	0.16	7503	1
NUAK2	chr1:205290610-205290629_NUAK2_-	370.53	440.96	687.1	545.13	720.41	564.03	632.77	-0.166	7503	1
ASB2	chr14:94423184-94423203_ASB2_+	175.68	184.65	235.09	93.34	375.75	209.87	234.545	-0.16	7504	1
ASB2	chr14:94419761-94419780_ASB2_+	306.2	428.56	260.54	480.2	323.04	344.55	401.62	-0.221	7504	1
ASB2	chr14:94430724-94430743_ASB2_+	321.67	62.01	142.99	162.32	267.62	102.5	214.97	-1.069	7504	1
IL25	chr14:23845076-23845095_IL25_-	769.53	897.08	656.8	415.27	601.47	776.94	508.37	0.612	7505	1
IL25	chr14:23844993-23845012_IL25_-	1473.48	956.33	551.38	991.52	1063.72	753.855	1027.62	-0.447	7505	1
IL25	chr14:23842594-23842613_IL25_-	223.93	152.96	333.25	478.85	356.83	243.105	417.84	-0.781	7505	1
IL25	chr14:23842453-23842472_IL25_+	747.87	442.34	302.95	825.14	713.65	372.645	769.395	-1.046	7505	1
KCTD19	chr16:67354758-67354777_KCTD19_-	313.01	463.01	235.09	252.95	177.06	349.05	215.005	0.699	7506	1
KCTD19	chr16:67333348-67333367_KCTD19_-	558.59	1175.43	865.24	666.87	821.78	1020.34	744.325	0.455	7506	1
KCTD19	chr16:67331520-67331539_KCTD19_-	604.98	669.71	540.47	485.61	425.76	605.09	455.685	0.409	7506	1
KCTD19	chr16:67338455-67338474_KCTD19_-	249.29	130.91	242.36	198.84	167.6	186.635	183.22	0.027	7506	1
GPX3	chr5:150407598-150407617_GPX3_+	733.65	658.68	1223.94	516.72	664.99	941.31	590.855	0.672	7507	1
GPX3	chr5:150407006-150407025_GPX3_-	1066.45	901.21	855.54	657.4	1062.37	878.375	859.885	0.031	7507	1
GPX3	chr5:150406988-150407007_GPX3_+	960.67	508.48	980.36	1060.5	821.78	744.42	941.14	-0.338	7507	1
GPX3	chr5:150407486-150407505_GPX3_-	210.32	179.14	328.4	232.66	527.13	253.77	379.895	-0.582	7507	1
CCP110	chr16:19559275-19559294_CCP110_+	660.03	864.01	815.55	561.36	533.89	839.78	547.625	0.617	7508	1
CCP110	chr16:19553271-19553290_CCP110_+	163.31	180.52	43.63	77.1	72.99	112.075	75.045	0.579	7508	1
CCP110	chr16:19557157-19557176_CCP110_-	294.45	263.2	259.33	105.51	282.49	261.265	194	0.429	7508	1
CCP110	chr16:19548674-19548693_CCP110_+	444.77	316.94	318.71	564.07	464.96	317.825	514.515	-0.695	7508	1
ZNF749	chr19:57955096-57955115_ZNF749_+	562.92	672.46	860.39	353.05	694.73	766.425	523.89	0.549	7509	1
ZNF749	chr19:57956156-57956175_ZNF749_+	1548.33	981.14	1033.68	780.5	709.6	1007.41	745.05	0.435	7509	1
ZNF749	chr19:57956150-57956169_ZNF749_+	331.56	523.64	413.23	413.92	318.98	468.435	366.45	0.354	7509	1
ZNF749	chr19:57955937-57955956_ZNF749_+	629.72	821.29	562.28	697.98	735.28	691.785	716.63	-0.051	7509	1
TMEM168	chr7:112424395-112424414_TMEM168_+	348.88	340.37	489.57	183.96	375.75	414.97	279.855	0.568	7510	1
TMEM168	chr7:112412862-112412881_TMEM168_-	890.15	319.7	752.54	597.89	600.12	536.12	599.005	-0.16	7510	1
TMEM168	chr7:112407436-112407455_TMEM168_+	1276.15	971.49	987.63	823.78	1505.7	979.56	1164.74	-0.25	7510	1
TMEM168	chr7:112423841-112423860_TMEM168_-	141.66	188.79	258.12	232.66	346.01	223.455	289.335	-0.373	7510	1
KRT34	chr17:39534356-39534375_KRT34_+	607.45	756.52	740.42	431.51	550.11	748.47	490.81	0.609	7511	1
KRT34	chr17:39534351-39534370_KRT34_-	563.53	391.35	770.72	388.22	413.59	581.035	400.905	0.535	7511	1
KRT34	chr17:39537364-39537383_KRT34_+	770.14	684.87	677.41	777.79	977.22	681.14	877.505	-0.365	7511	1
KRT34	chr17:39538587-39538606_KRT34_+	1338.01	746.88	416.87	806.2	696.08	581.875	751.14	-0.368	7511	1
STX4	chr16:31045808-31045827_STX4_-	336.51	476.79	819.19	297.59	552.81	647.99	425.2	0.608	7512	1
STX4	chr16:31050921-31050940_STX4_+	393.42	512.62	597.43	374.69	405.48	555.025	390.085	0.509	7512	1
STX4	chr16:31045414-31045433_STX4_+	297.54	314.18	204.8	174.5	368.99	259.49	271.745	-0.067	7512	1
STX4	chr16:31049320-31049339_STX4_+	194.24	137.8	332.04	486.97	343.31	234.92	415.14	-0.821	7512	1
DEFB108B	chr11:71548429-71548448_DEFB108B_+	626.01	708.29	746.48	595.18	808.26	727.385	701.72	0.052	7513	1
LDHD	chr16:75148560-75148579_LDHD_+	877.16	464.39	781.62	313.82	486.58	623.005	400.2	0.639	7514	1
LDHD	chr16:75149499-75149518_LDHD_+	1091.81	1054.17	738	804.85	851.52	896.085	828.185	0.114	7514	1
LDHD	chr16:75149160-75149179_LDHD_-	559.2	538.8	722.24	641.17	717.71	630.52	679.44	-0.108	7514	1
LDHD	chr16:75148708-75148727_LDHD_+	348.88	545.69	500.48	746.68	462.25	523.085	604.465	-0.209	7514	1
TCTEX1D2	chr3:196044993-196045012_TCTEX1D2_-	1179.03	1776.24	2137.65	1341.86	1238.08	1956.94	1289.97	0.601	7515	1
TCTEX1D2	chr3:196043072-196043091_TCTEX1D2_+	164.54	155.71	227.82	137.97	158.14	191.765	148.055	0.373	7515	1
TCTEX1D2	chr3:196033829-196033848_TCTEX1D2_-	21.03	34.45	13.33	23	21.63	23.89	22.315	0.098	7515	1
TCTEX1D2	chr3:196044957-196044976_TCTEX1D2_-	369.92	161.23	231.46	411.22	286.54	196.345	348.88	-0.829	7515	1
PLXNC1	chr12:94543724-94543743_PLXNC1_-	453.43	711.05	712.55	470.73	455.49	711.8	463.11	0.62	7516	1
PLXNC1	chr12:94580220-94580239_PLXNC1_-	978.61	764.79	1148.8	753.44	1067.77	956.795	910.605	0.071	7516	1
PLXNC1	chr12:94563014-94563033_PLXNC1_-	354.45	460.25	405.96	503.2	437.92	433.105	470.56	-0.12	7516	1
PLXNC1	chr12:94620444-94620463_PLXNC1_-	457.14	429.94	316.28	620.88	543.35	373.11	582.115	-0.642	7516	1
C14orf164	chr14:23733377-23733396_C14orf164_+	1409.76	1861.68	1421.46	941.47	1223.21	1641.57	1082.34	0.601	7517	1
C14orf164	chr14:23727823-23727842_C14orf164_+	433.01	396.86	511.39	330.05	318.98	454.125	324.515	0.485	7517	1
C14orf164	chr14:23742050-23742069_C14orf164_+	565.39	819.91	405.96	432.86	605.52	612.935	519.19	0.239	7517	1
C14orf164	chr14:23733394-23733413_C14orf164_-	781.28	398.24	352.64	470.73	387.91	375.44	429.32	-0.193	7517	1
ZMYND12	chr1:42915644-42915663_ZMYND12_+	420.02	374.82	670.13	298.94	351.42	522.475	325.18	0.684	7518	1
ZMYND12	chr1:42905650-42905669_ZMYND12_-	233.21	271.47	508.96	188.02	394.67	390.215	291.345	0.422	7518	1
ZMYND12	chr1:42921650-42921669_ZMYND12_-	572.2	757.9	636.2	697.98	548.76	697.05	623.37	0.161	7518	1
ZMYND12	chr1:42914198-42914217_ZMYND12_+	398.37	254.93	259.33	269.18	237.88	257.13	253.53	0.02	7518	1
TXNDC16	chr14:52923856-52923875_TXNDC16_-	43.92	55.12	69.07	56.81	25.68	62.095	41.245	0.59	7519	1
TXNDC16	chr14:52907430-52907449_TXNDC16_-	612.4	515.37	335.67	451.8	231.13	425.52	341.465	0.317	7519	1
TXNDC16	chr14:52948993-52949012_TXNDC16_-	368.68	542.93	661.65	378.75	644.72	602.29	511.735	0.235	7519	1
TXNDC16	chr14:52955095-52955114_TXNDC16_-	129.9	141.93	216.92	144.74	186.52	179.425	165.63	0.115	7519	1
FGG	chr4:155530879-155530898_FGG_-	76.71	147.45	222.97	171.79	77.04	185.21	124.415	0.574	7520	1
FGG	chr4:155527874-155527893_FGG_-	751.59	683.49	476.24	538.37	355.47	579.865	446.92	0.376	7520	1
FGG	chr4:155526065-155526084_FGG_-	257.33	519.51	613.18	457.21	537.94	566.345	497.575	0.187	7520	1
FGG	chr4:155528109-155528128_FGG_-	256.71	230.13	385.36	489.67	329.79	307.745	409.73	-0.413	7520	1
GUCY2C	chr12:14839088-14839107_GUCY2C_+	340.84	498.84	283.57	193.43	302.76	391.205	248.095	0.657	7521	1
GUCY2C	chr12:14849316-14849335_GUCY2C_+	498.58	689	613.18	930.65	298.71	651.09	614.68	0.083	7521	1
GUCY2C	chr12:14840940-14840959_GUCY2C_-	177.54	241.15	232.67	416.63	333.85	236.91	375.24	-0.663	7521	1
GUCY2C	chr12:14836092-14836111_GUCY2C_+	201.66	235.64	397.48	718.27	351.42	316.56	534.845	-0.757	7521	1
TNFRSF13C	chr22:42322285-42322304_TNFRSF13C_-	429.92	519.51	754.96	278.65	593.36	637.235	436.005	0.547	7522	1
TNFRSF13C	chr22:42322769-42322788_TNFRSF13C_-	698.39	507.1	699.22	568.13	363.58	603.16	465.855	0.373	7522	1
TNFRSF13C	chr22:42321528-42321547_TNFRSF13C_+	975.52	861.25	1063.98	1007.75	985.33	962.615	996.54	-0.05	7522	1
TNFRSF13C	chr22:42322763-42322782_TNFRSF13C_-	544.36	344.5	329.61	450.44	308.17	337.055	379.305	-0.17	7522	1
NKAP	chrX:119065941-119065960_NKAP_+	147.84	86.81	124.82	85.22	50.01	105.815	67.615	0.646	7523	1
NKAP	chrX:119070626-119070645_NKAP_-	461.47	380.33	618.03	481.55	439.27	499.18	460.41	0.117	7523	1
NKAP	chrX:119070243-119070262_NKAP_+	206.61	173.63	139.36	275.95	231.13	156.495	253.54	-0.696	7523	1
NKAP	chrX:119077430-119077449_NKAP_+	413.22	220.48	135.72	622.23	347.36	178.1	484.795	-1.445	7523	1
KCNH5	chr14:63316418-63316437_KCNH5_+	554.26	389.97	769.5	656.05	191.93	579.735	423.99	0.451	7524	1
KCNH5	chr14:63447692-63447711_KCNH5_+	658.8	592.54	438.68	374.69	508.21	515.61	441.45	0.224	7524	1
KCNH5	chr14:63511815-63511834_KCNH5_+	402.7	416.16	444.74	431.51	348.72	430.45	390.115	0.142	7524	1
KCNH5	chr14:63417046-63417065_KCNH5_-	377.96	406.51	226.61	288.12	659.59	316.56	473.855	-0.582	7524	1
TOMM6	chr6:41755542-41755561_TOMM6_-	633.44	679.35	708.91	518.08	393.32	694.13	455.7	0.607	7525	1
TOMM6	chr6:41756983-41757002_TOMM6_+	1054.08	1557.14	1429.94	1088.91	1100.21	1493.54	1094.56	0.448	7525	1
TOMM6	chr6:41757038-41757057_TOMM6_+	451.57	581.52	887.05	480.2	819.08	734.285	649.64	0.177	7525	1
TOMM6	chr6:41755542-41755561_TOMM6_+	376.72	403.75	231.46	422.04	396.02	317.605	409.03	-0.365	7525	1
PIKFYVE	chr2:209150651-209150670_PIKFYVE_-	629.11	952.2	1093.06	665.52	670.4	1022.63	667.96	0.614	7526	1
PIKFYVE	chr2:209163461-209163480_PIKFYVE_+	729.94	352.77	567.13	754.8	654.18	459.95	704.49	-0.615	7526	1
PIKFYVE	chr2:209142356-209142375_PIKFYVE_-	544.98	460.25	187.83	468.03	543.35	324.04	505.69	-0.642	7526	1
PIKFYVE	chr2:209141479-209141498_PIKFYVE_-	89.7	88.19	95.73	41.93	325.74	91.96	183.835	-0.999	7526	1
PCBP4	chr3:51995240-51995259_PCBP4_-	1342.34	1533.71	1205.76	1076.74	743.39	1369.73	910.065	0.59	7527	1
PCBP4	chr3:51994634-51994653_PCBP4_-	1057.17	1260.87	1674.73	1021.28	1090.75	1467.8	1056.02	0.475	7527	1
PCBP4	chr3:51993913-51993932_PCBP4_-	424.97	621.48	536.83	547.84	443.33	579.155	495.585	0.225	7527	1
PCBP4	chr3:51994261-51994280_PCBP4_+	989.12	621.48	1460.24	1164.66	900.17	1040.86	1032.41	0.012	7527	1
NFAM1	chr22:42793912-42793931_NFAM1_+	622.92	610.45	677.41	413.92	421.7	643.93	417.81	0.624	7528	1
NFAM1	chr22:42828273-42828292_NFAM1_+	236.3	294.89	391.42	347.64	187.87	343.155	267.755	0.358	7528	1
NFAM1	chr22:42807530-42807549_NFAM1_-	528.28	626.99	356.27	411.22	556.86	491.63	484.04	0.022	7528	1
NFAM1	chr22:42805491-42805510_NFAM1_+	196.71	68.9	98.16	155.56	124.35	83.53	139.955	-0.745	7528	1
COMMD3	chr10:22606823-22606842_COMMD3_+	528.89	643.53	426.56	308.41	373.05	535.045	340.73	0.651	7529	1
COMMD3	chr10:22605465-22605484_COMMD3_-	597.56	1087.24	448.37	872.48	460.9	767.805	666.69	0.204	7529	1
COMMD3	chr10:22605414-22605433_COMMD3_-	490.54	366.55	444.74	737.21	501.45	405.645	619.33	-0.61	7529	1
MLTK	chr2:173955864-173955883_MLTK_+	209.08	323.83	275.08	155.56	235.18	299.455	195.37	0.616	7530	1
MLTK	chr2:174047662-174047681_MLTK_+	570.96	237.02	304.17	239.42	447.38	270.595	343.4	-0.344	7530	1
MLTK	chr2:174055817-174055836_MLTK_+	297.54	288	284.78	584.36	304.11	286.39	444.235	-0.633	7530	1
MLTK	chr2:174062756-174062775_MLTK_+	21.03	0.5	24.24	43.29	0.5	12.37	21.895	-0.824	7530	1
ARHGEF12	chr11:120317683-120317702_ARHGEF12_-	926.65	1351.82	1051.86	785.91	779.88	1201.84	782.895	0.618	7531	1
ARHGEF12	chr11:120280116-120280135_ARHGEF12_+	139.8	213.59	216.92	169.09	424.41	215.255	296.75	-0.463	7531	1
ARHGEF12	chr11:120317119-120317138_ARHGEF12_+	571.58	580.14	300.53	527.55	719.06	440.335	623.305	-0.501	7531	1
ARHGEF12	chr11:120298828-120298847_ARHGEF12_-	282.7	216.35	162.38	290.83	252.75	189.365	271.79	-0.521	7531	1
ZNF165	chr6:28056589-28056608_ZNF165_+	279.6	151.58	289.62	132.56	147.33	220.6	139.945	0.657	7532	1
ZNF165	chr6:28053351-28053370_ZNF165_-	929.74	1384.89	1735.32	972.58	1074.53	1560.11	1023.55	0.608	7532	1
ZNF165	chr6:28054015-28054034_ZNF165_+	637.77	1238.82	455.64	783.2	563.62	847.23	673.41	0.331	7532	1
ZNF165	chr6:28053372-28053391_ZNF165_+	257.33	542.93	189.04	357.11	331.15	365.985	344.13	0.089	7532	1
KANK4	chr1:62737231-62737250_KANK4_+	1205.01	1653.6	1472.36	1171.42	904.23	1562.98	1037.83	0.591	7533	1
KANK4	chr1:62734143-62734162_KANK4_-	1278.62	937.04	1867.41	1071.32	1023.17	1402.22	1047.24	0.421	7533	1
KANK4	chr1:62728878-62728897_KANK4_+	478.79	446.47	277.51	777.79	469.01	361.99	623.4	-0.784	7533	1
KANK4	chr1:62739892-62739911_KANK4_+	975.52	723.45	681.04	1385.15	1156.98	702.245	1271.07	-0.856	7533	1
FRRS1L	chr9:111929217-111929236_FRRS1L_-	723.13	1646.71	1254.23	585.71	1530.03	1450.47	1057.87	0.455	7534	1
FRRS1L	chr9:111911958-111911977_FRRS1L_+	634.05	526.4	142.99	304.35	614.98	334.695	459.665	-0.458	7534	1
FRRS1L	chr9:111899875-111899894_FRRS1L_-	181.25	272.84	311.44	321.94	667.7	292.14	494.82	-0.76	7534	1
FRRS1	chr1:100206368-100206387_FRRS1_+	849.32	617.34	542.89	404.45	348.72	580.115	376.585	0.623	7535	1
FRRS1	chr1:100212897-100212916_FRRS1_+	244.34	268.71	260.54	223.19	197.34	264.625	210.265	0.332	7535	1
FRRS1	chr1:100214227-100214246_FRRS1_-	254.24	216.35	362.33	332.76	352.77	289.34	342.765	-0.244	7535	1
FRRS1	chr1:100203726-100203745_FRRS1_+	108.25	165.36	35.14	150.15	154.08	100.25	152.115	-0.602	7535	1
ETV6	chr12:11905420-11905439_ETV6_-	333.42	632.5	490.79	480.2	271.67	561.645	375.935	0.579	7536	1
ETV6	chr12:12022613-12022632_ETV6_-	1010.77	646.28	999.75	899.53	659.59	823.015	779.56	0.078	7536	1
ETV6	chr12:11992095-11992114_ETV6_+	419.4	611.83	298.11	624.94	410.89	454.97	517.915	-0.187	7536	1
ETV6	chr12:12006437-12006456_ETV6_-	580.86	513.99	605.91	501.85	794.75	559.95	648.3	-0.211	7536	1
S1PR1	chr1:101704932-101704951_S1PR1_-	204.75	147.45	213.28	108.21	131.11	180.365	119.66	0.592	7537	1
S1PR1	chr1:101705248-101705267_S1PR1_+	139.18	208.08	279.93	91.98	258.16	244.005	175.07	0.479	7537	1
S1PR1	chr1:101704686-101704705_S1PR1_-	498.58	657.31	396.26	555.95	341.96	526.785	448.955	0.231	7537	1
S1PR1	chr1:101705118-101705137_S1PR1_-	299.4	237.02	187.83	229.96	297.36	212.425	263.66	-0.312	7537	1
ABL2	chr1:179095568-179095587_ABL2_+	543.12	476.79	905.23	478.85	381.16	691.01	430.005	0.684	7538	1
ABL2	chr1:179089397-179089416_ABL2_-	282.08	387.22	443.53	363.87	274.38	415.375	319.125	0.38	7538	1
ABL2	chr1:179090939-179090958_ABL2_-	608.07	644.9	731.94	344.93	759.61	688.42	552.27	0.318	7538	1
ABL2	chr1:179100598-179100617_ABL2_-	629.72	265.95	452.01	350.34	290.6	358.98	320.47	0.164	7538	1
RHNO1	chr12:2994576-2994595_RHNO1_-	369.92	538.8	281.14	246.19	255.45	409.97	250.82	0.709	7539	1
RHNO1	chr12:2997528-2997547_RHNO1_+	485.59	665.57	485.94	428.8	524.43	575.755	476.615	0.273	7539	1
RHNO1	chr12:2994583-2994602_RHNO1_+	632.2	319.7	570.77	477.5	464.96	445.235	471.23	-0.082	7539	1
RHNO1	chr12:2997516-2997535_RHNO1_-	511.57	468.52	427.77	719.63	506.86	448.145	613.245	-0.452	7539	1
C5orf52	chr5:157106985-157107004_C5orf52_-	569.72	861.25	430.2	370.63	421.7	645.725	396.165	0.705	7540	1
C5orf52	chr5:157098720-157098739_C5orf52_-	431.78	389.97	317.5	347.64	366.29	353.735	356.965	-0.013	7540	1
C5orf52	chr5:157098687-157098706_C5orf52_-	393.42	526.4	323.56	620.88	892.07	424.98	756.475	-0.832	7540	1
C5orf52	chr5:157106925-157106944_C5orf52_+	26.6	27.56	2.42	167.73	8.11	14.99	87.92	-2.552	7540	1
HOXC9	chr12:54396223-54396242_HOXC9_-	454.04	609.08	527.14	482.91	279.78	568.11	381.345	0.575	7541	1
HOXC9	chr12:54394434-54394453_HOXC9_+	327.85	472.65	904.02	495.08	1011.01	688.335	753.045	-0.13	7541	1
HOXC9	chr12:54396338-54396357_HOXC9_-	361.87	199.81	458.07	516.72	566.33	328.94	541.525	-0.719	7541	1
HOXC9	chr12:54394094-54394113_HOXC9_-	833.24	511.24	396.26	779.15	927.21	453.75	853.18	-0.911	7541	1
GALR2	chr17:74073217-74073236_GALR2_-	139.18	125.4	266.6	121.74	110.83	196	116.285	0.753	7542	1
GALR2	chr17:74071078-74071097_GALR2_+	183.72	179.14	47.26	52.75	150.03	113.2	101.39	0.159	7542	1
GALR2	chr17:74071052-74071071_GALR2_-	232.59	203.94	259.33	271.89	233.83	231.635	252.86	-0.126	7542	1
GALR2	chr17:74073374-74073393_GALR2_+	498.58	367.93	479.88	431.51	750.15	423.905	590.83	-0.479	7542	1
ZGLP1	chr19:10419340-10419359_ZGLP1_-	559.2	735.85	490.79	220.49	690.67	613.32	455.58	0.429	7543	1
ZGLP1	chr19:10419341-10419360_ZGLP1_-	553.02	311.43	436.25	569.48	681.21	373.84	625.345	-0.742	7543	1
ZGLP1	chr19:10418922-10418941_ZGLP1_-	253	198.43	140.57	457.21	428.46	169.5	442.835	-1.385	7543	1
ZGLP1	chr19:10416524-10416543_ZGLP1_-	445.38	261.82	189.04	849.48	601.47	225.43	725.475	-1.686	7543	1
OXSR1	chr3:38240296-38240315_OXSR1_+	116.29	124.02	78.77	40.58	94.61	101.395	67.595	0.585	7544	1
OXSR1	chr3:38293854-38293873_OXSR1_-	613.64	996.29	598.64	573.54	656.88	797.465	615.21	0.374	7544	1
OXSR1	chr3:38292883-38292902_OXSR1_+	953.86	719.32	767.08	545.13	842.06	743.2	693.595	0.1	7544	1
OXSR1	chr3:38278333-38278352_OXSR1_+	531.37	376.19	378.09	495.08	648.77	377.14	571.925	-0.601	7544	1
DNAI2	chr17:72281212-72281231_DNAI2_+	262.28	402.38	582.88	405.8	241.94	492.63	323.87	0.605	7545	1
DNAI2	chr17:72285839-72285858_DNAI2_-	533.22	406.51	372.03	250.25	377.1	389.27	313.675	0.312	7545	1
DNAI2	chr17:72283163-72283182_DNAI2_+	168.87	325.21	239.94	288.12	168.95	282.575	228.535	0.306	7545	1
DNAI2	chr17:72277958-72277977_DNAI2_-	242.49	162.6	300.53	167.73	256.81	231.565	212.27	0.126	7545	1
SLITRK4	chrX:142716964-142716983_SLITRK4_-	354.45	341.74	254.48	208.31	171.65	298.11	189.98	0.65	7546	1
SLITRK4	chrX:142717273-142717292_SLITRK4_-	784.99	1076.22	1030.04	858.95	613.63	1053.13	736.29	0.516	7546	1
SLITRK4	chrX:142717075-142717094_SLITRK4_+	488.69	633.88	569.55	459.91	632.56	601.715	546.235	0.14	7546	1
SLITRK4	chrX:142717894-142717913_SLITRK4_+	261.66	282.49	163.6	200.2	218.96	223.045	209.58	0.09	7546	1
ZC3H18	chr16:88664731-88664750_ZC3H18_-	243.72	722.07	492	580.3	258.16	607.035	419.23	0.534	7547	1
ZC3H18	chr16:88643781-88643800_ZC3H18_+	917.99	1027.99	540.47	447.74	636.61	784.23	542.175	0.533	7547	1
ZC3H18	chr16:88653072-88653091_ZC3H18_-	494.25	626.99	361.12	385.51	417.65	494.055	401.58	0.299	7547	1
ZC3H18	chr16:88677794-88677813_ZC3H18_+	356.93	239.77	404.75	281.36	279.78	322.26	280.57	0.2	7547	1
TMEM74B	chr20:1164432-1164451_TMEM74B_-	711.38	888.81	633.78	484.26	494.69	761.295	489.475	0.637	7548	1
TMEM74B	chr20:1164431-1164450_TMEM74B_-	303.11	480.92	470.19	347.64	310.87	475.555	329.255	0.53	7548	1
TMEM74B	chr20:1161950-1161969_TMEM74B_+	579.62	595.3	524.72	662.81	336.55	560.01	499.68	0.164	7548	1
TMEM74B	chr20:1161812-1161831_TMEM74B_+	647.04	453.36	698.01	1005.04	614.98	575.685	810.01	-0.493	7548	1
FURIN	chr15:91420195-91420214_FURIN_+	420.64	894.32	845.85	531.6	608.23	870.085	569.915	0.61	7549	1
FURIN	chr15:91419051-91419070_FURIN_+	405.18	187.41	367.18	208.31	245.99	277.295	227.15	0.288	7549	1
FURIN	chr15:91419553-91419572_FURIN_-	626.63	626.99	988.84	945.52	854.22	807.915	899.87	-0.156	7549	1
FURIN	chr15:91420757-91420776_FURIN_+	244.34	493.32	184.2	660.11	302.76	338.76	481.435	-0.507	7549	1
UBE4A	chr11:118242234-118242253_UBE4A_-	143.51	332.1	269.02	144.74	254.1	300.56	199.42	0.592	7550	1
UBE4A	chr11:118239398-118239417_UBE4A_+	197.95	432.69	361.12	404.45	168.95	396.905	286.7	0.469	7550	1
UBE4A	chr11:118243310-118243329_UBE4A_-	355.07	296.27	461.7	351.7	248.7	378.985	300.2	0.336	7550	1
UBE4A	chr11:118235860-118235879_UBE4A_-	540.03	144.69	387.78	81.16	466.31	266.235	273.735	-0.04	7550	1
DNAH7	chr2:196889142-196889161_DNAH7_+	467.65	548.44	432.62	430.15	231.13	490.53	330.64	0.569	7551	1
DNAH7	chr2:196892736-196892755_DNAH7_-	270.32	337.61	264.18	181.26	273.03	300.895	227.145	0.406	7551	1
DNAH7	chr2:196837092-196837111_DNAH7_+	288.88	121.26	442.31	144.74	281.14	281.785	212.94	0.404	7551	1
DNAH7	chr2:196866382-196866401_DNAH7_+	468.27	373.44	504.12	457.21	385.21	438.78	421.21	0.059	7551	1
REEP6	chr19:1495375-1495394_REEP6_-	509.1	596.67	696.79	328.7	535.24	646.73	431.97	0.582	7552	1
REEP6	chr19:1496392-1496411_REEP6_+	460.85	489.19	412.02	365.22	286.54	450.605	325.88	0.468	7552	1
REEP6	chr19:1495521-1495540_REEP6_-	677.97	596.67	781.62	1190.36	915.04	689.145	1052.7	-0.611	7552	1
REEP6	chr19:1491337-1491356_REEP6_+	58.77	6.89	0.5	96.04	177.06	3.695	136.55	-5.208	7552	1
FER1L6	chr8:124978398-124978417_FER1L6_+	543.74	485.06	533.2	518.08	209.5	509.13	363.79	0.485	7553	1
FER1L6	chr8:124989667-124989686_FER1L6_-	908.09	549.82	836.15	666.87	1062.37	692.985	864.62	-0.319	7553	1
FER1L6	chr8:124975528-124975547_FER1L6_+	598.79	469.9	292.05	520.78	489.28	380.975	505.03	-0.407	7553	1
FER1L6	chr8:124988166-124988185_FER1L6_-	710.76	558.09	470.19	1021.28	965.05	514.14	993.165	-0.95	7553	1
C20orf112	chr20:31074542-31074561_C20orf112_+	593.23	540.18	721.03	451.8	393.32	630.605	422.56	0.578	7554	1
C20orf112	chr20:31099220-31099239_C20orf112_+	301.25	384.46	687.1	183.96	602.82	535.78	393.39	0.446	7554	1
C20orf112	chr20:31108651-31108670_C20orf112_-	94.64	79.92	46.05	132.56	113.54	62.985	123.05	-0.966	7554	1
C20orf112	chr20:31108683-31108702_C20orf112_+	111.96	130.91	87.25	228.6	200.04	109.08	214.32	-0.974	7554	1
USB1	chr16:58035446-58035465_USB1_+	822.11	1127.2	1228.78	576.24	1038.04	1177.99	807.14	0.545	7555	1
USB1	chr16:58043942-58043961_USB1_-	167.02	117.13	153.9	108.21	86.5	135.515	97.355	0.477	7555	1
USB1	chr16:58036536-58036555_USB1_-	290.12	485.06	301.74	185.32	906.93	393.4	546.125	-0.473	7555	1
USB1	chr16:58036402-58036421_USB1_-	40.21	70.28	161.17	112.27	229.77	115.725	171.02	-0.563	7555	1
CCDC79	chr16:66819962-66819981_CCDC79_+	216.51	241.15	170.87	97.39	171.65	206.01	134.52	0.615	7556	1
CCDC79	chr16:66788938-66788957_CCDC79_-	590.75	479.54	504.12	520.78	736.63	491.83	628.705	-0.354	7556	1
CCDC79	chr16:66812803-66812822_CCDC79_+	458.37	560.85	364.76	702.04	747.44	462.805	724.74	-0.647	7556	1
CCDC79	chr16:66788877-66788896_CCDC79_+	373.63	350.01	576.82	886.01	728.52	463.415	807.265	-0.801	7556	1
FBXO33	chr14:39870938-39870957_FBXO33_-	349.5	221.86	559.86	186.67	275.73	390.86	231.2	0.758	7557	1
FBXO33	chr14:39871621-39871640_FBXO33_+	1201.92	919.13	544.11	1172.78	944.78	731.62	1058.78	-0.533	7557	1
FBXO33	chr14:39868813-39868832_FBXO33_+	910.56	733.1	910.07	1117.32	1417.84	821.585	1267.58	-0.626	7557	1
FBXO33	chr14:39901311-39901330_FBXO33_+	532.61	359.66	255.69	489.67	775.83	307.675	632.75	-1.04	7557	1
ZNF839	chr14:102786322-102786341_ZNF839_+	664.36	799.24	656.8	534.31	417.65	728.02	475.98	0.613	7558	1
ZNF839	chr14:102798106-102798125_ZNF839_+	706.43	401	465.34	298.94	486.58	433.17	392.76	0.141	7558	1
ZNF839	chr14:102805195-102805214_ZNF839_+	287.03	168.12	237.52	213.72	389.26	202.82	301.49	-0.572	7558	1
ZNF839	chr14:102793085-102793104_ZNF839_+	1117.17	587.03	266.6	892.77	1301.6	426.815	1097.18	-1.362	7558	1
ABCB4	chr7:87092147-87092166_ABCB4_+	452.81	817.15	904.02	599.24	527.13	860.585	563.185	0.612	7559	1
ABCB4	chr7:87079308-87079327_ABCB4_-	783.13	642.15	437.47	488.32	367.64	539.81	427.98	0.335	7559	1
ABCB4	chr7:87080975-87080994_ABCB4_+	105.16	55.12	99.37	41.93	105.43	77.245	73.68	0.068	7559	1
ABCB4	chr7:87082265-87082284_ABCB4_+	1362.75	950.82	1013.08	890.06	1277.27	981.95	1083.66	-0.142	7559	1
GRHPR	chr9:37429777-37429796_GRHPR_+	54.44	59.25	141.78	55.46	59.47	100.515	57.465	0.807	7560	1
GRHPR	chr9:37424890-37424909_GRHPR_+	501.06	502.97	660.44	611.41	644.72	581.705	628.065	-0.111	7560	1
GRHPR	chr9:37422800-37422819_GRHPR_-	183.72	231.5	149.05	267.83	190.58	190.275	229.205	-0.269	7560	1
GRHPR	chr9:37426579-37426598_GRHPR_-	420.64	516.75	506.54	624.94	631.2	511.645	628.07	-0.296	7560	1
ETV3L	chr1:157062876-157062895_ETV3L_+	454.66	376.19	444.74	275.95	252.75	410.465	264.35	0.635	7561	1
ETV3L	chr1:157062712-157062731_ETV3L_-	1166.66	1276.03	1181.52	902.24	1035.34	1228.78	968.79	0.343	7561	1
ETV3L	chr1:157068495-157068514_ETV3L_+	1278.01	551.2	888.26	1122.73	947.48	719.73	1035.11	-0.524	7561	1
ETV3L	chr1:157068508-157068527_ETV3L_+	623.54	720.69	359.91	1000.98	862.33	540.3	931.655	-0.786	7561	1
SOGA1	chr20:35445840-35445859_SOGA1_-	864.79	1315.99	1566.88	779.15	1151.57	1441.43	965.36	0.578	7562	1
SOGA1	chr20:35467790-35467809_SOGA1_-	311.77	679.35	330.83	503.2	455.49	505.09	479.345	0.075	7562	1
SOGA1	chr20:35491366-35491385_SOGA1_-	756.53	509.86	419.29	865.72	486.58	464.575	676.15	-0.541	7562	1
SOGA1	chr20:35457573-35457592_SOGA1_-	212.79	107.48	96.95	171.79	231.13	102.215	201.46	-0.979	7562	1
ASZ1	chr7:117025797-117025816_ASZ1_+	189.29	453.36	391.42	334.11	221.66	422.39	277.885	0.604	7563	1
ASZ1	chr7:117003659-117003678_ASZ1_-	317.95	361.04	170.87	274.59	225.72	265.955	250.155	0.088	7563	1
ASZ1	chr7:117025772-117025791_ASZ1_-	376.1	307.29	341.73	350.34	281.14	324.51	315.74	0.04	7563	1
ASZ1	chr7:117066909-117066928_ASZ1_+	49.49	100.59	25.45	108.21	102.72	63.02	105.465	-0.743	7563	1
AR	chrX:66931485-66931504_AR_+	917.37	1510.29	1604.45	990.16	1067.77	1557.37	1028.96	0.598	7564	1
AR	chrX:66765580-66765599_AR_+	653.23	395.49	658.02	324.64	681.21	526.755	502.925	0.067	7564	1
AR	chrX:66937395-66937414_AR_-	708.28	296.27	318.71	317.88	512.26	307.49	415.07	-0.433	7564	1
AR	chrX:66941762-66941781_AR_-	238.78	188.79	255.69	362.52	332.5	222.24	347.51	-0.645	7564	1
MRPL52	chr14:23302645-23302664_MRPL52_-	940.87	1335.28	1342.69	731.8	1063.72	1338.98	897.76	0.577	7565	1
MRPL52	chr14:23303396-23303415_MRPL52_+	655.09	669.71	425.35	445.03	464.96	547.53	454.995	0.267	7565	1
MRPL52	chr14:23299308-23299327_MRPL52_-	538.17	460.25	401.11	373.34	400.08	430.68	386.71	0.155	7565	1
MRPL52	chr14:23303409-23303428_MRPL52_+	517.14	336.23	409.59	595.18	527.13	372.91	561.155	-0.59	7565	1
ABHD4	chr14:23072393-23072412_ABHD4_-	274.65	449.23	654.38	500.49	247.35	551.805	373.92	0.561	7566	1
ABHD4	chr14:23072830-23072849_ABHD4_+	433.01	469.9	496.85	336.82	436.57	483.375	386.695	0.322	7566	1
ABHD4	chr14:23078774-23078793_ABHD4_+	527.66	600.81	716.18	612.77	698.78	658.495	655.775	0.006	7566	1
ABHD4	chr14:23075335-23075354_ABHD4_+	903.14	555.33	535.62	871.13	508.21	545.475	689.67	-0.338	7566	1
LLGL2	chr17:73539540-73539559_LLGL2_+	228.88	125.4	454.43	87.92	264.92	289.915	176.42	0.717	7567	1
LLGL2	chr17:73554637-73554656_LLGL2_+	617.35	803.37	923.4	581.65	574.44	863.385	578.045	0.579	7567	1
LLGL2	chr17:73552164-73552183_LLGL2_-	629.72	1016.96	929.46	1010.45	1352.97	973.21	1181.71	-0.28	7567	1
LLGL2	chr17:73554219-73554238_LLGL2_+	875.92	739.99	867.66	818.37	1236.73	803.825	1027.55	-0.354	7567	1
ANO1	chr11:69934111-69934130_ANO1_+	405.79	198.43	607.12	212.37	235.18	402.775	223.775	0.848	7568	1
ANO1	chr11:69924786-69924805_ANO1_-	964.38	1077.6	651.96	1069.97	929.91	864.78	999.94	-0.21	7568	1
ANO1	chr11:69950108-69950127_ANO1_+	640.86	657.31	807.07	963.11	866.38	732.19	914.745	-0.321	7568	1
ANO1	chr11:69949212-69949231_ANO1_-	454.04	333.48	262.96	411.22	614.98	298.22	513.1	-0.783	7568	1
MARCH4	chr2:217142453-217142472_MARCH4_+	945.2	1270.52	1159.71	881.95	723.11	1215.12	802.53	0.598	7569	1
MARCH4	chr2:217124356-217124375_MARCH4_-	355.07	401	687.1	309.76	806.91	544.05	558.335	-0.037	7569	1
MARCH4	chr2:217234480-217234499_MARCH4_-	896.95	332.1	355.06	806.2	792.05	343.58	799.125	-1.218	7569	1
MARCH4	chr2:217234753-217234772_MARCH4_+	277.75	95.08	106.64	292.18	421.7	100.86	356.94	-1.823	7569	1
SKIL	chr3:170078768-170078787_SKIL_-	437.96	416.16	302.95	206.96	252.75	359.555	229.855	0.645	7570	1
SKIL	chr3:170108105-170108124_SKIL_-	437.96	163.98	265.39	109.57	170.3	214.685	139.935	0.617	7570	1
SKIL	chr3:170110061-170110080_SKIL_+	436.11	479.54	333.25	261.07	378.45	406.395	319.76	0.346	7570	1
SKIL	chr3:170102390-170102409_SKIL_+	348.27	351.39	249.63	223.19	286.54	300.51	254.865	0.238	7570	1
RSBN1	chr1:114354800-114354819_RSBN1_-	496.11	445.09	691.95	357.11	363.58	568.52	360.345	0.658	7571	1
RSBN1	chr1:114340262-114340281_RSBN1_-	478.79	611.83	358.7	354.4	296	485.265	325.2	0.577	7571	1
RSBN1	chr1:114319963-114319982_RSBN1_-	504.77	957.71	793.74	568.13	716.36	875.725	642.245	0.447	7571	1
RSBN1	chr1:114320411-114320430_RSBN1_-	253.62	631.12	729.51	915.77	381.16	680.315	648.465	0.069	7571	1
AP5Z1	chr7:4821369-4821388_AP5Z1_-	341.46	421.67	481.09	250.25	339.26	451.38	294.755	0.615	7572	1
AP5Z1	chr7:4822955-4822974_AP5Z1_+	865.41	1455.17	1248.17	1103.79	896.12	1351.67	999.955	0.435	7572	1
AP5Z1	chr7:4820845-4820864_AP5Z1_+	472.6	321.07	598.64	568.13	566.33	459.855	567.23	-0.303	7572	1
AP5Z1	chr7:4823379-4823398_AP5Z1_+	1313.26	841.96	444.74	685.81	965.05	643.35	825.43	-0.36	7572	1
H2AFZ	chr4:100870420-100870439_H2AFZ_+	1034.9	1466.19	1474.78	842.72	1117.78	1470.48	980.25	0.585	7573	1
H2AFZ	chr4:100870855-100870874_H2AFZ_-	339.61	231.5	231.46	381.46	286.54	231.48	334	-0.529	7573	1
H2AFZ	chr4:100870518-100870537_H2AFZ_+	469.51	509.86	404.75	726.39	751.5	457.305	738.945	-0.692	7573	1
H2AFZ	chr4:100870867-100870886_H2AFZ_-	38.97	45.47	0.5	29.76	85.15	22.985	57.455	-1.322	7573	1
OXR1	chr8:107691452-107691471_OXR1_+	50.11	27.56	39.99	18.94	21.63	33.775	20.285	0.736	7574	1
OXR1	chr8:107715229-107715248_OXR1_+	232.59	369.3	342.94	415.27	256.81	356.12	336.04	0.084	7574	1
OXR1	chr8:107670330-107670349_OXR1_+	442.91	326.59	458.07	493.73	301.41	392.33	397.57	-0.019	7574	1
OXR1	chr8:107696508-107696527_OXR1_-	325.38	177.76	508.96	478.85	346.01	343.36	412.43	-0.264	7574	1
KATNBL1	chr15:34437619-34437638_KATNBL1_+	58.77	45.47	70.29	39.23	45.95	57.88	42.59	0.443	7575	1
KATNBL1	chr15:34439579-34439598_KATNBL1_+	295.07	263.2	276.29	211.02	379.8	269.745	295.41	-0.131	7575	1
AK8	chr9:135730283-135730302_AK8_+	183.1	520.88	278.72	319.23	189.23	399.8	254.23	0.653	7576	1
AK8	chr9:135703402-135703421_AK8_-	402.08	308.67	296.9	326	325.74	302.785	325.87	-0.106	7576	1
AK8	chr9:135704055-135704074_AK8_-	434.25	396.86	144.21	200.2	437.92	270.535	319.06	-0.238	7576	1
AK8	chr9:135739123-135739142_AK8_-	721.89	690.38	684.68	1023.98	748.79	687.53	886.385	-0.367	7576	1
ADIG	chr20:37209896-37209915_ADIG_+	639	1077.6	1294.22	785.91	767.72	1185.91	776.815	0.61	7577	1
ADIG	chr20:37209962-37209981_ADIG_-	465.18	513.99	905.23	378.75	579.84	709.61	479.295	0.566	7577	1
ADIG	chr20:37209996-37210015_ADIG_+	903.76	795.11	976.72	538.37	1000.19	885.915	769.28	0.204	7577	1
ADIG	chr20:37209915-37209934_ADIG_-	466.42	529.15	626.51	489.67	794.75	577.83	642.21	-0.152	7577	1
UGT2B10	chr4:69682258-69682277_UGT2B10_+	323.52	209.46	233.88	125.8	228.42	221.67	177.11	0.324	7578	1
UGT2B10	chr4:69682182-69682201_UGT2B10_+	648.28	409.27	344.16	662.81	448.74	376.715	555.775	-0.561	7578	1
FAM213A	chr10:82187141-82187160_FAM213A_-	247.44	343.12	277.51	185.32	212.2	310.315	198.76	0.643	7579	1
FAM213A	chr10:82180238-82180257_FAM213A_+	366.82	603.56	232.67	342.23	291.95	418.115	317.09	0.399	7579	1
FAM213A	chr10:82187199-82187218_FAM213A_+	186.2	350.01	300.53	258.36	344.66	325.27	301.51	0.109	7579	1
FAM213A	chr10:82180352-82180371_FAM213A_+	289.5	221.86	142.99	324.64	352.77	182.425	338.705	-0.893	7579	1
CNOT11	chr2:101869695-101869714_CNOT11_-	407.65	450.61	791.32	315.17	478.47	620.965	396.82	0.646	7580	1
CNOT11	chr2:101874392-101874411_CNOT11_+	388.47	352.77	244.79	482.91	371.69	298.78	427.3	-0.516	7580	1
CNOT11	chr2:101883194-101883213_CNOT11_-	849.32	771.68	229.03	704.75	1190.77	500.355	947.76	-0.922	7580	1
CNOT11	chr2:101881336-101881355_CNOT11_-	1213.05	329.34	419.29	1172.78	808.26	374.315	990.52	-1.404	7580	1
DEGS2	chr14:100613118-100613137_DEGS2_-	132.38	304.54	397.48	170.44	294.65	351.01	232.545	0.594	7581	1
DEGS2	chr14:100615559-100615578_DEGS2_-	1108.51	938.42	740.42	547.84	623.09	839.42	585.465	0.52	7581	1
DEGS2	chr14:100613173-100613192_DEGS2_+	751.59	657.31	1085.79	1074.03	375.75	871.55	724.89	0.266	7581	1
DEGS2	chr14:100615764-100615783_DEGS2_+	183.72	170.87	225.4	167.73	401.43	198.135	284.58	-0.522	7581	1
MEGF10	chr5:126705606-126705625_MEGF10_-	59.38	420.29	212.07	182.61	201.39	316.18	192	0.72	7582	1
MEGF10	chr5:126734387-126734406_MEGF10_-	462.09	425.8	328.4	255.66	423.06	377.1	339.36	0.152	7582	1
MEGF10	chr5:126676229-126676248_MEGF10_+	686.63	632.5	980.36	918.47	815.02	806.43	866.745	-0.104	7582	1
MEGF10	chr5:126732451-126732470_MEGF10_-	685.4	243.91	465.34	703.39	520.37	354.625	611.88	-0.787	7582	1
HCAR2	chr12:123187561-123187580_HCAR2_-	1106.04	1339.41	941.58	748.03	728.52	1140.49	738.275	0.627	7583	1
HCAR2	chr12:123187316-123187335_HCAR2_-	526.42	649.04	441.1	505.9	501.45	545.07	503.675	0.114	7583	1
HCAR2	chr12:123186727-123186746_HCAR2_+	512.81	465.76	349	380.1	441.98	407.38	411.04	-0.013	7583	1
HCAR2	chr12:123187555-123187574_HCAR2_-	1196.35	956.33	597.43	1159.25	479.82	776.88	819.535	-0.077	7583	1
PRRT4	chr7:127999733-127999752_PRRT4_+	231.97	203.94	262.96	150.15	145.97	233.45	148.06	0.657	7584	1
PRRT4	chr7:127999234-127999253_PRRT4_+	311.15	479.54	650.75	696.63	567.68	565.145	632.155	-0.162	7584	1
PRRT4	chr7:127991410-127991429_PRRT4_-	192.38	132.29	318.71	212.37	327.09	225.5	269.73	-0.258	7584	1
PRRT4	chr7:127992533-127992552_PRRT4_-	424.97	311.43	309.01	393.63	521.72	310.22	457.675	-0.561	7584	1
NRG4	chr15:76254248-76254267_NRG4_+	729.32	1032.12	673.77	477.5	623.09	852.945	550.295	0.632	7585	1
NRG4	chr15:76248258-76248277_NRG4_+	511.57	1211.26	937.95	1037.51	713.65	1074.61	875.58	0.295	7585	1
NRG4	chr15:76301619-76301638_NRG4_-	671.79	442.34	665.29	489.67	624.45	553.815	557.06	-0.008	7585	1
NRG4	chr15:76248306-76248325_NRG4_-	240.01	254.93	253.27	419.33	241.94	254.1	330.635	-0.38	7585	1
SLC4A4	chr4:72120991-72121010_SLC4A4_+	90.31	82.68	25.45	31.11	25.68	54.065	28.395	0.929	7586	1
SLC4A4	chr4:72263330-72263349_SLC4A4_-	535.7	350.01	837.37	397.69	470.36	593.69	434.025	0.452	7586	1
SLC4A4	chr4:72102300-72102319_SLC4A4_+	624.16	664.2	608.33	654.7	483.88	636.265	569.29	0.16	7586	1
SLC4A4	chr4:72222782-72222801_SLC4A4_+	497.35	377.57	741.63	645.23	667.7	559.6	656.465	-0.23	7586	1
PFKL	chr21:45730909-45730928_PFKL_+	137.95	100.59	107.85	45.99	93.26	104.22	69.625	0.582	7587	1
PFKL	chr21:45732927-45732946_PFKL_-	288.88	556.71	340.52	174.5	458.2	448.615	316.35	0.504	7587	1
PFKL	chr21:45732017-45732036_PFKL_+	437.96	536.04	443.53	523.49	643.37	489.785	583.43	-0.252	7587	1
PFKL	chr21:45736150-45736169_PFKL_+	275.89	139.18	311.44	405.8	620.39	225.31	513.095	-1.187	7587	1
RAMP3	chr7:45222827-45222846_RAMP3_-	1123.36	618.72	952.49	592.47	424.41	785.605	508.44	0.628	7588	1
RAMP3	chr7:45222861-45222880_RAMP3_+	668.69	498.84	625.3	419.33	460.9	562.07	440.115	0.353	7588	1
RAMP3	chr7:45216964-45216983_RAMP3_-	302.49	281.11	296.9	167.73	447.38	289.005	307.555	-0.09	7588	1
RAMP3	chr7:45222944-45222963_RAMP3_-	627.25	482.3	442.31	481.55	581.19	462.305	531.37	-0.201	7588	1
CES4A	chr16:67035212-67035231_CES4A_+	889.53	1153.39	633.78	670.93	489.28	893.585	580.105	0.623	7589	1
CES4A	chr16:67034837-67034856_CES4A_-	627.87	704.16	597.43	631.7	360.88	650.795	496.29	0.391	7589	1
CES4A	chr16:67029650-67029669_CES4A_-	218.98	208.08	222.97	52.75	358.18	215.525	205.465	0.069	7589	1
CES4A	chr16:67034631-67034650_CES4A_+	317.95	60.63	214.49	266.48	464.96	137.56	365.72	-1.411	7589	1
MYPOP	chr19:46394222-46394241_MYPOP_+	615.5	733.1	1250.6	595.18	662.29	991.85	628.735	0.658	7590	1
MYPOP	chr19:46404548-46404567_MYPOP_-	241.87	401	437.47	313.82	375.75	419.235	344.785	0.282	7590	1
MYPOP	chr19:46404702-46404721_MYPOP_+	421.88	669.71	443.53	592.47	458.2	556.62	525.335	0.083	7590	1
MYPOP	chr19:46394157-46394176_MYPOP_+	568.48	584.27	671.35	848.13	478.47	627.81	663.3	-0.079	7590	1
PCP4L1	chr1:161254136-161254155_PCP4L1_+	592.61	398.24	651.96	326	359.53	525.1	342.765	0.615	7591	1
PCP4L1	chr1:161253476-161253495_PCP4L1_+	531.99	1278.78	1044.59	631.7	915.04	1161.68	773.37	0.587	7591	1
PCP4L1	chr1:161228752-161228771_PCP4L1_+	847.47	476.79	845.85	672.28	478.47	661.32	575.375	0.201	7591	1
PCP4L1	chr1:161254213-161254232_PCP4L1_-	92.17	13.78	19.39	44.64	55.42	16.585	50.03	-1.593	7591	1
TEAD4	chr12:3149611-3149630_TEAD4_+	382.29	370.68	596.21	240.78	385.21	483.445	312.995	0.627	7592	1
TEAD4	chr12:3147136-3147155_TEAD4_+	264.14	385.84	459.28	243.48	310.87	422.56	277.175	0.608	7592	1
TEAD4	chr12:3128330-3128349_TEAD4_-	618.59	573.25	615.6	482.91	781.23	594.425	632.07	-0.089	7592	1
TEAD4	chr12:3126645-3126664_TEAD4_+	1308.93	968.73	750.11	1233.65	1088.05	859.42	1160.85	-0.434	7592	1
DUPD1	chr10:76818134-76818153_DUPD1_-	258.57	296.27	325.98	140.68	283.84	311.125	212.26	0.552	7593	1
DUPD1	chr10:76818138-76818157_DUPD1_+	395.9	869.52	550.16	603.3	546.05	709.84	574.675	0.305	7593	1
DUPD1	chr10:76797749-76797768_DUPD1_-	270.32	318.32	239.94	485.61	132.46	279.13	309.035	-0.147	7593	1
DUPD1	chr10:76803594-76803613_DUPD1_-	710.76	286.62	370.82	975.28	713.65	328.72	844.465	-1.361	7593	1
U82695.9	chrX:152751449-152751468_U82695.9_-	734.27	643.53	1196.06	504.55	654.18	919.795	579.365	0.667	7594	1
U82695.9	chrX:152752108-152752127_U82695.9_-	354.45	376.19	253.27	248.89	206.8	314.73	227.845	0.466	7594	1
U82695.9	chrX:152752201-152752220_U82695.9_-	536.32	802	528.35	597.89	458.2	665.175	528.045	0.333	7594	1
U82695.9	chrX:152751420-152751439_U82695.9_-	363.11	629.75	467.76	522.14	527.13	548.755	524.635	0.065	7594	1
CCDC109B	chr4:110585529-110585548_CCDC109B_+	405.18	446.47	330.83	204.26	301.41	388.65	252.835	0.62	7595	1
CCDC109B	chr4:110481484-110481503_CCDC109B_+	64.95	62.01	105.43	105.51	106.78	83.72	106.145	-0.342	7595	1
CCDC109B	chr4:110581383-110581402_CCDC109B_-	106.4	85.44	89.67	105.51	125.7	87.555	115.605	-0.401	7595	1
CCDC109B	chr4:110580236-110580255_CCDC109B_-	348.27	312.81	104.22	363.87	225.72	208.515	294.795	-0.5	7595	1
TRIM13	chr13:50586634-50586653_TRIM13_+	197.33	124.02	415.65	177.2	118.94	269.835	148.07	0.866	7596	1
TRIM13	chr13:50586516-50586535_TRIM13_+	695.29	726.21	986.42	954.99	866.38	856.315	910.685	-0.089	7596	1
TRIM13	chr13:50586466-50586485_TRIM13_+	292.59	468.52	534.41	653.35	669.05	501.465	661.2	-0.399	7596	1
TRIM13	chr13:50586766-50586785_TRIM13_+	908.71	311.43	539.26	645.23	636.61	425.345	640.92	-0.592	7596	1
RTN4R	chr22:20229699-20229718_RTN4R_+	482.5	515.37	527.14	419.33	273.03	521.255	346.18	0.59	7597	1
RTN4R	chr22:20229397-20229416_RTN4R_+	410.12	956.33	1089.42	861.66	525.78	1022.88	693.72	0.56	7597	1
RTN4R	chr22:20255599-20255618_RTN4R_-	1144.39	661.44	859.18	600.59	746.09	760.31	673.34	0.175	7597	1
RTN4R	chr22:20255580-20255599_RTN4R_+	386	363.79	328.4	654.7	408.19	346.095	531.445	-0.619	7597	1
RGS10	chr10:121275107-121275126_RGS10_-	653.85	971.49	951.28	623.59	637.96	961.385	630.775	0.608	7598	1
RGS10	chr10:121286921-121286940_RGS10_-	212.79	468.52	250.85	500.49	432.52	359.685	466.505	-0.375	7598	1
RGS10	chr10:121302089-121302108_RGS10_+	705.19	501.59	687.1	1235	798.8	594.345	1016.9	-0.775	7598	1
RGS10	chr10:121286871-121286890_RGS10_-	471.98	170.87	142.99	419.33	351.42	156.93	385.375	-1.296	7598	1
SP140L	chr2:231193525-231193544_SP140L_+	202.9	194.3	231.46	106.86	171.65	212.88	139.255	0.612	7599	1
SP140L	chr2:231249954-231249973_SP140L_-	1000.88	1331.15	1033.68	873.83	1035.34	1182.41	954.585	0.309	7599	1
SP140L	chr2:231235652-231235671_SP140L_+	658.18	810.26	878.57	766.97	640.66	844.415	703.815	0.263	7599	1
SP140L	chr2:231264944-231264963_SP140L_-	307.44	279.73	316.28	335.47	428.46	298.005	381.965	-0.358	7599	1
LAP3	chr4:17579169-17579188_LAP3_+	1012.01	967.36	1308.76	634.41	863.68	1138.06	749.045	0.603	7600	1
LAP3	chr4:17585141-17585160_LAP3_+	567.25	615.97	510.17	773.73	482.53	563.07	628.13	-0.158	7600	1
LAP3	chr4:17583921-17583940_LAP3_-	478.79	276.98	578.04	455.85	578.49	427.51	517.17	-0.275	7600	1
LAP3	chr4:17583384-17583403_LAP3_+	604.98	525.02	413.23	1051.03	808.26	469.125	929.645	-0.987	7600	1
FAM110D	chr1:26488507-26488526_FAM110D_-	1141.3	945.31	1228.78	592.47	847.46	1087.05	719.965	0.594	7601	1
FAM110D	chr1:26488258-26488277_FAM110D_-	405.18	334.85	408.38	244.84	755.55	371.615	500.195	-0.429	7601	1
FAM110D	chr1:26488097-26488116_FAM110D_-	483.74	372.06	498.06	531.6	875.85	435.06	703.725	-0.694	7601	1
FAM110D	chr1:26488070-26488089_FAM110D_+	53.82	62.01	1.21	56.81	70.28	31.61	63.545	-1.007	7601	1
INTS12	chr4:106614449-106614468_INTS12_+	64.33	161.23	90.89	179.91	32.44	126.06	106.175	0.248	7602	1
INTS12	chr4:106613162-106613181_INTS12_+	939.64	329.34	500.48	476.14	928.56	414.91	702.35	-0.759	7602	1
INTS12	chr4:106604257-106604276_INTS12_-	129.29	75.79	208.43	307.06	218.96	142.11	263.01	-0.888	7602	1
INTS12	chr4:106614467-106614486_INTS12_+	354.45	79.92	167.23	243.48	421.7	123.575	332.59	-1.428	7602	1
CD53	chr1:111436992-111437011_CD53_-	1192.64	654.55	1462.66	673.64	712.3	1058.61	692.97	0.611	7603	1
CD53	chr1:111437623-111437642_CD53_-	772.62	1016.96	1145.17	555.95	905.58	1081.07	730.765	0.565	7603	1
CD53	chr1:111439296-111439315_CD53_+	236.92	208.08	420.5	246.19	287.89	314.29	267.04	0.235	7603	1
CD53	chr1:111435052-111435071_CD53_-	763.34	497.46	496.85	588.42	424.41	497.155	506.415	-0.027	7603	1
ST6GALNAC1	chr17:74639646-74639665_ST6GALNAC1_+	390.95	745.5	655.59	457.21	455.49	700.545	456.35	0.618	7604	1
ST6GALNAC1	chr17:74623527-74623546_ST6GALNAC1_+	327.23	405.13	278.72	394.98	429.81	341.925	412.395	-0.27	7604	1
ST6GALNAC1	chr17:74625648-74625667_ST6GALNAC1_-	1027.48	1128.58	957.34	1326.98	1234.02	1042.96	1280.5	-0.296	7604	1
ST6GALNAC1	chr17:74623232-74623251_ST6GALNAC1_+	302.49	618.72	431.41	739.92	758.26	525.065	749.09	-0.513	7604	1
BRD1	chr22:50191458-50191477_BRD1_+	718.18	1383.51	975.51	658.76	888.01	1179.51	773.385	0.609	7605	1
BRD1	chr22:50197986-50198005_BRD1_-	123.1	230.13	229.03	353.05	278.43	229.58	315.74	-0.46	7605	1
BRD1	chr22:50192221-50192240_BRD1_+	170.73	70.28	101.79	143.38	145.97	86.035	144.675	-0.75	7605	1
BRD1	chr22:50217000-50217019_BRD1_-	271.56	223.24	115.12	492.38	250.05	169.18	371.215	-1.134	7605	1
LOXHD1	chr18:44114330-44114349_LOXHD1_-	556.11	118.51	540.47	162.32	162.19	329.49	162.255	1.022	7606	1
LOXHD1	chr18:44122747-44122766_LOXHD1_-	411.98	559.47	351.43	501.85	471.71	455.45	486.78	-0.096	7606	1
LOXHD1	chr18:44126867-44126886_LOXHD1_+	1010.16	679.35	1043.37	818.37	1098.86	861.36	958.615	-0.154	7606	1
LOXHD1	chr18:44121828-44121847_LOXHD1_-	1010.16	932.91	1063.98	1262.05	1151.57	998.445	1206.81	-0.273	7606	1
GNAT3	chr7:80091491-80091510_GNAT3_+	398.37	560.85	324.77	228.6	333.85	442.81	281.225	0.655	7607	1
GNAT3	chr7:80108271-80108290_GNAT3_-	234.45	220.48	478.67	298.94	236.53	349.575	267.735	0.385	7607	1
GNAT3	chr7:80091539-80091558_GNAT3_+	335.89	180.52	344.16	309.76	296	262.34	302.88	-0.207	7607	1
GNAT3	chr7:80108290-80108309_GNAT3_-	287.64	166.74	408.38	480.2	410.89	287.56	445.545	-0.632	7607	1
ZNF259	chr11:116658595-116658614_ZNF259_-	582.09	599.43	736.78	489.67	383.86	668.105	436.765	0.613	7608	1
ZNF259	chr11:116657230-116657249_ZNF259_-	136.71	478.17	382.93	434.21	227.07	430.55	330.64	0.381	7608	1
ZNF259	chr11:116656266-116656285_ZNF259_+	372.39	453.36	323.56	611.41	360.88	388.46	486.145	-0.324	7608	1
ZNF259	chr11:116658253-116658272_ZNF259_-	235.06	139.18	404.75	447.74	245.99	271.965	346.865	-0.351	7608	1
KCNV2	chr9:2729442-2729461_KCNV2_+	1256.97	1157.52	872.51	886.01	491.99	1015.01	689	0.559	7609	1
KCNV2	chr9:2729607-2729626_KCNV2_+	264.14	276.98	318.71	217.78	204.09	297.845	210.935	0.498	7609	1
KCNV2	chr9:2717801-2717820_KCNV2_+	1321.31	1551.63	1381.47	1262.05	1261.06	1466.55	1261.56	0.217	7609	1
KCNV2	chr9:2718923-2718942_KCNV2_-	214.03	237.02	159.96	473.44	233.83	198.49	353.635	-0.833	7609	1
TRIM25	chr17:54972901-54972920_TRIM25_+	1216.15	847.47	1028.83	591.12	635.26	938.15	613.19	0.613	7610	1
TRIM25	chr17:54990987-54991006_TRIM25_+	716.94	1277.41	618.03	601.94	669.05	947.72	635.495	0.577	7610	1
TRIM25	chr17:54981618-54981637_TRIM25_-	533.84	487.81	435.04	635.76	486.58	461.425	561.17	-0.282	7610	1
TRIM25	chr17:54978812-54978831_TRIM25_-	434.87	279.73	299.32	641.17	544.7	289.525	592.935	-1.034	7610	1
EZH1	chr17:40865279-40865298_EZH1_+	807.26	1142.36	1080.94	580.3	921.8	1111.65	751.05	0.566	7611	1
EZH1	chr17:40870545-40870564_EZH1_-	1023.15	764.79	724.67	872.48	1108.32	744.73	990.4	-0.411	7611	1
EZH1	chr17:40858069-40858088_EZH1_-	410.74	210.83	198.74	589.77	521.72	204.785	555.745	-1.44	7611	1
EZH1	chr17:40874804-40874823_EZH1_+	388.47	130.91	196.31	373.34	601.47	163.61	487.405	-1.575	7611	1
RSRC1	chr3:157839997-157840016_RSRC1_+	115.06	39.96	96.95	27.05	55.42	68.455	41.235	0.731	7612	1
RSRC1	chr3:158261977-158261996_RSRC1_+	863.55	928.77	850.7	781.85	662.29	889.735	722.07	0.301	7612	1
RSRC1	chr3:158015829-158015848_RSRC1_+	172.59	118.51	81.19	124.45	108.13	99.85	116.29	-0.22	7612	1
RSRC1	chr3:158261243-158261262_RSRC1_+	105.78	162.6	164.81	308.41	208.15	163.705	258.28	-0.658	7612	1
BEND2	chrX:18213515-18213534_BEND2_-	70.52	27.56	83.62	33.82	45.95	55.59	39.885	0.479	7613	1
BEND2	chrX:18194170-18194189_BEND2_+	250.53	243.91	95.73	41.93	224.37	169.82	133.15	0.351	7613	1
BEND2	chrX:18221642-18221661_BEND2_+	291.97	458.87	430.2	474.79	358.18	444.535	416.485	0.094	7613	1
BEND2	chrX:18230687-18230706_BEND2_-	303.11	276.98	625.3	355.76	539.29	451.14	447.525	0.012	7613	1
ATP1A2	chr1:160094112-160094131_ATP1A2_+	79.8	440.96	144.21	197.49	132.46	292.585	164.975	0.827	7614	1
ATP1A2	chr1:160090740-160090759_ATP1A2_+	25.98	6.89	41.2	13.53	18.92	24.045	16.225	0.568	7614	1
ATP1A2	chr1:160092999-160093018_ATP1A2_+	548.07	760.66	769.5	658.76	881.25	765.08	770.005	-0.009	7614	1
ATP1A2	chr1:160091008-160091027_ATP1A2_+	59.38	141.93	116.33	106.86	205.45	129.13	156.155	-0.274	7614	1
CREM	chr10:35468085-35468104_CREM_-	123.72	209.46	155.11	150.15	87.85	182.285	119	0.615	7615	1
CREM	chr10:35495879-35495898_CREM_-	736.12	847.47	710.12	560.01	597.41	778.795	578.71	0.428	7615	1
CREM	chr10:35477124-35477143_CREM_+	413.84	491.95	644.69	503.2	493.34	568.32	498.27	0.19	7615	1
CREM	chr10:35468175-35468194_CREM_+	556.11	425.8	197.53	351.7	694.73	311.665	523.215	-0.747	7615	1
ASB10	chr7:150883660-150883679_ASB10_+	429.92	551.2	820.4	188.02	1024.52	685.8	606.27	0.178	7616	1
ASB10	chr7:150883936-150883955_ASB10_-	1056.55	697.27	981.57	961.76	942.07	839.42	951.915	-0.181	7616	1
ASB10	chr7:150878183-150878202_ASB10_-	965.62	660.06	661.65	892.77	789.34	660.855	841.055	-0.348	7616	1
PROM2	chr2:95941242-95941261_PROM2_-	369.3	592.54	687.1	531.6	325.74	639.82	428.67	0.578	7617	1
PROM2	chr2:95940531-95940550_PROM2_+	1042.32	961.84	782.83	909	716.36	872.335	812.68	0.102	7617	1
PROM2	chr2:95941803-95941822_PROM2_+	632.82	552.58	269.02	501.85	783.94	410.8	642.895	-0.646	7617	1
PROM2	chr2:95942046-95942065_PROM2_-	6.19	89.57	103	156.91	294.65	96.285	225.78	-1.23	7617	1
ZNF846	chr19:9870549-9870568_ZNF846_-	94.64	129.53	116.33	82.51	72.99	122.93	77.75	0.661	7618	1
ZNF846	chr19:9870564-9870583_ZNF846_+	648.28	840.58	787.68	485.61	755.55	814.13	620.58	0.392	7618	1
ZNF846	chr19:9872760-9872779_ZNF846_-	841.28	774.44	913.71	849.48	563.62	844.075	706.55	0.257	7618	1
ZNF846	chr19:9868839-9868858_ZNF846_-	300.63	162.6	255.69	154.21	214.91	209.145	184.56	0.18	7618	1
C4orf48	chr4:2044471-2044490_C4orf48_-	146.61	496.08	307.8	229.96	281.14	401.94	255.55	0.653	7619	1
C4orf48	chr4:2044485-2044504_C4orf48_-	283.93	256.31	339.31	209.67	171.65	297.81	190.66	0.643	7619	1
C4orf48	chr4:2045625-2045644_C4orf48_+	1081.29	547.07	721.03	745.33	528.48	634.05	636.905	-0.006	7619	1
C4orf48	chr4:2044490-2044509_C4orf48_-	72.37	17.91	25.45	152.85	37.85	21.68	95.35	-2.137	7619	1
ZNF416	chr19:58084881-58084900_ZNF416_-	307.44	666.95	691.95	397.69	494.69	679.45	446.19	0.607	7620	1
ZNF416	chr19:58084478-58084497_ZNF416_-	667.46	970.11	747.69	761.56	640.66	858.9	701.11	0.293	7620	1
ZNF416	chr19:58084808-58084827_ZNF416_+	429.92	101.97	269.02	159.62	268.97	185.495	214.295	-0.208	7620	1
ZNF416	chr19:58085015-58085034_ZNF416_+	266.61	311.43	283.57	424.74	475.77	297.5	450.255	-0.598	7620	1
ASGR1	chr17:7080179-7080198_ASGR1_-	442.91	434.07	751.33	348.99	396.02	592.7	372.505	0.67	7621	1
ASGR1	chr17:7080330-7080349_ASGR1_-	386.62	344.5	620.45	420.68	250.05	482.475	335.365	0.525	7621	1
ASGR1	chr17:7080547-7080566_ASGR1_+	531.37	788.22	738	784.56	437.92	763.11	611.24	0.32	7621	1
ASGR1	chr17:7077695-7077714_ASGR1_-	689.11	493.32	796.16	990.16	671.75	644.74	830.955	-0.366	7621	1
HDX	chrX:83723606-83723625_HDX_-	226.4	566.36	351.43	208.31	401.43	458.895	304.87	0.59	7622	1
HDX	chrX:83616561-83616580_HDX_+	222.07	319.7	219.34	186.67	275.73	269.52	231.2	0.221	7622	1
HDX	chrX:83723586-83723605_HDX_+	518.38	323.83	419.29	319.23	489.28	371.56	404.255	-0.122	7622	1
HDX	chrX:83599392-83599411_HDX_+	415.69	334.85	119.97	143.38	516.32	227.41	329.85	-0.537	7622	1
HRCT1	chr9:35906409-35906428_HRCT1_+	871.59	952.2	976.72	775.09	517.67	964.46	646.38	0.577	7623	1
HRCT1	chr9:35906410-35906429_HRCT1_+	450.33	476.79	259.33	601.94	505.5	368.06	553.72	-0.589	7623	1
HRCT1	chr9:35906386-35906405_HRCT1_+	502.91	336.23	353.85	761.56	400.08	345.04	580.82	-0.751	7623	1
HRCT1	chr9:35906482-35906501_HRCT1_-	350.74	86.81	151.48	262.42	350.07	119.145	306.245	-1.362	7623	1
NRTN	chr19:5824202-5824221_NRTN_-	486.21	542.93	1022.77	478.85	496.04	782.85	487.445	0.683	7624	1
NRTN	chr19:5824166-5824185_NRTN_+	947.06	1218.15	1154.86	819.73	875.85	1186.51	847.79	0.485	7624	1
NRTN	chr19:5827797-5827816_NRTN_+	232.59	299.03	546.53	491.02	266.27	422.78	378.645	0.159	7624	1
NRTN	chr19:5828177-5828196_NRTN_-	577.76	409.27	229.03	965.82	859.63	319.15	912.725	-1.516	7624	1
OR2C1	chr16:3406474-3406493_OR2C1_-	1031.19	1083.11	1726.84	1046.98	779.88	1404.97	913.43	0.621	7625	1
OR2C1	chr16:3406672-3406691_OR2C1_-	328.47	548.44	610.76	420.68	393.32	579.6	407	0.51	7625	1
OR2C1	chr16:3406730-3406749_OR2C1_+	629.11	675.22	668.92	409.86	692.03	672.07	550.945	0.287	7625	1
OR2C1	chr16:3406090-3406109_OR2C1_-	460.85	301.78	157.54	211.02	302.76	229.66	256.89	-0.162	7625	1
ABCG4	chr11:119020701-119020720_ABCG4_+	1326.87	1482.73	1680.79	930.65	1174.55	1581.76	1052.6	0.588	7626	1
ABCG4	chr11:119025029-119025048_ABCG4_-	473.22	942.55	627.72	692.57	510.91	785.135	601.74	0.384	7626	1
ABCG4	chr11:119025557-119025576_ABCG4_+	157.12	446.47	775.56	542.43	836.65	611.015	689.54	-0.174	7626	1
HLF	chr17:53392721-53392740_HLF_+	611.17	848.85	462.91	472.09	354.12	655.88	413.105	0.667	7627	1
HLF	chr17:53398153-53398172_HLF_-	1335.53	1890.61	1433.58	1402.73	1366.48	1662.1	1384.61	0.264	7627	1
HLF	chr17:53345149-53345168_HLF_+	849.94	332.1	567.13	848.13	536.59	449.615	692.36	-0.623	7627	1
HLF	chr17:53342883-53342902_HLF_-	149.7	15.16	29.08	159.62	141.92	22.12	150.77	-2.769	7627	1
FHDC1	chr4:153875376-153875395_FHDC1_-	764.58	1033.5	1222.72	895.48	612.28	1128.11	753.88	0.582	7628	1
FHDC1	chr4:153889207-153889226_FHDC1_-	389.71	383.08	334.46	436.92	281.14	358.77	359.03	-0.001	7628	1
FHDC1	chr4:153884253-153884272_FHDC1_-	610.55	687.62	453.22	504.55	642.02	570.42	573.285	-0.007	7628	1
FHDC1	chr4:153893564-153893583_FHDC1_+	681.07	533.29	756.17	954.99	698.78	644.73	826.885	-0.359	7628	1
SCLY	chr2:238969763-238969782_SCLY_+	191.76	216.35	315.07	167.73	167.6	265.71	167.665	0.664	7629	1
SCLY	chr2:238978059-238978078_SCLY_-	292.59	451.98	184.2	216.43	262.21	318.09	239.32	0.41	7629	1
SCLY	chr2:238976777-238976796_SCLY_+	369.3	165.36	315.07	297.59	301.41	240.215	299.5	-0.318	7629	1
SCLY	chr2:238990349-238990368_SCLY_-	303.11	260.44	522.29	986.11	419	391.365	702.555	-0.844	7629	1
DEK	chr6:18258537-18258556_DEK_-	295.69	464.39	278.72	213.72	252.75	371.555	233.235	0.672	7630	1
DEK	chr6:18258191-18258210_DEK_-	604.98	312.81	294.47	363.87	168.95	303.64	266.41	0.189	7630	1
DEK	chr6:18256652-18256671_DEK_-	568.48	513.99	595	512.67	1177.26	554.495	844.965	-0.608	7630	1
DEK	chr6:18264119-18264138_DEK_-	543.74	133.67	136.94	615.47	314.93	135.305	465.2	-1.782	7630	1
MASP2	chr1:11107244-11107263_MASP2_+	433.63	361.04	449.58	384.16	177.06	405.31	280.61	0.53	7631	1
MASP2	chr1:11105513-11105532_MASP2_+	591.99	675.22	936.73	537.01	792.05	805.975	664.53	0.278	7631	1
MASP2	chr1:11106704-11106723_MASP2_+	614.26	560.85	608.33	646.58	925.86	584.59	786.22	-0.428	7631	1
MASP2	chr1:11106950-11106969_MASP2_+	375.48	352.77	282.35	583.01	431.16	317.56	507.085	-0.675	7631	1
GPR101	chrX:136113394-136113413_GPR101_-	1026.86	1460.68	1033.68	841.37	781.23	1247.18	811.3	0.62	7632	1
GPR101	chrX:136113017-136113036_GPR101_-	622.3	870.9	1537.8	764.27	808.26	1204.35	786.265	0.615	7632	1
GPR101	chrX:136112900-136112919_GPR101_-	439.82	548.44	475.03	407.16	396.02	511.735	401.59	0.35	7632	1
GPR101	chrX:136113468-136113487_GPR101_+	656.94	866.76	540.47	910.36	993.44	703.615	951.9	-0.436	7632	1
SCARA5	chr8:27845058-27845077_SCARA5_+	60.62	425.8	64.23	205.61	105.43	245.015	155.52	0.656	7633	1
SCARA5	chr8:27767236-27767255_SCARA5_+	503.53	763.41	1162.13	553.25	692.03	962.77	622.64	0.629	7633	1
SCARA5	chr8:27824043-27824062_SCARA5_-	827.05	891.57	1118.51	967.17	715	1005.04	841.085	0.257	7633	1
SCARA5	chr8:27779098-27779117_SCARA5_+	220.22	461.63	359.91	542.43	271.67	410.77	407.05	0.013	7633	1
SPOCD1	chr1:32264180-32264199_SPOCD1_+	300.63	500.21	333.25	239.42	291.95	416.73	265.685	0.649	7634	1
SPOCD1	chr1:32280735-32280754_SPOCD1_-	248.05	301.78	112.7	170.44	213.55	207.24	191.995	0.11	7634	1
SPOCD1	chr1:32265622-32265641_SPOCD1_+	1230.37	1234.69	1301.49	1528.53	866.38	1268.09	1197.45	0.083	7634	1
SPOCD1	chr1:32262202-32262221_SPOCD1_-	307.44	292.14	189.04	426.09	285.19	240.59	355.64	-0.564	7634	1
PRB4	chr12:11461397-11461416_PRB4_+	267.85	394.11	364.76	235.37	255.45	379.435	245.41	0.629	7635	1
PRB4	chr12:11461396-11461415_PRB4_+	483.74	835.07	727.09	741.27	373.05	781.08	557.16	0.487	7635	1
PRB4	chr12:11463271-11463290_PRB4_-	679.21	463.01	711.34	651.99	506.86	587.175	579.425	0.019	7635	1
PRB4	chr12:11463275-11463294_PRB4_+	856.13	803.37	328.4	1074.03	379.8	565.885	726.915	-0.361	7635	1
ANKRD66	chr6:46714658-46714677_ANKRD66_+	485.59	467.14	356.27	255.66	273.03	411.705	264.345	0.639	7636	1
ANKRD66	chr6:46721635-46721654_ANKRD66_+	443.53	373.44	419.29	281.36	273.03	396.365	277.195	0.516	7636	1
ANKRD66	chr6:46717645-46717664_ANKRD66_+	690.96	518.13	442.31	561.36	539.29	480.22	550.325	-0.197	7636	1
ANKRD66	chr6:46719712-46719731_ANKRD66_+	693.44	176.38	269.02	338.17	473.06	222.7	405.615	-0.865	7636	1
ANKRD30BL	chr2:132914884-132914903_ANKRD30BL_-	524.56	387.22	456.86	445.03	366.29	422.04	405.66	0.057	7637	1
NBEAL2	chr3:47030582-47030601_NBEAL2_+	195.47	858.49	947.64	856.25	409.54	903.065	632.895	0.513	7638	1
NBEAL2	chr3:47030369-47030388_NBEAL2_-	436.11	407.89	397.48	335.47	424.41	402.685	379.94	0.084	7638	1
NBEAL2	chr3:47030835-47030854_NBEAL2_+	237.54	318.32	241.15	312.47	287.89	279.735	300.18	-0.102	7638	1
NBEAL2	chr3:47021381-47021400_NBEAL2_+	347.03	549.82	319.92	413.92	583.9	434.87	498.91	-0.198	7638	1
PPP1R3D	chr20:58514626-58514645_PPP1R3D_-	816.54	1329.77	1080.94	673.64	928.56	1205.36	801.1	0.589	7639	1
PPP1R3D	chr20:58514234-58514253_PPP1R3D_+	240.01	152.96	283.57	258.36	108.13	218.265	183.245	0.252	7639	1
PPP1R3D	chr20:58514892-58514911_PPP1R3D_-	1140.06	909.48	667.71	669.58	892.07	788.595	780.825	0.014	7639	1
PPP1R3D	chr20:58514905-58514924_PPP1R3D_+	854.27	294.89	579.25	934.7	746.09	437.07	840.395	-0.943	7639	1
CYP2U1	chr4:108853253-108853272_CYP2U1_-	1235.94	1107.91	838.58	661.46	606.87	973.245	634.165	0.618	7640	1
CYP2U1	chr4:108868629-108868648_CYP2U1_+	436.11	249.42	424.14	254.3	306.82	336.78	280.56	0.263	7640	1
CYP2U1	chr4:108866339-108866358_CYP2U1_-	674.26	367.93	551.38	514.02	412.24	459.655	463.13	-0.011	7640	1
CYP2U1	chr4:108870576-108870595_CYP2U1_+	318.57	194.3	236.3	362.52	316.28	215.3	339.4	-0.657	7640	1
OR9Q2	chr11:57957985-57958004_OR9Q2_-	830.77	644.9	862.81	401.75	593.36	753.855	497.555	0.599	7641	1
OR9Q2	chr11:57958694-57958713_OR9Q2_-	635.29	784.08	494.42	531.6	513.61	639.25	522.605	0.291	7641	1
OR9Q2	chr11:57958112-57958131_OR9Q2_-	812.83	548.44	453.22	519.43	524.43	500.83	521.93	-0.06	7641	1
OR9Q2	chr11:57958223-57958242_OR9Q2_+	392.8	549.82	344.16	649.29	436.57	446.99	542.93	-0.281	7641	1
ANKIB1	chr7:91936948-91936967_ANKIB1_-	1068.92	530.53	700.43	274.59	575.79	615.48	425.19	0.534	7642	1
ANKIB1	chr7:91974328-91974347_ANKIB1_+	577.14	731.72	878.57	436.92	736.63	805.145	586.775	0.456	7642	1
ANKIB1	chr7:91948805-91948824_ANKIB1_+	251.15	212.21	294.47	248.89	271.67	253.34	260.28	-0.039	7642	1
ANKIB1	chr7:91972377-91972396_ANKIB1_-	655.09	496.08	585.31	1540.71	1140.76	540.695	1340.73	-1.31	7642	1
CNDP1	chr18:72229278-72229297_CNDP1_+	666.22	698.65	794.95	530.25	448.74	746.8	489.495	0.609	7643	1
CNDP1	chr18:72228098-72228117_CNDP1_-	355.07	361.04	568.34	543.78	533.89	464.69	538.835	-0.214	7643	1
CNDP1	chr18:72223643-72223662_CNDP1_-	654.47	516.75	730.73	1102.44	440.63	623.74	771.535	-0.307	7643	1
CNDP1	chr18:72226623-72226642_CNDP1_+	89.08	44.1	42.41	85.22	262.21	43.255	173.715	-2.006	7643	1
PCDHB13	chr5:140594376-140594395_PCDHB13_+	859.22	837.82	677.41	597.89	406.84	757.615	502.365	0.593	7644	1
PCDHB13	chr5:140594981-140595000_PCDHB13_-	197.95	216.35	289.62	112.27	241.94	252.985	177.105	0.514	7644	1
PCDHB13	chr5:140594865-140594884_PCDHB13_+	539.41	624.23	558.65	486.97	467.66	591.44	477.315	0.309	7644	1
PCDHB13	chr5:140595011-140595030_PCDHB13_-	223.31	246.66	284.78	417.98	331.15	265.72	374.565	-0.495	7644	1
TRPM1	chr15:31359320-31359339_TRPM1_+	592.61	1012.83	1417.83	815.67	766.36	1215.33	791.015	0.62	7645	1
TRPM1	chr15:31360115-31360134_TRPM1_-	639.62	1153.39	963.39	909	647.42	1058.39	778.21	0.444	7645	1
TRPM1	chr15:31362242-31362261_TRPM1_+	1293.47	825.42	891.9	829.19	910.99	858.66	870.09	-0.019	7645	1
TRPM1	chr15:31358336-31358355_TRPM1_-	658.18	774.44	878.57	883.3	974.51	826.505	928.905	-0.169	7645	1
AXDND1	chr1:179352607-179352626_AXDND1_-	265.99	472.65	433.83	251.6	343.31	453.24	297.455	0.608	7646	1
AXDND1	chr1:179339138-179339157_AXDND1_+	544.98	513.99	857.97	508.61	513.61	685.98	511.11	0.425	7646	1
AXDND1	chr1:179335711-179335730_AXDND1_+	578.38	644.9	531.99	546.48	474.42	588.445	510.45	0.205	7646	1
AXDND1	chr1:179337999-179338018_AXDND1_-	160.83	210.83	100.58	110.92	266.27	155.705	188.595	-0.276	7646	1
PTER	chr10:16528490-16528509_PTER_-	215.89	617.34	510.17	355.76	375.75	563.755	365.755	0.624	7647	1
PTER	chr10:16528390-16528409_PTER_+	369.3	366.55	433.83	480.2	404.13	400.19	442.165	-0.144	7647	1
PTER	chr10:16526685-16526704_PTER_-	405.18	318.32	218.13	305.71	443.33	268.225	374.52	-0.482	7647	1
PTER	chr10:16526507-16526526_PTER_-	1037.99	622.86	968.24	1266.11	1205.64	795.55	1235.88	-0.636	7647	1
TRABD	chr22:50633333-50633352_TRABD_-	699.01	439.58	908.86	308.41	579.84	674.22	444.125	0.602	7648	1
TRABD	chr22:50636528-50636547_TRABD_-	842.52	381.71	672.56	486.97	223.02	527.135	354.995	0.57	7648	1
TRABD	chr22:50632772-50632791_TRABD_-	1130.78	1295.32	1187.58	700.69	1320.53	1241.45	1010.61	0.297	7648	1
TRABD	chr22:50635907-50635926_TRABD_-	247.44	238.39	243.58	211.02	447.38	240.985	329.2	-0.45	7648	1
C10orf68	chr10:33018294-33018313_C10orf68_+	1158.62	1518.55	1429.94	777.79	1224.56	1474.24	1001.17	0.558	7649	1
C10orf68	chr10:33136778-33136797_C10orf68_-	307.44	391.35	393.84	235.37	305.46	392.595	270.415	0.538	7649	1
C10orf68	chr10:33134866-33134885_C10orf68_+	750.97	779.95	971.88	818.37	460.9	875.915	639.635	0.454	7649	1
C10orf68	chr10:33135366-33135385_C10orf68_+	114.44	88.19	258.12	67.63	256.81	173.155	162.22	0.094	7649	1
SIM1	chr6:100911234-100911253_SIM1_+	476.31	988.03	1106.39	764.27	620.39	1047.21	692.33	0.597	7650	1
SIM1	chr6:100897252-100897271_SIM1_-	1109.75	1150.63	1211.82	852.19	1181.31	1181.22	1016.75	0.216	7650	1
SIM1	chr6:100897512-100897531_SIM1_-	531.99	992.16	777.99	919.82	605.52	885.075	762.67	0.215	7650	1
SIM1	chr6:100896369-100896388_SIM1_+	501.68	487.81	237.52	470.73	259.51	362.665	365.12	-0.01	7650	1
COL4A5	chrX:107683379-107683398_COL4A5_-	327.85	862.63	765.87	492.38	577.14	814.25	534.76	0.607	7651	1
COL4A5	chrX:107807110-107807129_COL4A5_+	188.67	194.3	250.85	89.28	251.4	222.575	170.34	0.386	7651	1
COL4A5	chrX:107869508-107869527_COL4A5_+	329.09	385.84	435.04	403.1	435.22	410.44	419.16	-0.03	7651	1
COL4A5	chrX:107782997-107783016_COL4A5_+	544.98	88.19	231.46	354.4	360.88	159.825	357.64	-1.162	7651	1
SLFNL1	chr1:41483667-41483686_SLFNL1_+	1208.72	1058.3	1065.19	781.85	625.8	1061.74	703.825	0.593	7652	1
SLFNL1	chr1:41486101-41486120_SLFNL1_-	168.87	225.99	190.26	166.38	247.35	208.125	206.865	0.009	7652	1
SLFNL1	chr1:41481843-41481862_SLFNL1_-	274.04	159.85	238.73	300.3	236.53	199.29	268.415	-0.43	7652	1
SLFNL1	chr1:41482984-41483003_SLFNL1_-	397.75	166.74	439.89	440.97	535.24	303.315	488.105	-0.686	7652	1
RELL1	chr4:37636539-37636558_RELL1_-	747.87	1284.3	553.8	399.04	767.72	919.05	583.38	0.656	7653	1
RELL1	chr4:37633023-37633042_RELL1_-	229.5	231.5	219.34	292.18	160.84	225.42	226.51	-0.007	7653	1
RELL1	chr4:37636695-37636714_RELL1_+	446.62	121.26	464.13	399.04	274.38	292.695	336.71	-0.202	7653	1
RELL1	chr4:37650919-37650938_RELL1_-	98.36	42.72	42.41	96.04	81.1	42.565	88.57	-1.057	7653	1
MPPE1	chr18:11886741-11886760_MPPE1_+	432.39	926.02	761.02	654.7	463.6	843.52	559.15	0.593	7654	1
MPPE1	chr18:11893451-11893470_MPPE1_+	366.2	567.74	624.09	530.25	570.38	595.915	550.315	0.115	7654	1
MPPE1	chr18:11896985-11897004_MPPE1_-	175.06	74.41	123.61	117.68	91.91	99.01	104.795	-0.082	7654	1
MPPE1	chr18:11889401-11889420_MPPE1_-	222.69	254.93	206.01	139.33	421.7	230.47	280.515	-0.283	7654	1
NACAD	chr7:45120791-45120810_NACAD_+	218.98	310.05	323.56	219.13	190.58	316.805	204.855	0.629	7655	1
NACAD	chr7:45120529-45120548_NACAD_-	554.87	668.33	527.14	888.71	660.94	597.735	774.825	-0.374	7655	1
NACAD	chr7:45124195-45124214_NACAD_+	435.49	301.78	293.26	480.2	431.16	297.52	455.68	-0.615	7655	1
NACAD	chr7:45121199-45121218_NACAD_-	111.96	64.77	110.28	131.21	164.9	87.525	148.055	-0.758	7655	1
EOGT	chr3:69037674-69037693_EOGT_+	446	764.79	647.11	514.02	412.24	705.95	463.13	0.608	7656	1
EOGT	chr3:69058879-69058898_EOGT_+	287.03	214.97	341.73	242.13	252.75	278.35	247.44	0.17	7656	1
EOGT	chr3:69057651-69057670_EOGT_-	168.87	482.3	382.93	455.85	394.67	432.615	425.26	0.025	7656	1
EOGT	chr3:69027514-69027533_EOGT_-	875.92	388.6	324.77	407.16	790.69	356.685	598.925	-0.748	7656	1
CNGB1	chr16:57998041-57998060_CNGB1_+	766.43	1270.52	619.24	593.83	571.73	944.88	582.78	0.697	7657	1
CNGB1	chr16:57991248-57991267_CNGB1_+	209.08	165.36	229.03	152.85	129.75	197.195	141.3	0.481	7657	1
CNGB1	chr16:57996892-57996911_CNGB1_-	287.03	206.7	484.73	427.45	373.05	345.715	400.25	-0.211	7657	1
CNGB1	chr16:58001061-58001080_CNGB1_-	178.15	140.56	206.01	148.8	273.03	173.285	210.915	-0.284	7657	1
PACS2	chr14:105821472-105821491_PACS2_+	221.45	378.95	166.02	181.26	143.27	272.485	162.265	0.748	7658	1
PACS2	chr14:105814875-105814894_PACS2_+	228.26	434.07	159.96	316.53	129.75	297.015	223.14	0.413	7658	1
PACS2	chr14:105833550-105833569_PACS2_+	531.99	841.96	388.99	693.93	770.42	615.475	732.175	-0.25	7658	1
PACS2	chr14:105818713-105818732_PACS2_+	236.92	64.77	162.38	171.79	204.09	113.575	187.94	-0.727	7658	1
SOCS3	chr17:76354964-76354983_SOCS3_+	77.94	234.26	184.2	167.73	105.43	209.23	136.58	0.615	7659	1
SOCS3	chr17:76355019-76355038_SOCS3_-	1302.13	914.99	1293.01	849.48	1032.63	1104	941.055	0.23	7659	1
SOCS3	chr17:76354676-76354695_SOCS3_+	231.35	253.55	182.98	282.71	270.32	218.265	276.515	-0.341	7659	1
SOCS3	chr17:76354930-76354949_SOCS3_+	739.21	323.83	433.83	662.81	748.79	378.83	705.8	-0.898	7659	1
TMEM87B	chr2:112821752-112821771_TMEM87B_-	182.48	208.08	168.44	116.33	123	188.26	119.665	0.654	7660	1
TMEM87B	chr2:112843664-112843683_TMEM87B_-	734.27	792.35	673.77	731.8	554.16	733.06	642.98	0.189	7660	1
TMEM87B	chr2:112813240-112813259_TMEM87B_-	196.09	569.11	195.1	350.34	335.2	382.105	342.77	0.157	7660	1
TMEM87B	chr2:112838657-112838676_TMEM87B_-	463.32	338.99	237.52	236.72	308.17	288.255	272.445	0.081	7660	1
WDR65	chr1:43649348-43649367_WDR65_+	185.58	82.68	220.55	55.46	132.46	151.615	93.96	0.69	7661	1
WDR65	chr1:43665153-43665172_WDR65_+	595.7	318.32	232.67	343.58	258.16	275.495	300.87	-0.127	7661	1
WDR65	chr1:43647235-43647254_WDR65_+	952.01	684.87	941.58	799.44	1032.63	813.225	916.035	-0.172	7661	1
WDR65	chr1:43650908-43650927_WDR65_-	358.16	220.48	254.48	367.93	354.12	237.48	361.025	-0.604	7661	1
OR2AG1	chr11:6806757-6806776_OR2AG1_+	461.47	569.11	802.22	589.77	331.15	685.665	460.46	0.574	7662	1
OR2AG1	chr11:6806783-6806802_OR2AG1_-	421.88	516.75	192.68	206.96	309.52	354.715	258.24	0.458	7662	1
OR2AG1	chr11:6806896-6806915_OR2AG1_-	119.39	114.37	95.73	155.56	50.01	105.05	102.785	0.031	7662	1
OR2AG1	chr11:6806853-6806872_OR2AG1_+	615.5	467.14	370.82	604.65	427.11	418.98	515.88	-0.3	7662	1
ABCA3	chr16:2374498-2374517_ABCA3_+	408.89	347.26	891.9	254.3	547.4	619.58	400.85	0.628	7663	1
ABCA3	chr16:2376094-2376113_ABCA3_+	743.54	996.29	918.56	622.23	636.61	957.425	629.42	0.605	7663	1
ABCA3	chr16:2373645-2373664_ABCA3_-	248.67	293.51	294.47	274.59	259.51	293.99	267.05	0.139	7663	1
ABCA3	chr16:2376416-2376435_ABCA3_+	476.93	190.16	259.33	370.63	589.3	224.745	479.965	-1.095	7663	1
EXOC3L4	chr14:103569056-103569075_EXOC3L4_-	640.86	902.59	710.12	466.68	605.52	806.355	536.1	0.589	7664	1
EXOC3L4	chr14:103571115-103571134_EXOC3L4_-	350.12	221.86	301.74	235.37	117.59	261.8	176.48	0.569	7664	1
EXOC3L4	chr14:103570706-103570725_EXOC3L4_-	656.94	671.09	653.17	455.85	550.11	662.13	502.98	0.397	7664	1
EXOC3L4	chr14:103566925-103566944_EXOC3L4_+	210.32	347.26	151.48	166.38	348.72	249.37	257.55	-0.047	7664	1
RNF25	chr2:219530916-219530935_RNF25_-	390.33	305.92	341.73	185.32	235.18	323.825	210.25	0.623	7665	1
RNF25	chr2:219530713-219530732_RNF25_+	559.82	479.54	380.51	600.59	550.11	430.025	575.35	-0.42	7665	1
RNF25	chr2:219532785-219532804_RNF25_+	715.71	741.36	699.22	1067.27	1085.35	720.29	1076.31	-0.579	7665	1
RNF25	chr2:219533035-219533054_RNF25_+	509.1	74.41	271.45	420.68	505.5	172.93	463.09	-1.421	7665	1
FAM171B	chr2:187618662-187618681_FAM171B_+	497.35	910.86	734.36	619.53	464.96	822.61	542.245	0.601	7666	1
FAM171B	chr2:187558992-187559011_FAM171B_-	324.76	366.55	243.58	270.54	185.17	305.065	227.855	0.421	7666	1
FAM171B	chr2:187558902-187558921_FAM171B_-	710.14	733.1	611.97	749.39	428.46	672.535	588.925	0.192	7666	1
FAM171B	chr2:187627394-187627413_FAM171B_-	739.83	738.61	838.58	699.34	951.54	788.595	825.44	-0.066	7666	1
TNS4	chr17:38643436-38643455_TNS4_+	593.85	545.69	582.88	365.22	370.34	564.285	367.78	0.618	7667	1
TNS4	chr17:38652617-38652636_TNS4_+	501.68	785.46	901.59	868.42	729.87	843.525	799.145	0.078	7667	1
TNS4	chr17:38644896-38644915_TNS4_+	580.24	639.39	562.28	685.81	590.66	600.835	638.235	-0.087	7667	1
TNS4	chr17:38641216-38641235_TNS4_+	393.42	446.47	398.69	434.21	569.03	422.58	501.62	-0.247	7667	1
DNAAF1	chr16:84188343-84188362_DNAAF1_-	739.83	632.5	1009.44	382.81	717.71	820.97	550.26	0.577	7668	1
DNAAF1	chr16:84189242-84189261_DNAAF1_-	1089.34	1322.88	1391.17	1017.22	1078.59	1357.03	1047.9	0.373	7668	1
DNAAF1	chr16:84179134-84179153_DNAAF1_+	747.26	401	495.63	328.7	439.27	448.315	383.985	0.223	7668	1
DNAAF1	chr16:84182626-84182645_DNAAF1_-	241.25	195.68	269.02	231.31	309.52	232.35	270.415	-0.219	7668	1
MARK4	chr19:45754872-45754891_MARK4_-	1383.78	1831.36	1535.37	973.93	1273.22	1683.37	1123.58	0.583	7669	1
MARK4	chr19:45781236-45781255_MARK4_+	330.95	712.43	487.15	357.11	779.88	599.79	568.495	0.077	7669	1
MARK4	chr19:45774867-45774886_MARK4_+	809.73	913.61	1013.08	1092.97	758.26	963.345	925.615	0.058	7669	1
MARK4	chr19:45762362-45762381_MARK4_+	1355.95	1124.45	1334.21	1471.72	1174.55	1229.33	1323.13	-0.106	7669	1
C17orf98	chr17:36991474-36991493_C17orf98_+	0.5	90.95	10.91	23	37.85	50.93	30.425	0.743	7670	1
C17orf98	chr17:36991539-36991558_C17orf98_-	324.76	239.77	311.44	248.89	124.35	275.605	186.62	0.562	7670	1
C17orf98	chr17:36997535-36997554_C17orf98_-	413.22	505.73	597.43	386.87	377.1	551.58	381.985	0.53	7670	1
C17orf98	chr17:36997588-36997607_C17orf98_-	370.53	221.86	419.29	327.35	437.92	320.575	382.635	-0.255	7670	1
CRB2	chr9:126125318-126125337_CRB2_-	442.29	381.71	443.53	220.49	323.04	412.62	271.765	0.602	7671	1
CRB2	chr9:126128617-126128636_CRB2_-	388.47	560.85	506.54	549.19	474.42	533.695	511.805	0.06	7671	1
CRB2	chr9:126129870-126129889_CRB2_+	531.99	354.15	558.65	476.14	508.21	456.4	492.175	-0.109	7671	1
CRB2	chr9:126128288-126128307_CRB2_+	665.6	259.06	300.53	411.22	370.34	279.795	390.78	-0.482	7671	1
SULT1B1	chr4:70620405-70620424_SULT1B1_-	668.69	967.36	490.79	549.19	370.34	729.075	459.765	0.665	7672	1
SULT1B1	chr4:70620889-70620908_SULT1B1_-	844.99	1216.77	1654.13	1018.57	1043.45	1435.45	1031.01	0.477	7672	1
SULT1B1	chr4:70615505-70615524_SULT1B1_-	158.36	445.09	358.7	397.69	327.09	401.895	362.39	0.149	7672	1
SULT1B1	chr4:70596285-70596304_SULT1B1_-	171.97	100.59	135.72	347.64	139.22	118.155	243.43	-1.043	7672	1
PCDHAC2	chr5:140346779-140346798_PCDHAC2_+	763.34	752.39	682.25	534.31	412.24	717.32	473.275	0.6	7673	1
PCDHAC2	chr5:140348123-140348142_PCDHAC2_-	393.42	649.04	494.42	390.93	419	571.73	404.965	0.498	7673	1
PCDHAC2	chr5:140346357-140346376_PCDHAC2_+	455.28	504.35	533.2	438.27	448.74	518.775	443.505	0.226	7673	1
PCDHAC2	chr5:140348160-140348179_PCDHAC2_+	332.8	436.83	433.83	374.69	474.42	435.33	424.555	0.036	7673	1
CNOT1	chr16:58633154-58633173_CNOT1_-	540.65	887.43	815.55	574.89	543.35	851.49	559.12	0.607	7674	1
CNOT1	chr16:58620451-58620470_CNOT1_-	433.01	409.27	428.98	869.77	635.26	419.125	752.515	-0.844	7674	1
CNOT1	chr16:58621121-58621140_CNOT1_+	160.83	49.61	98.16	186.67	94.61	73.885	140.64	-0.929	7674	1
CNOT1	chr16:58622789-58622808_CNOT1_-	640.86	343.12	682.25	780.5	1216.45	512.685	998.475	-0.962	7674	1
ANAPC5	chr12:121784723-121784742_ANAPC5_-	324.76	571.87	407.17	228.6	431.16	489.52	329.88	0.569	7675	1
ANAPC5	chr12:121783785-121783804_ANAPC5_+	400.85	355.52	397.48	397.69	383.86	376.5	390.775	-0.054	7675	1
ANAPC5	chr12:121779852-121779871_ANAPC5_-	415.69	553.96	305.38	386.87	537.94	429.67	462.405	-0.106	7675	1
ANAPC5	chr12:121789998-121790017_ANAPC5_-	307.44	144.69	128.45	96.04	379.8	136.57	237.92	-0.801	7675	1
CCDC144NL	chr17:20769966-20769985_CCDC144NL_-	844.99	1081.73	916.13	664.17	915.04	998.93	789.605	0.339	7676	1
CCDC144NL	chr17:20769952-20769971_CCDC144NL_-	421.26	217.72	365.97	550.54	910.99	291.845	730.765	-1.324	7676	1
CHST13	chr3:126261051-126261070_CHST13_-	765.19	1025.23	1059.13	629	750.15	1042.18	689.575	0.596	7677	1
CHST13	chr3:126261172-126261191_CHST13_-	1018.82	753.77	525.93	714.22	556.86	639.85	635.54	0.01	7677	1
CHST13	chr3:126260868-126260887_CHST13_-	549.31	728.96	391.42	700.69	566.33	560.19	633.51	-0.177	7677	1
CHST13	chr3:126255132-126255151_CHST13_-	781.28	938.42	786.47	967.17	990.73	862.445	978.95	-0.183	7677	1
NEDD4	chr15:56166170-56166189_NEDD4_+	631.58	611.83	771.93	400.39	505.5	691.88	452.945	0.611	7678	1
NEDD4	chr15:56155094-56155113_NEDD4_+	191.76	170.87	374.45	377.4	241.94	272.66	309.67	-0.184	7678	1
NEDD4	chr15:56285738-56285757_NEDD4_-	872.21	435.45	613.18	706.1	959.65	524.315	832.875	-0.668	7678	1
NEDD4	chr15:56152910-56152929_NEDD4_-	489.3	237.02	299.32	588.42	320.33	268.17	454.375	-0.761	7678	1
RREB1	chr6:7182145-7182164_RREB1_+	1253.88	2119.36	1668.67	1386.5	1129.95	1894.02	1258.22	0.59	7679	1
RREB1	chr6:7211105-7211124_RREB1_+	690.96	858.49	684.68	526.19	566.33	771.585	546.26	0.498	7679	1
RREB1	chr6:7187704-7187723_RREB1_-	344.55	372.06	210.86	204.26	308.17	291.46	256.215	0.186	7679	1
RREB1	chr6:7211895-7211914_RREB1_+	160.21	278.36	289.62	351.7	236.53	283.99	294.115	-0.051	7679	1
SEPP1	chr5:42807035-42807054_SEPP1_+	675.5	808.89	504.12	432.86	402.78	656.505	417.82	0.652	7680	1
SEPP1	chr5:42808319-42808338_SEPP1_-	101.45	48.23	109.06	74.4	67.58	78.645	70.99	0.148	7680	1
SEPP1	chr5:42808391-42808410_SEPP1_+	1286.05	1167.17	993.69	1055.09	1392.16	1080.43	1223.62	-0.18	7680	1
SEPP1	chr5:42808254-42808273_SEPP1_+	585.8	334.85	658.02	564.07	620.39	496.435	592.23	-0.255	7680	1
RTKN2	chr10:63964620-63964639_RTKN2_+	259.81	387.22	321.13	216.43	240.59	354.175	228.51	0.632	7681	1
RTKN2	chr10:63959548-63959567_RTKN2_+	311.77	372.06	312.65	380.1	409.54	342.355	394.82	-0.206	7681	1
RTKN2	chr10:63964763-63964782_RTKN2_-	306.82	203.94	290.84	438.27	294.65	247.39	366.46	-0.567	7681	1
RTKN2	chr10:63957831-63957850_RTKN2_-	89.08	27.56	23.02	102.8	74.34	25.29	88.57	-1.808	7681	1
ATOH8	chr2:85982005-85982024_ATOH8_+	75.47	85.44	67.86	39.23	58.12	76.65	48.675	0.655	7682	1
ATOH8	chr2:85991157-85991176_ATOH8_-	535.7	442.34	609.54	374.69	413.59	525.94	394.14	0.416	7682	1
ATOH8	chr2:85991190-85991209_ATOH8_-	1291	1444.14	1227.57	1009.1	1329.99	1335.86	1169.55	0.192	7682	1
ATOH8	chr2:85981835-85981854_ATOH8_-	84.75	49.61	86.04	29.76	141.92	67.825	85.84	-0.34	7682	1
GPR125	chr4:22475421-22475440_GPR125_+	497.96	665.57	685.89	382.81	510.91	675.73	446.86	0.597	7683	1
GPR125	chr4:22439891-22439910_GPR125_-	76.71	50.99	71.5	102.8	41.9	61.245	72.35	-0.24	7683	1
GPR125	chr4:22444462-22444481_GPR125_+	937.16	410.64	462.91	492.38	909.64	436.775	701.01	-0.683	7683	1
GPR125	chr4:22517210-22517229_GPR125_+	768.91	450.61	489.57	803.49	1390.81	470.09	1097.15	-1.223	7683	1
HRC	chr19:49657845-49657864_HRC_-	1025	1401.42	1180.31	1263.41	573.08	1290.87	918.245	0.491	7684	1
HRC	chr19:49655288-49655307_HRC_-	801.69	1125.83	1186.37	771.03	948.83	1156.1	859.93	0.427	7684	1
HRC	chr19:49656551-49656570_HRC_-	668.69	668.33	708.91	573.54	563.62	688.62	568.58	0.276	7684	1
HRC	chr19:49657794-49657813_HRC_-	470.13	410.64	338.1	320.59	427.11	374.37	373.85	0.002	7684	1
PCDHGA8	chr5:140773467-140773486_PCDHGA8_-	572.81	420.29	910.07	530.25	308.17	665.18	419.21	0.666	7685	1
PCDHGA8	chr5:140774495-140774514_PCDHGA8_-	322.9	508.48	427.77	235.37	448.74	468.125	342.055	0.453	7685	1
PCDHGA8	chr5:140774421-140774440_PCDHGA8_-	450.33	603.56	470.19	515.37	567.68	536.875	541.525	-0.012	7685	1
PCDHGA8	chr5:140772443-140772462_PCDHGA8_+	184.96	110.24	105.43	74.4	152.73	107.835	113.565	-0.075	7685	1
ASCL1	chr12:103352038-103352057_ASCL1_+	715.09	676.6	1616.56	719.63	660.94	1146.58	690.285	0.732	7686	1
ASCL1	chr12:103352215-103352234_ASCL1_-	988.51	938.42	1547.49	884.65	766.36	1242.95	825.505	0.59	7686	1
ASCL1	chr12:103352104-103352123_ASCL1_-	401.46	796.48	587.73	538.37	514.96	692.105	526.665	0.394	7686	1
ASCL1	chr12:103352101-103352120_ASCL1_-	647.66	395.49	515.02	436.92	651.48	455.255	544.2	-0.257	7686	1
TEX33	chr22:37397886-37397905_TEX33_-	382.91	241.15	138.15	68.99	197.34	189.65	133.165	0.51	7687	1
TEX33	chr22:37387585-37387604_TEX33_-	580.86	465.76	563.49	407.16	535.24	514.625	471.2	0.127	7687	1
TEX33	chr22:37400015-37400034_TEX33_-	374.25	545.69	304.17	485.61	379.8	424.93	432.705	-0.026	7687	1
TEX33	chr22:37395918-37395937_TEX33_+	290.12	223.24	278.72	420.68	240.59	250.98	330.635	-0.398	7687	1
SMO	chr7:128845573-128845592_SMO_-	196.71	297.65	574.4	271.89	275.73	436.025	273.81	0.671	7688	1
SMO	chr7:128845235-128845254_SMO_-	721.89	1045.9	1126.99	703.39	729.87	1086.44	716.63	0.6	7688	1
SMO	chr7:128843266-128843285_SMO_-	1042.32	569.11	375.66	428.8	596.06	472.385	512.43	-0.117	7688	1
SMO	chr7:128829199-128829218_SMO_-	520.85	443.72	402.32	481.55	566.33	423.02	523.94	-0.309	7688	1
PCDH15	chr10:55913031-55913050_PCDH15_-	375.48	744.12	496.85	599.24	263.56	620.485	431.4	0.524	7689	1
PCDH15	chr10:56287592-56287611_PCDH15_+	312.39	723.45	1226.36	904.94	501.45	974.905	703.195	0.471	7689	1
PCDH15	chr10:56128871-56128890_PCDH15_+	139.18	308.67	527.14	286.77	623.09	417.905	454.93	-0.122	7689	1
PCDH15	chr10:55943221-55943240_PCDH15_-	467.65	515.37	585.31	872.48	685.27	550.34	778.875	-0.501	7689	1
SPACA3	chr17:31323917-31323936_SPACA3_+	123.72	194.3	252.06	120.39	167.6	223.18	143.995	0.632	7690	1
SPACA3	chr17:31322562-31322581_SPACA3_+	538.79	621.48	691.95	704.75	760.96	656.715	732.855	-0.158	7690	1
SPACA3	chr17:31322643-31322662_SPACA3_-	464.56	343.12	444.74	453.15	450.09	393.93	451.62	-0.197	7690	1
SPACA3	chr17:31324734-31324753_SPACA3_+	418.17	416.16	296.9	338.17	669.05	356.53	503.61	-0.498	7690	1
MTF1	chr1:38304313-38304332_MTF1_-	65.57	141.93	199.95	77.1	150.03	170.94	113.565	0.59	7691	1
MTF1	chr1:38305745-38305764_MTF1_-	836.95	177.76	500.48	403.1	564.97	339.12	484.035	-0.513	7691	1
MTF1	chr1:38301405-38301424_MTF1_-	373.63	155.71	252.06	344.93	271.67	203.885	308.3	-0.597	7691	1
MTF1	chr1:38323140-38323159_MTF1_-	313.62	194.3	81.19	630.35	314.93	137.745	472.64	-1.779	7691	1
OR51B4	chr11:5322796-5322815_OR51B4_-	1394.92	1072.08	1665.04	737.21	1062.37	1368.56	899.79	0.605	7692	1
OR51B4	chr11:5322925-5322944_OR51B4_+	1042.32	1200.24	991.27	810.26	651.48	1095.76	730.87	0.584	7692	1
OR51B4	chr11:5322882-5322901_OR51B4_+	1135.73	519.51	1225.15	737.21	433.87	872.33	585.54	0.575	7692	1
OR51B4	chr11:5322918-5322937_OR51B4_+	510.95	428.56	187.83	359.81	256.81	308.195	308.31	-0.001	7692	1
BARX2	chr11:129246078-129246097_BARX2_-	711.38	323.83	813.13	377.4	435.22	568.48	406.31	0.485	7693	1
BARX2	chr11:129306659-129306678_BARX2_-	331.56	777.19	696.79	286.77	812.32	736.99	549.545	0.423	7693	1
BARX2	chr11:129246008-129246027_BARX2_+	267.85	421.67	278.72	386.87	483.88	350.195	435.375	-0.314	7693	1
BARX2	chr11:129321253-129321272_BARX2_-	199.8	118.51	357.49	348.99	300.06	238	324.525	-0.447	7693	1
SLC7A8	chr14:23635557-23635576_SLC7A8_-	555.49	479.54	444.74	239.42	377.1	462.14	308.26	0.584	7694	1
SLC7A8	chr14:23609750-23609769_SLC7A8_+	552.4	248.04	731.94	587.06	351.42	489.99	469.24	0.062	7694	1
SLC7A8	chr14:23634500-23634519_SLC7A8_+	603.12	979.76	546.53	739.92	810.97	763.145	775.445	-0.023	7694	1
SLC7A8	chr14:23612379-23612398_SLC7A8_-	398.37	405.13	872.51	734.51	1004.25	638.82	869.38	-0.445	7694	1
LATS2	chr13:21557681-21557700_LATS2_-	1738.85	1773.48	2286.7	1824.77	988.03	2030.09	1406.4	0.53	7695	1
LATS2	chr13:21619823-21619842_LATS2_-	173.82	217.72	167.23	98.75	221.66	192.475	160.205	0.265	7695	1
LATS2	chr13:21565454-21565473_LATS2_-	1070.78	1037.63	454.43	930.65	1196.18	746.03	1063.41	-0.511	7695	1
LATS2	chr13:21562386-21562405_LATS2_-	731.79	564.98	340.52	558.66	810.97	452.75	684.815	-0.597	7695	1
MT1G	chr16:56701861-56701880_MT1G_+	1035.52	694.51	956.12	977.99	632.56	825.315	805.275	0.035	7696	1
TTK	chr6:80717554-80717573_TTK_+	249.91	150.2	202.37	131.21	94.61	176.285	112.91	0.643	7697	1
TTK	chr6:80721232-80721251_TTK_+	126.19	227.37	221.76	258.36	135.16	224.565	196.76	0.191	7697	1
TTK	chr6:80720594-80720613_TTK_+	919.22	789.59	1040.95	996.93	754.2	915.27	875.565	0.064	7697	1
TTK	chr6:80721612-80721631_TTK_-	228.88	163.98	94.52	142.03	109.48	129.25	125.755	0.04	7697	1
ISL1	chr5:50685613-50685632_ISL1_-	1524.82	1358.71	1531.74	914.41	1001.55	1445.22	957.98	0.593	7698	1
ISL1	chr5:50683514-50683533_ISL1_+	587.04	443.72	677.41	202.9	669.05	560.565	435.975	0.363	7698	1
ISL1	chr5:50687147-50687166_ISL1_+	577.14	420.29	642.26	440.97	450.09	531.275	445.53	0.254	7698	1
ISL1	chr5:50680394-50680413_ISL1_-	274.04	250.8	88.46	175.85	208.15	169.63	192	-0.179	7698	1
JAM2	chr21:27066119-27066138_JAM2_+	1303.37	1226.42	1134.26	821.08	740.68	1180.34	780.88	0.596	7699	1
JAM2	chr21:27012196-27012215_JAM2_-	770.14	738.61	603.48	776.44	317.63	671.045	547.035	0.295	7699	1
JAM2	chr21:27078361-27078380_JAM2_-	77.32	372.06	349	463.97	343.31	360.53	403.64	-0.163	7699	1
SNAPC5	chr15:66786825-66786844_SNAPC5_+	1204.39	1230.55	1896.49	1143.02	900.17	1563.52	1021.6	0.614	7700	1
SNAPC5	chr15:66786812-66786831_SNAPC5_-	415.69	354.15	287.2	202.9	408.19	320.675	305.545	0.07	7700	1
SNAPC5	chr15:66786818-66786837_SNAPC5_-	238.78	285.25	141.78	240.78	170.3	213.515	205.54	0.055	7700	1
SNAPC5	chr15:66786809-66786828_SNAPC5_-	407.03	238.39	333.25	247.54	341.96	285.82	294.75	-0.044	7700	1
TRMT10C	chr3:101284182-101284201_TRMT10C_+	631.58	804.75	693.16	495.08	485.23	748.955	490.155	0.612	7701	1
TRMT10C	chr3:101284074-101284093_TRMT10C_+	570.34	566.36	662.86	527.55	355.47	614.61	441.51	0.477	7701	1
TRMT10C	chr3:101284579-101284598_TRMT10C_+	382.29	474.03	334.46	390.93	279.78	404.245	335.355	0.27	7701	1
TRMT10C	chr3:101284195-101284214_TRMT10C_+	403.32	279.73	150.27	259.72	255.45	215	257.585	-0.261	7701	1
ATP8A1	chr4:42618052-42618071_ATP8A1_-	62.48	224.61	95.73	43.29	201.39	160.17	122.34	0.389	7702	1
ATP8A1	chr4:42627681-42627700_ATP8A1_+	54.44	118.51	129.66	143.38	91.91	124.085	117.645	0.077	7702	1
ATP8A1	chr4:42592870-42592889_ATP8A1_-	272.18	293.51	346.58	243.48	377.1	320.045	310.29	0.045	7702	1
ATP8A1	chr4:42658849-42658868_ATP8A1_+	208.46	272.84	295.68	321.94	304.11	284.26	313.025	-0.139	7702	1
CCDC163P	chr1:45965068-45965087_CCDC163P_+	734.27	868.14	681.04	424.74	600.12	774.59	512.43	0.596	7703	1
CCDC163P	chr1:45962260-45962279_CCDC163P_-	519	373.44	401.11	273.24	282.49	387.275	277.865	0.479	7703	1
CCDC163P	chr1:45963001-45963020_CCDC163P_-	327.23	369.3	489.57	505.9	205.45	429.435	355.675	0.272	7703	1
CCDC163P	chr1:45962241-45962260_CCDC163P_-	260.43	476.79	237.52	745.33	564.97	357.155	655.15	-0.875	7703	1
C11orf16	chr11:8953807-8953826_C11orf16_-	930.36	1014.21	1193.64	849.48	621.74	1103.92	735.61	0.586	7704	1
C11orf16	chr11:8950926-8950945_C11orf16_-	955.72	949.44	899.17	1118.67	1029.93	924.305	1074.3	-0.217	7704	1
C11orf16	chr11:8948628-8948647_C11orf16_-	306.82	148.82	235.09	178.55	336.55	191.955	257.55	-0.424	7704	1
C11orf16	chr11:8947523-8947542_C11orf16_-	506.62	133.67	605.91	604.65	400.08	369.79	502.365	-0.442	7704	1
FLNB	chr3:58080591-58080610_FLNB_+	677.36	537.42	667.71	248.89	616.34	602.565	432.615	0.478	7705	1
FLNB	chr3:57994300-57994319_FLNB_+	256.1	361.04	488.36	474.79	516.32	424.7	495.555	-0.223	7705	1
FLNB	chr3:58067429-58067448_FLNB_+	700.24	691.76	265.39	531.6	610.93	478.575	571.265	-0.255	7705	1
FLNB	chr3:58063001-58063020_FLNB_-	311.77	312.81	407.17	660.11	509.56	359.99	584.835	-0.7	7705	1
SPNS3	chr17:4337383-4337402_SPNS3_-	1180.27	967.36	1228.78	933.35	555.51	1098.07	744.43	0.561	7706	1
SPNS3	chr17:4342954-4342973_SPNS3_+	366.2	350.01	552.59	450.44	447.38	451.3	448.91	0.008	7706	1
SPNS3	chr17:4349416-4349435_SPNS3_-	693.44	723.45	741.63	969.87	513.61	732.54	741.74	-0.018	7706	1
SPNS3	chr17:4348460-4348479_SPNS3_-	69.9	50.99	75.13	64.93	121.65	63.06	93.29	-0.565	7706	1
GPR18	chr13:99907593-99907612_GPR18_+	261.66	350.01	624.09	206.96	447.38	487.05	327.17	0.574	7707	1
GPR18	chr13:99907448-99907467_GPR18_-	225.79	186.03	332.04	259.72	220.31	259.035	240.015	0.11	7707	1
GPR18	chr13:99907793-99907812_GPR18_+	129.9	219.1	178.14	257.01	164.9	198.62	210.955	-0.087	7707	1
GPR18	chr13:99907961-99907980_GPR18_-	317.34	181.9	191.47	242.13	324.39	186.685	283.26	-0.602	7707	1
TGFBR1	chr9:101894790-101894809_TGFBR1_+	1053.46	789.59	518.66	432.86	405.48	654.125	419.17	0.642	7708	1
TGFBR1	chr9:101867518-101867537_TGFBR1_-	449.71	880.54	671.35	654.7	742.04	775.945	698.37	0.152	7708	1
TGFBR1	chr9:101891289-101891308_TGFBR1_-	231.97	111.62	121.18	127.15	145.97	116.4	136.56	-0.23	7708	1
TGFBR1	chr9:101904938-101904957_TGFBR1_-	1059.64	1386.27	564.71	1620.51	896.12	975.49	1258.32	-0.367	7708	1
RASSF6	chr4:74451002-74451021_RASSF6_+	569.1	832.31	508.96	560.01	324.39	670.635	442.2	0.601	7709	1
RASSF6	chr4:74450959-74450978_RASSF6_-	722.51	500.21	482.3	394.98	323.04	491.255	359.01	0.452	7709	1
RASSF6	chr4:74459171-74459190_RASSF6_-	779.42	946.69	622.87	877.89	1005.6	784.78	941.745	-0.263	7709	1
RASSF6	chr4:74442408-74442427_RASSF6_-	400.23	394.11	258.12	516.72	552.81	326.115	534.765	-0.714	7709	1
MRPS34	chr16:1822320-1822339_MRPS34_-	483.74	278.36	793.74	338.17	277.08	536.05	307.625	0.801	7710	1
MRPS34	chr16:1822995-1823014_MRPS34_-	401.46	407.89	655.59	274.59	473.06	531.74	373.825	0.508	7710	1
MRPS34	chr16:1822372-1822391_MRPS34_+	507.24	661.44	402.32	689.87	483.88	531.88	586.875	-0.142	7710	1
MRPS34	chr16:1822863-1822882_MRPS34_-	673.64	825.42	941.58	846.78	1343.5	883.5	1095.14	-0.31	7710	1
NUDT2	chr9:34339143-34339162_NUDT2_+	593.23	549.82	645.9	408.51	371.69	597.86	390.1	0.616	7711	1
NUDT2	chr9:34343143-34343162_NUDT2_+	760.86	547.07	862.81	792.67	587.95	704.94	690.31	0.03	7711	1
NUDT2	chr9:34343385-34343404_NUDT2_+	400.85	217.72	231.46	267.83	244.64	224.59	256.235	-0.19	7711	1
NUDT2	chr9:34343320-34343339_NUDT2_+	960.67	611.83	982.78	1264.76	1261.06	797.305	1262.91	-0.664	7711	1
NR0B1	chrX:30327056-30327075_NR0B1_-	702.1	606.32	874.93	516.72	441.98	740.625	479.35	0.628	7712	1
NR0B1	chrX:30327057-30327076_NR0B1_-	673.03	978.38	914.92	1019.92	547.4	946.65	783.66	0.273	7712	1
NR0B1	chrX:30327240-30327259_NR0B1_+	1282.34	1767.97	1200.91	1423.02	1292.14	1484.44	1357.58	0.129	7712	1
NR0B1	chrX:30327254-30327273_NR0B1_-	353.21	286.62	487.15	469.38	275.73	386.885	372.555	0.054	7712	1
RYR3	chr15:33765670-33765689_RYR3_+	493.63	1076.22	1095.48	775.09	663.64	1085.85	719.365	0.594	7713	1
RYR3	chr15:33831598-33831617_RYR3_+	172.59	252.17	216.92	159.62	162.19	234.545	160.905	0.544	7713	1
RYR3	chr15:33822787-33822806_RYR3_+	602.51	407.89	698.01	511.31	508.21	552.95	509.76	0.117	7713	1
RYR3	chr15:33825569-33825588_RYR3_+	684.78	567.74	353.85	737.21	628.5	460.795	682.855	-0.567	7713	1
FSD1L	chr9:108275150-108275169_FSD1L_+	411.36	713.8	551.38	293.53	574.44	632.59	433.985	0.544	7714	1
FSD1L	chr9:108226509-108226528_FSD1L_+	391.57	294.89	458.07	262.42	425.76	376.48	344.09	0.13	7714	1
FSD1L	chr9:108234213-108234232_FSD1L_-	343.94	497.46	290.84	388.22	332.5	394.15	360.36	0.129	7714	1
FSD1L	chr9:108270935-108270954_FSD1L_+	432.39	141.93	352.64	385.51	337.9	247.285	361.705	-0.549	7714	1
HEXDC	chr17:80386496-80386515_HEXDC_-	514.67	942.55	273.87	381.46	287.89	608.21	334.675	0.862	7715	1
HEXDC	chr17:80391619-80391638_HEXDC_-	184.34	111.62	438.68	209.67	164.9	275.15	187.285	0.555	7715	1
HEXDC	chr17:80377738-80377757_HEXDC_+	309.29	312.81	547.74	244.84	427.11	430.275	335.975	0.357	7715	1
HEXDC	chr17:80382321-80382340_HEXDC_+	458.37	338.99	254.48	512.67	274.38	296.735	393.525	-0.407	7715	1
C5AR1	chr19:47823619-47823638_C5AR1_+	943.97	1078.97	828.88	626.29	620.39	953.925	623.34	0.614	7716	1
C5AR1	chr19:47823459-47823478_C5AR1_+	351.36	334.85	518.66	270.54	331.15	426.755	300.845	0.504	7716	1
C5AR1	chr19:47823460-47823479_C5AR1_+	836.33	680.73	700.43	588.42	812.32	690.58	700.37	-0.02	7716	1
C5AR1	chr19:47823991-47824010_C5AR1_-	942.73	726.21	1108.81	1129.49	1023.17	917.51	1076.33	-0.23	7716	1
KLRG2	chr7:139164457-139164476_KLRG2_+	758.39	942.55	910.07	680.4	547.4	926.31	613.9	0.593	7717	1
KLRG2	chr7:139138881-139138900_KLRG2_+	840.66	1154.76	1073.67	1022.63	1327.28	1114.21	1174.95	-0.077	7717	1
KLRG2	chr7:139164938-139164957_KLRG2_+	207.85	162.6	163.6	246.19	147.33	163.1	196.76	-0.271	7717	1
KLRG2	chr7:139167957-139167976_KLRG2_-	387.24	377.57	449.58	595.18	719.06	413.575	657.12	-0.668	7717	1
FAM84A	chr2:14774533-14774552_FAM84A_+	600.65	1103.78	643.47	750.74	409.54	873.625	580.14	0.591	7718	1
FAM84A	chr2:14774820-14774839_FAM84A_+	279.6	292.14	495.63	305.71	332.5	393.885	319.105	0.304	7718	1
FAM84A	chr2:14774766-14774785_FAM84A_+	536.32	690.38	531.99	560.01	552.81	611.185	556.41	0.135	7718	1
FAM84A	chr2:14774908-14774927_FAM84A_+	530.75	416.16	729.51	673.64	386.56	572.835	530.1	0.112	7718	1
PRSS45	chr3:46783975-46783994_PRSS45_+	1095.52	1072.08	622.87	661.46	436.57	847.475	549.015	0.626	7719	1
PRSS45	chr3:46785614-46785633_PRSS45_-	97.74	169.49	199.95	159.62	209.5	184.72	184.56	0.001	7719	1
PRSS45	chr3:46786228-46786247_PRSS45_-	634.05	806.13	482.3	918.47	770.42	644.215	844.445	-0.39	7719	1
PRSS45	chr3:46786116-46786135_PRSS45_+	803.55	307.29	723.45	1118.67	370.34	515.37	744.505	-0.531	7719	1
TBXA2R	chr19:3595832-3595851_TBXA2R_-	710.76	796.48	794.95	511.31	535.24	795.715	523.275	0.605	7720	1
TBXA2R	chr19:3595722-3595741_TBXA2R_+	345.79	464.39	636.2	589.77	309.52	550.295	449.645	0.291	7720	1
TBXA2R	chr19:3600027-3600046_TBXA2R_+	770.76	788.22	754.96	547.84	879.9	771.59	713.87	0.112	7720	1
TBXA2R	chr19:3600363-3600382_TBXA2R_+	315.48	259.06	163.6	493.73	220.31	211.33	357.02	-0.757	7720	1
ENTPD8	chr9:140332653-140332672_ENTPD8_+	314.86	716.56	605.91	541.07	344.66	661.235	442.865	0.578	7721	1
ENTPD8	chr9:140332485-140332504_ENTPD8_+	1130.16	545.69	1060.34	606	693.38	803.015	649.69	0.306	7721	1
ENTPD8	chr9:140331345-140331364_ENTPD8_+	236.3	176.38	437.47	339.52	270.32	306.925	304.92	0.009	7721	1
ENTPD8	chr9:140331672-140331691_ENTPD8_-	264.76	74.41	311.44	208.31	218.96	192.925	213.635	-0.147	7721	1
GPX8	chr5:54456064-54456083_GPX8_-	500.44	374.82	305.38	147.44	325.74	340.1	236.59	0.524	7722	1
GPX8	chr5:54456050-54456069_GPX8_+	313.62	391.35	362.33	361.17	367.64	376.84	364.405	0.048	7722	1
GPX8	chr5:54459917-54459936_GPX8_+	436.11	454.74	418.08	472.09	454.14	436.41	463.115	-0.086	7722	1
GPX8	chr5:54459886-54459905_GPX8_+	50.11	50.99	61.8	77.1	139.22	56.395	108.16	-0.94	7722	1
B3GNT3	chr19:17918826-17918845_B3GNT3_-	209.7	253.55	239.94	101.45	248.7	246.745	175.075	0.495	7723	1
B3GNT3	chr19:17922417-17922436_B3GNT3_-	1342.96	1154.76	1003.38	784.56	917.75	1079.07	851.155	0.342	7723	1
B3GNT3	chr19:17922887-17922906_B3GNT3_+	697.15	786.84	402.32	643.88	655.53	594.58	649.705	-0.128	7723	1
B3GNT3	chr19:17918666-17918685_B3GNT3_-	264.14	74.41	282.35	311.12	259.51	178.38	285.315	-0.678	7723	1
TRIML1	chr4:189068329-189068348_TRIML1_-	536.94	576	581.67	546.48	262.21	578.835	404.345	0.518	7724	1
TRIML1	chr4:189065231-189065250_TRIML1_-	679.83	443.72	744.06	792.67	394.67	593.89	593.67	0.001	7724	1
TRIML1	chr4:189065008-189065027_TRIML1_-	268.47	392.73	299.32	369.28	413.59	346.025	391.435	-0.178	7724	1
TRIML1	chr4:189060727-189060746_TRIML1_+	332.18	362.41	272.66	735.86	282.49	317.535	509.175	-0.681	7724	1
C9orf53	chr9:21967233-21967252_C9orf53_-	784.99	1547.49	1369.35	664.17	1407.03	1458.42	1035.6	0.494	7725	1
C9orf53	chr9:21967269-21967288_C9orf53_-	1331.82	817.15	814.34	796.73	421.7	815.745	609.215	0.421	7725	1
C9orf53	chr9:21967390-21967409_C9orf53_+	522.09	1037.63	831.31	1041.57	950.18	934.47	995.875	-0.092	7725	1
C9orf53	chr9:21967351-21967370_C9orf53_+	366.82	429.94	332.04	518.08	379.8	380.99	448.94	-0.237	7725	1
TREX1	chr3:48508925-48508944_TREX1_-	522.09	501.59	405.96	326	264.92	453.775	295.46	0.619	7726	1
TREX1	chr3:48508767-48508786_TREX1_-	668.69	1074.84	415.65	692.57	727.17	745.245	709.87	0.07	7726	1
TREX1	chr3:48508972-48508991_TREX1_+	1466.06	1696.32	647.11	1218.77	1251.59	1171.71	1235.18	-0.076	7726	1
TREX1	chr3:48508488-48508507_TREX1_-	822.11	107.48	327.19	426.09	282.49	217.335	354.29	-0.705	7726	1
GIT2	chr12:110426800-110426819_GIT2_+	576.53	248.04	306.59	102.8	308.17	277.315	205.485	0.432	7727	1
GIT2	chr12:110433986-110434005_GIT2_-	462.7	443.72	346.58	151.5	452.79	395.15	302.145	0.387	7727	1
GIT2	chr12:110429485-110429504_GIT2_+	435.49	549.82	392.63	745.33	529.83	471.225	637.58	-0.436	7727	1
GIT2	chr12:110427508-110427527_GIT2_-	204.13	63.39	55.74	83.87	155.44	59.565	119.655	-1.006	7727	1
BTC	chr4:75681053-75681072_BTC_+	424.97	177.76	386.57	104.16	274.38	282.165	189.27	0.576	7728	1
BTC	chr4:75695334-75695353_BTC_+	522.09	556.71	525.93	518.08	616.34	541.32	567.21	-0.067	7728	1
BTC	chr4:75681094-75681113_BTC_-	1294.09	733.1	571.98	934.7	912.34	652.54	923.52	-0.501	7728	1
BTC	chr4:75719455-75719474_BTC_+	943.97	734.47	676.19	1247.17	954.24	705.33	1100.7	-0.642	7728	1
LDLRAP1	chr1:25880420-25880439_LDLRAP1_+	205.99	412.02	814.34	416.63	344.66	613.18	380.645	0.688	7729	1
LDLRAP1	chr1:25870189-25870208_LDLRAP1_+	621.06	1522.69	1154.86	940.11	840.7	1338.78	890.405	0.588	7729	1
LDLRAP1	chr1:25889152-25889171_LDLRAP1_-	914.89	709.67	1025.2	1045.62	619.04	867.435	832.33	0.06	7729	1
LDLRAP1	chr1:25881371-25881390_LDLRAP1_+	476.93	558.09	215.7	231.31	523.07	386.895	377.19	0.037	7729	1
KIF13A	chr6:17855798-17855817_KIF13A_+	997.78	1332.52	1221.51	788.61	906.93	1277.02	847.77	0.591	7730	1
KIF13A	chr6:17850649-17850668_KIF13A_-	120.62	103.35	96.95	56.81	123	100.15	89.905	0.156	7730	1
KIF13A	chr6:17987349-17987368_KIF13A_-	684.16	491.95	301.74	735.86	602.82	396.845	669.34	-0.754	7730	1
KIF13A	chr6:17837758-17837777_KIF13A_-	249.91	158.47	181.77	251.6	340.61	170.12	296.105	-0.8	7730	1
ACSM5	chr16:20430619-20430638_ACSM5_-	921.08	800.62	980.36	489.67	696.08	890.49	592.875	0.587	7731	1
ACSM5	chr16:20432666-20432685_ACSM5_-	188.05	471.28	444.74	331.41	363.58	458.01	347.495	0.398	7731	1
ACSM5	chr16:20429477-20429496_ACSM5_+	357.54	722.07	656.8	495.08	623.09	689.435	559.085	0.302	7731	1
ACSM5	chr16:20422816-20422835_ACSM5_-	437.96	636.64	356.27	555.95	309.52	496.455	432.735	0.198	7731	1
PTBP3	chr9:115014982-115015001_PTBP3_+	604.36	712.43	528.35	461.26	350.07	620.39	405.665	0.613	7732	1
PTBP3	chr9:115038233-115038252_PTBP3_+	450.33	398.24	392.63	397.69	229.77	395.435	313.73	0.334	7732	1
PTBP3	chr9:115024818-115024837_PTBP3_-	515.28	431.31	249.63	407.16	317.63	340.47	362.395	-0.09	7732	1
PTBP3	chr9:115013242-115013261_PTBP3_+	199.19	304.54	122.39	509.96	183.82	213.465	346.89	-0.7	7732	1
CDH17	chr8:95188771-95188790_CDH17_-	420.02	582.89	843.42	470.73	450.09	713.155	460.41	0.631	7733	1
CDH17	chr8:95189850-95189869_CDH17_-	166.4	394.11	413.23	271.89	282.49	403.67	277.19	0.542	7733	1
CDH17	chr8:95186434-95186453_CDH17_-	305.58	383.08	186.62	216.43	177.06	284.85	196.745	0.534	7733	1
CDH17	chr8:95186173-95186192_CDH17_+	25.98	12.4	70.29	90.63	100.02	41.345	95.325	-1.205	7733	1
F2	chr11:46742363-46742382_F2_-	710.76	733.1	529.56	274.59	606.87	631.33	440.73	0.518	7734	1
F2	chr11:46744745-46744764_F2_+	245.58	257.69	231.46	298.94	294.65	244.575	296.795	-0.279	7734	1
F2	chr11:46741405-46741424_F2_-	111.35	89.57	77.56	223.19	174.36	83.565	198.775	-1.25	7734	1
F2	chr11:46740829-46740848_F2_-	531.99	206.7	493.21	848.13	961	349.955	904.565	-1.37	7734	1
ADH6	chr4:100131611-100131630_ADH6_+	538.79	971.49	255.69	568.13	362.23	613.59	465.18	0.399	7735	1
ADH6	chr4:100131251-100131270_ADH6_+	180.01	238.39	296.9	217.78	220.31	267.645	219.045	0.289	7735	1
ADH6	chr4:100129953-100129972_ADH6_-	185.58	125.4	316.28	151.5	227.07	220.84	189.285	0.222	7735	1
ADH6	chr4:100137393-100137412_ADH6_-	301.25	183.27	96.95	231.31	31.09	140.11	131.2	0.095	7735	1
HMGN5	chrX:80374241-80374260_HMGN5_-	424.97	570.49	458.07	275.95	464.96	514.28	370.455	0.473	7736	1
HMGN5	chrX:80375289-80375308_HMGN5_-	749.73	661.44	582.88	497.79	440.63	622.16	469.21	0.407	7736	1
HMGN5	chrX:80375292-80375311_HMGN5_-	398.37	478.17	461.7	351.7	386.56	469.935	369.13	0.348	7736	1
XCR1	chr3:46063043-46063062_XCR1_+	580.86	374.82	340.52	288.12	186.52	357.67	237.32	0.592	7737	1
XCR1	chr3:46062758-46062777_XCR1_+	615.5	1087.24	891.9	746.68	917.75	989.57	832.215	0.25	7737	1
XCR1	chr3:46062992-46063011_XCR1_+	753.44	886.05	444.74	925.23	877.2	665.395	901.215	-0.438	7737	1
XCR1	chr3:46062732-46062751_XCR1_+	459.61	369.3	442.31	649.29	801.51	405.805	725.4	-0.838	7737	1
PPP1R26	chr9:138379932-138379951_PPP1R26_+	1746.9	2105.58	1974.05	1473.07	1259.7	2039.82	1366.38	0.578	7738	1
PPP1R26	chr9:138376619-138376638_PPP1R26_-	242.49	367.93	333.25	273.24	398.73	350.59	335.985	0.061	7738	1
PPP1R26	chr9:138377998-138378017_PPP1R26_+	1578.64	990.78	1537.8	1961.39	1432.71	1264.29	1697.05	-0.425	7738	1
PPP1R26	chr9:138377760-138377779_PPP1R26_+	510.95	318.32	69.07	570.83	628.5	193.695	599.665	-1.63	7738	1
OTUD7B	chr1:149949363-149949382_OTUD7B_-	204.75	254.93	388.99	224.55	185.17	321.96	204.86	0.652	7739	1
OTUD7B	chr1:149942994-149943013_OTUD7B_+	740.45	1094.13	1368.14	991.52	920.45	1231.13	955.985	0.365	7739	1
OTUD7B	chr1:149937685-149937704_OTUD7B_+	330.33	286.62	267.81	193.43	293.3	277.215	243.365	0.188	7739	1
OTUD7B	chr1:149939320-149939339_OTUD7B_+	616.11	292.14	197.53	699.34	273.03	244.835	486.185	-0.99	7739	1
SYCE1	chr10:135371387-135371406_SYCE1_+	1041.7	1351.82	1111.24	745.33	885.31	1231.53	815.32	0.595	7740	1
SYCE1	chr10:135371695-135371714_SYCE1_-	444.77	864.01	575.61	449.09	571.73	719.81	510.41	0.496	7740	1
SYCE1	chr10:135372426-135372445_SYCE1_-	274.65	352.77	271.45	215.08	397.37	312.11	306.225	0.027	7740	1
SYCE1	chr10:135369313-135369332_SYCE1_+	377.96	180.52	283.57	243.48	268.97	232.045	256.225	-0.143	7740	1
CALCOCO2	chr17:46925460-46925479_CALCOCO2_-	160.83	201.19	253.27	160.97	131.11	227.23	146.04	0.638	7741	1
CALCOCO2	chr17:46925731-46925750_CALCOCO2_+	435.49	551.2	488.36	620.88	340.61	519.78	480.745	0.113	7741	1
CALCOCO2	chr17:46919156-46919175_CALCOCO2_+	280.84	225.99	236.3	294.88	304.11	231.145	299.495	-0.374	7741	1
CALCOCO2	chr17:46930299-46930318_CALCOCO2_+	394.04	388.6	247.21	496.43	354.12	317.905	425.275	-0.42	7741	1
PIGR	chr1:207108835-207108854_PIGR_+	671.17	504.35	964.61	350.34	598.76	734.48	474.55	0.63	7742	1
PIGR	chr1:207112641-207112660_PIGR_-	763.96	870.9	1068.82	1057.8	697.43	969.86	877.615	0.144	7742	1
PIGR	chr1:207113835-207113854_PIGR_+	495.49	414.78	391.42	220.49	532.54	403.1	376.515	0.098	7742	1
PIGR	chr1:207111061-207111080_PIGR_-	272.18	114.37	89.67	165.03	270.32	102.02	217.675	-1.093	7742	1
TMEM127	chr2:96930947-96930966_TMEM127_-	843.14	677.98	505.33	374.69	391.97	591.655	383.33	0.626	7743	1
TMEM127	chr2:96930892-96930911_TMEM127_+	296.3	288	427.77	384.16	271.67	357.885	327.915	0.126	7743	1
TMEM127	chr2:96919599-96919618_TMEM127_-	677.97	997.67	533.2	1007.75	1128.6	765.435	1068.17	-0.481	7743	1
TMEM127	chr2:96920625-96920644_TMEM127_+	96.5	85.44	113.91	81.16	208.15	99.675	144.655	-0.537	7743	1
HIST3H3	chr1:228612798-228612817_HIST3H3_-	182.48	326.59	271.45	232.66	159.49	299.02	196.075	0.609	7744	1
HIST3H3	chr1:228612660-228612679_HIST3H3_-	752.2	749.63	793.74	584.36	610.93	771.685	597.645	0.369	7744	1
HIST3H3	chr1:228612630-228612649_HIST3H3_-	872.21	693.13	701.64	394.98	700.14	697.385	547.56	0.349	7744	1
HIST3H3	chr1:228612631-228612650_HIST3H3_-	495.49	362.41	815.55	435.56	717.71	588.98	576.635	0.031	7744	1
FAM220A	chr7:6388203-6388222_FAM220A_-	413.22	708.29	672.56	373.34	550.11	690.425	461.725	0.58	7745	1
FAM220A	chr7:6388228-6388247_FAM220A_+	184.34	347.26	445.95	392.28	343.31	396.605	367.795	0.109	7745	1
FAM220A	chr7:6388383-6388402_FAM220A_-	630.34	318.32	592.58	518.08	506.86	455.45	512.47	-0.17	7745	1
FAM220A	chr7:6388386-6388405_FAM220A_-	516.52	197.05	242.36	248.89	458.2	219.705	353.545	-0.686	7745	1
TMEM258	chr11:61557955-61557974_TMEM258_+	91.55	454.74	156.32	202.9	155.44	305.53	179.17	0.77	7746	1
TMEM258	chr11:61557976-61557995_TMEM258_+	322.28	257.69	59.38	129.86	94.61	158.535	112.235	0.498	7746	1
TMEM258	chr11:61557958-61557977_TMEM258_+	115.06	152.96	105.43	142.03	45.95	129.195	93.99	0.459	7746	1
TMEM258	chr11:61558002-61558021_TMEM258_+	505.39	764.79	388.99	221.84	717.71	576.89	469.775	0.296	7746	1
MKKS	chr20:10394020-10394039_MKKS_-	296.92	483.68	712.55	397.69	371.69	598.115	384.69	0.637	7747	1
MKKS	chr20:10393905-10393924_MKKS_+	1346.05	841.96	711.34	537.01	877.2	776.65	707.105	0.135	7747	1
MKKS	chr20:10385957-10385976_MKKS_-	681.07	378.95	764.66	921.18	385.21	571.805	653.195	-0.192	7747	1
MKKS	chr20:10386158-10386177_MKKS_+	314.86	208.08	203.59	296.24	209.5	205.835	252.87	-0.297	7747	1
ZNF35	chr3:44692702-44692721_ZNF35_-	1415.33	1300.83	1657.77	887.36	1074.53	1479.3	980.945	0.593	7748	1
ZNF35	chr3:44694119-44694138_ZNF35_+	476.93	595.3	803.43	739.92	621.74	699.365	680.83	0.039	7748	1
ZNF35	chr3:44694045-44694064_ZNF35_+	491.16	509.86	498.06	416.63	619.04	503.96	517.835	-0.039	7748	1
ZNF35	chr3:44701135-44701154_ZNF35_-	157.74	242.53	178.14	239.42	351.42	210.335	295.42	-0.49	7748	1
RGMA	chr15:93616173-93616192_RGMA_+	128.05	184.65	179.35	98.75	137.86	182	118.305	0.621	7749	1
RGMA	chr15:93595519-93595538_RGMA_-	614.26	265.95	284.78	263.77	150.03	275.365	206.9	0.412	7749	1
RGMA	chr15:93616128-93616147_RGMA_+	401.46	259.06	475.03	505.9	329.79	367.045	417.845	-0.187	7749	1
RGMA	chr15:93588473-93588492_RGMA_-	593.85	265.95	357.49	535.66	551.46	311.72	543.56	-0.802	7749	1
CBFA2T2	chr20:32211081-32211100_CBFA2T2_+	389.71	475.41	699.22	470.73	302.76	587.315	386.745	0.603	7750	1
CBFA2T2	chr20:32078088-32078107_CBFA2T2_-	238.78	529.15	282.35	432.86	282.49	405.75	357.675	0.182	7750	1
CBFA2T2	chr20:32198950-32198969_CBFA2T2_+	245.58	205.32	151.48	277.3	179.76	178.4	228.53	-0.357	7750	1
CBFA2T2	chr20:32194878-32194897_CBFA2T2_-	165.78	276.98	190.26	339.52	402.78	233.62	371.15	-0.668	7750	1
DUSP15	chr20:30449385-30449404_DUSP15_-	375.48	392.73	355.06	247.54	237.88	373.895	242.71	0.623	7751	1
DUSP15	chr20:30458122-30458141_DUSP15_-	791.18	501.59	553.8	378.75	664.99	527.695	521.87	0.016	7751	1
DUSP15	chr20:30449384-30449403_DUSP15_+	223.31	547.07	556.22	771.03	709.6	551.645	740.315	-0.424	7751	1
DUSP15	chr20:30449217-30449236_DUSP15_+	861.69	476.79	814.34	930.65	1090.75	645.565	1010.7	-0.647	7751	1
ANGPTL2	chr9:129851397-129851416_ANGPTL2_-	103.3	250.8	293.26	117.68	260.86	272.03	189.27	0.523	7752	1
ANGPTL2	chr9:129854046-129854065_ANGPTL2_-	520.23	509.86	488.36	491.02	389.26	499.11	440.14	0.181	7752	1
ANGPTL2	chr9:129856159-129856178_ANGPTL2_+	799.84	613.21	710.12	1110.55	575.79	661.665	843.17	-0.35	7752	1
ANGPTL2	chr9:129870178-129870197_ANGPTL2_+	506.01	439.58	385.36	725.04	936.67	412.47	830.855	-1.01	7752	1
SCUBE2	chr11:9101026-9101045_SCUBE2_-	551.78	1019.72	934.31	603.3	689.32	977.015	646.31	0.596	7753	1
SCUBE2	chr11:9087507-9087526_SCUBE2_-	519	445.09	956.12	595.18	555.51	700.605	575.345	0.284	7753	1
SCUBE2	chr11:9111357-9111376_SCUBE2_-	501.68	338.99	530.78	730.45	358.18	434.885	544.315	-0.324	7753	1
SCUBE2	chr11:9088328-9088347_SCUBE2_+	679.83	378.95	349	514.02	486.58	363.975	500.3	-0.459	7753	1
CRNN	chr1:152382761-152382780_CRNN_-	326.62	378.95	330.83	213.72	247.35	354.89	230.535	0.622	7754	1
CRNN	chr1:152382292-152382311_CRNN_-	473.84	476.79	740.42	610.06	531.18	608.605	570.62	0.093	7754	1
CRNN	chr1:152384646-152384665_CRNN_-	724.37	673.84	748.9	727.74	644.72	711.37	686.23	0.052	7754	1
CRNN	chr1:152382740-152382759_CRNN_-	226.4	111.62	167.23	137.97	167.6	139.425	152.785	-0.132	7754	1
KRT73	chr12:53009969-53009988_KRT73_-	390.95	461.63	595	350.34	335.2	528.315	342.77	0.624	7755	1
KRT73	chr12:53002145-53002164_KRT73_+	1072.02	658.68	821.61	509.96	669.05	740.145	589.505	0.328	7755	1
KRT73	chr12:53002010-53002029_KRT73_+	500.44	406.51	628.93	408.51	637.96	517.72	523.235	-0.015	7755	1
KRT73	chr12:53002137-53002156_KRT73_-	428.68	1113.42	666.5	1306.69	1277.27	889.96	1291.98	-0.538	7755	1
SOX11	chr2:5834113-5834132_SOX11_+	274.65	442.34	511.39	273.24	352.77	476.865	313.005	0.607	7756	1
SOX11	chr2:5833265-5833284_SOX11_+	781.9	1039.01	1318.46	890.06	844.76	1178.73	867.41	0.442	7756	1
SOX11	chr2:5833026-5833045_SOX11_+	893.24	350.01	860.39	451.8	446.03	605.2	448.915	0.431	7756	1
SOX11	chr2:5833716-5833735_SOX11_-	655.7	683.49	472.61	638.47	912.34	578.05	775.405	-0.424	7756	1
FLNA	chrX:153595171-153595190_FLNA_-	842.52	899.83	1260.29	766.97	647.42	1080.06	707.195	0.611	7757	1
FLNA	chrX:153599592-153599611_FLNA_-	539.41	700.02	178.14	409.86	677.16	439.08	543.51	-0.308	7757	1
FLNA	chrX:153595819-153595838_FLNA_-	521.47	711.05	449.58	720.98	863.68	580.315	792.33	-0.449	7757	1
FLNA	chrX:153594778-153594797_FLNA_+	561.06	175.01	127.24	348.99	278.43	151.125	313.71	-1.054	7757	1
CPVL	chr7:29035482-29035501_CPVL_-	1164.18	1406.94	1211.82	1023.98	733.93	1309.38	878.955	0.575	7758	1
CPVL	chr7:29103784-29103803_CPVL_-	462.09	610.45	215.7	292.18	279.78	413.075	285.98	0.53	7758	1
CPVL	chr7:29070342-29070361_CPVL_-	666.84	730.34	824.04	765.62	596.06	777.19	680.84	0.191	7758	1
CPVL	chr7:29135793-29135812_CPVL_-	248.67	279.73	161.17	453.15	264.92	220.45	359.035	-0.704	7758	1
C14orf166B	chr14:77297654-77297673_C14orf166B_-	267.23	638.01	695.58	311.12	614.98	666.795	463.05	0.526	7759	1
C14orf166B	chr14:77302630-77302649_C14orf166B_+	317.34	525.02	381.72	412.57	291.95	453.37	352.26	0.364	7759	1
C14orf166B	chr14:77318741-77318760_C14orf166B_+	480.03	359.66	239.94	370.63	429.81	299.8	400.22	-0.417	7759	1
C14orf166B	chr14:77292856-77292875_C14orf166B_+	437.96	202.57	376.88	440.97	347.36	289.725	394.165	-0.444	7759	1
NKX3-2	chr4:13543773-13543792_NKX3-2_+	861.08	1320.12	1322.09	720.98	1067.77	1321.11	894.375	0.563	7760	1
NKX3-2	chr4:13545965-13545984_NKX3-2_-	416.93	403.75	213.28	217.78	324.39	308.515	271.085	0.187	7760	1
NKX3-2	chr4:13545886-13545905_NKX3-2_+	719.42	691.76	552.59	1125.43	794.75	622.175	960.09	-0.626	7760	1
NKX3-2	chr4:13543830-13543849_NKX3-2_-	450.95	129.53	176.93	362.52	235.18	153.23	298.85	-0.964	7760	1
TNN	chr1:175048468-175048487_TNN_+	172.59	159.85	265.39	110.92	158.14	212.62	134.53	0.66	7761	1
TNN	chr1:175087848-175087867_TNN_+	462.7	540.18	574.4	462.62	325.74	557.29	394.18	0.5	7761	1
TNN	chr1:175092620-175092639_TNN_-	258.57	567.74	414.44	392.28	390.62	491.09	391.45	0.327	7761	1
TNN	chr1:175046718-175046737_TNN_-	454.66	303.16	368.39	428.8	575.79	335.775	502.295	-0.581	7761	1
TLDC2	chr20:35507483-35507502_TLDC2_-	571.58	815.78	802.22	512.67	554.16	809	533.415	0.601	7762	1
TLDC2	chr20:35506310-35506329_TLDC2_+	350.74	471.28	605.91	371.99	497.39	538.595	434.69	0.309	7762	1
TLDC2	chr20:35509079-35509098_TLDC2_+	264.76	399.62	338.1	384.16	268.97	368.86	326.565	0.176	7762	1
TLDC2	chr20:35504589-35504608_TLDC2_-	354.45	180.52	350.22	373.34	290.6	265.37	331.97	-0.323	7762	1
MS4A2	chr11:59861485-59861504_MS4A2_+	520.23	815.78	495.63	328.7	529.83	655.705	429.265	0.611	7763	1
MS4A2	chr11:59863080-59863099_MS4A2_+	667.46	385.84	528.35	407.16	537.94	457.095	472.55	-0.048	7763	1
MS4A2	chr11:59860867-59860886_MS4A2_+	327.23	165.36	424.14	269.18	648.77	294.75	458.975	-0.639	7763	1
MS4A2	chr11:59857247-59857266_MS4A2_-	549.93	334.85	265.39	520.78	467.66	300.12	494.22	-0.72	7763	1
ZNF554	chr19:2834134-2834153_ZNF554_+	802.31	647.66	478.67	298.94	444.68	563.165	371.81	0.599	7764	1
ZNF554	chr19:2832370-2832389_ZNF554_+	640.86	464.39	530.78	519.43	264.92	497.585	392.175	0.343	7764	1
ZNF554	chr19:2833729-2833748_ZNF554_+	528.28	464.39	327.19	570.83	394.67	395.79	482.75	-0.287	7764	1
ZNF554	chr19:2834089-2834108_ZNF554_+	203.52	168.12	168.44	158.26	264.92	168.28	211.59	-0.33	7764	1
MYBL2	chr20:42311476-42311495_MYBL2_+	322.28	591.16	590.15	538.37	278.43	590.655	408.4	0.532	7765	1
MYBL2	chr20:42302518-42302537_MYBL2_+	79.8	187.41	164.81	129.86	218.96	176.11	174.41	0.014	7765	1
MYBL2	chr20:42328583-42328602_MYBL2_-	677.97	256.31	527.14	359.81	551.46	391.725	455.635	-0.218	7765	1
MYBL2	chr20:42315587-42315606_MYBL2_+	482.5	270.09	340.52	309.76	433.87	305.305	371.815	-0.284	7765	1
BOD1	chr5:173036434-173036453_BOD1_-	516.52	633.88	868.87	560.01	923.15	751.375	741.58	0.019	7766	1
POPDC2	chr3:119378940-119378959_POPDC2_+	224.55	205.32	379.3	155.56	209.5	292.31	182.53	0.679	7767	1
POPDC2	chr3:119378955-119378974_POPDC2_-	716.33	1179.57	618.03	1059.15	606.87	898.8	833.01	0.11	7767	1
POPDC2	chr3:119367471-119367490_POPDC2_-	828.29	792.35	604.7	591.12	793.4	698.525	692.26	0.013	7767	1
POPDC2	chr3:119367266-119367285_POPDC2_-	275.89	224.61	132.09	183.96	252.75	178.35	218.355	-0.292	7767	1
C8orf44	chr8:67589991-67590010_C8orf44_+	781.28	960.47	1811.67	720.98	1065.07	1386.07	893.025	0.634	7768	1
C8orf44	chr8:67590009-67590028_C8orf44_-	1047.89	965.98	1015.5	1118.67	602.82	990.74	860.745	0.203	7768	1
C8orf44	chr8:67592054-67592073_C8orf44_-	343.32	854.36	752.54	615.47	939.37	803.45	777.42	0.048	7768	1
C8orf44	chr8:67592037-67592056_C8orf44_+	386	475.41	449.58	427.45	546.05	462.495	486.75	-0.074	7768	1
ELL2	chr5:95297380-95297399_ELL2_+	2153.31	2038.06	2593.29	1692.21	1402.97	2315.68	1547.59	0.581	7769	1
ELL2	chr5:95249538-95249557_ELL2_-	290.12	239.77	132.09	152.85	167.6	185.93	160.225	0.215	7769	1
ELL2	chr5:95242343-95242362_ELL2_-	682.3	748.25	777.99	762.91	614.98	763.12	688.945	0.148	7769	1
ELL2	chr5:95255165-95255184_ELL2_-	303.73	351.39	237.52	335.47	301.41	294.455	318.44	-0.113	7769	1
PADI3	chr1:17575709-17575728_PADI3_-	291.97	440.96	561.07	242.13	436.57	501.015	339.35	0.562	7770	1
PADI3	chr1:17588668-17588687_PADI3_-	1278.62	598.05	721.03	396.34	848.81	659.54	622.575	0.083	7770	1
PADI3	chr1:17592169-17592188_PADI3_+	260.43	347.26	253.27	374.69	254.1	300.265	314.395	-0.066	7770	1
PADI3	chr1:17586162-17586181_PADI3_+	815.92	525.02	551.38	980.69	729.87	538.2	855.28	-0.668	7770	1
NCOA5	chr20:44697181-44697200_NCOA5_-	566.01	782.7	574.4	335.47	578.49	678.55	456.98	0.57	7771	1
NCOA5	chr20:44693824-44693843_NCOA5_-	654.47	1117.56	939.16	814.31	635.26	1028.36	724.785	0.505	7771	1
NCOA5	chr20:44699024-44699043_NCOA5_+	606.84	781.33	877.36	687.16	660.94	829.345	674.05	0.299	7771	1
NCOA5	chr20:44692270-44692289_NCOA5_+	822.72	649.04	1025.2	1097.03	798.8	837.12	947.915	-0.179	7771	1
ELAVL1	chr19:8046029-8046048_ELAVL1_-	566.63	409.27	382.93	290.83	228.42	396.1	259.625	0.609	7772	1
ELAVL1	chr19:8038633-8038652_ELAVL1_-	522.09	305.92	591.37	348.99	366.29	448.645	357.64	0.327	7772	1
ELAVL1	chr19:8056659-8056678_ELAVL1_-	381.05	343.12	181.77	239.42	333.85	262.445	286.635	-0.127	7772	1
ELAVL1	chr19:8032490-8032509_ELAVL1_-	389.09	166.74	545.32	566.77	320.33	356.03	443.55	-0.317	7772	1
MFSD8	chr4:128863248-128863267_MFSD8_-	169.49	213.59	197.53	104.16	167.6	205.56	135.88	0.597	7773	1
MFSD8	chr4:128864983-128865002_MFSD8_+	565.39	399.62	659.23	278.65	770.42	529.425	524.535	0.013	7773	1
MFSD8	chr4:128878705-128878724_MFSD8_-	209.08	268.71	191.47	316.53	216.26	230.09	266.395	-0.211	7773	1
MFSD8	chr4:128886229-128886248_MFSD8_-	296.92	319.7	292.05	430.15	317.63	305.875	373.89	-0.29	7773	1
IL12RB2	chr1:67787490-67787509_IL12RB2_-	642.71	749.63	536.83	473.44	366.29	643.23	419.865	0.615	7774	1
IL12RB2	chr1:67793979-67793998_IL12RB2_+	426.83	1016.96	620.45	635.76	436.57	818.705	536.165	0.611	7774	1
IL12RB2	chr1:67795284-67795303_IL12RB2_-	1060.88	938.42	1014.29	750.74	719.06	976.355	734.9	0.41	7774	1
IL12RB2	chr1:67792448-67792467_IL12RB2_+	343.94	187.41	346.58	317.88	289.25	266.995	303.565	-0.185	7774	1
EIF3K	chr19:39114737-39114756_EIF3K_-	109.49	101.97	168.44	112.27	62.17	135.205	87.22	0.632	7775	1
EIF3K	chr19:39123057-39123076_EIF3K_+	840.66	1072.08	658.02	727.74	633.91	865.05	680.825	0.345	7775	1
EIF3K	chr19:39109921-39109940_EIF3K_+	347.03	581.52	564.71	601.94	566.33	573.115	584.135	-0.027	7775	1
EIF3K	chr19:39123251-39123270_EIF3K_-	386.62	537.42	305.38	519.43	412.24	421.4	465.835	-0.145	7775	1
THRSP	chr11:77775088-77775107_THRSP_-	484.97	469.9	740.42	409.86	364.94	605.16	387.4	0.643	7776	1
THRSP	chr11:77775136-77775155_THRSP_+	1008.92	1098.27	1147.59	1657.04	896.12	1122.93	1276.58	-0.185	7776	1
THRSP	chr11:77775124-77775143_THRSP_-	553.64	230.13	395.05	359.81	517.67	312.59	438.74	-0.489	7776	1
THRSP	chr11:77774996-77775015_THRSP_+	324.76	135.04	121.18	361.17	497.39	128.11	429.28	-1.745	7776	1
LRRC69	chr8:92213012-92213031_LRRC69_-	1142.53	839.2	1768.04	592.47	1102.92	1303.62	847.695	0.621	7777	1
LRRC69	chr8:92231126-92231145_LRRC69_+	196.71	181.9	214.49	142.03	191.93	198.195	166.98	0.247	7777	1
LRRC69	chr8:92115051-92115070_LRRC69_+	539.41	504.35	733.15	748.03	610.93	618.75	679.48	-0.135	7777	1
LRRC69	chr8:92201764-92201783_LRRC69_+	592.61	282.49	329.61	639.82	359.53	306.05	499.675	-0.707	7777	1
SLC29A4	chr7:5334525-5334544_SLC29A4_+	454.66	395.49	700.43	417.98	283.84	547.96	350.91	0.643	7778	1
SLC29A4	chr7:5330764-5330783_SLC29A4_-	119.39	177.76	35.14	93.34	44.6	106.45	68.97	0.626	7778	1
SLC29A4	chr7:5331435-5331454_SLC29A4_-	170.11	114.37	117.55	156.91	178.41	115.96	167.66	-0.532	7778	1
SLC29A4	chr7:5327487-5327506_SLC29A4_+	301.25	89.57	79.98	461.26	479.82	84.775	470.54	-2.473	7778	1
SIGLEC11	chr19:50462125-50462144_SIGLEC11_+	167.64	424.42	168.44	202.9	147.33	296.43	175.115	0.759	7779	1
SIGLEC11	chr19:50455639-50455658_SIGLEC11_-	566.63	684.87	592.58	841.37	293.3	638.725	567.335	0.171	7779	1
SIGLEC11	chr19:50464073-50464092_SIGLEC11_+	891.39	996.29	791.32	1221.47	625.8	893.805	923.635	-0.047	7779	1
SIGLEC11	chr19:50455213-50455232_SIGLEC11_-	543.74	354.15	336.89	351.7	763.66	345.52	557.68	-0.691	7779	1
S1PR2	chr19:10335453-10335472_S1PR2_+	415.07	640.77	728.3	435.56	463.6	684.535	449.58	0.607	7780	1
S1PR2	chr19:10335162-10335181_S1PR2_+	305.58	593.92	830.09	723.69	294.65	712.005	509.17	0.484	7780	1
S1PR2	chr19:10334853-10334872_S1PR2_+	368.68	410.64	204.8	109.57	379.8	307.72	244.685	0.331	7780	1
S1PR2	chr19:10335176-10335195_S1PR2_-	477.55	542.93	459.28	469.38	408.19	501.105	438.785	0.192	7780	1
CA12	chr15:63673850-63673869_CA12_-	656.32	600.81	1183.95	488.32	678.51	892.38	583.415	0.613	7781	1
CA12	chr15:63637678-63637697_CA12_-	569.72	865.38	722.24	362.52	748.79	793.81	555.655	0.515	7781	1
CA12	chr15:63638801-63638820_CA12_+	1110.99	894.32	523.5	638.47	824.48	708.91	731.475	-0.045	7781	1
CA12	chr15:63634232-63634251_CA12_-	178.15	158.47	123.61	94.69	202.74	141.04	148.715	-0.076	7781	1
FBXW2	chr9:123538373-123538392_FBXW2_-	520.23	854.36	648.32	519.43	462.25	751.34	490.84	0.614	7782	1
FBXW2	chr9:123526854-123526873_FBXW2_+	355.69	338.99	309.01	434.21	379.8	324	407.005	-0.329	7782	1
FBXW2	chr9:123550251-123550270_FBXW2_-	542.5	497.46	302.95	577.6	552.81	400.205	565.205	-0.498	7782	1
FBXW2	chr9:123540743-123540762_FBXW2_-	858.6	311.43	395.05	830.55	1029.93	353.24	930.24	-1.397	7782	1
SERPINA1	chr14:94847390-94847409_SERPINA1_+	552.4	1293.94	1026.41	876.54	666.35	1160.17	771.445	0.589	7783	1
SERPINA1	chr14:94845866-94845885_SERPINA1_-	156.5	88.19	121.18	74.4	74.34	104.685	74.37	0.493	7783	1
SERPINA1	chr14:94844867-94844886_SERPINA1_+	683.54	618.72	353.85	812.96	536.59	486.285	674.775	-0.473	7783	1
SERPINA1	chr14:94849238-94849257_SERPINA1_-	317.95	282.49	212.07	301.65	451.44	247.28	376.545	-0.607	7783	1
DGUOK	chr2:74154089-74154108_DGUOK_+	357.54	427.18	387.78	440.97	159.49	407.48	300.23	0.441	7784	1
DGUOK	chr2:74173886-74173905_DGUOK_+	624.16	869.52	731.94	522.14	888.01	800.73	705.075	0.184	7784	1
DGUOK	chr2:74177751-74177770_DGUOK_-	1342.34	1391.78	1290.59	933.35	1436.77	1341.18	1185.06	0.179	7784	1
DGUOK	chr2:74184256-74184275_DGUOK_+	527.04	614.59	428.98	654.7	694.73	521.785	674.715	-0.371	7784	1
OR52B2	chr11:6190650-6190669_OR52B2_-	555.49	661.44	728.3	520.78	400.08	694.87	460.43	0.594	7785	1
OR52B2	chr11:6190577-6190596_OR52B2_+	581.47	343.12	890.69	574.89	387.91	616.905	481.4	0.358	7785	1
OR52B2	chr11:6190866-6190885_OR52B2_+	854.89	1131.34	727.09	746.68	1012.36	929.215	879.52	0.079	7785	1
OR52B2	chr11:6190800-6190819_OR52B2_+	407.65	254.93	134.51	417.98	387.91	194.72	402.945	-1.049	7785	1
FOXN3	chr14:89647107-89647126_FOXN3_-	418.78	683.49	642.26	649.29	291.95	662.875	470.62	0.494	7786	1
FOXN3	chr14:89817022-89817041_FOXN3_+	662.51	581.52	596.21	408.51	431.16	588.865	419.835	0.488	7786	1
FOXN3	chr14:89878743-89878762_FOXN3_+	208.46	384.46	324.77	166.38	494.69	354.615	330.535	0.101	7786	1
FOXN3	chr14:89747322-89747341_FOXN3_+	402.7	414.78	398.69	630.35	577.14	406.735	603.745	-0.57	7786	1
LAIR1	chr19:54868539-54868558_LAIR1_+	1429.56	1444.14	1197.28	1088.91	701.49	1320.71	895.2	0.561	7787	1
LAIR1	chr19:54866898-54866917_LAIR1_+	1043.56	1153.39	1512.35	1175.48	1105.62	1332.87	1140.55	0.225	7787	1
LAIR1	chr19:54868551-54868570_LAIR1_+	1484	1767.97	1313.61	2121.01	1684.11	1540.79	1902.56	-0.304	7787	1
CTRC	chr1:15766999-15767018_CTRC_+	455.28	367.93	430.2	225.9	297.36	399.065	261.63	0.609	7788	1
CTRC	chr1:15764981-15765000_CTRC_-	144.75	413.4	272.66	250.25	243.29	343.03	246.77	0.475	7788	1
CTRC	chr1:15768967-15768986_CTRC_+	309.29	312.81	496.85	549.19	455.49	404.83	502.34	-0.311	7788	1
CTRC	chr1:15769953-15769972_CTRC_+	284.55	259.06	82.4	443.68	300.06	170.73	371.87	-1.123	7788	1
RERG	chr12:15262432-15262451_RERG_-	549.93	338.99	513.81	208.31	355.47	426.4	281.89	0.597	7789	1
RERG	chr12:15262436-15262455_RERG_-	226.4	194.3	327.19	217.78	210.85	260.745	214.315	0.283	7789	1
RERG	chr12:15262134-15262153_RERG_-	645.81	974.25	436.25	806.2	381.16	705.25	593.68	0.248	7789	1
RERG	chr12:15273999-15274018_RERG_-	629.11	666.95	470.19	687.16	398.73	568.57	542.945	0.067	7789	1
SMUG1	chr12:54576027-54576046_SMUG1_-	502.91	620.1	581.67	491.02	316.28	600.885	403.65	0.574	7790	1
SMUG1	chr12:54576036-54576055_SMUG1_-	720.66	642.15	528.35	646.58	675.81	585.25	661.195	-0.176	7790	1
SMUG1	chr12:54577504-54577523_SMUG1_-	781.28	669.71	946.43	1033.45	1058.31	808.07	1045.88	-0.372	7790	1
SMUG1	chr12:54577553-54577572_SMUG1_-	77.94	45.47	25.45	66.28	54.06	35.46	60.17	-0.763	7790	1
OR4K13	chr14:20502641-20502660_OR4K13_+	142.28	548.44	598.64	327.35	431.16	573.54	379.255	0.597	7791	1
OR4K13	chr14:20502263-20502282_OR4K13_+	308.06	326.59	229.03	236.72	470.36	277.81	353.54	-0.348	7791	1
OR4K13	chr14:20502639-20502658_OR4K13_-	202.9	176.38	79.98	275.95	127.05	128.18	201.5	-0.653	7791	1
OR4K13	chr14:20502896-20502915_OR4K13_-	142.28	39.96	128.45	108.21	200.04	84.205	154.125	-0.872	7791	1
FSTL1	chr3:120130703-120130722_FSTL1_-	386.62	290.76	121.18	112.27	139.22	205.97	125.745	0.712	7792	1
FSTL1	chr3:120118793-120118812_FSTL1_-	157.12	70.28	69.07	40.58	47.31	69.675	43.945	0.665	7792	1
FSTL1	chr3:120121701-120121720_FSTL1_+	379.81	664.2	788.89	501.85	481.17	726.545	491.51	0.564	7792	1
FSTL1	chr3:120128434-120128453_FSTL1_-	108.87	108.86	196.31	67.63	151.38	152.585	109.505	0.479	7792	1
SH3GL3	chr15:84237354-84237373_SH3GL3_+	193.62	161.23	344.16	106.86	216.26	252.695	161.56	0.645	7793	1
SH3GL3	chr15:84245361-84245380_SH3GL3_-	1023.77	960.47	431.41	711.51	617.69	695.94	664.6	0.066	7793	1
SH3GL3	chr15:84255734-84255753_SH3GL3_+	471.98	566.36	476.24	320.59	697.43	521.3	509.01	0.034	7793	1
SH3GL3	chr15:84116273-84116292_SH3GL3_+	441.67	533.29	550.16	890.06	574.44	541.725	732.25	-0.435	7793	1
CHTOP	chr1:153615719-153615738_CHTOP_-	979.23	610.45	728.3	408.51	470.36	669.375	439.435	0.607	7794	1
CHTOP	chr1:153614718-153614737_CHTOP_+	210.94	194.3	442.31	181.26	296	318.305	238.63	0.416	7794	1
CHTOP	chr1:153614824-153614843_CHTOP_+	868.5	644.9	476.24	662.81	590.66	560.57	626.735	-0.161	7794	1
CHTOP	chr1:153614719-153614738_CHTOP_+	383.53	84.06	59.38	177.2	343.31	71.72	260.255	-1.859	7794	1
RPP21	chr6:30312972-30312991_RPP21_-	188.67	560.85	241.15	266.48	214.91	401	240.695	0.736	7795	1
RPP21	chr6:30312933-30312952_RPP21_+	655.7	1010.07	751.33	714.22	748.79	880.7	731.505	0.268	7795	1
RPP21	chr6:30312984-30313003_RPP21_-	371.15	260.44	95.73	408.51	127.05	178.085	267.78	-0.588	7795	1
RPP21	chr6:30312965-30312984_RPP21_+	231.97	186.03	107.85	250.25	270.32	146.94	260.285	-0.825	7795	1
PPIC	chr5:122372198-122372217_PPIC_+	792.41	651.79	859.18	403.1	602.82	755.485	502.96	0.587	7796	1
PPIC	chr5:122364487-122364506_PPIC_-	889.53	1223.66	849.48	994.22	1161.04	1036.57	1077.63	-0.056	7796	1
PPIC	chr5:122361598-122361617_PPIC_-	675.5	741.36	558.65	527.55	863.68	650.005	695.615	-0.098	7796	1
PPIC	chr5:122359664-122359683_PPIC_-	214.65	165.36	244.79	355.76	223.02	205.075	289.39	-0.497	7796	1
EBLN2	chr3:73111416-73111435_EBLN2_+	317.95	190.16	190.26	98.75	151.38	190.21	125.065	0.605	7797	1
EBLN2	chr3:73111951-73111970_EBLN2_-	650.76	442.34	647.11	597.89	396.02	544.725	496.955	0.132	7797	1
EBLN2	chr3:73111762-73111781_EBLN2_-	137.95	148.82	31.51	98.75	145.97	90.165	122.36	-0.44	7797	1
EBLN2	chr3:73111667-73111686_EBLN2_+	206.61	155.71	193.89	358.46	352.77	174.8	355.615	-1.025	7797	1
CCSAP	chr1:229477944-229477963_CCSAP_+	681.07	757.9	985.21	335.47	970.46	871.555	652.965	0.417	7798	1
CCSAP	chr1:229478021-229478040_CCSAP_+	637.15	789.59	762.23	393.63	777.18	775.91	585.405	0.406	7798	1
CCSAP	chr1:229461074-229461093_CCSAP_-	1034.28	650.42	1101.54	681.75	674.46	875.98	678.105	0.369	7798	1
CCSAP	chr1:229477939-229477958_CCSAP_-	405.18	274.22	246	75.75	455.49	260.11	265.62	-0.03	7798	1
ACO2	chr22:41911870-41911889_ACO2_+	128.05	107.48	113.91	89.28	55.42	110.695	72.35	0.614	7799	1
ACO2	chr22:41895785-41895804_ACO2_-	491.16	489.19	489.57	389.57	323.04	489.38	356.305	0.458	7799	1
ACO2	chr22:41903869-41903888_ACO2_+	556.73	544.31	717.4	426.09	493.34	630.855	459.715	0.457	7799	1
ACO2	chr22:41911407-41911426_ACO2_-	67.43	146.07	124.82	75.75	123	135.445	99.375	0.447	7799	1
RGP1	chr9:35750248-35750267_RGP1_-	336.51	316.94	124.82	165.03	125.7	220.88	145.365	0.604	7800	1
RGP1	chr9:35751629-35751648_RGP1_+	659.42	1324.26	1102.75	872.48	737.98	1213.51	805.23	0.592	7800	1
RGP1	chr9:35749762-35749781_RGP1_+	208.46	319.7	181.77	178.55	302.76	250.735	240.655	0.059	7800	1
RGP1	chr9:35750964-35750983_RGP1_-	421.26	235.64	244.79	285.42	325.74	240.215	305.58	-0.347	7800	1
ADNP2	chr18:77895126-77895145_ADNP2_+	35.26	107.48	442.31	144.74	136.51	274.895	140.625	0.967	7801	1
ADNP2	chr18:77894191-77894210_ADNP2_+	608.07	999.05	865.24	649.29	1344.86	932.145	997.075	-0.097	7801	1
ADNP2	chr18:77895659-77895678_ADNP2_+	1042.94	640.77	874.93	1000.98	885.31	757.85	943.145	-0.316	7801	1
ADNP2	chr18:77896031-77896050_ADNP2_-	269.7	115.75	164.81	202.9	475.77	140.28	339.335	-1.274	7801	1
FOXO6	chr1:41827611-41827630_FOXO6_+	170.73	253.55	325.98	197.49	175.71	289.765	186.6	0.635	7802	1
FOXO6	chr1:41847408-41847427_FOXO6_-	390.95	1018.34	782.83	798.08	579.84	900.585	688.96	0.386	7802	1
FOXO6	chr1:41827835-41827854_FOXO6_+	319.19	274.22	295.68	229.96	316.28	284.95	273.12	0.061	7802	1
FOXO6	chr1:41847603-41847622_FOXO6_+	1021.91	770.3	884.63	1331.04	882.6	827.465	1106.82	-0.42	7802	1
STXBP2	chr19:7703955-7703974_STXBP2_+	772.62	719.32	1422.67	545.13	823.13	1070.99	684.13	0.647	7803	1
STXBP2	chr19:7706709-7706728_STXBP2_-	272.8	530.53	641.05	551.89	616.34	585.79	584.115	0.004	7803	1
STXBP2	chr19:7704620-7704639_STXBP2_+	190.53	242.53	241.15	277.3	228.42	241.84	252.86	-0.064	7803	1
STXBP2	chr19:7707180-7707199_STXBP2_-	617.35	385.84	461.7	800.79	405.48	423.77	603.135	-0.509	7803	1
FOXB1	chr15:60297827-60297846_FOXB1_-	347.03	603.56	376.88	280.01	347.36	490.22	313.685	0.644	7804	1
FOXB1	chr15:60297897-60297916_FOXB1_+	310.53	463.01	225.4	514.02	183.82	344.205	348.92	-0.02	7804	1
FOXB1	chr15:60297311-60297330_FOXB1_+	820.87	782.7	1134.26	1113.26	898.82	958.48	1006.04	-0.07	7804	1
FOXB1	chr15:60297693-60297712_FOXB1_+	350.74	210.83	226.61	282.71	336.55	218.72	309.63	-0.501	7804	1
PALM3	chr19:14169951-14169970_PALM3_+	617.35	877.79	639.84	512.67	475.77	758.815	494.22	0.619	7805	1
PALM3	chr19:14165308-14165327_PALM3_-	446	457.5	375.66	584.36	447.38	416.58	515.87	-0.308	7805	1
PALM3	chr19:14168235-14168254_PALM3_-	502.91	294.89	536.83	684.46	825.84	415.86	755.15	-0.861	7805	1
PALM3	chr19:14165175-14165194_PALM3_-	588.9	356.9	355.06	1011.81	812.32	355.98	912.065	-1.357	7805	1
ZNF444	chr19:56669901-56669920_ZNF444_+	305.58	475.41	344.16	504.55	137.86	409.785	321.205	0.351	7806	1
ZNF444	chr19:56658338-56658357_ZNF444_-	692.2	756.52	843.42	880.6	908.28	799.97	894.44	-0.161	7806	1
ZNF444	chr19:56671563-56671582_ZNF444_-	209.7	175.01	121.18	162.32	245.99	148.095	204.155	-0.463	7806	1
ZNF444	chr19:56658352-56658371_ZNF444_-	567.25	253.55	175.71	546.48	417.65	214.63	482.065	-1.167	7806	1
CORO1A	chr16:30199141-30199160_CORO1A_-	1128.93	935.66	1080.94	638.47	694.73	1008.3	666.6	0.597	7807	1
CORO1A	chr16:30197997-30198016_CORO1A_+	327.85	461.63	358.7	309.76	305.46	410.165	307.61	0.415	7807	1
CORO1A	chr16:30198736-30198755_CORO1A_-	222.69	333.48	140.57	202.9	160.84	237.025	181.87	0.382	7807	1
CORO1A	chr16:30198173-30198192_CORO1A_-	625.39	556.71	316.28	735.86	350.07	436.495	542.965	-0.315	7807	1
CSHL1	chr17:61987591-61987610_CSHL1_+	763.96	903.97	965.82	500.49	877.2	934.895	688.845	0.441	7808	1
CSHL1	chr17:61987602-61987621_CSHL1_+	1101.71	1066.57	1147.59	895.48	924.5	1107.08	909.99	0.283	7808	1
CSHL1	chr17:61987599-61987618_CSHL1_-	46.39	42.72	267.81	266.48	183.82	155.265	225.15	-0.536	7808	1
AFAP1L1	chr5:148679860-148679879_AFAP1L1_+	609.93	781.33	501.69	428.8	394.67	641.51	411.735	0.64	7809	1
AFAP1L1	chr5:148679115-148679134_AFAP1L1_-	655.7	723.45	825.25	795.38	508.21	774.35	651.795	0.249	7809	1
AFAP1L1	chr5:148651526-148651545_AFAP1L1_+	321.67	412.02	271.45	221.84	444.68	341.735	333.26	0.036	7809	1
AFAP1L1	chr5:148689665-148689684_AFAP1L1_+	70.52	212.21	385.36	239.42	423.06	298.785	331.24	-0.149	7809	1
BHLHB9	chrX:102004175-102004194_BHLHB9_+	570.34	402.38	562.28	213.72	452.79	482.33	333.255	0.533	7810	1
BHLHB9	chrX:102004157-102004176_BHLHB9_+	515.28	374.82	365.97	271.89	286.54	370.395	279.215	0.408	7810	1
BHLHB9	chrX:102003935-102003954_BHLHB9_+	358.16	527.77	151.48	319.23	375.75	339.625	347.49	-0.033	7810	1
BHLHB9	chrX:102004656-102004675_BHLHB9_-	48.87	53.74	27.87	90.63	91.91	40.805	91.27	-1.161	7810	1
IFT88	chr13:21217624-21217643_IFT88_+	447.86	384.46	475.03	290.83	267.62	429.745	279.225	0.622	7811	1
IFT88	chr13:21175932-21175951_IFT88_+	340.22	439.58	456.86	570.83	332.5	448.22	451.665	-0.011	7811	1
IFT88	chr13:21165129-21165148_IFT88_+	300.02	130.91	294.47	344.93	270.32	212.69	307.625	-0.532	7811	1
IFT88	chr13:21245157-21245176_IFT88_+	952.63	569.11	539.26	941.47	720.41	554.185	830.94	-0.584	7811	1
AMZ2	chr17:66246497-66246516_AMZ2_-	196.09	376.19	334.46	254.3	209.5	355.325	231.9	0.616	7812	1
AMZ2	chr17:66253029-66253048_AMZ2_+	356.93	321.07	426.56	289.47	366.29	373.815	327.88	0.189	7812	1
AMZ2	chr17:66251869-66251888_AMZ2_+	1127.69	1311.86	673.77	1136.25	706.89	992.815	921.57	0.107	7812	1
AMZ2	chr17:66246462-66246481_AMZ2_-	205.99	175.01	235.09	251.6	305.46	205.05	278.53	-0.442	7812	1
GPRASP1	chrX:101908991-101909010_GPRASP1_+	326.62	427.18	559.86	336.82	304.11	493.52	320.465	0.623	7813	1
GPRASP1	chrX:101910789-101910808_GPRASP1_+	446	428.56	467.76	282.71	487.93	448.16	385.32	0.218	7813	1
GPRASP1	chrX:101910193-101910212_GPRASP1_+	848.7	1059.68	984	983.4	885.31	1021.84	934.355	0.129	7813	1
GPRASP1	chrX:101911942-101911961_GPRASP1_+	584.57	436.83	855.54	762.91	704.19	646.185	733.55	-0.183	7813	1
MRPL20	chr1:1337447-1337466_MRPL20_+	502.91	1032.12	453.22	503.2	402.78	742.67	452.99	0.713	7814	1
MRPL20	chr1:1337464-1337483_MRPL20_-	340.84	429.94	464.13	350.34	329.79	447.035	340.065	0.395	7814	1
MRPL20	chr1:1342568-1342587_MRPL20_-	916.75	1284.3	1106.39	999.63	1231.32	1195.35	1115.47	0.1	7814	1
MRPL20	chr1:1341193-1341212_MRPL20_+	245.58	144.69	207.22	223.19	270.32	175.955	246.755	-0.488	7814	1
QRICH1	chr3:49084488-49084507_QRICH1_+	407.03	414.78	299.32	182.61	287.89	357.05	235.25	0.602	7815	1
QRICH1	chr3:49081819-49081838_QRICH1_+	885.82	588.41	581.67	921.18	869.09	585.04	895.135	-0.614	7815	1
QRICH1	chr3:49114294-49114313_QRICH1_-	195.47	340.37	112.7	405.8	306.82	226.535	356.31	-0.653	7815	1
QRICH1	chr3:49094987-49095006_QRICH1_-	259.81	199.81	241.15	436.92	275.73	220.48	356.325	-0.693	7815	1
RNF40	chr16:30774842-30774861_RNF40_+	495.49	519.51	307.8	354.4	191.93	413.655	273.165	0.599	7816	1
RNF40	chr16:30775526-30775545_RNF40_-	384.76	391.35	362.33	426.09	296	376.84	361.045	0.062	7816	1
RNF40	chr16:30774435-30774454_RNF40_+	264.76	246.66	233.88	273.24	189.23	240.27	231.235	0.055	7816	1
RNF40	chr16:30776365-30776384_RNF40_-	324.14	146.07	224.19	307.06	310.87	185.13	308.965	-0.739	7816	1
B4GALNT4	chr11:369880-369899_B4GALNT4_-	458.37	374.82	575.61	353.05	298.71	475.215	325.88	0.544	7817	1
B4GALNT4	chr11:372117-372136_B4GALNT4_+	480.03	679.35	658.02	672.28	287.89	668.685	480.085	0.478	7817	1
B4GALNT4	chr11:373036-373055_B4GALNT4_-	728.7	520.88	716.18	543.78	646.07	618.53	594.925	0.056	7817	1
B4GALNT4	chr11:373746-373765_B4GALNT4_+	987.27	381.71	802.22	1038.86	983.97	591.965	1011.41	-0.773	7817	1
CYP17A1	chr10:104595062-104595081_CYP17A1_-	213.41	177.76	487.15	204.26	178.41	332.455	191.335	0.797	7818	1
CYP17A1	chr10:104596994-104597013_CYP17A1_+	533.84	548.44	488.36	695.28	540.65	518.4	617.965	-0.253	7818	1
CYP17A1	chr10:104592777-104592796_CYP17A1_+	268.47	184.65	61.8	296.24	305.46	123.225	300.85	-1.288	7818	1
CYP17A1	chr10:104594565-104594584_CYP17A1_-	596.32	186.03	334.46	752.09	781.23	260.245	766.66	-1.559	7818	1
KRTAP12-1	chr21:46101963-46101982_KRTAP12-1_+	960.05	1005.94	694.37	668.23	662.29	850.155	665.26	0.354	7819	1
KRTAP12-1	chr21:46101961-46101980_KRTAP12-1_+	273.42	676.6	546.53	399.04	570.38	611.565	484.71	0.335	7819	1
FAM110B	chr8:59058841-59058860_FAM110B_-	1049.75	1021.1	719.82	616.82	520.37	870.46	568.595	0.614	7820	1
FAM110B	chr8:59058777-59058796_FAM110B_+	1342.96	1484.1	1236.05	1542.06	1144.82	1360.08	1343.44	0.018	7820	1
FAM110B	chr8:59059265-59059284_FAM110B_-	867.88	655.93	759.81	762.91	812.32	707.87	787.615	-0.154	7820	1
FAM110B	chr8:59059039-59059058_FAM110B_-	288.26	416.16	352.64	484.26	666.35	384.4	575.305	-0.582	7820	1
RAB11FIP3	chr16:532593-532612_RAB11FIP3_+	387.86	147.45	425.35	124.45	210.85	286.4	167.65	0.773	7821	1
RAB11FIP3	chr16:476167-476186_RAB11FIP3_+	453.43	374.82	227.82	321.94	213.55	301.32	267.745	0.17	7821	1
RAB11FIP3	chr16:511476-511495_RAB11FIP3_+	580.24	406.51	544.11	476.14	439.27	475.31	457.705	0.054	7821	1
RAB11FIP3	chr16:521308-521327_RAB11FIP3_-	395.28	467.14	373.24	791.32	709.6	420.19	750.46	-0.837	7821	1
HDAC1	chr1:32792601-32792620_HDAC1_+	447.24	300.4	452.01	206.96	278.43	376.205	242.695	0.632	7822	1
HDAC1	chr1:32757764-32757783_HDAC1_+	341.46	643.53	621.66	607.35	502.8	632.595	555.075	0.189	7822	1
HDAC1	chr1:32793275-32793294_HDAC1_-	907.47	956.33	586.52	1055.09	728.52	771.425	891.805	-0.209	7822	1
HDAC1	chr1:32782268-32782287_HDAC1_+	666.22	511.24	341.73	684.46	789.34	426.485	736.9	-0.789	7822	1
IRAK4	chr12:44161942-44161961_IRAK4_+	1090.57	1092.75	1652.92	730.45	1096.16	1372.84	913.305	0.588	7823	1
IRAK4	chr12:44176231-44176250_IRAK4_+	675.5	1048.66	954.91	607.35	732.57	1001.78	669.96	0.58	7823	1
IRAK4	chr12:44172022-44172041_IRAK4_+	397.13	310.05	215.7	357.11	313.57	262.875	335.34	-0.351	7823	1
IRAK4	chr12:44166117-44166136_IRAK4_-	453.43	173.63	334.46	440.97	208.15	254.045	324.56	-0.353	7823	1
MESP1	chr15:90294361-90294380_MESP1_+	647.04	832.31	1016.71	729.1	508.21	924.51	618.655	0.58	7824	1
MESP1	chr15:90294018-90294037_MESP1_+	463.32	428.56	628.93	473.44	421.7	528.745	447.57	0.24	7824	1
MESP1	chr15:90293434-90293453_MESP1_+	325.38	220.48	405.96	369.28	340.61	313.22	354.945	-0.18	7824	1
MESP1	chr15:90293385-90293404_MESP1_+	1128.31	632.5	804.65	1114.61	916.39	718.575	1015.5	-0.499	7824	1
CDCA7L	chr7:21946044-21946063_CDCA7L_-	454.66	344.5	521.08	382.81	200.04	432.79	291.425	0.571	7825	1
CDCA7L	chr7:21943773-21943792_CDCA7L_-	806.64	971.49	1520.83	857.6	896.12	1246.16	876.86	0.507	7825	1
CDCA7L	chr7:21956458-21956477_CDCA7L_+	204.75	311.43	237.52	376.05	348.72	274.475	362.385	-0.401	7825	1
CDCA7L	chr7:21945180-21945199_CDCA7L_-	122.48	79.92	71.5	128.5	178.41	75.71	153.455	-1.019	7825	1
MRPL55	chr1:228295952-228295971_MRPL55_-	1097.38	600.81	828.88	573.54	377.1	714.845	475.32	0.589	7826	1
MRPL55	chr1:228294526-228294545_MRPL55_-	275.89	252.17	155.11	113.63	208.15	203.64	160.89	0.34	7826	1
MRPL55	chr1:228295548-228295567_MRPL55_-	487.45	292.14	413.23	405.8	355.47	352.685	380.635	-0.11	7826	1
MRPL55	chr1:228295951-228295970_MRPL55_-	816.54	702.78	925.83	788.61	981.27	814.305	884.94	-0.12	7826	1
HOMER1	chr5:78734960-78734979_HOMER1_-	601.27	859.87	935.52	777.79	452.79	897.695	615.29	0.545	7827	1
HOMER1	chr5:78746879-78746898_HOMER1_-	1334.92	1136.85	1345.12	1124.08	909.64	1240.98	1016.86	0.287	7827	1
HOMER1	chr5:78697785-78697804_HOMER1_+	1594.1	1230.55	1535.37	1325.63	1182.66	1382.96	1254.14	0.141	7827	1
HOMER1	chr5:78742875-78742894_HOMER1_-	1361.51	1211.26	1204.55	1367.56	1117.78	1207.9	1242.67	-0.041	7827	1
HSPB8	chr12:119617119-119617138_HSPB8_-	322.28	293.51	487.15	236.72	256.81	390.33	246.765	0.662	7828	1
HSPB8	chr12:119617207-119617226_HSPB8_+	562.92	868.14	254.48	485.61	404.13	561.31	444.87	0.335	7828	1
HSPB8	chr12:119617420-119617439_HSPB8_+	611.78	717.94	633.78	729.1	623.09	675.86	676.095	-0.001	7828	1
HSPB8	chr12:119631580-119631599_HSPB8_-	616.11	340.37	249.63	576.24	840.7	295	708.47	-1.264	7828	1
IGDCC4	chr15:65694716-65694735_IGDCC4_-	846.23	1123.07	1200.91	941.47	632.56	1161.99	787.015	0.562	7829	1
IGDCC4	chr15:65702619-65702638_IGDCC4_-	327.23	130.91	546.53	339.52	396.02	338.72	367.77	-0.119	7829	1
IGDCC4	chr15:65715143-65715162_IGDCC4_+	530.75	690.38	531.99	756.15	866.38	611.185	811.265	-0.409	7829	1
IGDCC4	chr15:65703603-65703622_IGDCC4_-	223.31	285.25	164.81	363.87	293.3	225.03	328.585	-0.546	7829	1
ATP8B2	chr1:154303572-154303591_ATP8B2_-	143.51	146.07	117.55	79.81	87.85	131.81	83.83	0.653	7830	1
ATP8B2	chr1:154303331-154303350_ATP8B2_-	735.5	802	239.94	570.83	559.57	520.97	565.2	-0.118	7830	1
ATP8B2	chr1:154300590-154300609_ATP8B2_-	93.41	219.1	63.01	137.97	185.17	141.055	161.57	-0.196	7830	1
ATP8B2	chr1:154303955-154303974_ATP8B2_-	622.92	595.3	260.54	695.28	308.17	427.92	501.725	-0.23	7830	1
RAB2A	chr8:61533278-61533297_RAB2A_+	122.48	256.31	276.29	343.58	86.5	266.3	215.04	0.308	7831	1
RAB2A	chr8:61533257-61533276_RAB2A_-	517.76	479.54	294.47	361.17	378.45	387.005	369.81	0.066	7831	1
RAB2A	chr8:61496792-61496811_RAB2A_-	322.9	367.93	260.54	312.47	331.15	314.235	321.81	-0.034	7831	1
RAB2A	chr8:61429768-61429787_RAB2A_-	296.92	99.22	208.43	158.26	239.24	153.825	198.75	-0.37	7831	1
METTL7B	chr12:56075744-56075763_METTL7B_-	1230.99	1026.61	868.87	762.91	535.24	947.74	649.075	0.546	7832	1
METTL7B	chr12:56075783-56075802_METTL7B_-	413.84	312.81	414.44	357.11	154.08	363.625	255.595	0.509	7832	1
METTL7B	chr12:56077780-56077799_METTL7B_-	718.8	600.81	738	944.17	550.11	669.405	747.14	-0.158	7832	1
METTL7B	chr12:56075651-56075670_METTL7B_-	876.54	844.71	958.55	960.4	1320.53	901.63	1140.46	-0.339	7832	1
PHF6	chrX:133551259-133551278_PHF6_+	401.46	679.35	608.33	538.37	332.5	643.84	435.435	0.564	7833	1
PHF6	chrX:133527633-133527652_PHF6_+	360.02	355.52	456.86	365.22	213.55	406.19	289.385	0.489	7833	1
PHF6	chrX:133549118-133549137_PHF6_+	190.53	148.82	66.65	140.68	86.5	107.735	113.59	-0.076	7833	1
PHF6	chrX:133547883-133547902_PHF6_+	572.81	301.78	625.3	547.84	431.16	463.54	489.5	-0.079	7833	1
CHM	chrX:85156120-85156139_CHM_+	674.88	1452.41	1080.94	562.72	1235.37	1266.67	899.045	0.495	7834	1
CHM	chrX:85155704-85155723_CHM_-	316.72	378.95	421.71	286.77	350.07	400.33	318.42	0.33	7834	1
CHM	chrX:85236799-85236818_CHM_-	537.55	398.24	431.41	474.79	708.25	414.825	591.52	-0.512	7834	1
CHM	chrX:85302499-85302518_CHM_+	119.39	128.15	63.01	182.61	158.14	95.58	170.375	-0.834	7834	1
MRPL19	chr2:75882209-75882228_MRPL19_+	217.12	283.87	242.36	182.61	158.14	263.115	170.375	0.627	7835	1
MRPL19	chr2:75879669-75879688_MRPL19_+	432.39	417.53	834.94	623.59	710.95	626.235	667.27	-0.092	7835	1
MRPL19	chr2:75881893-75881912_MRPL19_+	178.15	276.98	272.66	424.74	271.67	274.82	348.205	-0.341	7835	1
MRPL19	chr2:75873933-75873952_MRPL19_+	254.24	242.53	306.59	250.25	516.32	274.56	383.285	-0.481	7835	1
KBTBD11	chr8:1949511-1949530_KBTBD11_+	1385.02	1138.23	1053.07	780.5	677.16	1095.65	728.83	0.588	7836	1
KBTBD11	chr8:1949447-1949466_KBTBD11_-	283.31	814.4	828.88	665.52	443.33	821.64	554.425	0.568	7836	1
KBTBD11	chr8:1950588-1950607_KBTBD11_+	462.09	424.42	693.16	458.56	529.83	558.79	494.195	0.177	7836	1
KBTBD11	chr8:1949509-1949528_KBTBD11_-	231.35	238.39	396.26	424.74	524.43	317.325	474.585	-0.581	7836	1
OR4K14	chr14:20483331-20483350_OR4K14_-	236.92	214.97	220.55	137.97	143.27	217.76	140.62	0.631	7837	1
OR4K14	chr14:20483221-20483240_OR4K14_+	271.56	274.22	323.56	274.59	300.06	298.89	287.325	0.057	7837	1
OR4K14	chr14:20482872-20482891_OR4K14_-	484.97	259.06	461.7	435.56	404.13	360.38	419.845	-0.22	7837	1
OR4K14	chr14:20482861-20482880_OR4K14_+	450.95	424.42	483.52	522.14	544.7	453.97	533.42	-0.233	7837	1
RNF112	chr17:19316653-19316672_RNF112_+	271.56	86.81	282.35	124.45	81.1	184.58	102.775	0.845	7838	1
RNF112	chr17:19315918-19315937_RNF112_-	282.08	267.33	647.11	378.75	429.81	457.22	404.28	0.178	7838	1
RNF112	chr17:19314735-19314754_RNF112_-	576.53	700.02	390.21	577.6	414.95	545.115	496.275	0.135	7838	1
RNF112	chr17:19316278-19316297_RNF112_-	364.35	693.13	169.65	622.23	763.66	431.39	692.945	-0.684	7838	1
LRRC17	chr7:102574777-102574796_LRRC17_+	473.22	642.15	929.46	296.24	878.55	785.805	587.395	0.42	7839	1
LRRC17	chr7:102584762-102584781_LRRC17_+	554.87	474.03	316.28	328.7	320.33	395.155	324.515	0.284	7839	1
LRRC17	chr7:102574409-102574428_LRRC17_+	47.63	111.62	18.18	50.05	66.23	64.9	58.14	0.159	7839	1
LRRC17	chr7:102579941-102579960_LRRC17_+	969.95	511.24	801.01	842.72	736.63	656.125	789.675	-0.267	7839	1
SGTA	chr19:2769002-2769021_SGTA_-	1024.38	1795.53	994.9	826.49	959.65	1395.21	893.07	0.644	7840	1
SGTA	chr19:2765186-2765205_SGTA_+	535.08	1054.17	769.5	1068.62	725.82	911.835	897.22	0.023	7840	1
SGTA	chr19:2767566-2767585_SGTA_+	1213.05	811.64	710.12	641.17	1612.48	760.88	1126.83	-0.567	7840	1
SGTA	chr19:2767158-2767177_SGTA_-	311.15	501.59	373.24	769.68	559.57	437.415	664.625	-0.604	7840	1
IL1RN	chr2:113890343-113890362_IL1RN_+	1049.75	1063.82	1283.31	940.11	642.02	1173.57	791.065	0.569	7841	1
IL1RN	chr2:113885222-113885241_IL1RN_-	663.13	292.14	462.91	497.79	256.81	377.525	377.3	0.001	7841	1
IL1RN	chr2:113885196-113885215_IL1RN_+	165.78	227.37	128.45	213.72	185.17	177.91	199.445	-0.165	7841	1
IL1RN	chr2:113888713-113888732_IL1RN_+	692.2	288	819.19	858.95	547.4	553.595	703.175	-0.345	7841	1
HIST1H2AC	chr6:26124758-26124777_HIST1H2AC_+	240.01	530.53	746.48	400.39	428.46	638.505	414.425	0.624	7842	1
HIST1H2AC	chr6:26124501-26124520_HIST1H2AC_-	341.46	212.21	350.22	526.19	160.84	281.215	343.515	-0.289	7842	1
HIST1H2AC	chr6:26124739-26124758_HIST1H2AC_+	385.38	206.7	304.17	275.95	543.35	255.435	409.65	-0.681	7842	1
HIST1H2AC	chr6:26124754-26124773_HIST1H2AC_+	245.58	205.32	218.13	450.44	325.74	211.725	388.09	-0.874	7842	1
TDRD7	chr9:100194472-100194491_TDRD7_+	446	848.85	602.27	573.54	387.91	725.56	480.725	0.594	7843	1
TDRD7	chr9:100190903-100190922_TDRD7_+	663.75	686.24	649.53	604.65	785.29	667.885	694.97	-0.057	7843	1
TDRD7	chr9:100203970-100203989_TDRD7_-	484.36	224.61	284.78	358.46	459.55	254.695	409.005	-0.683	7843	1
RBM43	chr2:152112083-152112102_RBM43_-	178.77	248.04	162.38	156.91	106.78	205.21	131.845	0.638	7844	1
RBM43	chr2:152108040-152108059_RBM43_-	293.21	210.83	388.99	212.37	264.92	299.91	238.645	0.33	7844	1
RBM43	chr2:152112121-152112140_RBM43_-	225.79	248.04	94.52	142.03	271.67	171.28	206.85	-0.272	7844	1
RBM43	chr2:152108064-152108083_RBM43_+	197.33	192.92	290.84	234.01	396.02	241.88	315.015	-0.381	7844	1
CHEK2	chr22:29121066-29121085_CHEK2_-	66.19	201.19	110.28	58.17	156.79	155.735	107.48	0.535	7845	1
CHEK2	chr22:29091735-29091754_CHEK2_-	242.49	431.31	439.89	438.27	195.98	435.6	317.125	0.458	7845	1
CHEK2	chr22:29126407-29126426_CHEK2_+	1237.8	1525.44	1403.28	1382.44	1127.25	1464.36	1254.85	0.223	7845	1
CHEK2	chr22:29130394-29130413_CHEK2_+	201.66	177.76	279.93	205.61	263.56	228.845	234.585	-0.036	7845	1
KRT37	chr17:39577187-39577206_KRT37_+	199.19	181.9	254.48	166.38	140.57	218.19	153.475	0.508	7846	1
KRT37	chr17:39577152-39577171_KRT37_-	381.05	502.97	565.92	215.08	570.38	534.445	392.73	0.445	7846	1
KRT37	chr17:39580308-39580327_KRT37_+	619.83	1047.28	585.31	792.67	528.48	816.295	660.575	0.305	7846	1
KRT37	chr17:39577191-39577210_KRT37_+	286.41	297.65	513.81	343.58	429.81	405.73	386.695	0.069	7846	1
UBE2D2	chr5:138941378-138941397_UBE2D2_-	455.9	432.69	367.18	243.48	278.43	399.935	260.955	0.616	7847	1
UBE2D2	chr5:138994178-138994197_UBE2D2_-	825.82	832.31	736.78	424.74	721.76	784.545	573.25	0.453	7847	1
UBE2D2	chr5:138994282-138994301_UBE2D2_+	428.68	417.53	452.01	297.59	394.67	434.77	346.13	0.329	7847	1
UBE2D2	chr5:138979956-138979975_UBE2D2_+	681.69	376.19	324.77	355.76	552.81	350.48	454.285	-0.374	7847	1
CD274	chr9:5465569-5465588_CD274_-	1183.36	965.98	1312.4	954.99	586.6	1139.19	770.795	0.564	7848	1
CD274	chr9:5457288-5457307_CD274_+	922.94	905.35	826.46	725.04	919.1	865.905	822.07	0.075	7848	1
CD274	chr9:5462893-5462912_CD274_+	189.29	383.08	306.59	331.41	397.37	344.835	364.39	-0.08	7848	1
CD274	chr9:5457287-5457306_CD274_+	39.59	2.76	47.26	108.21	4.05	25.01	56.13	-1.166	7848	1
SIGLEC8	chr19:51957992-51958011_SIGLEC8_-	984.18	1029.37	1557.18	760.21	935.32	1293.28	847.765	0.609	7849	1
SIGLEC8	chr19:51960713-51960732_SIGLEC8_+	833.86	666.95	412.02	706.1	528.48	539.485	617.29	-0.194	7849	1
SIGLEC8	chr19:51955752-51955771_SIGLEC8_-	619.83	694.51	605.91	846.78	704.19	650.21	775.485	-0.254	7849	1
SIGLEC8	chr19:51961364-51961383_SIGLEC8_-	452.19	355.52	373.24	397.69	536.59	364.38	467.14	-0.358	7849	1
CTH	chr1:70896004-70896023_CTH_-	294.45	434.07	203.59	201.55	185.17	318.83	193.36	0.721	7850	1
CTH	chr1:70881687-70881706_CTH_+	352.6	635.26	580.46	382.81	441.98	607.86	412.395	0.56	7850	1
CTH	chr1:70889999-70890018_CTH_-	503.53	464.39	665.29	607.35	444.68	564.84	526.015	0.103	7850	1
CTH	chr1:70877172-70877191_CTH_+	422.5	407.89	387.78	353.05	439.27	397.835	396.16	0.006	7850	1
CBLN3	chr14:24896981-24897000_CBLN3_+	324.76	401	477.46	399.04	205.45	439.23	302.245	0.539	7851	1
CBLN3	chr14:24897983-24898002_CBLN3_-	424.97	485.06	421.71	677.69	587.95	453.385	632.82	-0.481	7851	1
CBLN3	chr14:24897592-24897611_CBLN3_-	687.87	206.7	358.7	520.78	377.1	282.7	448.94	-0.667	7851	1
CBLN3	chr14:24898035-24898054_CBLN3_-	1205.63	522.26	611.97	1669.21	1062.37	567.115	1365.79	-1.268	7851	1
RIPPLY3	chr21:38385897-38385916_RIPPLY3_-	114.44	118.51	116.33	86.57	64.88	117.42	75.725	0.633	7852	1
RIPPLY3	chr21:38379069-38379088_RIPPLY3_+	364.35	694.51	642.26	687.16	610.93	668.385	649.045	0.042	7852	1
RIPPLY3	chr21:38380462-38380481_RIPPLY3_-	1094.9	954.95	746.48	948.23	767.72	850.715	857.975	-0.012	7852	1
RIPPLY3	chr21:38390391-38390410_RIPPLY3_+	653.23	599.43	342.94	987.46	574.44	471.185	780.95	-0.729	7852	1
PTPRK	chr6:128718694-128718713_PTPRK_+	514.67	511.24	746.48	355.76	464.96	628.86	410.36	0.616	7853	1
PTPRK	chr6:128561198-128561217_PTPRK_+	725.61	1164.41	1071.25	1101.08	1106.97	1117.83	1104.03	0.018	7853	1
PTPRK	chr6:128841488-128841507_PTPRK_-	408.89	440.96	384.15	321.94	628.5	412.555	475.22	-0.204	7853	1
PTPRK	chr6:128563722-128563741_PTPRK_-	170.11	202.57	129.66	294.88	225.72	166.115	260.3	-0.648	7853	1
TUSC5	chr17:1183304-1183323_TUSC5_-	778.19	698.65	1177.89	687.16	525.78	938.27	606.47	0.63	7854	1
TUSC5	chr17:1183475-1183494_TUSC5_+	895.72	1022.48	960.97	731.8	690.67	991.725	711.235	0.48	7854	1
TUSC5	chr17:1183561-1183580_TUSC5_-	494.87	581.52	379.3	438.27	455.49	480.41	446.88	0.104	7854	1
TUSC5	chr17:1183370-1183389_TUSC5_+	552.4	84.06	489.57	486.97	689.32	286.815	588.145	-1.036	7854	1
CLIC2	chrX:154563725-154563744_CLIC2_-	1012.63	1295.32	2371.53	775.09	1777.37	1833.42	1276.23	0.523	7855	1
CLIC2	chrX:154508530-154508549_CLIC2_-	479.41	859.87	1200.91	1034.8	570.38	1030.39	802.59	0.36	7855	1
CLIC2	chrX:154528161-154528180_CLIC2_+	433.01	722.07	707.7	627.64	750.15	714.885	688.895	0.053	7855	1
CLIC2	chrX:154563720-154563739_CLIC2_-	236.3	250.8	192.68	156.91	287.89	221.74	222.4	-0.004	7855	1
ANTXR1	chr2:69304617-69304636_ANTXR1_-	653.23	527.77	725.88	443.68	374.4	626.825	409.04	0.616	7856	1
ANTXR1	chr2:69297807-69297826_ANTXR1_+	482.5	848.85	1049.43	781.85	732.57	949.14	757.21	0.326	7856	1
ANTXR1	chr2:69240658-69240677_ANTXR1_-	199.19	166.74	169.65	376.05	33.79	168.195	204.92	-0.285	7856	1
ANTXR1	chr2:69300169-69300188_ANTXR1_-	458.37	299.03	67.86	346.29	309.52	183.445	327.905	-0.838	7856	1
TMCO6	chr5:140021969-140021988_TMCO6_-	331.56	423.05	937.95	578.95	297.36	680.5	438.155	0.635	7857	1
TMCO6	chr5:140021321-140021340_TMCO6_-	144.75	177.76	261.75	215.08	279.78	219.755	247.43	-0.171	7857	1
TMCO6	chr5:140022561-140022580_TMCO6_+	592.61	454.74	327.19	515.37	478.47	390.965	496.92	-0.346	7857	1
PCDHA6	chr5:140209872-140209891_PCDHA6_+	1059.02	1156.14	1037.32	626.29	846.11	1096.73	736.2	0.575	7858	1
PCDHA6	chr5:140209999-140210018_PCDHA6_-	540.65	403.75	842.21	738.56	374.4	622.98	556.48	0.163	7858	1
PCDHA6	chr5:140207871-140207890_PCDHA6_+	302.49	373.44	431.41	374.69	428.46	402.425	401.575	0.003	7858	1
PCDHA6	chr5:140209516-140209535_PCDHA6_-	648.28	905.35	814.34	1049.68	697.43	859.845	873.555	-0.023	7858	1
CTSW	chr11:65648891-65648910_CTSW_-	483.12	343.12	644.69	312.47	304.11	493.905	308.29	0.68	7859	1
CTSW	chr11:65649648-65649667_CTSW_+	259.81	593.92	592.58	374.69	640.66	593.25	507.675	0.225	7859	1
CTSW	chr11:65647365-65647384_CTSW_+	870.36	567.74	848.27	785.91	656.88	708.005	721.395	-0.027	7859	1
CTSW	chr11:65649926-65649945_CTSW_-	1681.94	1012.83	1329.36	1525.83	1990.93	1171.1	1758.38	-0.586	7859	1
BRDT	chr1:92446732-92446751_BRDT_-	186.81	163.98	246	123.09	136.51	204.99	129.8	0.659	7860	1
BRDT	chr1:92459668-92459687_BRDT_-	513.43	602.19	296.9	522.14	190.58	449.545	356.36	0.335	7860	1
BRDT	chr1:92445217-92445236_BRDT_-	914.89	582.89	599.85	610.06	414.95	591.37	512.505	0.206	7860	1
BRDT	chr1:92457850-92457869_BRDT_+	718.18	442.34	742.84	378.75	892.07	592.59	635.41	-0.101	7860	1
MUC19	chr12:40874396-40874415_MUC19_+	823.34	1185.08	654.38	595.18	571.73	919.73	583.455	0.657	7861	1
MUC19	chr12:40878583-40878602_MUC19_+	769.53	683.49	638.63	702.04	789.34	661.06	745.69	-0.174	7861	1
MUC19	chr12:40878972-40878991_MUC19_+	278.37	288	443.53	393.63	475.77	365.765	434.7	-0.249	7861	1
MUC19	chr12:40874660-40874679_MUC19_+	205.37	85.44	132.09	223.19	228.42	108.765	225.805	-1.054	7861	1
OR1N2	chr9:125316132-125316151_OR1N2_-	775.09	744.12	683.46	439.62	504.15	713.79	471.885	0.597	7862	1
OR1N2	chr9:125315993-125316012_OR1N2_-	507.86	290.76	298.11	297.59	135.16	294.435	216.375	0.444	7862	1
OR1N2	chr9:125316084-125316103_OR1N2_+	347.03	705.54	365.97	500.49	363.58	535.755	432.035	0.31	7862	1
OR1N2	chr9:125316104-125316123_OR1N2_-	747.87	782.7	403.54	380.1	715	593.12	547.55	0.115	7862	1
NR2C1	chr12:95461109-95461128_NR2C1_-	324.76	377.57	777.99	499.14	254.1	577.78	376.62	0.617	7863	1
NR2C1	chr12:95452238-95452257_NR2C1_-	337.75	551.2	204.8	332.76	378.45	378	355.605	0.088	7863	1
NR2C1	chr12:95453735-95453754_NR2C1_-	807.88	1244.33	489.57	1048.33	698.78	866.95	873.555	-0.011	7863	1
NR2C1	chr12:95456450-95456469_NR2C1_-	165.78	146.07	83.62	204.26	177.06	114.845	190.66	-0.731	7863	1
SLC22A11	chr11:64331782-64331801_SLC22A11_+	265.99	362.41	172.08	120.39	217.61	267.245	169	0.661	7864	1
SLC22A11	chr11:64323484-64323503_SLC22A11_+	616.11	751.01	671.35	775.09	550.11	711.18	662.6	0.102	7864	1
SLC22A11	chr11:64329764-64329783_SLC22A11_+	557.35	392.73	616.81	436.92	514.96	504.77	475.94	0.085	7864	1
SLC22A11	chr11:64332728-64332747_SLC22A11_-	535.7	507.1	481.09	558.66	551.46	494.095	555.06	-0.168	7864	1
ZDHHC21	chr9:14662215-14662234_ZDHHC21_-	587.04	763.41	999.75	573.54	583.9	881.58	578.72	0.607	7865	1
ZDHHC21	chr9:14672871-14672890_ZDHHC21_+	661.89	691.76	649.53	614.12	486.58	670.645	550.35	0.285	7865	1
ZDHHC21	chr9:14618980-14618999_ZDHHC21_+	341.46	518.13	436.25	298.94	510.91	477.19	404.925	0.237	7865	1
ZDHHC21	chr9:14672816-14672835_ZDHHC21_+	1299.66	1417.96	1274.83	1240.41	1155.63	1346.39	1198.02	0.168	7865	1
ITGB1BP2	chrX:70523139-70523158_ITGB1BP2_+	224.55	671.09	467.76	416.63	325.74	569.425	371.185	0.617	7866	1
ITGB1BP2	chrX:70523732-70523751_ITGB1BP2_+	562.3	540.18	551.38	530.25	444.68	545.78	487.465	0.163	7866	1
ITGB1BP2	chrX:70522373-70522392_ITGB1BP2_+	853.03	1105.16	925.83	1060.5	1159.68	1015.5	1110.09	-0.128	7866	1
ITGB1BP2	chrX:70521986-70522005_ITGB1BP2_+	282.7	158.47	218.13	781.85	475.77	188.3	628.81	-1.74	7866	1
SEC14L5	chr16:5040814-5040833_SEC14L5_-	729.32	912.24	699.22	430.15	648.77	805.73	539.46	0.579	7867	1
SEC14L5	chr16:5041936-5041955_SEC14L5_+	917.99	735.85	896.74	731.8	556.86	816.295	644.33	0.341	7867	1
SEC14L5	chr16:5046403-5046422_SEC14L5_-	388.47	865.38	698.01	1032.1	505.5	781.695	768.8	0.024	7867	1
SEC14L5	chr16:5038233-5038252_SEC14L5_+	961.29	1074.84	828.88	965.82	985.33	951.86	975.575	-0.036	7867	1
HKDC1	chr10:71000398-71000417_HKDC1_+	369.3	886.05	696.79	340.88	792.05	791.42	566.465	0.482	7868	1
HKDC1	chr10:70992572-70992591_HKDC1_+	165.78	205.32	279.93	193.43	198.69	242.625	196.06	0.307	7868	1
HKDC1	chr10:70987098-70987117_HKDC1_+	977.99	817.15	1084.58	886.01	931.26	950.865	908.635	0.066	7868	1
HKDC1	chr10:71018601-71018620_HKDC1_+	100.83	186.03	135.72	262.42	132.46	160.875	197.44	-0.295	7868	1
AKT3	chr1:243708877-243708896_AKT3_+	1331.82	2184.13	1898.92	1467.66	1274.57	2041.53	1371.12	0.574	7869	1
AKT3	chr1:243736314-243736333_AKT3_-	690.96	523.64	637.42	443.68	508.21	580.53	475.945	0.287	7869	1
AKT3	chr1:243727005-243727024_AKT3_+	389.71	461.63	222.97	293.53	570.38	342.3	431.955	-0.336	7869	1
AKT3	chr1:244006437-244006456_AKT3_+	201.04	242.53	199.95	292.18	356.83	221.24	324.505	-0.553	7869	1
MORN5	chr9:124962183-124962202_MORN5_+	399.61	549.82	488.36	404.45	320.33	519.09	362.39	0.518	7870	1
MORN5	chr9:124931976-124931995_MORN5_+	395.9	755.14	698.01	311.12	739.33	726.575	525.225	0.468	7870	1
MORN5	chr9:124936844-124936863_MORN5_+	433.01	717.94	353.85	386.87	517.67	535.895	452.27	0.245	7870	1
MORN5	chr9:124922243-124922262_MORN5_+	361.87	563.6	708.91	780.5	760.96	636.255	770.73	-0.277	7870	1
FAM189B	chr1:155224562-155224581_FAM189B_+	892.62	1303.59	779.2	577.6	775.83	1041.39	676.715	0.622	7871	1
FAM189B	chr1:155223433-155223452_FAM189B_-	460.85	818.53	441.1	417.98	448.74	629.815	433.36	0.539	7871	1
FAM189B	chr1:155223663-155223682_FAM189B_-	916.75	1000.43	1156.07	854.9	1066.42	1078.25	960.66	0.167	7871	1
FAM189B	chr1:155224193-155224212_FAM189B_-	243.11	457.5	295.68	363.87	339.26	376.59	351.565	0.099	7871	1
TLL1	chr4:166913971-166913990_TLL1_+	272.8	230.13	336.89	206.96	158.14	283.51	182.55	0.635	7872	1
TLL1	chr4:166910622-166910641_TLL1_+	241.25	219.1	249.63	98.75	374.4	234.365	236.575	-0.014	7872	1
TLL1	chr4:166915625-166915644_TLL1_+	450.95	413.4	422.92	427.45	473.06	418.16	450.255	-0.107	7872	1
TLL1	chr4:166924561-166924580_TLL1_+	291.36	388.6	365.97	491.02	452.79	377.285	471.905	-0.323	7872	1
FGA	chr4:155506867-155506886_FGA_+	353.21	529.15	430.2	308.41	317.63	479.675	313.02	0.616	7873	1
FGA	chr4:155507651-155507670_FGA_-	396.52	388.6	159.96	339.52	189.23	274.28	264.375	0.053	7873	1
FGA	chr4:155510658-155510677_FGA_-	657.56	518.13	580.46	754.8	474.42	549.295	614.61	-0.162	7873	1
FGA	chr4:155505495-155505514_FGA_-	728.08	370.68	665.29	948.23	297.36	517.985	622.795	-0.266	7873	1
TMEM116	chr12:112375018-112375037_TMEM116_+	827.05	810.26	1173.04	696.63	601.47	991.65	649.05	0.612	7874	1
TMEM116	chr12:112443063-112443082_TMEM116_-	660.03	866.76	757.39	631.7	608.23	812.075	619.965	0.389	7874	1
TMEM116	chr12:112441587-112441606_TMEM116_+	433.63	501.59	319.92	404.45	264.92	410.755	334.685	0.295	7874	1
TMEM116	chr12:112381111-112381130_TMEM116_-	243.11	465.76	561.07	365.22	566.33	513.415	465.775	0.14	7874	1
KDELC2	chr11:108357100-108357119_KDELC2_+	457.14	719.32	1077.31	758.85	448.74	898.315	603.795	0.573	7875	1
KDELC2	chr11:108368947-108368966_KDELC2_+	1011.39	1262.25	1436	1367.56	747.44	1349.12	1057.5	0.351	7875	1
KDELC2	chr11:108361801-108361820_KDELC2_+	569.1	723.45	611.97	508.61	555.51	667.71	532.06	0.328	7875	1
KDELC2	chr11:108352042-108352061_KDELC2_-	434.87	465.76	398.69	542.43	577.14	432.225	559.785	-0.373	7875	1
C19orf60	chr19:18700398-18700417_C19orf60_+	167.02	161.23	267.81	193.43	93.26	214.52	143.345	0.582	7876	1
C19orf60	chr19:18702927-18702946_C19orf60_+	553.64	858.49	353.85	308.41	550.11	606.17	429.26	0.498	7876	1
C19orf60	chr19:18699628-18699647_C19orf60_-	268.47	338.99	261.75	339.52	236.53	300.37	288.025	0.061	7876	1
C19orf60	chr19:18699864-18699883_C19orf60_+	522.71	454.74	364.76	380.1	535.24	409.75	457.67	-0.16	7876	1
AADACL3	chr1:12785305-12785324_AADACL3_+	816.54	485.06	1133.05	455.85	578.49	809.055	517.17	0.646	7877	1
AADACL3	chr1:12780895-12780914_AADACL3_-	471.36	366.55	390.21	220.49	277.08	378.38	248.785	0.605	7877	1
AADACL3	chr1:12780933-12780952_AADACL3_-	545.6	677.98	634.99	500.49	404.13	656.485	452.31	0.537	7877	1
AADACL3	chr1:12779648-12779667_AADACL3_+	309.91	261.82	298.11	338.17	479.82	279.965	408.995	-0.547	7877	1
KLHL12	chr1:202880268-202880287_KLHL12_-	162.69	48.23	126.03	39.23	62.17	87.13	50.7	0.781	7878	1
KLHL12	chr1:202863720-202863739_KLHL12_+	587.66	567.74	381.72	463.97	467.66	474.73	465.815	0.027	7878	1
KLHL12	chr1:202894131-202894150_KLHL12_+	326.62	396.86	207.22	416.63	354.12	302.04	385.375	-0.352	7878	1
KLHL12	chr1:202864656-202864675_KLHL12_-	954.48	926.02	611.97	992.87	1156.98	768.995	1074.92	-0.483	7878	1
PGF	chr14:75416086-75416105_PGF_-	755.3	775.81	1009.44	497.79	692.03	892.625	594.91	0.585	7879	1
PGF	chr14:75412968-75412987_PGF_-	395.9	587.03	466.55	373.34	494.69	526.79	434.015	0.279	7879	1
PGF	chr14:75415233-75415252_PGF_+	776.33	664.2	1411.77	715.57	1467.85	1037.98	1091.71	-0.073	7879	1
PGF	chr14:75409418-75409437_PGF_-	0.5	20.67	59.38	127.15	29.74	40.025	78.445	-0.971	7879	1
GJB7	chr6:87994293-87994312_GJB7_-	375.48	719.32	660.44	543.78	381.16	689.88	462.47	0.577	7880	1
GJB7	chr6:87994135-87994154_GJB7_-	880.87	775.81	392.63	730.45	444.68	584.22	587.565	-0.008	7880	1
GJB7	chr6:87994069-87994088_GJB7_+	92.17	238.39	115.12	205.61	151.38	176.755	178.495	-0.014	7880	1
GJB7	chr6:87993949-87993968_GJB7_+	454.04	610.45	367.18	956.35	360.88	488.815	658.615	-0.43	7880	1
PCDHGC4	chr5:140865281-140865300_PCDHGC4_+	107.02	68.9	318.71	85.22	123	193.805	104.11	0.896	7881	1
PCDHGC4	chr5:140864760-140864779_PCDHGC4_+	397.75	548.44	273.87	254.3	259.51	411.155	256.905	0.678	7881	1
PCDHGC4	chr5:140866445-140866464_PCDHGC4_-	460.23	711.05	1128.2	587.06	601.47	919.625	594.265	0.63	7881	1
PCDHGC4	chr5:140865401-140865420_PCDHGC4_-	827.67	800.62	765.87	869.77	782.58	783.245	826.175	-0.077	7881	1
CPEB1	chr15:83295967-83295986_CPEB1_-	398.99	274.22	448.37	251.6	209.5	361.295	230.55	0.648	7882	1
CPEB1	chr15:83224845-83224864_CPEB1_+	164.54	183.27	226.61	136.62	127.05	204.94	131.835	0.636	7882	1
CPEB1	chr15:83226641-83226660_CPEB1_+	728.7	819.91	777.99	1080.79	897.47	798.95	989.13	-0.308	7882	1
CPEB1	chr15:83240213-83240232_CPEB1_-	372.39	283.87	379.3	427.45	843.41	331.585	635.43	-0.938	7882	1
ZBTB7A	chr19:4047759-4047778_ZBTB7A_+	644.57	1215.4	1139.11	771.03	797.45	1177.26	784.24	0.586	7883	1
ZBTB7A	chr19:4054580-4054599_ZBTB7A_+	1195.11	1007.32	796.16	616.82	1039.39	901.74	828.105	0.123	7883	1
ZBTB7A	chr19:4047834-4047853_ZBTB7A_+	410.74	406.51	416.87	326	485.23	411.69	405.615	0.021	7883	1
ZBTB7A	chr19:4054984-4055003_ZBTB7A_-	152.17	383.08	231.46	105.51	533.89	307.27	319.7	-0.057	7883	1
MOV10	chr1:113232498-113232517_MOV10_-	246.2	500.21	670.13	413.92	351.42	585.17	382.67	0.613	7884	1
MOV10	chr1:113231662-113231681_MOV10_-	633.44	373.44	460.49	232.66	450.09	416.965	341.375	0.289	7884	1
MOV10	chr1:113234302-113234321_MOV10_+	348.88	632.5	496.85	653.35	487.93	564.675	570.64	-0.015	7884	1
MOV10	chr1:113232135-113232154_MOV10_+	443.53	657.31	552.59	553.25	773.12	604.95	663.185	-0.133	7884	1
INMT	chr7:30793479-30793498_INMT_+	315.48	555.33	506.54	296.24	410.89	530.935	353.565	0.587	7885	1
INMT	chr7:30791818-30791837_INMT_-	530.13	894.32	641.05	696.63	547.4	767.685	622.015	0.304	7885	1
INMT	chr7:30795172-30795191_INMT_-	460.23	381.71	565.92	442.33	481.17	473.815	461.75	0.037	7885	1
INMT	chr7:30791767-30791786_INMT_+	551.78	576	517.45	1019.92	720.41	546.725	870.165	-0.67	7885	1
PIK3C3	chr18:39620673-39620692_PIK3C3_+	94.64	137.8	141.78	96.04	83.8	139.79	89.92	0.637	7886	1
PIK3C3	chr18:39609367-39609386_PIK3C3_+	285.17	209.46	253.27	298.94	263.56	231.365	281.25	-0.282	7886	1
PIK3C3	chr18:39600618-39600637_PIK3C3_-	107.02	45.47	94.52	139.33	170.3	69.995	154.815	-1.145	7886	1
PIK3C3	chr18:39584426-39584445_PIK3C3_-	319.19	220.48	124.82	781.85	886.66	172.65	834.255	-2.273	7886	1
SYT16	chr14:62547601-62547620_SYT16_-	587.04	307.29	562.28	228.6	324.39	434.785	276.495	0.653	7887	1
SYT16	chr14:62536512-62536531_SYT16_+	619.21	793.73	785.26	474.79	766.36	789.495	620.575	0.347	7887	1
SYT16	chr14:62463142-62463161_SYT16_+	1404.82	1014.21	1032.47	1136.25	1481.37	1023.34	1308.81	-0.355	7887	1
SYT16	chr14:62541898-62541917_SYT16_-	644.57	697.27	332.04	516.72	921.8	514.655	719.26	-0.483	7887	1
CRYGC	chr2:208994242-208994261_CRYGC_+	491.16	537.42	524.72	202.9	601.47	531.07	402.185	0.401	7888	1
CRYGC	chr2:208994243-208994262_CRYGC_-	583.95	676.6	562.28	833.25	548.76	619.44	691.005	-0.158	7888	1
CRYGC	chr2:208993156-208993175_CRYGC_-	270.32	310.05	123.61	275.95	217.61	216.83	246.78	-0.187	7888	1
CRYGC	chr2:208993032-208993051_CRYGC_-	580.86	453.36	430.2	988.81	885.31	441.78	937.06	-1.085	7888	1
TWIST1	chr7:19156884-19156903_TWIST1_-	656.94	665.57	741.63	530.25	406.84	703.6	468.545	0.587	7889	1
TWIST1	chr7:19156710-19156729_TWIST1_-	749.11	593.92	636.2	388.22	497.39	615.06	442.805	0.474	7889	1
TWIST1	chr7:19156697-19156716_TWIST1_-	1662.77	1092.75	902.8	1110.55	1496.24	997.775	1303.39	-0.385	7889	1
TWIST1	chr7:19156491-19156510_TWIST1_-	615.5	369.3	289.62	700.69	601.47	329.46	651.08	-0.983	7889	1
SUPT7L	chr2:27878385-27878404_SUPT7L_-	56.29	90.95	152.69	56.81	100.02	121.82	78.415	0.636	7890	1
SUPT7L	chr2:27876572-27876591_SUPT7L_+	307.44	254.93	146.63	305.71	179.76	200.78	242.735	-0.274	7890	1
SUPT7L	chr2:27880245-27880264_SUPT7L_+	495.49	198.43	244.79	294.88	271.67	221.61	283.275	-0.354	7890	1
SUPT7L	chr2:27884172-27884191_SUPT7L_+	342.08	297.65	294.47	530.25	252.75	296.06	391.5	-0.403	7890	1
ALDH1L1	chr3:125879744-125879763_ALDH1L1_-	60	158.47	109.06	50.05	141.92	133.765	95.985	0.479	7891	1
ALDH1L1	chr3:125876325-125876344_ALDH1L1_-	108.25	89.57	93.31	71.69	123	91.44	97.345	-0.09	7891	1
ALDH1L1	chr3:125877297-125877316_ALDH1L1_+	696.53	989.4	458.07	846.78	1147.52	723.735	997.15	-0.462	7891	1
ALDH1L1	chr3:125873411-125873430_ALDH1L1_-	257.33	111.62	232.67	493.73	391.97	172.145	442.85	-1.363	7891	1
EVA1B	chr1:36788051-36788070_EVA1B_-	794.89	646.28	650.75	399.04	459.55	648.515	429.295	0.595	7892	1
EVA1B	chr1:36788574-36788593_EVA1B_-	942.11	880.54	1005.81	557.31	763.66	943.175	660.485	0.514	7892	1
EVA1B	chr1:36787998-36788017_EVA1B_-	373.63	814.4	545.32	689.87	524.43	679.86	607.15	0.163	7892	1
EVA1B	chr1:36788045-36788064_EVA1B_-	330.33	767.55	347.79	815.67	670.4	557.67	743.035	-0.414	7892	1
TXLNG	chrX:16847865-16847884_TXLNG_+	1007.06	1302.21	1534.16	1149.78	777.18	1418.18	963.48	0.558	7893	1
TXLNG	chrX:16804662-16804681_TXLNG_+	212.18	403.75	367.18	331.41	340.61	385.465	336.01	0.198	7893	1
TXLNG	chrX:16836907-16836926_TXLNG_+	426.83	304.54	221.76	259.72	325.74	263.15	292.73	-0.154	7893	1
TXLNG	chrX:16855739-16855758_TXLNG_+	554.87	190.16	269.02	206.96	337.9	229.59	272.43	-0.247	7893	1
EEF1A1	chr6:74227737-74227756_EEF1A1_+	406.41	421.67	319.92	224.55	296	370.795	260.275	0.511	7894	1
EEF1A1	chr6:74227740-74227759_EEF1A1_+	73.61	265.95	70.29	131.21	128.4	168.12	129.805	0.373	7894	1
EEF1A1	chr6:74228644-74228663_EEF1A1_+	517.14	822.67	584.1	926.59	659.59	703.385	793.09	-0.173	7894	1
WNT10B	chr12:49361740-49361759_WNT10B_-	149.08	186.03	215.7	121.74	137.86	200.865	129.8	0.63	7895	1
WNT10B	chr12:49364252-49364271_WNT10B_+	701.48	365.17	456.86	190.73	385.21	411.015	287.97	0.513	7895	1
WNT10B	chr12:49364069-49364088_WNT10B_+	422.5	599.43	745.27	633.06	823.13	672.35	728.095	-0.115	7895	1
WNT10B	chr12:49359922-49359941_WNT10B_+	686.63	417.53	633.78	569.48	692.03	525.655	630.755	-0.263	7895	1
MRPL39	chr21:26960030-26960049_MRPL39_+	192.38	592.54	77.56	250.25	77.04	335.05	163.645	1.034	7896	1
MRPL39	chr21:26973744-26973763_MRPL39_+	523.33	516.75	300.53	555.95	528.48	408.64	542.215	-0.408	7896	1
MRPL39	chr21:26976172-26976191_MRPL39_+	678.59	246.66	563.49	585.71	778.53	405.075	682.12	-0.752	7896	1
MRPL39	chr21:26978797-26978816_MRPL39_+	522.71	299.03	471.4	977.99	787.99	385.215	882.99	-1.197	7896	1
ANKDD1A	chr15:65218306-65218325_ANKDD1A_-	1129.54	1539.22	1055.49	817.02	886.66	1297.36	851.84	0.607	7897	1
ANKDD1A	chr15:65208066-65208085_ANKDD1A_+	307.44	154.34	330.83	384.16	148.68	242.585	266.42	-0.135	7897	1
ANKDD1A	chr15:65209647-65209666_ANKDD1A_+	647.66	898.46	1025.2	1222.82	1135.36	961.83	1179.09	-0.294	7897	1
ANKDD1A	chr15:65204129-65204148_ANKDD1A_+	1328.11	704.16	323.56	845.43	1229.97	513.86	1037.7	-1.014	7897	1
PRKCB	chr16:24046796-24046815_PRKCB_+	797.98	529.15	700.43	344.93	467.66	614.79	406.295	0.598	7898	1
PRKCB	chr16:24104148-24104167_PRKCB_-	838.19	886.05	927.04	538.37	677.16	906.545	607.765	0.577	7898	1
PRKCB	chr16:24043531-24043550_PRKCB_+	458.37	511.24	458.07	524.84	439.27	484.655	482.055	0.008	7898	1
PRKCB	chr16:23999907-23999926_PRKCB_-	377.96	468.52	445.95	485.61	643.37	457.235	564.49	-0.304	7898	1
LRP4	chr11:46921892-46921911_LRP4_+	265.99	198.43	410.81	220.49	156.79	304.62	188.64	0.691	7899	1
LRP4	chr11:46921505-46921524_LRP4_+	427.45	248.04	569.55	477.5	462.25	408.795	469.875	-0.201	7899	1
LRP4	chr11:46939919-46939938_LRP4_-	97.74	150.2	202.37	321.94	283.84	176.285	302.89	-0.781	7899	1
LRP4	chr11:46924334-46924353_LRP4_+	699.01	600.81	162.38	737.21	754.2	381.595	745.705	-0.967	7899	1
FBXO39	chr17:6683714-6683733_FBXO39_-	1339.25	1222.29	1495.38	822.43	993.44	1358.84	907.935	0.582	7900	1
FBXO39	chr17:6690651-6690670_FBXO39_+	633.44	999.05	925.83	560.01	766.36	962.44	663.185	0.537	7900	1
FBXO39	chr17:6683769-6683788_FBXO39_+	432.39	588.41	344.16	355.76	294.65	466.285	325.205	0.52	7900	1
FBXO39	chr17:6683658-6683677_FBXO39_+	454.66	396.86	449.58	373.34	254.1	423.22	313.72	0.432	7900	1
CHCHD7	chr8:57129941-57129960_CHCHD7_-	2097.02	2853.84	2510.88	1862.64	1757.1	2682.36	1809.87	0.568	7901	1
CHCHD7	chr8:57129922-57129941_CHCHD7_+	570.96	512.62	493.21	743.98	368.99	502.915	556.485	-0.146	7901	1
CHCHD7	chr8:57127179-57127198_CHCHD7_-	470.13	642.15	622.87	837.31	677.16	632.51	757.235	-0.26	7901	1
CHCHD7	chr8:57127180-57127199_CHCHD7_-	118.15	79.92	75.13	112.27	87.85	77.525	100.06	-0.368	7901	1
AZGP1	chr7:99569550-99569569_AZGP1_+	109.49	186.03	365.97	259.72	110.83	276	185.275	0.575	7902	1
AZGP1	chr7:99564827-99564846_AZGP1_-	517.76	690.38	524.72	491.02	719.06	607.55	605.04	0.006	7902	1
AZGP1	chr7:99569537-99569556_AZGP1_+	383.53	387.22	261.75	557.31	398.73	324.485	478.02	-0.559	7902	1
AZGP1	chr7:99565844-99565863_AZGP1_-	297.54	210.83	124.82	472.09	200.04	167.825	336.065	-1.002	7902	1
SUN2	chr22:39146937-39146956_SUN2_+	319.81	282.49	219.34	132.56	197.34	250.915	164.95	0.605	7903	1
SUN2	chr22:39146255-39146274_SUN2_+	399.61	352.77	581.67	476.14	283.84	467.22	379.99	0.298	7903	1
SUN2	chr22:39148577-39148596_SUN2_+	364.97	436.83	567.13	497.79	448.74	501.98	473.265	0.085	7903	1
SUN2	chr22:39147369-39147388_SUN2_-	223.93	108.86	157.54	215.08	191.93	133.2	203.505	-0.611	7903	1
CCBL2	chr1:89414809-89414828_CCBL2_-	403.94	314.18	243.58	212.37	152.73	278.88	182.55	0.611	7904	1
CCBL2	chr1:89434447-89434466_CCBL2_-	1386.88	790.97	1381.47	641.17	1329.99	1086.22	985.58	0.14	7904	1
CCBL2	chr1:89401916-89401935_CCBL2_-	330.33	500.21	70.29	277.3	277.08	285.25	277.19	0.041	7904	1
CCBL2	chr1:89427731-89427750_CCBL2_+	120.62	68.9	27.87	113.63	86.5	48.385	100.065	-1.048	7904	1
POU3F1	chr1:38511374-38511393_POU3F1_-	337.75	508.48	601.06	577.6	229.77	554.77	403.685	0.459	7905	1
POU3F1	chr1:38512331-38512350_POU3F1_-	634.05	923.26	1154.86	756.15	843.41	1039.06	799.78	0.378	7905	1
POU3F1	chr1:38512126-38512145_POU3F1_-	665.6	249.42	512.6	311.12	409.54	381.01	360.33	0.081	7905	1
POU3F1	chr1:38511445-38511464_POU3F1_-	358.16	345.88	227.82	688.52	309.52	286.85	499.02	-0.799	7905	1
DNAH2	chr17:7626977-7626996_DNAH2_+	699.01	1121.69	1057.92	761.56	692.03	1089.81	726.795	0.584	7906	1
DNAH2	chr17:7623074-7623093_DNAH2_+	744.16	655.93	558.65	651.99	473.06	607.29	562.525	0.11	7906	1
DNAH2	chr17:7630511-7630530_DNAH2_+	1034.9	852.98	897.96	1038.86	683.92	875.47	861.39	0.023	7906	1
DNAH2	chr17:7636513-7636532_DNAH2_+	955.1	1056.93	365.97	896.83	1047.5	711.45	972.165	-0.45	7906	1
ATP2B1	chr12:90015497-90015516_ATP2B1_+	152.79	500.21	405.96	319.23	274.38	453.085	296.805	0.61	7907	1
ATP2B1	chr12:90018006-90018025_ATP2B1_-	598.79	738.61	940.37	818.37	414.95	839.49	616.66	0.445	7907	1
ATP2B1	chr12:90021457-90021476_ATP2B1_-	322.9	146.07	386.57	238.07	173.01	266.32	205.54	0.374	7907	1
ATP2B1	chr12:90049629-90049648_ATP2B1_-	190.53	322.45	168.44	235.37	252.75	245.445	244.06	0.008	7907	1
PMPCB	chr7:102944336-102944355_PMPCB_+	1122.74	817.15	790.1	477.5	594.71	803.625	536.105	0.584	7908	1
PMPCB	chr7:102937970-102937989_PMPCB_+	380.43	310.05	473.82	323.29	435.22	391.935	379.255	0.047	7908	1
PMPCB	chr7:102949407-102949426_PMPCB_+	366.2	203.94	262.96	188.02	329.79	233.45	258.905	-0.149	7908	1
PMPCB	chr7:102937983-102938002_PMPCB_+	686.02	603.56	522.29	695.28	683.92	562.925	689.6	-0.293	7908	1
DMTF1	chr7:86815181-86815200_DMTF1_+	1115.93	880.54	1290.59	1236.35	531.18	1085.57	883.765	0.297	7909	1
DMTF1	chr7:86802888-86802907_DMTF1_-	364.35	293.51	281.14	75.75	462.25	287.325	269	0.095	7909	1
DMTF1	chr7:86817513-86817532_DMTF1_-	384.14	141.93	445.95	610.06	212.2	293.94	411.13	-0.484	7909	1
DMTF1	chr7:86795897-86795916_DMTF1_-	483.74	363.79	209.64	519.43	409.54	286.715	464.485	-0.696	7909	1
PLAGL2	chr20:30784843-30784862_PLAGL2_+	399.61	392.73	409.59	162.32	425.76	401.16	294.04	0.448	7910	1
PLAGL2	chr20:30789930-30789949_PLAGL2_-	69.9	259.06	153.9	243.48	110.83	206.48	177.155	0.221	7910	1
PLAGL2	chr20:30789935-30789954_PLAGL2_+	376.72	348.63	355.06	261.07	386.56	351.845	323.815	0.12	7910	1
PLAGL2	chr20:30784765-30784784_PLAGL2_+	377.96	188.79	384.15	311.12	433.87	286.47	372.495	-0.379	7910	1
HIGD1A	chr3:42835633-42835652_HIGD1A_+	256.1	347.26	176.93	216.43	173.01	262.095	194.72	0.429	7911	1
HIGD1A	chr3:42835642-42835661_HIGD1A_+	27.84	122.64	12.12	105.51	59.47	67.38	82.49	-0.292	7911	1
INSM1	chr20:20350042-20350061_INSM1_-	694.68	1019.72	1598.39	886.01	821.78	1309.06	853.895	0.616	7912	1
INSM1	chr20:20349849-20349868_INSM1_+	614.88	734.47	773.14	435.56	629.85	753.805	532.705	0.501	7912	1
INSM1	chr20:20349853-20349872_INSM1_-	773.24	556.71	516.23	307.06	462.25	536.47	384.655	0.48	7912	1
INSM1	chr20:20349640-20349659_INSM1_+	919.22	942.55	499.27	711.51	743.39	720.91	727.45	-0.013	7912	1
SLC4A11	chr20:3215245-3215264_SLC4A11_-	302.49	232.88	334.46	186.67	177.06	283.67	181.865	0.641	7913	1
SLC4A11	chr20:3218200-3218219_SLC4A11_+	272.8	644.9	763.44	477.5	597.41	704.17	537.455	0.39	7913	1
SLC4A11	chr20:3214750-3214769_SLC4A11_-	927.27	884.68	1140.32	1282.34	1086.7	1012.5	1184.52	-0.226	7913	1
SLC4A11	chr20:3215487-3215506_SLC4A11_-	247.44	246.66	212.07	285.42	375.75	229.365	330.585	-0.527	7913	1
IDO2	chr8:39840160-39840179_IDO2_+	893.24	689	1126.99	465.32	736.63	907.995	600.975	0.595	7914	1
IDO2	chr8:39847263-39847282_IDO2_+	218.36	416.16	179.35	409.86	304.11	297.755	356.985	-0.262	7914	1
IDO2	chr8:39845481-39845500_IDO2_-	420.64	292.14	557.44	427.45	727.17	424.79	577.31	-0.443	7914	1
IDO2	chr8:39836645-39836664_IDO2_+	667.46	453.36	261.75	560.01	513.61	357.555	536.81	-0.586	7914	1
IPO8	chr12:30827628-30827647_IPO8_-	279.6	464.39	264.18	267.83	195.98	364.285	231.905	0.652	7915	1
IPO8	chr12:30818681-30818700_IPO8_+	347.03	884.68	702.85	554.6	733.93	793.765	644.265	0.301	7915	1
IPO8	chr12:30834640-30834659_IPO8_-	285.79	355.52	391.42	489.67	312.22	373.47	400.945	-0.102	7915	1
IPO8	chr12:30848522-30848541_IPO8_+	746.02	341.74	580.46	642.52	877.2	461.1	759.86	-0.721	7915	1
ANXA9	chr1:150956469-150956488_ANXA9_-	330.33	432.69	382.93	361.17	197.34	407.81	279.255	0.546	7916	1
ANXA9	chr1:150955602-150955621_ANXA9_+	496.73	611.83	330.83	700.69	437.92	471.33	569.305	-0.272	7916	1
ANXA9	chr1:150955863-150955882_ANXA9_+	188.67	238.39	226.61	362.52	240.59	232.5	301.555	-0.375	7916	1
ANXA9	chr1:150957058-150957077_ANXA9_+	371.15	374.82	385.36	942.82	1002.9	380.09	972.86	-1.356	7916	1
OR5B2	chr11:58190304-58190323_OR5B2_-	882.73	1015.59	776.77	711.51	562.27	896.18	636.89	0.493	7917	1
OR5B2	chr11:58190483-58190502_OR5B2_+	1070.16	646.28	929.46	311.12	848.81	787.87	579.965	0.442	7917	1
OR5B2	chr11:58190332-58190351_OR5B2_-	251.77	176.38	414.44	359.81	241.94	295.41	300.875	-0.026	7917	1
OR5B2	chr11:58190590-58190609_OR5B2_-	639	257.69	172.08	427.45	329.79	214.885	378.62	-0.817	7917	1
LONP2	chr16:48333588-48333607_LONP2_+	804.78	972.87	984	614.12	690.67	978.435	652.395	0.585	7918	1
LONP2	chr16:48303961-48303980_LONP2_+	248.05	224.61	136.94	101.45	447.38	180.775	274.415	-0.602	7918	1
LONP2	chr16:48278394-48278413_LONP2_-	828.91	675.22	498.06	886.01	909.64	586.64	897.825	-0.614	7918	1
LONP2	chr16:48290631-48290650_LONP2_+	84.13	33.07	39.99	85.22	52.71	36.53	68.965	-0.917	7918	1
C12orf43	chr12:121444172-121444191_C12orf43_-	251.15	319.7	427.77	377.4	223.02	373.735	300.21	0.316	7919	1
C12orf43	chr12:121442076-121442095_C12orf43_+	1876.18	1040.39	1669.88	1414.91	1724.66	1355.13	1569.79	-0.212	7919	1
SPG7	chr16:89592736-89592755_SPG7_-	212.79	577.38	602.27	378.75	400.08	589.825	389.415	0.599	7920	1
SPG7	chr16:89579424-89579443_SPG7_+	447.24	263.2	414.44	328.7	435.22	338.82	381.96	-0.173	7920	1
SPG7	chr16:89574954-89574973_SPG7_+	265.99	221.86	270.24	297.59	439.27	246.05	368.43	-0.582	7920	1
SPG7	chr16:89590503-89590522_SPG7_+	443.53	406.51	305.38	463.97	710.95	355.945	587.46	-0.723	7920	1
GOLGA7	chr8:41355097-41355116_GOLGA7_+	282.08	217.72	260.54	182.61	131.11	239.13	156.86	0.608	7921	1
GOLGA7	chr8:41348413-41348432_GOLGA7_+	1039.85	811.64	890.69	1098.38	913.69	851.165	1006.03	-0.241	7921	1
GOLGA7	chr8:41363498-41363517_GOLGA7_-	922.32	412.02	391.42	496.43	735.28	401.72	615.855	-0.616	7921	1
WASF3	chr13:27250697-27250716_WASF3_+	708.28	935.66	1427.52	523.49	1136.71	1181.59	830.1	0.509	7922	1
WASF3	chr13:27255349-27255368_WASF3_-	73.61	424.42	380.51	371.99	217.61	402.465	294.8	0.449	7922	1
WASF3	chr13:27241766-27241785_WASF3_-	334.66	383.08	561.07	289.47	459.55	472.075	374.51	0.334	7922	1
WASF3	chr13:27216418-27216437_WASF3_+	818.39	418.91	722.24	581.65	792.05	570.575	686.85	-0.268	7922	1
REP15	chr12:27850003-27850022_REP15_+	189.91	208.08	374.45	220.49	150.03	291.265	185.26	0.653	7923	1
REP15	chr12:27850057-27850076_REP15_+	654.47	527.77	864.03	554.6	398.73	695.9	476.665	0.546	7923	1
REP15	chr12:27849543-27849562_REP15_+	546.21	205.32	647.11	670.93	701.49	426.215	686.21	-0.687	7923	1
REP15	chr12:27850158-27850177_REP15_+	293.83	172.25	112.7	457.21	358.18	142.475	407.695	-1.517	7923	1
PLXNB1	chr3:48464182-48464201_PLXNB1_+	424.97	563.6	418.08	428.8	237.88	490.84	333.34	0.558	7924	1
PLXNB1	chr3:48463538-48463557_PLXNB1_-	421.26	542.93	460.49	524.84	575.79	501.71	550.315	-0.133	7924	1
PLXNB1	chr3:48462636-48462655_PLXNB1_-	331.56	348.63	140.57	254.3	393.32	244.6	323.81	-0.405	7924	1
PLXNB1	chr3:48465025-48465044_PLXNB1_+	785.61	646.28	410.81	585.71	854.22	528.545	719.965	-0.446	7924	1
DEAF1	chr11:680955-680974_DEAF1_+	498.58	811.64	643.47	873.83	262.21	727.555	568.02	0.357	7925	1
DEAF1	chr11:691569-691588_DEAF1_-	677.97	472.65	523.5	676.34	573.08	498.075	624.71	-0.327	7925	1
DEAF1	chr11:695029-695048_DEAF1_-	280.84	569.11	323.56	660.11	571.73	446.335	615.92	-0.465	7925	1
DEAF1	chr11:686971-686990_DEAF1_-	152.79	79.92	79.98	81.16	181.12	79.95	131.14	-0.714	7925	1
YIPF4	chr2:32523354-32523373_YIPF4_+	607.45	301.78	934.31	285.42	516.32	618.045	400.87	0.625	7926	1
YIPF4	chr2:32515636-32515655_YIPF4_+	389.09	625.61	559.86	367.93	414.95	592.735	391.44	0.599	7926	1
YIPF4	chr2:32517338-32517357_YIPF4_+	596.32	796.48	808.28	587.06	624.45	802.38	605.755	0.406	7926	1
YIPF4	chr2:32503215-32503234_YIPF4_+	945.2	690.38	681.04	846.78	965.05	685.71	905.915	-0.402	7926	1
FHIT	chr3:59737958-59737977_FHIT_+	736.74	1023.85	830.09	604.65	621.74	926.97	613.195	0.596	7927	1
FHIT	chr3:60522609-60522628_FHIT_+	635.91	333.48	305.38	303	271.67	319.43	287.335	0.153	7927	1
FHIT	chr3:59999842-59999861_FHIT_+	658.8	361.04	777.99	254.3	1375.94	569.515	815.12	-0.517	7927	1
FHIT	chr3:59908074-59908093_FHIT_-	113.82	148.82	181.77	485.61	229.77	165.295	357.69	-1.114	7927	1
ATM	chr11:108128312-108128331_ATM_+	651.99	664.2	561.07	386.87	420.35	612.635	403.61	0.602	7928	1
ATM	chr11:108121569-108121588_ATM_-	408.27	380.33	445.95	288.12	355.47	413.14	321.795	0.36	7928	1
ATM	chr11:108117833-108117852_ATM_+	260.43	242.53	82.4	181.26	306.82	162.465	244.04	-0.587	7928	1
ATM	chr11:108122568-108122587_ATM_-	198.57	130.91	181.77	385.51	105.43	156.34	245.47	-0.651	7928	1
TUBG2	chr17:40811531-40811550_TUBG2_+	698.39	1033.5	1200.91	685.81	805.56	1117.2	745.685	0.583	7929	1
TUBG2	chr17:40812321-40812340_TUBG2_-	135.47	140.56	202.37	91.98	143.27	171.465	117.625	0.544	7929	1
TUBG2	chr17:40815050-40815069_TUBG2_-	1003.97	788.22	659.23	946.88	751.5	723.725	849.19	-0.231	7929	1
TUBG2	chr17:40811528-40811547_TUBG2_-	983.56	574.63	524.72	827.84	736.63	549.675	782.235	-0.509	7929	1
PIN4	chrX:71401548-71401567_PIN4_+	963.14	1080.35	964.61	681.75	678.51	1022.48	680.13	0.588	7930	1
PIN4	chrX:71401553-71401572_PIN4_+	624.16	716.56	644.69	799.44	842.06	680.625	820.75	-0.27	7930	1
PIN4	chrX:71406346-71406365_PIN4_+	124.96	85.44	70.29	94.69	193.28	77.865	143.985	-0.887	7930	1
PIN4	chrX:71401627-71401646_PIN4_+	160.21	238.39	227.82	581.65	297.36	233.105	439.505	-0.915	7930	1
MTERF	chr7:91503510-91503529_MTERF_+	87.22	192.92	145.42	127.15	91.91	169.17	109.53	0.627	7931	1
MTERF	chr7:91503795-91503814_MTERF_-	213.41	518.13	254.48	190.73	432.52	386.305	311.625	0.31	7931	1
MTERF	chr7:91503041-91503060_MTERF_+	722.51	960.47	547.74	765.62	692.03	754.105	728.825	0.049	7931	1
MTERF	chr7:91503487-91503506_MTERF_+	384.14	434.07	422.92	783.2	590.66	428.495	686.93	-0.681	7931	1
FTH1	chr11:61732443-61732462_FTH1_+	108.87	165.36	197.53	181.26	171.65	181.445	176.455	0.04	7932	1
PRLHR	chr10:120353800-120353819_PRLHR_+	191.14	680.73	310.23	427.45	213.55	495.48	320.5	0.629	7933	1
PRLHR	chr10:120354154-120354173_PRLHR_+	362.49	1003.18	225.4	432.86	444.68	614.29	438.77	0.485	7933	1
PRLHR	chr10:120353727-120353746_PRLHR_-	483.74	505.73	826.46	534.31	542	666.095	538.155	0.308	7933	1
PRLHR	chr10:120354677-120354696_PRLHR_+	616.73	412.02	975.51	838.66	1211.05	693.765	1024.86	-0.563	7933	1
DCK	chr4:71888130-71888149_DCK_+	170.11	130.91	466.55	89.28	289.25	298.73	189.265	0.658	7934	1
DCK	chr4:71859565-71859584_DCK_-	142.89	429.94	344.16	300.3	370.34	387.05	335.32	0.207	7934	1
DCK	chr4:71889402-71889421_DCK_+	720.66	613.21	433.83	331.41	828.54	523.52	579.975	-0.148	7934	1
DCK	chr4:71892403-71892422_DCK_+	293.83	219.1	249.63	257.01	333.85	234.365	295.43	-0.334	7934	1
POLE3	chr9:116171944-116171963_POLE3_-	708.9	830.93	914.92	455.85	736.63	872.925	596.24	0.55	7935	1
POLE3	chr9:116172346-116172365_POLE3_+	355.69	435.45	502.9	486.97	429.81	469.175	458.39	0.034	7935	1
POLE3	chr9:116172396-116172415_POLE3_-	189.29	213.59	99.37	91.98	296	156.48	193.99	-0.31	7935	1
POLE3	chr9:116172558-116172577_POLE3_-	17.94	48.23	0.5	21.64	41.9	24.365	31.77	-0.383	7935	1
OR4C15	chr11:55322274-55322293_OR4C15_+	428.68	527.77	501.69	251.6	456.85	514.73	354.225	0.539	7936	1
OR4C15	chr11:55322144-55322163_OR4C15_-	240.01	412.02	293.26	334.11	201.39	352.64	267.75	0.397	7936	1
OR4C15	chr11:55321980-55321999_OR4C15_-	142.89	358.28	295.68	271.89	360.88	326.98	316.385	0.048	7936	1
OR4C15	chr11:55322838-55322857_OR4C15_+	131.14	329.34	203.59	311.12	289.25	266.465	300.185	-0.172	7936	1
LRRC8E	chr19:7960566-7960585_LRRC8E_+	582.09	723.45	861.6	497.79	551.46	792.525	524.625	0.595	7937	1
LRRC8E	chr19:7960479-7960498_LRRC8E_+	551.78	613.21	364.76	359.81	552.81	488.985	456.31	0.1	7937	1
LRRC8E	chr19:7963584-7963603_LRRC8E_+	223.31	192.92	239.94	386.87	223.02	216.43	304.945	-0.495	7937	1
LRRC8E	chr19:7965000-7965019_LRRC8E_-	126.81	181.9	14.54	367.93	200.04	98.22	283.985	-1.532	7937	1
PSMD9	chr12:122326783-122326802_PSMD9_+	379.2	806.13	799.8	1010.45	281.14	802.965	645.795	0.314	7938	1
PSMD9	chr12:122332695-122332714_PSMD9_-	617.97	728.96	676.19	844.07	709.6	702.575	776.835	-0.145	7938	1
PSMD9	chr12:122337619-122337638_PSMD9_+	591.99	334.85	643.47	449.09	654.18	489.16	551.635	-0.173	7938	1
PSMD9	chr12:122340992-122341011_PSMD9_+	563.53	701.4	237.52	572.18	532.54	469.46	552.36	-0.235	7938	1
TDRD5	chr1:179564866-179564885_TDRD5_+	223.31	350.01	359.91	242.13	223.02	354.96	232.575	0.61	7939	1
TDRD5	chr1:179562714-179562733_TDRD5_+	761.48	633.88	607.12	473.44	493.34	620.5	483.39	0.36	7939	1
TDRD5	chr1:179587758-179587777_TDRD5_+	703.95	810.26	647.11	685.81	589.3	728.685	637.555	0.193	7939	1
TDRD5	chr1:179561894-179561913_TDRD5_-	387.86	480.92	582.88	484.26	628.5	531.9	556.38	-0.065	7939	1
MIS18A	chr21:33651221-33651240_MIS18A_+	424.97	439.58	270.24	380.1	133.81	354.91	256.955	0.466	7940	1
MIS18A	chr21:33642719-33642738_MIS18A_+	270.94	168.12	714.97	545.13	483.88	441.545	514.505	-0.221	7940	1
MIS18A	chr21:33651066-33651085_MIS18A_+	304.96	161.23	233.88	277.3	325.74	197.555	301.52	-0.61	7940	1
ORC5	chr7:103824456-103824475_ORC5_-	240.01	440.96	721.03	428.8	323.04	580.995	375.92	0.628	7941	1
ORC5	chr7:103848284-103848303_ORC5_+	88.46	220.48	203.59	174.5	109.48	212.035	141.99	0.579	7941	1
ORC5	chr7:103808934-103808953_ORC5_-	883.96	934.28	538.05	734.51	716.36	736.165	725.435	0.021	7941	1
ORC5	chr7:103807235-103807254_ORC5_-	231.35	237.02	132.09	178.55	262.21	184.555	220.38	-0.256	7941	1
VASH1	chr14:77239477-77239496_VASH1_+	859.22	1405.56	1425.1	1005.04	894.77	1415.33	949.905	0.575	7942	1
VASH1	chr14:77237568-77237587_VASH1_+	345.17	406.51	482.3	417.98	254.1	444.405	336.04	0.403	7942	1
VASH1	chr14:77242559-77242578_VASH1_+	202.9	285.25	401.11	320.59	210.85	343.18	265.72	0.369	7942	1
VASH1	chr14:77229432-77229451_VASH1_+	1015.1	895.7	1486.9	833.25	1167.79	1191.3	1000.52	0.252	7942	1
IGF1	chr12:102813437-102813456_IGF1_-	844.37	407.89	365.97	282.71	227.07	386.93	254.89	0.602	7943	1
IGF1	chr12:102869536-102869555_IGF1_+	570.96	513.99	464.13	476.14	313.57	489.06	394.855	0.309	7943	1
IGF1	chr12:102813459-102813478_IGF1_-	314.86	581.52	236.3	376.05	381.16	408.91	378.605	0.111	7943	1
IGF1	chr12:102813440-102813459_IGF1_+	829.53	689	828.88	1197.12	852.87	758.94	1024.99	-0.434	7943	1
EYA1	chr8:72267000-72267019_EYA1_+	748.49	632.5	775.56	485.61	443.33	704.03	464.47	0.6	7944	1
EYA1	chr8:72246361-72246380_EYA1_-	727.46	599.43	719.82	469.38	724.46	659.625	596.92	0.144	7944	1
EYA1	chr8:72234434-72234453_EYA1_+	404.56	336.23	580.46	537.01	396.02	458.345	466.515	-0.025	7944	1
EYA1	chr8:72234040-72234059_EYA1_-	63.1	103.35	48.47	56.81	171.65	75.91	114.23	-0.59	7944	1
GEMIN7	chr19:45593558-45593577_GEMIN7_-	660.65	713.8	696.79	577.6	381.16	705.295	479.38	0.557	7945	1
GEMIN7	chr19:45593557-45593576_GEMIN7_-	319.19	332.1	365.97	432.86	120.29	349.035	276.575	0.336	7945	1
GEMIN7	chr19:45593656-45593675_GEMIN7_-	533.84	1012.83	727.09	654.7	825.84	869.96	740.27	0.233	7945	1
GEMIN7	chr19:45593554-45593573_GEMIN7_-	81.65	162.6	100.58	259.72	166.25	131.59	212.985	-0.695	7945	1
AOC2	chr17:41001272-41001291_AOC2_+	476.93	380.33	733.15	292.18	414.95	556.74	353.565	0.655	7946	1
AOC2	chr17:41002242-41002261_AOC2_-	55.67	143.31	92.1	66.28	128.4	117.705	97.34	0.274	7946	1
AOC2	chr17:41001701-41001720_AOC2_-	286.41	296.27	264.18	541.07	323.04	280.225	432.055	-0.625	7946	1
AOC2	chr17:40998080-40998099_AOC2_+	598.18	536.04	522.29	1351.33	690.67	529.165	1021	-0.948	7946	1
AKR1E2	chr10:4875628-4875647_AKR1E2_+	1610.81	1635.68	1831.06	1063.21	1273.22	1733.37	1168.21	0.569	7947	1
AKR1E2	chr10:4879659-4879678_AKR1E2_+	280.84	465.76	512.6	543.78	273.03	489.18	408.405	0.26	7947	1
AKR1E2	chr10:4872992-4873011_AKR1E2_+	252.38	403.75	316.28	389.57	291.95	360.015	340.76	0.079	7947	1
AKR1E2	chr10:4868516-4868535_AKR1E2_+	513.43	274.22	168.44	169.09	302.76	221.33	235.925	-0.092	7947	1
HOXA2	chr7:27141057-27141076_HOXA2_-	426.83	810.26	977.94	660.11	531.18	894.1	595.645	0.586	7948	1
HOXA2	chr7:27141066-27141085_HOXA2_-	321.05	385.84	146.63	190.73	200.04	266.235	195.385	0.446	7948	1
HOXA2	chr7:27141914-27141933_HOXA2_-	1167.28	1400.05	1105.18	1283.7	1408.38	1252.62	1346.04	-0.104	7948	1
HOXA2	chr7:27141920-27141939_HOXA2_-	1208.1	1265	1186.37	1659.74	1069.13	1225.68	1364.43	-0.155	7948	1
BTG2	chr1:203276271-203276290_BTG2_-	541.27	775.81	437.47	348.99	424.41	606.64	386.7	0.65	7949	1
BTG2	chr1:203276409-203276428_BTG2_-	529.51	825.42	270.24	377.4	368.99	547.83	373.195	0.554	7949	1
BTG2	chr1:203274833-203274852_BTG2_+	1142.53	983.89	735.57	670.93	510.91	859.73	590.92	0.541	7949	1
BTG2	chr1:203274778-203274797_BTG2_-	508.48	424.42	313.86	416.63	673.1	369.14	544.865	-0.562	7949	1
FBLN5	chr14:92353539-92353558_FBLN5_-	465.18	509.86	810.71	388.22	466.31	660.285	427.265	0.628	7950	1
FBLN5	chr14:92357567-92357586_FBLN5_-	489.3	511.24	602.27	342.23	533.89	556.755	438.06	0.346	7950	1
FBLN5	chr14:92403293-92403312_FBLN5_-	381.05	671.09	242.36	459.91	532.54	456.725	496.225	-0.12	7950	1
FBLN5	chr14:92361349-92361368_FBLN5_-	293.21	283.87	138.15	223.19	236.53	211.01	229.86	-0.123	7950	1
TREML2	chr6:41165949-41165968_TREML2_-	807.88	591.16	473.82	297.59	409.54	532.49	353.565	0.591	7951	1
TREML2	chr6:41165946-41165965_TREML2_-	209.7	186.03	214.49	193.43	127.05	200.26	160.24	0.322	7951	1
TREML2	chr6:41162441-41162460_TREML2_+	167.64	296.27	63.01	198.84	137.86	179.64	168.35	0.094	7951	1
TREML2	chr6:41160187-41160206_TREML2_+	447.86	427.18	475.03	762.91	583.9	451.105	673.405	-0.578	7951	1
RPS6KA2	chr6:166918088-166918107_RPS6KA2_-	785.61	1350.44	1078.52	848.13	767.72	1214.48	807.925	0.588	7952	1
RPS6KA2	chr6:166911990-166912009_RPS6KA2_+	373.01	624.23	490.79	470.73	397.37	557.51	434.05	0.361	7952	1
RPS6KA2	chr6:167040435-167040454_RPS6KA2_+	441.67	286.62	585.31	601.94	727.17	435.965	664.555	-0.608	7952	1
RPS6KA2	chr6:166952215-166952234_RPS6KA2_-	509.1	224.61	236.3	488.32	313.57	230.455	400.945	-0.799	7952	1
SPIN4	chrX:62570377-62570396_SPIN4_+	224.55	308.67	193.89	123.09	237.88	251.28	180.485	0.477	7953	1
SPIN4	chrX:62570067-62570086_SPIN4_-	243.11	292.14	322.34	273.24	214.91	307.24	244.075	0.332	7953	1
SPIN4	chrX:62570520-62570539_SPIN4_-	279.6	151.58	224.19	308.41	210.85	187.885	259.63	-0.467	7953	1
C2orf78	chr2:74041180-74041199_C2orf78_-	669.31	406.51	633.78	232.66	481.17	520.145	356.915	0.543	7954	1
C2orf78	chr2:74043839-74043858_C2orf78_-	687.87	690.38	319.92	381.46	389.26	505.15	385.36	0.391	7954	1
C2orf78	chr2:74042195-74042214_C2orf78_+	473.84	679.35	596.21	645.23	637.96	637.78	641.595	-0.009	7954	1
C2orf78	chr2:74040914-74040933_C2orf78_+	489.3	618.72	488.36	781.85	658.24	553.54	720.045	-0.379	7954	1
OR51E1	chr11:4673819-4673838_OR51E1_-	241.87	315.56	341.73	182.61	252.75	328.645	217.68	0.594	7955	1
OR51E1	chr11:4673851-4673870_OR51E1_-	457.76	276.98	426.56	307.06	263.56	351.77	285.31	0.302	7955	1
OR51E1	chr11:4674463-4674482_OR51E1_-	428.68	588.41	349	438.27	619.04	468.705	528.655	-0.174	7955	1
OR51E1	chr11:4674275-4674294_OR51E1_-	225.17	175.01	174.5	202.9	235.18	174.755	219.04	-0.326	7955	1
ITGA7	chr12:56101460-56101479_ITGA7_-	772.62	1226.42	1406.92	888.71	870.44	1316.67	879.575	0.582	7956	1
ITGA7	chr12:56096678-56096697_ITGA7_-	1325.64	1344.93	1618.99	937.41	1296.2	1481.96	1116.81	0.408	7956	1
ITGA7	chr12:56094714-56094733_ITGA7_+	470.75	257.69	376.88	212.37	485.23	317.285	348.8	-0.137	7956	1
ITGA7	chr12:56096837-56096856_ITGA7_-	303.11	268.71	82.4	419.33	441.98	175.555	430.655	-1.295	7956	1
IL12A	chr3:159706955-159706974_IL12A_-	320.43	268.71	142.99	123.09	131.11	205.85	127.1	0.696	7957	1
IL12A	chr3:159706910-159706929_IL12A_-	513.43	256.31	412.02	388.22	302.76	334.165	345.49	-0.048	7957	1
IL12A	chr3:159711514-159711533_IL12A_+	262.9	270.09	293.26	298.94	452.79	281.675	375.865	-0.416	7957	1
IL12A	chr3:159706855-159706874_IL12A_-	250.53	137.8	414.44	569.48	497.39	276.12	533.435	-0.95	7957	1
FAM135A	chr6:71162243-71162262_FAM135A_-	504.15	633.88	522.29	238.07	606.87	578.085	422.47	0.452	7958	1
FAM135A	chr6:71234802-71234821_FAM135A_+	814.68	785.46	461.7	630.35	427.11	623.58	528.73	0.238	7958	1
FAM135A	chr6:71186973-71186992_FAM135A_-	170.11	125.4	142.99	123.09	108.13	134.195	115.61	0.215	7958	1
FAM135A	chr6:71185405-71185424_FAM135A_+	211.56	82.68	58.17	102.8	140.57	70.425	121.685	-0.789	7958	1
PTPN4	chr2:120692376-120692395_PTPN4_+	289.5	372.06	338.1	289.47	186.52	355.08	237.995	0.577	7959	1
PTPN4	chr2:120709558-120709577_PTPN4_+	168.87	135.04	230.25	101.45	301.41	182.645	201.43	-0.141	7959	1
PTPN4	chr2:120690109-120690128_PTPN4_-	533.84	603.56	557.44	583.01	709.6	580.5	646.305	-0.155	7959	1
PTPN4	chr2:120567495-120567514_PTPN4_+	407.03	260.44	339.31	465.32	414.95	299.875	440.135	-0.554	7959	1
FAM20C	chr7:295877-295896_FAM20C_+	145.99	421.67	298.11	183.96	293.3	359.89	238.63	0.593	7960	1
FAM20C	chr7:195697-195716_FAM20C_+	396.52	1062.44	947.64	831.9	698.78	1005.04	765.34	0.393	7960	1
FAM20C	chr7:193712-193731_FAM20C_-	194.86	319.7	573.19	434.21	308.17	446.445	371.19	0.266	7960	1
FAM20C	chr7:288317-288336_FAM20C_+	216.51	373.44	186.62	353.05	300.06	280.03	326.555	-0.222	7960	1
OR2B6	chr6:27925082-27925101_OR2B6_-	449.71	405.13	1053.07	323.29	578.49	729.1	450.89	0.693	7961	1
OR2B6	chr6:27925042-27925061_OR2B6_+	450.33	578.76	974.3	573.54	441.98	776.53	507.76	0.613	7961	1
OR2B6	chr6:27925134-27925153_OR2B6_-	198.57	418.91	187.83	228.6	194.63	303.37	211.615	0.52	7961	1
OR2B6	chr6:27925097-27925116_OR2B6_-	428.06	354.15	281.14	275.95	389.26	317.645	332.605	-0.066	7961	1
ID4	chr6:19838126-19838145_ID4_+	130.52	304.54	279.93	189.38	191.93	292.235	190.655	0.616	7962	1
ID4	chr6:19838070-19838089_ID4_+	35.26	210.83	126.03	152.85	85.15	168.43	119	0.501	7962	1
ID4	chr6:19838819-19838838_ID4_-	875.92	1204.37	1102.75	846.78	970.46	1153.56	908.62	0.344	7962	1
ID4	chr6:19838194-19838213_ID4_+	452.19	1019.72	363.55	654.7	470.36	691.635	562.53	0.298	7962	1
COL28A1	chr7:7530243-7530262_COL28A1_+	178.77	276.98	224.19	163.67	160.84	250.585	162.255	0.627	7963	1
COL28A1	chr7:7514266-7514285_COL28A1_-	223.93	577.38	688.31	403.1	567.68	632.845	485.39	0.383	7963	1
COL28A1	chr7:7561519-7561538_COL28A1_+	318.57	301.78	540.47	371.99	289.25	421.125	330.62	0.349	7963	1
COL28A1	chr7:7546758-7546777_COL28A1_-	108.87	190.16	382.93	353.05	232.48	286.545	292.765	-0.031	7963	1
RD3L	chr14:104407344-104407363_RD3L_-	480.03	340.37	653.17	396.34	243.29	496.77	319.815	0.635	7964	1
RD3L	chr14:104407322-104407341_RD3L_-	429.92	401	455.64	367.93	263.56	428.32	315.745	0.44	7964	1
RD3L	chr14:104407736-104407755_RD3L_-	588.28	520.88	433.83	327.35	440.63	477.355	383.99	0.314	7964	1
RD3L	chr14:104407940-104407959_RD3L_-	708.9	461.63	763.44	792.67	639.31	612.535	715.99	-0.225	7964	1
KCNH6	chr17:61600767-61600786_KCNH6_+	242.49	607.7	256.91	177.2	379.8	432.305	278.5	0.634	7965	1
KCNH6	chr17:61601705-61601724_KCNH6_+	482.5	609.08	379.3	434.21	285.19	494.19	359.7	0.458	7965	1
KCNH6	chr17:61607465-61607484_KCNH6_-	840.66	749.63	508.96	618.18	463.6	629.295	540.89	0.218	7965	1
KCNH6	chr17:61607830-61607849_KCNH6_-	350.74	225.99	610.76	631.7	682.56	418.375	657.13	-0.651	7965	1
ENTHD2	chr17:79212799-79212818_ENTHD2_+	1079.44	631.12	731.94	428.8	473.06	681.53	450.93	0.596	7966	1
ENTHD2	chr17:79207806-79207825_ENTHD2_+	1069.54	1005.94	1642.01	1013.16	947.48	1323.97	980.32	0.434	7966	1
ENTHD2	chr17:79207267-79207286_ENTHD2_-	594.46	445.09	403.54	440.97	686.62	424.315	563.795	-0.41	7966	1
ENTHD2	chr17:79205744-79205763_ENTHD2_+	244.96	135.04	136.94	159.62	231.13	135.99	195.375	-0.523	7966	1
CFP	chrX:47489012-47489031_CFP_+	665.6	446.47	935.52	350.34	563.62	690.995	456.98	0.597	7967	1
CFP	chrX:47487622-47487641_CFP_+	334.66	567.74	496.85	447.74	274.38	532.295	361.06	0.56	7967	1
CFP	chrX:47486967-47486986_CFP_-	660.65	1105.16	893.11	881.95	606.87	999.135	744.41	0.425	7967	1
CFP	chrX:47489234-47489253_CFP_-	223.31	187.41	116.33	243.48	139.22	151.87	191.35	-0.333	7967	1
JUN	chr1:59247905-59247924_JUN_-	127.43	210.83	155.11	79.81	171.65	182.97	125.73	0.541	7968	1
JUN	chr1:59248195-59248214_JUN_-	395.9	490.57	931.89	614.12	389.26	711.23	501.69	0.504	7968	1
JUN	chr1:59248420-59248439_JUN_-	230.12	235.64	323.56	189.38	228.42	279.6	208.9	0.421	7968	1
JUN	chr1:59247790-59247809_JUN_-	121.24	114.37	117.55	71.69	181.12	115.96	126.405	-0.124	7968	1
PRSS8	chr16:31144126-31144145_PRSS8_+	80.42	45.47	155.11	16.23	175.71	100.29	95.97	0.064	7969	1
PRSS8	chr16:31143390-31143409_PRSS8_+	392.8	345.88	519.87	461.26	456.85	432.875	459.055	-0.085	7969	1
PRSS8	chr16:31144601-31144620_PRSS8_-	1202.54	1083.11	1320.88	1152.49	1497.59	1201.99	1325.04	-0.141	7969	1
PRSS8	chr16:31143821-31143840_PRSS8_-	519.61	824.04	1181.52	1447.37	898.82	1002.78	1173.1	-0.226	7969	1
EPC2	chr2:149402649-149402668_EPC2_-	306.82	338.99	564.71	298.94	277.08	451.85	288.01	0.65	7970	1
EPC2	chr2:149528478-149528497_EPC2_+	298.78	356.9	438.68	484.26	473.06	397.79	478.66	-0.267	7970	1
EPC2	chr2:149520315-149520334_EPC2_+	119.39	67.52	178.14	208.31	113.54	122.83	160.925	-0.39	7970	1
EPC2	chr2:149522544-149522563_EPC2_+	205.99	184.65	134.51	125.8	323.04	159.58	224.42	-0.492	7970	1
OVOL1	chr11:65554885-65554904_OVOL1_-	908.71	815.78	1099.12	514.02	774.47	957.45	644.245	0.572	7971	1
OVOL1	chr11:65561652-65561671_OVOL1_-	1289.76	1296.7	1445.7	891.42	1055.61	1371.2	973.515	0.494	7971	1
OVOL1	chr11:65562716-65562735_OVOL1_-	398.37	387.22	475.03	285.42	755.55	431.125	520.485	-0.272	7971	1
OVOL1	chr11:65561571-65561590_OVOL1_-	410.12	399.62	267.81	554.6	278.43	333.715	416.515	-0.32	7971	1
MTHFD1L	chr6:151239783-151239802_MTHFD1L_-	890.15	796.48	981.57	439.62	787.99	889.025	613.805	0.534	7972	1
MTHFD1L	chr6:151209024-151209043_MTHFD1L_-	312.39	369.3	325.98	254.3	236.53	347.64	245.415	0.502	7972	1
MTHFD1L	chr6:151187164-151187183_MTHFD1L_-	280.22	344.5	327.19	147.44	619.04	335.845	383.24	-0.19	7972	1
MTHFD1L	chr6:151243372-151243391_MTHFD1L_+	626.63	271.47	489.57	546.48	467.66	380.52	507.07	-0.414	7972	1
STARD5	chr15:81605680-81605699_STARD5_+	1135.73	1150.63	759.81	695.28	558.22	955.22	626.75	0.608	7973	1
STARD5	chr15:81610821-81610840_STARD5_+	643.95	877.79	764.66	522.14	775.83	821.225	648.985	0.34	7973	1
STARD5	chr15:81611747-81611766_STARD5_+	508.48	822.67	937.95	773.73	769.07	880.31	771.4	0.191	7973	1
STARD5	chr15:81616377-81616396_STARD5_-	481.88	227.37	222.97	257.01	356.83	225.17	306.92	-0.447	7973	1
WFS1	chr4:6290812-6290831_WFS1_-	392.19	629.75	616.81	614.12	277.08	623.28	445.6	0.484	7974	1
WFS1	chr4:6293005-6293024_WFS1_-	716.33	777.19	721.03	685.81	601.47	749.11	643.64	0.219	7974	1
WFS1	chr4:6279247-6279266_WFS1_-	215.89	649.04	550.16	712.86	348.72	599.6	530.79	0.176	7974	1
NIPSNAP1	chr22:29966438-29966457_NIPSNAP1_+	228.88	412.02	227.82	251.6	159.49	319.92	205.545	0.638	7975	1
NIPSNAP1	chr22:29965207-29965226_NIPSNAP1_-	554.26	774.44	322.34	436.92	387.91	548.39	412.415	0.411	7975	1
NIPSNAP1	chr22:29977043-29977062_NIPSNAP1_+	747.26	519.51	462.91	733.15	662.29	491.21	697.72	-0.506	7975	1
NIPSNAP1	chr22:29957526-29957545_NIPSNAP1_+	716.33	410.64	681.04	814.31	1281.33	545.84	1047.82	-0.941	7975	1
CREBRF	chr5:172537595-172537614_CREBRF_-	182.48	693.13	581.67	430.15	410.89	637.4	420.52	0.6	7976	1
CREBRF	chr5:172550148-172550167_CREBRF_+	400.85	234.26	187.83	144.74	316.28	211.045	230.51	-0.127	7976	1
CREBRF	chr5:172518026-172518045_CREBRF_-	239.39	99.22	271.45	183.96	232.48	185.335	208.22	-0.168	7976	1
CREBRF	chr5:172535747-172535766_CREBRF_+	126.19	96.46	277.51	110.92	351.42	186.985	231.17	-0.306	7976	1
C11orf68	chr11:65685558-65685577_C11orf68_+	593.85	489.19	656.8	401.75	478.47	572.995	440.11	0.381	7977	1
C11orf68	chr11:65686390-65686409_C11orf68_-	276.51	282.49	196.31	354.4	66.23	239.4	210.315	0.187	7977	1
C11orf68	chr11:65685559-65685578_C11orf68_+	111.96	27.56	122.39	73.04	94.61	74.975	83.825	-0.161	7977	1
C11orf68	chr11:65686496-65686515_C11orf68_-	293.21	366.55	357.49	484.26	593.36	362.02	538.81	-0.574	7977	1
FMNL2	chr2:153437498-153437517_FMNL2_+	708.9	1134.09	1433.58	715.57	1019.12	1283.84	867.345	0.566	7978	1
FMNL2	chr2:153417435-153417454_FMNL2_+	262.28	219.1	353.85	156.91	231.13	286.475	194.02	0.562	7978	1
FMNL2	chr2:153475428-153475447_FMNL2_+	370.53	373.44	332.04	294.88	547.4	352.74	421.14	-0.256	7978	1
FMNL2	chr2:153192213-153192232_FMNL2_+	262.28	369.3	376.88	508.61	397.37	373.09	452.99	-0.28	7978	1
ZNF140	chr12:133660094-133660113_ZNF140_+	806.02	935.66	561.07	443.68	535.24	748.365	489.46	0.613	7979	1
ZNF140	chr12:133682318-133682337_ZNF140_+	516.52	755.14	917.35	543.78	563.62	836.245	553.7	0.595	7979	1
ZNF140	chr12:133683113-133683132_ZNF140_+	227.64	403.75	368.39	539.72	427.11	386.07	483.415	-0.324	7979	1
ZNF140	chr12:133682390-133682409_ZNF140_-	255.48	286.62	96.95	315.17	286.54	191.785	300.855	-0.65	7979	1
ACSS1	chr20:25004159-25004178_ACSS1_+	1993.09	1474.46	1900.13	1493.36	848.81	1687.3	1171.09	0.527	7980	1
ACSS1	chr20:25011535-25011554_ACSS1_-	817.77	735.85	774.35	780.5	617.69	755.1	699.095	0.111	7980	1
ACSS1	chr20:25038596-25038615_ACSS1_+	411.98	562.22	598.64	760.21	610.93	580.43	685.57	-0.24	7980	1
ACSS1	chr20:25028765-25028784_ACSS1_+	212.79	281.11	101.79	292.18	498.75	191.45	395.465	-1.047	7980	1
MYLK	chr3:123456276-123456295_MYLK_-	120.01	195.68	60.59	55.46	87.85	128.135	71.655	0.839	7981	1
MYLK	chr3:123458784-123458803_MYLK_+	377.34	474.03	587.73	446.39	440.63	530.88	443.51	0.259	7981	1
MYLK	chr3:123471327-123471346_MYLK_-	575.29	465.76	674.98	681.75	585.25	570.37	633.5	-0.151	7981	1
MYLK	chr3:123512524-123512543_MYLK_+	131.14	505.73	390.21	555.95	679.86	447.97	617.905	-0.464	7981	1
KLHDC9	chr1:161068557-161068576_KLHDC9_-	849.94	901.21	651.96	629	412.24	776.585	520.62	0.577	7982	1
KLHDC9	chr1:161068714-161068733_KLHDC9_-	531.37	460.25	113.91	396.34	356.83	287.08	376.585	-0.392	7982	1
KLHDC9	chr1:161069927-161069946_KLHDC9_-	131.14	93.7	25.45	116.33	85.15	59.575	100.74	-0.758	7982	1
KLHDC9	chr1:161069424-161069443_KLHDC9_+	411.98	263.2	338.1	434.21	915.04	300.65	674.625	-1.166	7982	1
KIF1C	chr17:4903555-4903574_KIF1C_-	2095.16	2564.46	2067.36	1525.83	1588.15	2315.91	1556.99	0.573	7983	1
KIF1C	chr17:4905398-4905417_KIF1C_+	1104.8	1551.63	1102.75	1125.43	729.87	1327.19	927.65	0.517	7983	1
KIF1C	chr17:4904632-4904651_KIF1C_-	216.51	132.29	222.97	227.25	197.34	177.63	212.295	-0.257	7983	1
KIF1C	chr17:4905767-4905786_KIF1C_+	750.35	458.87	654.38	665.52	865.03	556.625	765.275	-0.459	7983	1
AJUBA	chr14:23444212-23444231_AJUBA_+	586.42	585.65	535.62	273.24	501.45	560.635	387.345	0.533	7984	1
AJUBA	chr14:23443274-23443293_AJUBA_+	1036.14	1242.96	1111.24	1168.72	678.51	1177.1	923.615	0.35	7984	1
AJUBA	chr14:23447557-23447576_AJUBA_+	304.35	259.06	353.85	250.25	341.96	306.455	296.105	0.05	7984	1
AJUBA	chr14:23451097-23451116_AJUBA_+	173.82	103.35	113.91	159.62	389.26	108.63	274.44	-1.337	7984	1
CROT	chr7:87005226-87005245_CROT_-	1069.54	661.44	1245.75	719.63	508.21	953.595	613.92	0.635	7985	1
CROT	chr7:86990817-86990836_CROT_+	194.24	162.6	128.45	116.33	125.7	145.525	121.015	0.266	7985	1
CROT	chr7:87005013-87005032_CROT_+	111.96	198.43	496.85	304.35	368.99	347.64	336.67	0.046	7985	1
CROT	chr7:86998785-86998804_CROT_-	478.17	428.56	487.15	693.93	1193.47	457.855	943.7	-1.043	7985	1
NEK3	chr13:52718871-52718890_NEK3_+	650.76	1287.05	689.52	622.23	633.91	988.285	628.07	0.654	7986	1
NEK3	chr13:52722571-52722590_NEK3_+	380.43	553.96	398.69	385.51	402.78	476.325	394.145	0.273	7986	1
NEK3	chr13:52725344-52725363_NEK3_+	292.59	461.63	352.64	290.83	478.47	407.135	384.65	0.082	7986	1
NEK3	chr13:52730212-52730231_NEK3_-	296.92	289.38	152.69	311.12	202.74	221.035	256.93	-0.217	7986	1
RAB3D	chr19:11446423-11446442_RAB3D_-	811.59	580.14	802.22	509.96	401.43	691.18	455.695	0.601	7987	1
RAB3D	chr19:11446198-11446217_RAB3D_-	449.1	865.38	604.7	390.93	671.75	735.04	531.34	0.468	7987	1
RAB3D	chr19:11436118-11436137_RAB3D_-	415.07	512.62	866.45	618.18	420.35	689.535	519.265	0.409	7987	1
RAB3D	chr19:11448024-11448043_RAB3D_+	1130.16	622.86	925.83	1226.88	765.01	774.345	995.945	-0.363	7987	1
SIDT2	chr11:117052592-117052611_SIDT2_+	496.73	644.9	721.03	411.22	497.39	682.965	454.305	0.588	7988	1
SIDT2	chr11:117052186-117052205_SIDT2_-	402.08	376.19	258.12	371.99	501.45	317.155	436.72	-0.462	7988	1
SIDT2	chr11:117050099-117050118_SIDT2_+	161.45	107.48	133.3	192.08	264.92	120.39	228.5	-0.924	7988	1
SIDT2	chr11:117053306-117053325_SIDT2_-	317.95	260.44	19.39	436.92	490.64	139.915	463.78	-1.729	7988	1
TOMM40L	chr1:161197136-161197155_TOMM40L_-	413.22	580.14	563.49	397.69	359.53	571.815	378.61	0.595	7989	1
TOMM40L	chr1:161196739-161196758_TOMM40L_-	198.57	223.24	161.17	177.2	113.54	192.205	145.37	0.403	7989	1
TOMM40L	chr1:161196373-161196392_TOMM40L_+	131.14	115.75	266.6	158.26	189.23	191.175	173.745	0.138	7989	1
TOMM40L	chr1:161197731-161197750_TOMM40L_+	713.23	847.47	820.4	907.65	951.54	833.935	929.595	-0.157	7989	1
P2RY12	chr3:151055782-151055801_P2RY12_-	542.5	932.91	1225.15	750.74	679.86	1079.03	715.3	0.593	7990	1
P2RY12	chr3:151056527-151056546_P2RY12_+	770.76	836.45	1107.6	822.43	563.62	972.025	693.025	0.488	7990	1
P2RY12	chr3:151055964-151055983_P2RY12_-	154.65	111.62	253.27	246.19	102.72	182.445	174.455	0.065	7990	1
P2RY12	chr3:151055821-151055840_P2RY12_+	419.4	385.84	275.08	482.91	427.11	330.46	455.01	-0.461	7990	1
OLFML1	chr11:7507121-7507140_OLFML1_-	449.71	525.02	698.01	301.65	532.54	611.515	417.095	0.552	7991	1
OLFML1	chr11:7509516-7509535_OLFML1_-	699.01	1477.21	792.53	888.71	1017.77	1134.87	953.24	0.252	7991	1
OLFML1	chr11:7509497-7509516_OLFML1_+	382.91	564.98	471.4	503.2	593.36	518.19	548.28	-0.081	7991	1
OLFML1	chr11:7530803-7530822_OLFML1_+	630.96	498.84	767.08	1021.28	564.97	632.96	793.125	-0.325	7991	1
RASAL1	chr12:113565602-113565621_RASAL1_+	900.67	1220.91	1002.17	687.16	796.1	1111.54	741.63	0.584	7992	1
RASAL1	chr12:113559324-113559343_RASAL1_+	785.61	502.97	525.93	335.47	555.51	514.45	445.49	0.208	7992	1
RASAL1	chr12:113568700-113568719_RASAL1_-	316.1	398.24	386.57	397.69	381.16	392.405	389.425	0.011	7992	1
RASAL1	chr12:113565968-113565987_RASAL1_-	447.86	293.51	271.45	542.43	351.42	282.48	446.925	-0.662	7992	1
ESX1	chrX:103495177-103495196_ESX1_+	1012.63	1880.97	1234.84	1295.87	809.62	1557.9	1052.74	0.565	7993	1
ESX1	chrX:103495178-103495197_ESX1_-	1208.1	1486.86	1702.6	1124.08	1297.55	1594.73	1210.82	0.397	7993	1
ESX1	chrX:103495249-103495268_ESX1_+	604.36	934.28	682.25	864.36	473.06	808.265	668.71	0.273	7993	1
ESX1	chrX:103495189-103495208_ESX1_+	484.97	267.33	210.86	472.09	229.77	239.095	350.93	-0.554	7993	1
ENO1	chr1:8925479-8925498_ENO1_-	541.88	950.82	908.86	702.04	547.4	929.84	624.72	0.574	7994	1
ENO1	chr1:8924029-8924048_ENO1_-	215.27	337.61	248.42	298.94	377.1	293.015	338.02	-0.206	7994	1
ENO1	chr1:8922929-8922948_ENO1_+	651.37	677.98	728.3	1090.26	912.34	703.14	1001.3	-0.51	7994	1
ENO1	chr1:8927283-8927302_ENO1_-	753.44	172.25	226.61	588.42	431.16	199.43	509.79	-1.354	7994	1
SRP19	chr5:112203172-112203191_SRP19_+	129.29	158.47	184.2	59.52	205.45	171.335	132.485	0.371	7995	1
SRP19	chr5:112198249-112198268_SRP19_-	717.56	449.23	276.29	417.98	358.18	362.76	388.08	-0.097	7995	1
SRP19	chr5:112198235-112198254_SRP19_+	392.8	429.94	247.21	509.96	240.59	338.575	375.275	-0.148	7995	1
SRP19	chr5:112198236-112198255_SRP19_+	265.99	52.36	170.87	358.46	275.73	111.615	317.095	-1.506	7995	1
ZFP28	chr19:57061519-57061538_ZFP28_+	758.39	603.56	670.13	439.62	404.13	636.845	421.875	0.594	7996	1
ZFP28	chr19:57066382-57066401_ZFP28_-	127.43	259.06	252.06	224.55	243.29	255.56	233.92	0.128	7996	1
ZFP28	chr19:57060349-57060368_ZFP28_+	399.61	175.01	396.26	351.7	232.48	285.635	292.09	-0.032	7996	1
ZFP28	chr19:57051031-57051050_ZFP28_+	686.02	728.96	528.35	670.93	828.54	628.655	749.735	-0.254	7996	1
FAM107B	chr10:14572360-14572379_FAM107B_+	760.25	567.74	1488.11	491.02	765.01	1027.92	628.015	0.711	7997	1
FAM107B	chr10:14563870-14563889_FAM107B_-	995.31	683.49	649.53	505.9	546.05	666.51	525.975	0.342	7997	1
FAM107B	chr10:14563984-14564003_FAM107B_-	131.14	124.02	79.98	146.09	35.14	102	90.615	0.171	7997	1
FAM107B	chr10:14563240-14563259_FAM107B_+	215.89	202.57	191.47	150.15	274.38	197.02	212.265	-0.108	7997	1
SHANK2	chr11:70332590-70332609_SHANK2_-	58.77	150.2	264.18	82.51	202.74	207.19	142.625	0.539	7998	1
SHANK2	chr11:70348893-70348912_SHANK2_+	654.47	790.97	518.66	776.44	532.54	654.815	654.49	0.001	7998	1
SHANK2	chr11:70505995-70506014_SHANK2_+	768.29	1041.77	1243.32	1074.03	1221.86	1142.55	1147.94	-0.007	7998	1
SHANK2	chr11:70319125-70319144_SHANK2_-	142.28	144.69	43.63	155.56	143.27	94.16	149.415	-0.666	7998	1
METTL8	chr2:172217011-172217030_METTL8_-	471.98	436.83	311.44	165.03	355.47	374.135	260.25	0.524	7999	1
METTL8	chr2:172248614-172248633_METTL8_-	474.46	475.41	535.62	319.23	558.22	505.515	438.725	0.204	7999	1
METTL8	chr2:172195912-172195931_METTL8_-	146.61	225.99	254.48	156.91	266.27	240.235	211.59	0.183	7999	1
METTL8	chr2:172182615-172182634_METTL8_-	265.99	267.33	174.5	232.66	402.78	220.915	317.72	-0.524	7999	1
VAV2	chr9:136804294-136804313_VAV2_+	525.18	869.52	853.12	503.2	654.18	861.32	578.69	0.574	8000	1
VAV2	chr9:136857302-136857321_VAV2_+	458.99	509.86	528.35	546.48	604.17	519.105	575.325	-0.148	8000	1
VAV2	chr9:136699407-136699426_VAV2_-	1178.41	865.38	1162.13	1128.14	1539.49	1013.75	1333.82	-0.396	8000	1
VAV2	chr9:136677326-136677345_VAV2_-	772.62	374.82	396.26	539.72	642.02	385.54	590.87	-0.616	8000	1
CCDC60	chr12:119937936-119937955_CCDC60_-	731.17	890.19	860.39	804.85	535.24	875.29	670.045	0.386	8001	1
CCDC60	chr12:119773001-119773020_CCDC60_-	382.91	394.11	295.68	120.39	416.3	344.895	268.345	0.362	8001	1
CCDC60	chr12:119909883-119909902_CCDC60_+	111.96	103.35	32.72	64.93	77.04	68.035	70.985	-0.061	8001	1
CCDC60	chr12:119916987-119917006_CCDC60_-	917.99	946.69	793.74	780.5	1197.53	870.215	989.015	-0.185	8001	1
KIF18A	chr11:28112958-28112977_KIF18A_-	466.42	804.75	552.59	384.16	509.56	678.67	446.86	0.603	8002	1
KIF18A	chr11:28106227-28106246_KIF18A_+	87.22	57.88	89.67	159.62	29.74	73.775	94.68	-0.36	8002	1
KIF18A	chr11:28106196-28106215_KIF18A_-	590.75	323.83	289.62	351.7	609.58	306.725	480.64	-0.648	8002	1
KIF18A	chr11:28058082-28058101_KIF18A_+	285.79	192.92	99.37	413.92	393.32	146.145	403.62	-1.466	8002	1
SLC1A3	chr5:36671195-36671214_SLC1A3_+	1051.6	1087.24	1208.18	500.49	1175.9	1147.71	838.195	0.453	8003	1
SLC1A3	chr5:36629562-36629581_SLC1A3_-	313.01	381.71	191.47	221.84	335.2	286.59	278.52	0.041	8003	1
SLC1A3	chr5:36608565-36608584_SLC1A3_+	259.19	465.76	299.32	473.44	323.04	382.54	398.24	-0.058	8003	1
SLC1A3	chr5:36677157-36677176_SLC1A3_-	460.23	321.07	152.69	385.51	410.89	236.88	398.2	-0.749	8003	1
GABRG3	chr15:27773135-27773154_GABRG3_-	282.7	146.07	313.86	165.03	117.59	229.965	141.31	0.703	8004	1
GABRG3	chr15:27216709-27216728_GABRG3_-	506.01	467.14	475.03	265.13	381.16	471.085	323.145	0.544	8004	1
GABRG3	chr15:27222140-27222159_GABRG3_+	238.78	246.66	436.25	400.39	337.9	341.455	369.145	-0.112	8004	1
GABRG3	chr15:27772702-27772721_GABRG3_-	623.54	158.47	370.82	416.63	350.07	264.645	383.35	-0.535	8004	1
TECRL	chr4:65170868-65170887_TECRL_+	404.56	237.02	218.13	242.13	90.56	227.575	166.345	0.452	8005	1
TECRL	chr4:65180373-65180392_TECRL_-	1076.35	1430.36	1022.77	917.12	1093.46	1226.57	1005.29	0.287	8005	1
TECRL	chr4:65180435-65180454_TECRL_+	465.8	533.29	458.07	522.14	697.43	495.68	609.785	-0.299	8005	1
RASL11B	chr4:53728767-53728786_RASL11B_+	523.33	358.28	578.04	293.53	306.82	468.16	300.175	0.641	8006	1
RASL11B	chr4:53730667-53730686_RASL11B_+	186.81	432.69	207.22	288.12	212.2	319.955	250.16	0.355	8006	1
RASL11B	chr4:53731816-53731835_RASL11B_-	888.29	480.92	567.13	607.35	386.56	524.025	496.955	0.077	8006	1
RASL11B	chr4:53731718-53731737_RASL11B_-	836.33	389.97	395.05	826.49	320.33	392.51	573.41	-0.547	8006	1
EME1	chr17:48453488-48453507_EME1_-	348.88	322.45	655.59	280.01	328.44	489.02	304.225	0.685	8007	1
EME1	chr17:48453279-48453298_EME1_+	230.73	253.55	173.29	175.85	285.19	213.42	230.52	-0.111	8007	1
EME1	chr17:48455988-48456007_EME1_+	635.29	332.1	775.56	1220.12	637.96	553.83	929.04	-0.746	8007	1
EME1	chr17:48456143-48456162_EME1_+	142.28	119.89	31.51	132.56	141.92	75.7	137.24	-0.858	8007	1
AXIN2	chr17:63553933-63553952_AXIN2_-	418.78	720.69	638.63	493.73	410.89	679.66	452.31	0.588	8008	1
AXIN2	chr17:63533543-63533562_AXIN2_-	340.22	781.33	282.35	626.29	324.39	531.84	475.34	0.162	8008	1
AXIN2	chr17:63545688-63545707_AXIN2_+	978.61	1672.89	1039.74	1386.5	1112.38	1356.32	1249.44	0.118	8008	1
AXIN2	chr17:63534411-63534430_AXIN2_+	525.8	814.4	896.74	738.56	890.71	855.57	814.635	0.071	8008	1
TDRD3	chr13:61109340-61109359_TDRD3_+	183.1	315.56	267.81	275.95	131.11	291.685	203.53	0.519	8009	1
TDRD3	chr13:61109304-61109323_TDRD3_+	30.31	85.44	72.71	62.22	94.61	79.075	78.415	0.012	8009	1
TDRD3	chr13:61068566-61068585_TDRD3_+	449.1	527.77	273.87	645.23	436.57	400.82	540.9	-0.432	8009	1
TDRD3	chr13:61102599-61102618_TDRD3_-	629.11	403.75	317.5	519.43	794.75	360.625	657.09	-0.866	8009	1
WDR66	chr12:122369786-122369805_WDR66_-	285.79	351.39	149.05	128.5	173.01	250.22	150.755	0.731	8010	1
WDR66	chr12:122361629-122361648_WDR66_+	562.92	424.42	238.73	660.11	425.76	331.575	542.935	-0.711	8010	1
WDR66	chr12:122359346-122359365_WDR66_+	439.82	223.24	190.26	188.02	494.69	206.75	341.355	-0.723	8010	1
WDR66	chr12:122380476-122380495_WDR66_+	429.3	468.52	169.65	727.74	385.21	319.085	556.475	-0.802	8010	1
TRPV4	chr12:110238450-110238469_TRPV4_-	1159.24	1015.59	765.87	708.81	487.93	890.73	598.37	0.574	8011	1
TRPV4	chr12:110240797-110240816_TRPV4_+	395.9	274.22	405.96	166.38	367.64	340.09	267.01	0.349	8011	1
TRPV4	chr12:110252292-110252311_TRPV4_-	585.8	384.46	412.02	434.21	320.33	398.24	377.27	0.078	8011	1
TRPV4	chr12:110236465-110236484_TRPV4_-	108.87	152.96	271.45	250.25	213.55	212.205	231.9	-0.128	8011	1
PTCH2	chr1:45297978-45297997_PTCH2_-	690.96	644.9	799.8	476.14	478.47	722.35	477.305	0.598	8012	1
PTCH2	chr1:45296609-45296628_PTCH2_-	335.28	198.43	315.07	232.66	260.86	256.75	246.76	0.057	8012	1
PTCH2	chr1:45297396-45297415_PTCH2_-	296.3	129.53	305.38	189.38	281.14	217.455	235.26	-0.114	8012	1
PTCH2	chr1:45307559-45307578_PTCH2_+	443.53	340.37	724.67	492.38	682.56	532.52	587.47	-0.142	8012	1
RAB31	chr18:9815186-9815205_RAB31_-	720.66	505.73	681.04	454.5	332.5	593.385	393.5	0.593	8013	1
RAB31	chr18:9845629-9845648_RAB31_-	306.2	285.25	155.11	248.89	151.38	220.18	200.135	0.138	8013	1
RAB31	chr18:9845601-9845620_RAB31_+	189.91	197.05	78.77	154.21	182.47	137.91	168.34	-0.288	8013	1
RAB31	chr18:9859310-9859329_RAB31_-	1144.39	833.69	718.61	1276.93	1135.36	776.15	1206.14	-0.636	8013	1
DEFB124	chr20:30060762-30060781_DEFB124_+	548.69	591.16	787.68	422.04	486.58	689.42	454.31	0.602	8014	1
DEFB124	chr20:30053431-30053450_DEFB124_-	532.61	744.12	502.9	580.3	504.15	623.51	542.225	0.202	8014	1
DEFB124	chr20:30053365-30053384_DEFB124_+	1088.72	1191.97	664.08	806.2	1011.01	928.025	908.605	0.031	8014	1
DEFB124	chr20:30060792-30060811_DEFB124_-	1555.13	1092.75	998.54	1218.77	1092.1	1045.64	1155.43	-0.144	8014	1
RBM38	chr20:55966862-55966881_RBM38_-	1258.83	1561.27	1311.19	934.7	989.38	1436.23	962.04	0.578	8015	1
RBM38	chr20:55966861-55966880_RBM38_-	699.01	509.86	934.31	1293.16	587.95	722.085	940.555	-0.381	8015	1
RBM38	chr20:55982672-55982691_RBM38_-	580.86	574.63	267.81	601.94	536.59	421.22	569.265	-0.435	8015	1
RBM38	chr20:55967709-55967728_RBM38_+	294.45	188.79	252.06	430.15	221.66	220.425	325.905	-0.564	8015	1
S100A11	chr1:152006112-152006131_S100A11_+	460.85	647.66	444.74	497.79	362.23	546.2	430.01	0.345	8016	1
S100A11	chr1:152005228-152005247_S100A11_+	1059.02	617.34	986.42	1402.73	985.33	801.88	1194.03	-0.574	8016	1
CUL9	chr6:43152097-43152116_CUL9_-	1450.59	1693.56	1976.47	1199.83	1270.52	1835.02	1235.17	0.571	8017	1
CUL9	chr6:43153718-43153737_CUL9_-	715.09	817.15	684.68	495.08	532.54	750.915	513.81	0.547	8017	1
CUL9	chr6:43155651-43155670_CUL9_+	695.29	592.54	561.07	601.94	424.41	576.805	513.175	0.169	8017	1
CUL9	chr6:43155010-43155029_CUL9_-	546.21	394.11	242.36	508.61	375.75	318.235	442.18	-0.475	8017	1
SLFN12L	chr17:33805093-33805112_SLFN12L_+	356.31	336.23	684.68	238.07	421.7	510.455	329.885	0.63	8018	1
SLFN12L	chr17:33806172-33806191_SLFN12L_-	152.79	179.14	267.81	193.43	177.06	223.475	185.245	0.271	8018	1
SLFN12L	chr17:33806637-33806656_SLFN12L_-	257.95	231.5	216.92	258.36	135.16	224.21	196.76	0.188	8018	1
SLFN12L	chr17:33806353-33806372_SLFN12L_+	438.58	526.4	412.02	543.78	281.14	469.21	412.46	0.186	8018	1
HPDL	chr1:45793159-45793178_HPDL_+	105.16	194.3	94.52	68.99	110.83	144.41	89.91	0.684	8019	1
HPDL	chr1:45792947-45792966_HPDL_+	632.82	829.56	450.8	760.21	424.41	640.18	592.31	0.112	8019	1
HPDL	chr1:45793860-45793879_HPDL_-	394.04	281.11	638.63	409.86	452.79	459.87	431.325	0.092	8019	1
HPDL	chr1:45793507-45793526_HPDL_+	632.2	530.53	735.57	596.53	660.94	633.05	628.735	0.01	8019	1
C9orf72	chr9:27561598-27561617_C9orf72_-	553.02	815.78	1221.51	666.87	667.7	1018.64	667.285	0.61	8020	1
C9orf72	chr9:27566952-27566971_C9orf72_-	255.48	355.52	466.55	434.21	350.07	411.035	392.14	0.068	8020	1
C9orf72	chr9:27556602-27556621_C9orf72_-	549.93	582.89	428.98	535.66	487.93	505.935	511.795	-0.017	8020	1
C9orf72	chr9:27566721-27566740_C9orf72_+	134.85	119.89	81.19	139.33	95.96	100.54	117.645	-0.227	8020	1
RRAGB	chrX:55757791-55757810_RRAGB_+	303.73	621.48	648.32	420.68	421.7	634.9	421.19	0.592	8021	1
RRAGB	chrX:55744810-55744829_RRAGB_+	491.16	633.88	751.33	482.91	594.71	692.605	538.81	0.362	8021	1
RRAGB	chrX:55755760-55755779_RRAGB_+	523.95	318.32	470.19	463.97	532.54	394.255	498.255	-0.338	8021	1
RRAGB	chrX:55777579-55777598_RRAGB_-	98.36	44.1	39.99	27.05	87.85	42.045	57.45	-0.45	8021	1
IRF1	chr5:131823657-131823676_IRF1_-	268.47	413.4	401.11	298.94	240.59	407.255	269.765	0.594	8022	1
IRF1	chr5:131821932-131821951_IRF1_+	253	274.22	336.89	576.24	220.31	305.555	398.275	-0.382	8022	1
IRF1	chr5:131822808-131822827_IRF1_-	484.36	359.66	309.01	765.62	450.09	334.335	607.855	-0.862	8022	1
IRF1	chr5:131825105-131825124_IRF1_-	272.8	121.26	105.43	205.61	221.66	113.345	213.635	-0.914	8022	1
PKP2	chr12:32993945-32993964_PKP2_+	330.95	443.72	305.38	290.83	201.39	374.55	246.11	0.606	8023	1
PKP2	chr12:32975542-32975561_PKP2_+	217.74	497.46	529.56	397.69	297.36	513.51	347.525	0.563	8023	1
PKP2	chr12:33049627-33049646_PKP2_+	614.88	84.06	323.56	591.12	313.57	203.81	452.345	-1.15	8023	1
PKP2	chr12:33031221-33031240_PKP2_+	434.25	299.03	178.14	823.78	327.09	238.585	575.435	-1.27	8023	1
MT1HL1	chr1:237167634-237167653_MT1HL1_+	235.06	901.21	824.04	1002.34	469.01	862.625	735.675	0.23	8024	1
MT1HL1	chr1:237167628-237167647_MT1HL1_+	345.17	201.19	197.53	182.61	510.91	199.36	346.76	-0.799	8024	1
NAALADL2	chr3:175165053-175165072_NAALADL2_-	94.03	403.75	173.29	151.5	197.34	288.52	174.42	0.726	8025	1
NAALADL2	chr3:175042060-175042079_NAALADL2_+	149.08	322.45	150.27	166.38	129.75	236.36	148.065	0.675	8025	1
NAALADL2	chr3:174974308-174974327_NAALADL2_-	122.48	100.59	214.49	129.86	158.14	157.54	144	0.13	8025	1
NAALADL2	chr3:174951962-174951981_NAALADL2_+	659.42	288	334.46	453.15	428.46	311.23	440.805	-0.502	8025	1
ARHGAP22	chr10:49687669-49687688_ARHGAP22_+	745.4	917.75	611.97	562.72	441.98	764.86	502.35	0.607	8026	1
ARHGAP22	chr10:49791134-49791153_ARHGAP22_+	413.84	808.89	302.95	577.6	419	555.92	498.3	0.158	8026	1
ARHGAP22	chr10:49763552-49763571_ARHGAP22_-	724.37	519.51	796.16	835.96	859.63	657.835	847.795	-0.366	8026	1
ARHGAP22	chr10:49667815-49667834_ARHGAP22_-	123.72	111.62	0.5	193.43	118.94	56.06	156.185	-1.478	8026	1
SLC25A43	chrX:118533476-118533495_SLC25A43_-	257.33	493.32	530.78	296.24	386.56	512.05	341.4	0.585	8027	1
SLC25A43	chrX:118540615-118540634_SLC25A43_-	225.17	239.77	209.64	286.77	139.22	224.705	212.995	0.077	8027	1
SLC25A43	chrX:118586043-118586062_SLC25A43_+	334.04	173.63	152.69	443.68	314.93	163.16	379.305	-1.217	8027	1
FOXD1	chr5:72743821-72743840_FOXD1_-	649.52	322.45	1027.62	629	463.6	675.035	546.3	0.305	8028	1
FOXD1	chr5:72743494-72743513_FOXD1_-	38.97	163.98	157.54	43.29	250.05	160.76	146.67	0.132	8028	1
FOXD1	chr5:72744127-72744146_FOXD1_-	494.87	354.15	292.05	298.94	310.87	323.1	304.905	0.084	8028	1
FOXD1	chr5:72744124-72744143_FOXD1_-	411.98	188.79	420.5	837.31	537.94	304.645	687.625	-1.174	8028	1
TAAR5	chr6:132910580-132910599_TAAR5_+	890.77	1033.5	1139.11	397.69	1327.28	1086.31	862.485	0.333	8029	1
TAAR5	chr6:132910046-132910065_TAAR5_+	392.19	999.05	857.97	895.48	629.85	928.51	762.665	0.284	8029	1
TAAR5	chr6:132910283-132910302_TAAR5_-	1152.43	651.79	857.97	707.45	596.06	754.88	651.755	0.212	8029	1
TAAR5	chr6:132910319-132910338_TAAR5_+	414.45	158.47	373.24	493.73	351.42	265.855	422.575	-0.669	8029	1
OSBPL1A	chr18:21805024-21805043_OSBPL1A_-	280.84	270.09	345.37	235.37	170.3	307.73	202.835	0.601	8030	1
OSBPL1A	chr18:21957396-21957415_OSBPL1A_+	532.61	1227.8	1095.48	991.52	806.91	1161.64	899.215	0.369	8030	1
OSBPL1A	chr18:21898749-21898768_OSBPL1A_-	897.57	764.79	984	753.44	706.89	874.395	730.165	0.26	8030	1
OSBPL1A	chr18:21819210-21819229_OSBPL1A_+	717.56	402.38	493.21	845.43	721.76	447.795	783.595	-0.807	8030	1
C2orf68	chr2:85836584-85836603_C2orf68_-	548.07	445.09	435.04	458.56	183.82	440.065	321.19	0.454	8031	1
C2orf68	chr2:85839040-85839059_C2orf68_-	149.7	176.38	144.21	151.5	112.18	160.295	131.84	0.282	8031	1
C2orf68	chr2:85838881-85838900_C2orf68_-	480.03	413.4	241.15	491.02	425.76	327.275	458.39	-0.486	8031	1
ZNF516	chr18:74154332-74154351_ZNF516_-	169.49	519.51	239.94	236.72	274.38	379.725	255.55	0.571	8032	1
ZNF516	chr18:74082535-74082554_ZNF516_-	818.39	1039.01	1007.02	811.61	577.14	1023.01	694.375	0.559	8032	1
ZNF516	chr18:74091455-74091474_ZNF516_-	211.56	329.34	533.2	296.24	431.16	431.27	363.7	0.246	8032	1
ZNF516	chr18:74090848-74090867_ZNF516_-	664.98	595.3	1019.14	983.4	494.69	807.22	739.045	0.127	8032	1
SRXN1	chr20:633692-633711_SRXN1_+	575.91	1138.23	804.65	838.66	487.93	971.44	663.295	0.55	8033	1
SRXN1	chr20:629453-629472_SRXN1_+	33.4	66.14	100.58	41.93	79.75	83.36	60.84	0.454	8033	1
SRXN1	chr20:629489-629508_SRXN1_+	536.94	684.87	384.15	417.98	570.38	534.51	494.18	0.113	8033	1
SRXN1	chr20:633727-633746_SRXN1_-	553.02	468.52	887.05	1156.54	702.84	677.785	929.69	-0.456	8033	1
ZNF776	chr19:58264793-58264812_ZNF776_+	433.01	691.76	547.74	558.66	298.71	619.75	428.685	0.532	8034	1
ZNF776	chr19:58264918-58264937_ZNF776_+	386	312.81	438.68	366.58	200.04	375.745	283.31	0.407	8034	1
ZNF776	chr19:58265653-58265672_ZNF776_+	335.28	384.46	346.58	390.93	420.35	365.52	405.64	-0.15	8034	1
ZNF776	chr19:58264919-58264938_ZNF776_+	214.03	181.9	173.29	265.13	286.54	177.595	275.835	-0.635	8034	1
TBRG4	chr7:45143728-45143747_TBRG4_+	388.47	224.61	403.54	201.55	193.28	314.075	197.415	0.67	8035	1
TBRG4	chr7:45144215-45144234_TBRG4_+	494.87	418.91	550.16	388.22	443.33	484.535	415.775	0.221	8035	1
TBRG4	chr7:45148782-45148801_TBRG4_+	216.51	88.19	233.88	265.13	267.62	161.035	266.375	-0.726	8035	1
TBRG4	chr7:45145051-45145070_TBRG4_-	273.42	67.52	204.8	200.2	278.43	136.16	239.315	-0.814	8035	1
NOL12	chr22:38082441-38082460_NOL12_-	1097.38	1008.7	1507.5	857.6	798.8	1258.1	828.2	0.603	8036	1
NOL12	chr22:38083967-38083986_NOL12_+	182.48	283.87	100.58	215.08	160.84	192.225	187.96	0.032	8036	1
NOL12	chr22:38084324-38084343_NOL12_-	381.05	125.4	109.06	86.57	352.77	117.23	219.67	-0.906	8036	1
NOL12	chr22:38084948-38084967_NOL12_+	725.61	308.67	619.24	1124.08	1373.24	463.955	1248.66	-1.428	8036	1
CHST12	chr7:2472830-2472849_CHST12_+	699.62	1003.18	853.12	668.23	571.73	928.15	619.98	0.582	8037	1
CHST12	chr7:2473507-2473526_CHST12_-	551.78	622.86	494.42	424.74	458.2	558.64	441.47	0.34	8037	1
CHST12	chr7:2473173-2473192_CHST12_-	781.28	825.42	455.64	485.61	1212.4	640.53	849.005	-0.407	8037	1
CHST12	chr7:2472906-2472925_CHST12_-	559.82	304.54	365.97	642.52	505.5	335.255	574.01	-0.776	8037	1
LDLR	chr19:11200257-11200276_LDLR_+	947.06	1736.28	1417.83	1362.15	820.43	1577.06	1091.29	0.531	8038	1
LDLR	chr19:11217276-11217295_LDLR_+	334.04	910.86	504.12	344.93	715	707.49	529.965	0.417	8038	1
LDLR	chr19:11216170-11216189_LDLR_-	309.91	256.31	163.6	121.74	413.59	209.955	267.665	-0.35	8038	1
LDLR	chr19:11210942-11210961_LDLR_+	300.63	96.46	355.06	330.05	321.68	225.76	325.865	-0.529	8038	1
RBMXL3	chrX:114426549-114426568_RBMXL3_+	1505.65	1404.18	1828.63	1224.18	952.89	1616.4	1088.54	0.57	8039	1
RBMXL3	chrX:114425625-114425644_RBMXL3_+	806.64	662.82	485.94	761.56	874.49	574.38	818.025	-0.51	8039	1
RBMXL3	chrX:114427003-114427022_RBMXL3_+	315.48	420.29	586.52	588.42	904.23	503.405	746.325	-0.568	8039	1
VPS25	chr17:40927444-40927463_VPS25_+	81.65	97.84	65.44	45.99	56.77	81.64	51.38	0.668	8040	1
VPS25	chr17:40925518-40925537_VPS25_-	233.83	307.29	259.33	151.5	256.81	283.31	204.155	0.473	8040	1
VPS25	chr17:40925826-40925845_VPS25_+	145.99	121.26	208.43	290.83	217.61	164.845	254.22	-0.625	8040	1
VPS25	chr17:40930982-40931001_VPS25_-	0.5	55.12	0.5	102.8	13.52	27.81	58.16	-1.064	8040	1
MPND	chr19:4343969-4343988_MPND_-	572.81	742.74	998.54	551.89	598.76	870.64	575.325	0.598	8041	1
MPND	chr19:4354335-4354354_MPND_-	546.21	784.08	754.96	676.34	828.54	769.52	752.44	0.032	8041	1
MPND	chr19:4345837-4345856_MPND_-	613.02	563.6	345.37	505.9	447.38	454.485	476.64	-0.069	8041	1
MPND	chr19:4352976-4352995_MPND_+	294.45	183.27	246	234.01	394.67	214.635	314.34	-0.55	8041	1
MLF2	chr12:6859406-6859425_MLF2_+	295.07	461.63	256.91	167.73	305.46	359.27	236.595	0.603	8042	1
MLF2	chr12:6859059-6859078_MLF2_-	338.99	450.61	587.73	488.32	301.41	519.17	394.865	0.395	8042	1
MLF2	chr12:6857957-6857976_MLF2_+	660.03	475.41	531.99	432.86	569.03	503.7	500.945	0.008	8042	1
MLF2	chr12:6861470-6861489_MLF2_-	1073.25	620.1	579.25	1183.6	1457.04	599.675	1320.32	-1.139	8042	1
GPR133	chr12:131456008-131456027_GPR133_+	107.02	272.84	156.32	137.97	131.11	214.58	134.54	0.673	8043	1
GPR133	chr12:131451046-131451065_GPR133_-	725.61	992.16	780.41	1080.79	998.84	886.285	1039.82	-0.23	8043	1
GPR133	chr12:131471773-131471792_GPR133_-	927.27	570.49	904.02	838.66	905.58	737.255	872.12	-0.242	8043	1
GPR133	chr12:131466604-131466623_GPR133_-	476.93	259.06	388.99	497.79	423.06	324.025	460.425	-0.507	8043	1
APOBEC4	chr1:183617042-183617061_APOBEC4_+	825.2	797.86	688.31	541.07	450.09	743.085	495.58	0.584	8044	1
APOBEC4	chr1:183616904-183616923_APOBEC4_-	222.69	330.72	478.67	491.02	406.84	404.695	448.93	-0.15	8044	1
APOBEC4	chr1:183616886-183616905_APOBEC4_+	321.05	556.71	317.5	377.4	646.07	437.105	511.735	-0.227	8044	1
APOBEC4	chr1:183616885-183616904_APOBEC4_+	407.03	303.16	182.98	687.16	405.48	243.07	546.32	-1.168	8044	1
OR2V2	chr5:180582404-180582423_OR2V2_+	105.78	212.21	289.62	223.19	117.59	250.915	170.39	0.558	8045	1
OR2V2	chr5:180582511-180582530_OR2V2_-	253	468.52	408.38	389.57	373.05	438.45	381.31	0.201	8045	1
OR2V2	chr5:180582397-180582416_OR2V2_-	265.99	367.93	304.17	317.88	275.73	336.05	296.805	0.179	8045	1
OR2V2	chr5:180582496-180582515_OR2V2_-	629.72	548.44	828.88	765.62	559.57	688.66	662.595	0.056	8045	1
TUBB1	chr20:57599016-57599035_TUBB1_+	306.82	693.13	1108.81	754.8	454.14	900.97	604.47	0.576	8046	1
TUBB1	chr20:57599319-57599338_TUBB1_+	986.03	921.88	614.39	656.05	831.24	768.135	743.645	0.047	8046	1
TUBB1	chr20:57599781-57599800_TUBB1_+	393.42	268.71	349	175.85	469.01	308.855	322.43	-0.062	8046	1
TUBB1	chr20:57597934-57597953_TUBB1_+	491.16	551.2	605.91	773.73	958.29	578.555	866.01	-0.582	8046	1
GLIS1	chr1:53990482-53990501_GLIS1_+	339.61	310.05	213.28	114.98	245.99	261.665	180.485	0.536	8047	1
GLIS1	chr1:53980300-53980319_GLIS1_+	905	746.88	924.62	550.54	800.16	835.75	675.35	0.307	8047	1
GLIS1	chr1:53986418-53986437_GLIS1_-	664.36	592.54	817.98	873.83	594.71	705.26	734.27	-0.058	8047	1
GLIS1	chr1:54060155-54060174_GLIS1_-	235.68	314.18	264.18	324.64	308.17	289.18	316.405	-0.13	8047	1
RASSF1	chr3:50375339-50375358_RASSF1_+	823.96	934.28	1214.24	988.81	514.96	1074.26	751.885	0.515	8048	1
RASSF1	chr3:50369571-50369590_RASSF1_-	759.01	883.3	643.47	968.52	831.24	763.385	899.88	-0.237	8048	1
RASSF1	chr3:50378068-50378087_RASSF1_-	1096.14	824.04	882.2	1059.15	1024.52	853.12	1041.84	-0.288	8048	1
RASSF1	chr3:50369014-50369033_RASSF1_+	116.29	118.51	21.81	235.37	209.5	70.16	222.435	-1.665	8048	1
GPR25	chr1:200842376-200842395_GPR25_-	1234.7	1270.52	1093.06	734.51	851.52	1181.79	793.015	0.576	8049	1
GPR25	chr1:200842501-200842520_GPR25_+	445.38	800.62	529.56	715.57	651.48	665.09	683.525	-0.039	8049	1
GPR25	chr1:200842423-200842442_GPR25_-	225.17	354.15	218.13	266.48	339.26	286.14	302.87	-0.082	8049	1
GPR25	chr1:200843043-200843062_GPR25_-	324.14	355.52	333.25	472.09	671.75	344.385	571.92	-0.732	8049	1
C6orf223	chr6:43968365-43968384_C6orf223_+	316.72	369.3	747.69	428.8	282.49	558.495	355.645	0.651	8050	1
C6orf223	chr6:43968397-43968416_C6orf223_+	59.38	223.24	196.31	148.8	164.9	209.775	156.85	0.419	8050	1
C6orf223	chr6:43968768-43968787_C6orf223_+	282.7	343.12	322.34	514.02	496.04	332.73	505.03	-0.602	8050	1
C6orf223	chr6:43968372-43968391_C6orf223_+	372.39	343.12	505.33	612.77	710.95	424.225	661.86	-0.642	8050	1
TMEM45B	chr11:129724513-129724532_TMEM45B_+	769.53	799.24	478.67	480.2	351.42	638.955	415.81	0.62	8051	1
TMEM45B	chr11:129727318-129727337_TMEM45B_-	244.34	305.92	218.13	89.28	320.33	262.025	204.805	0.355	8051	1
TMEM45B	chr11:129722456-129722475_TMEM45B_-	380.43	391.35	256.91	324.64	183.82	324.13	254.23	0.35	8051	1
TMEM45B	chr11:129725705-129725724_TMEM45B_-	435.49	558.09	221.76	511.31	435.22	389.925	473.265	-0.279	8051	1
KLHL34	chrX:21674797-21674816_KLHL34_+	371.77	675.22	664.08	522.14	379.8	669.65	450.97	0.57	8052	1
KLHL34	chrX:21675151-21675170_KLHL34_+	356.31	323.83	684.68	537.01	263.56	504.255	400.285	0.333	8052	1
KLHL34	chrX:21674759-21674778_KLHL34_+	129.29	416.16	191.47	204.26	293.3	303.815	248.78	0.288	8052	1
KLHL34	chrX:21674563-21674582_KLHL34_+	1367.7	1076.22	1062.76	1402.73	928.56	1069.49	1165.64	-0.124	8052	1
ANKRD50	chr4:125590968-125590987_ANKRD50_+	309.91	285.25	453.22	178.55	313.57	369.235	246.06	0.586	8053	1
ANKRD50	chr4:125599872-125599891_ANKRD50_+	199.19	184.65	381.72	316.53	227.07	283.185	271.8	0.059	8053	1
ANKRD50	chr4:125631425-125631444_ANKRD50_-	775.09	669.71	528.35	838.66	527.13	599.03	682.895	-0.189	8053	1
ANKRD50	chr4:125631257-125631276_ANKRD50_-	406.41	316.94	533.2	581.65	694.73	425.07	638.19	-0.586	8053	1
PITX2	chr4:111539449-111539468_PITX2_+	1360.9	694.51	1633.53	420.68	1211.05	1164.02	815.865	0.513	8054	1
PITX2	chr4:111542481-111542500_PITX2_-	692.82	578.76	1682	1067.27	594.71	1130.38	830.99	0.444	8054	1
PITX2	chr4:111543574-111543593_PITX2_-	1574.31	734.47	805.86	634.41	824.48	770.165	729.445	0.078	8054	1
PITX2	chr4:111543494-111543513_PITX2_+	83.51	101.97	83.62	86.57	141.92	92.795	114.245	-0.3	8054	1
TYW5	chr2:200804814-200804833_TYW5_-	179.39	117.13	285.99	108.21	150.03	201.56	129.12	0.642	8055	1
TYW5	chr2:200813138-200813157_TYW5_-	530.75	559.47	431.41	231.31	456.85	495.44	344.08	0.526	8055	1
TYW5	chr2:200820118-200820137_TYW5_-	540.65	417.53	717.4	624.94	336.55	567.465	480.745	0.239	8055	1
TYW5	chr2:200797867-200797886_TYW5_-	186.81	407.89	89.67	354.4	156.79	248.78	255.595	-0.039	8055	1
FAM217A	chr6:4077594-4077613_FAM217A_-	155.88	297.65	162.38	125.8	163.55	230.015	144.675	0.669	8056	1
FAM217A	chr6:4069739-4069758_FAM217A_-	668.08	773.06	1426.31	777.79	706.89	1099.68	742.34	0.567	8056	1
FAM217A	chr6:4070035-4070054_FAM217A_-	324.14	478.17	618.03	466.68	390.62	548.1	428.65	0.355	8056	1
FAM217A	chr6:4073511-4073530_FAM217A_-	291.97	209.46	224.19	196.14	237.88	216.825	217.01	-0.001	8056	1
IGFBP6	chr12:53491677-53491696_IGFBP6_+	371.15	614.59	473.82	294.88	433.87	544.205	364.375	0.579	8057	1
IGFBP6	chr12:53494556-53494575_IGFBP6_+	391.57	224.61	379.3	313.82	244.64	301.955	279.23	0.113	8057	1
IGFBP6	chr12:53494831-53494850_IGFBP6_-	271.56	301.78	508.96	193.43	573.08	405.37	383.255	0.081	8057	1
IGFBP6	chr12:53495878-53495897_IGFBP6_+	320.43	275.6	302.95	326	493.34	289.275	409.67	-0.502	8057	1
BUD13	chr11:116633871-116633890_BUD13_+	491.16	621.48	721.03	431.51	459.55	671.255	445.53	0.591	8058	1
BUD13	chr11:116643660-116643679_BUD13_+	285.79	173.63	315.07	234.01	193.28	244.35	213.645	0.194	8058	1
BUD13	chr11:116633835-116633854_BUD13_+	333.42	242.53	346.58	537.01	413.59	294.555	475.3	-0.69	8058	1
BUD13	chr11:116633718-116633737_BUD13_+	777.57	458.87	603.48	1313.45	974.51	531.175	1143.98	-1.107	8058	1
C10orf71	chr10:50532513-50532532_C10orf71_-	327.85	653.17	419.29	380.1	316.28	536.23	348.19	0.623	8059	1
C10orf71	chr10:50533940-50533959_C10orf71_-	512.81	383.08	275.08	309.76	400.08	329.08	354.92	-0.109	8059	1
C10orf71	chr10:50534205-50534224_C10orf71_+	288.26	181.9	151.48	114.98	263.56	166.69	189.27	-0.183	8059	1
C10orf71	chr10:50534117-50534136_C10orf71_+	541.88	223.24	717.4	661.46	673.1	470.32	667.28	-0.505	8059	1
PCYOX1L	chr5:148737648-148737667_PCYOX1L_-	423.12	526.4	658.02	338.17	451.44	592.21	394.805	0.585	8060	1
PCYOX1L	chr5:148745526-148745545_PCYOX1L_-	984.79	621.48	831.31	485.61	696.08	726.395	590.845	0.298	8060	1
PCYOX1L	chr5:148742265-148742284_PCYOX1L_-	1650.4	1061.06	1014.29	1079.44	871.79	1037.67	975.615	0.089	8060	1
PCYOX1L	chr5:148743627-148743646_PCYOX1L_+	65.57	169.49	496.85	799.44	358.18	333.17	578.81	-0.797	8060	1
EFEMP1	chr2:56145356-56145375_EFEMP1_-	243.72	198.43	304.17	97.39	264.92	251.3	181.155	0.472	8061	1
EFEMP1	chr2:56144974-56144993_EFEMP1_-	1085.01	730.34	1168.19	831.9	755.55	949.265	793.725	0.258	8061	1
EFEMP1	chr2:56144973-56144992_EFEMP1_-	457.14	921.88	882.2	726.39	828.54	902.04	777.465	0.214	8061	1
EFEMP1	chr2:56144802-56144821_EFEMP1_-	303.73	615.97	111.49	688.52	363.58	363.73	526.05	-0.532	8061	1
OR2AG2	chr11:6789529-6789548_OR2AG2_+	510.34	643.53	774.35	357.11	619.04	708.94	488.075	0.539	8062	1
OR2AG2	chr11:6790150-6790169_OR2AG2_+	585.19	491.95	466.55	473.44	260.86	479.25	367.15	0.384	8062	1
OR2AG2	chr11:6790064-6790083_OR2AG2_-	683.54	493.32	455.64	326	421.7	474.48	373.85	0.344	8062	1
OR2AG2	chr11:6789655-6789674_OR2AG2_+	271.56	282.49	208.43	298.94	474.42	245.46	386.68	-0.656	8062	1
GRB10	chr7:50799999-50800018_GRB10_+	166.4	322.45	390.21	152.85	356.83	356.33	254.84	0.484	8063	1
GRB10	chr7:50771520-50771539_GRB10_-	207.85	259.06	247.21	171.79	218.96	253.135	195.375	0.374	8063	1
GRB10	chr7:50737447-50737466_GRB10_+	498.58	398.24	412.02	565.42	456.85	405.13	511.135	-0.335	8063	1
GRB10	chr7:50742190-50742209_GRB10_+	482.5	249.42	301.74	466.68	370.34	275.58	418.51	-0.603	8063	1
PKMYT1	chr16:3024624-3024643_PKMYT1_+	430.54	574.63	536.83	500.49	416.3	555.73	458.395	0.278	8064	1
PKMYT1	chr16:3026739-3026758_PKMYT1_+	146.61	148.82	206.01	239.42	54.06	177.415	146.74	0.274	8064	1
PKMYT1	chr16:3025469-3025488_PKMYT1_-	1071.4	865.38	725.88	599.24	856.92	795.63	728.08	0.128	8064	1
PKMYT1	chr16:3024278-3024297_PKMYT1_-	373.63	165.36	163.6	413.92	183.82	164.48	298.87	-0.862	8064	1
PUS3	chr11:125763719-125763738_PUS3_-	79.8	68.9	175.71	50.05	108.13	122.305	79.09	0.629	8065	1
PUS3	chr11:125765305-125765324_PUS3_-	452.81	977	696.79	420.68	721.76	836.895	571.22	0.551	8065	1
PUS3	chr11:125765648-125765667_PUS3_+	657.56	642.15	528.35	642.52	394.67	585.25	518.595	0.174	8065	1
PUS3	chr11:125765790-125765809_PUS3_+	355.07	373.44	390.21	376.05	750.15	381.825	563.1	-0.56	8065	1
SLC35B4	chr7:134001471-134001490_SLC35B4_+	693.44	1040.39	484.73	403.1	582.55	762.56	492.825	0.63	8066	1
SLC35B4	chr7:133984921-133984940_SLC35B4_-	170.73	270.09	300.53	135.27	258.16	285.31	196.715	0.536	8066	1
SLC35B4	chr7:133984319-133984338_SLC35B4_+	142.28	128.15	180.56	166.38	194.63	154.355	180.505	-0.226	8066	1
SLC35B4	chr7:133981166-133981185_SLC35B4_+	731.17	848.85	531.99	996.93	678.51	690.42	837.72	-0.279	8066	1
PARK7	chr1:8044993-8045012_PARK7_+	204.75	248.04	350.22	232.66	160.84	299.13	196.75	0.604	8067	1
PARK7	chr1:8025437-8025456_PARK7_-	235.06	201.19	345.37	275.95	166.25	273.28	221.1	0.306	8067	1
PARK7	chr1:8029401-8029420_PARK7_+	417.55	932.91	465.34	900.89	467.66	699.125	684.275	0.031	8067	1
PARK7	chr1:8029414-8029433_PARK7_+	414.45	451.98	325.98	606	537.94	388.98	571.97	-0.556	8067	1
ITM2B	chr13:48827984-48828003_ITM2B_-	354.45	447.85	571.98	332.76	337.9	509.915	335.33	0.605	8068	1
ITM2B	chr13:48807597-48807616_ITM2B_-	760.25	1116.18	459.28	627.64	809.62	787.73	718.63	0.132	8068	1
ITM2B	chr13:48807498-48807517_ITM2B_-	360.02	573.25	222.97	551.89	632.56	398.11	592.225	-0.573	8068	1
ITM2B	chr13:48807505-48807524_ITM2B_+	125.57	136.42	109.06	216.43	163.55	122.74	189.99	-0.63	8068	1
CNTFR	chr9:34557958-34557977_CNTFR_+	449.71	372.06	603.48	446.39	220.31	487.77	333.35	0.549	8069	1
CNTFR	chr9:34557588-34557607_CNTFR_+	638.38	489.19	661.65	493.73	466.31	575.42	480.02	0.262	8069	1
CNTFR	chr9:34568962-34568981_CNTFR_-	1388.11	1078.97	1269.98	1313.45	1055.61	1174.47	1184.53	-0.012	8069	1
CNTFR	chr9:34564783-34564802_CNTFR_+	660.65	457.5	246	595.18	767.72	351.75	681.45	-0.954	8069	1
STAMBPL1	chr10:90673191-90673210_STAMBPL1_-	278.98	367.93	374.45	265.13	225.72	371.19	245.425	0.597	8070	1
STAMBPL1	chr10:90674374-90674393_STAMBPL1_+	110.73	150.2	73.92	101.45	78.39	112.06	89.92	0.318	8070	1
STAMBPL1	chr10:90672990-90673009_STAMBPL1_+	758.39	977	762.23	852.19	692.03	869.615	772.11	0.172	8070	1
STAMBPL1	chr10:90681122-90681141_STAMBPL1_-	407.65	209.46	313.86	265.13	437.92	261.66	351.525	-0.426	8070	1
ZDHHC22	chr14:77605767-77605786_ZDHHC22_-	820.25	829.56	1188.79	608.71	727.17	1009.17	667.94	0.595	8071	1
ZDHHC22	chr14:77600184-77600203_ZDHHC22_+	566.01	447.85	516.23	637.11	440.63	482.04	538.87	-0.161	8071	1
ZDHHC22	chr14:77600112-77600131_ZDHHC22_-	229.5	137.8	278.72	192.08	278.43	208.26	235.255	-0.176	8071	1
ZDHHC22	chr14:77606028-77606047_ZDHHC22_+	640.86	265.95	275.08	423.39	470.36	270.515	446.875	-0.724	8071	1
DSG1	chr18:28918363-28918382_DSG1_+	254.24	531.91	381.72	231.31	383.86	456.815	307.585	0.571	8072	1
DSG1	chr18:28908221-28908240_DSG1_-	321.05	421.67	266.6	499.14	248.7	344.135	373.92	-0.12	8072	1
DSG1	chr18:28935062-28935081_DSG1_-	685.4	556.71	309.01	399.04	715	432.86	557.02	-0.364	8072	1
DSG1	chr18:28916533-28916552_DSG1_+	548.07	573.25	655.59	903.59	748.79	614.42	826.19	-0.427	8072	1
DFNB31	chr9:117240889-117240908_DFNB31_+	410.12	395.49	416.87	183.96	390.62	406.18	287.29	0.5	8073	1
DFNB31	chr9:117186616-117186635_DFNB31_-	661.27	545.69	645.9	404.45	620.39	595.795	512.42	0.217	8073	1
DFNB31	chr9:117188487-117188506_DFNB31_+	560.44	793.73	421.71	719.63	959.65	607.72	839.64	-0.466	8073	1
DFNB31	chr9:117266531-117266550_DFNB31_-	197.33	257.69	316.28	463.97	547.4	286.985	505.685	-0.817	8073	1
TREML4	chr6:41196751-41196770_TREML4_+	546.21	786.84	877.36	593.83	519.02	832.1	556.425	0.581	8074	1
TREML4	chr6:41197827-41197846_TREML4_-	665.6	757.9	529.56	835.96	678.51	643.73	757.235	-0.234	8074	1
TREML4	chr6:41197276-41197295_TREML4_-	682.3	660.06	431.41	635.76	663.64	545.735	649.7	-0.252	8074	1
TREML4	chr6:41204285-41204304_TREML4_+	757.77	1087.24	531.99	1130.84	910.99	809.615	1020.91	-0.335	8074	1
C2orf42	chr2:70406732-70406751_C2orf42_+	564.15	493.32	907.65	562.72	352.77	700.485	457.745	0.614	8075	1
C2orf42	chr2:70402813-70402832_C2orf42_+	318.57	508.48	363.55	289.47	404.13	436.015	346.8	0.33	8075	1
C2orf42	chr2:70408278-70408297_C2orf42_+	550.54	664.2	655.59	415.27	647.42	659.895	531.345	0.313	8075	1
C2orf42	chr2:70392734-70392753_C2orf42_+	170.73	192.92	213.28	250.25	262.21	203.1	256.23	-0.335	8075	1
ZBTB21	chr21:43412864-43412883_ZBTB21_+	457.14	1054.17	1076.09	884.65	577.14	1065.13	730.895	0.543	8076	1
ZBTB21	chr21:43412865-43412884_ZBTB21_+	242.49	480.92	654.38	377.4	448.74	567.65	413.07	0.459	8076	1
ZBTB21	chr21:43412918-43412937_ZBTB21_+	482.5	773.06	525.93	523.49	847.46	649.495	685.475	-0.078	8076	1
ZBTB21	chr21:43412008-43412027_ZBTB21_+	322.9	275.6	207.22	396.34	346.01	241.41	371.175	-0.621	8076	1
KRT27	chr17:38936602-38936621_KRT27_-	420.02	384.46	476.24	219.13	364.94	430.35	292.035	0.559	8077	1
KRT27	chr17:38933507-38933526_KRT27_-	23.51	23.43	12.12	17.58	9.46	17.775	13.52	0.395	8077	1
KRT27	chr17:38938567-38938586_KRT27_-	611.17	813.02	630.14	834.6	335.2	721.58	584.9	0.303	8077	1
KRT27	chr17:38935756-38935775_KRT27_-	400.23	220.48	369.6	244.84	245.99	295.04	245.415	0.266	8077	1
ZNF10	chr12:133733028-133733047_ZNF10_-	791.79	744.12	761.02	450.44	559.57	752.57	505.005	0.576	8078	1
ZNF10	chr12:133732821-133732840_ZNF10_-	342.08	475.41	381.72	355.76	278.43	428.565	317.095	0.435	8078	1
ZNF10	chr12:133727637-133727656_ZNF10_+	492.4	551.2	588.94	415.27	582.55	570.07	498.91	0.192	8078	1
ZNF10	chr12:133727634-133727653_ZNF10_+	50.11	311.43	271.45	358.46	252.75	291.44	305.605	-0.068	8078	1
SPI1	chr11:47376815-47376834_SPI1_-	706.43	906.72	694.37	543.78	516.32	800.545	530.05	0.595	8079	1
SPI1	chr11:47399843-47399862_SPI1_+	344.55	318.32	141.78	271.89	136.51	230.05	204.2	0.172	8079	1
SPI1	chr11:47380444-47380463_SPI1_+	548.07	1230.55	834.94	864.36	1189.42	1032.74	1026.89	0.008	8079	1
SPI1	chr11:47381472-47381491_SPI1_-	613.02	369.3	536.83	844.07	1073.18	453.065	958.625	-1.081	8079	1
EFCAB3	chr17:60483880-60483899_EFCAB3_+	648.28	650.42	546.53	532.96	294.65	598.475	413.805	0.532	8080	1
EFCAB3	chr17:60483966-60483985_EFCAB3_-	462.09	461.63	661.65	505.9	547.4	561.64	526.65	0.093	8080	1
EFCAB3	chr17:60470983-60471002_EFCAB3_+	521.47	135.04	588.94	858.95	639.31	361.99	749.13	-1.049	8080	1
EFCAB3	chr17:60493429-60493448_EFCAB3_+	322.9	201.19	96.95	330.05	585.25	149.07	457.65	-1.618	8080	1
WRAP53	chr17:7604070-7604089_WRAP53_-	128.67	334.85	250.85	267.83	135.16	292.85	201.495	0.539	8081	1
WRAP53	chr17:7592345-7592364_WRAP53_+	291.36	192.92	340.52	243.48	174.36	266.72	208.92	0.352	8081	1
WRAP53	chr17:7604864-7604883_WRAP53_-	374.87	600.81	632.57	635.76	466.31	616.69	551.035	0.162	8081	1
WRAP53	chr17:7605012-7605031_WRAP53_-	207.23	205.32	210.86	390.93	362.23	208.09	376.58	-0.856	8081	1
MDH2	chr7:75687323-75687342_MDH2_-	637.15	970.11	1042.16	634.41	716.36	1006.13	675.385	0.575	8082	1
MDH2	chr7:75684226-75684245_MDH2_-	283.93	513.99	237.52	248.89	266.27	375.755	257.58	0.545	8082	1
MDH2	chr7:75677537-75677556_MDH2_-	1672.05	2089.05	1017.93	1665.15	1405.68	1553.49	1535.41	0.017	8082	1
MDH2	chr7:75686772-75686791_MDH2_+	337.13	350.01	243.58	519.43	473.06	296.795	496.245	-0.742	8082	1
PEX3	chr6:143792565-143792584_PEX3_+	259.81	285.25	376.88	166.38	279.78	331.065	223.08	0.57	8083	1
PEX3	chr6:143772248-143772267_PEX3_-	1016.96	943.93	844.64	1339.16	835.3	894.285	1087.23	-0.282	8083	1
PEX3	chr6:143810273-143810292_PEX3_+	488.07	389.97	473.82	674.99	505.5	431.895	590.245	-0.451	8083	1
PEX3	chr6:143795927-143795946_PEX3_-	175.06	73.03	168.44	289.47	159.49	120.735	224.48	-0.895	8083	1
TIMM50	chr19:39973517-39973536_TIMM50_+	320.43	432.69	518.66	250.25	393.32	475.675	321.785	0.564	8084	1
TIMM50	chr19:39972523-39972542_TIMM50_+	240.01	210.83	218.13	170.44	181.12	214.48	175.78	0.287	8084	1
TIMM50	chr19:39971478-39971497_TIMM50_+	331.56	314.18	278.72	377.4	417.65	296.45	397.525	-0.423	8084	1
TIMM50	chr19:39976351-39976370_TIMM50_-	281.46	93.7	175.71	332.76	371.69	134.705	352.225	-1.387	8084	1
TMEM40	chr3:12778270-12778289_TMEM40_+	1012.01	1175.43	1311.19	979.34	712.3	1243.31	845.82	0.556	8085	1
TMEM40	chr3:12778090-12778109_TMEM40_+	300.63	238.39	462.91	439.62	400.08	350.65	419.85	-0.26	8085	1
TMEM40	chr3:12783955-12783974_TMEM40_-	297.54	299.03	261.75	225.9	559.57	280.39	392.735	-0.486	8085	1
TMEM40	chr3:12791293-12791312_TMEM40_+	546.21	292.14	135.72	286.77	327.09	213.93	306.93	-0.521	8085	1
XIRP1	chr3:39227551-39227570_XIRP1_-	304.35	602.19	415.65	294.88	373.05	508.92	333.965	0.608	8086	1
XIRP1	chr3:39227096-39227115_XIRP1_+	261.66	399.62	283.57	762.91	154.08	341.595	458.495	-0.425	8086	1
XIRP1	chr3:39228778-39228797_XIRP1_+	730.55	733.1	322.34	814.31	806.91	527.72	810.61	-0.619	8086	1
XIRP1	chr3:39228175-39228194_XIRP1_+	438.58	428.56	208.43	568.13	519.02	318.495	543.575	-0.771	8086	1
KLHDC7B	chr22:50988115-50988134_KLHDC7B_-	382.29	372.06	76.34	121.74	98.67	224.2	110.205	1.025	8087	1
KLHDC7B	chr22:50987454-50987473_KLHDC7B_+	775.09	516.75	796.16	528.9	566.33	656.455	547.615	0.262	8087	1
KLHDC7B	chr22:50988205-50988224_KLHDC7B_-	839.43	576	833.73	984.75	855.57	704.865	920.16	-0.385	8087	1
KLHDC7B	chr22:50987507-50987526_KLHDC7B_+	475.08	548.44	599.85	1400.03	782.58	574.145	1091.31	-0.927	8087	1
ZNF835	chr19:57175760-57175779_ZNF835_+	371.77	854.36	735.57	416.63	673.1	794.965	544.865	0.545	8088	1
ZNF835	chr19:57175931-57175950_ZNF835_-	492.4	1129.96	1038.53	1136.25	843.41	1084.24	989.83	0.131	8088	1
ZNF835	chr19:57175088-57175107_ZNF835_+	999.64	766.17	733.15	610.06	806.91	749.66	708.485	0.081	8088	1
ZNF835	chr19:57175679-57175698_ZNF835_-	316.72	485.06	415.65	642.52	948.83	450.355	795.675	-0.821	8088	1
MARVELD3	chr16:71660269-71660288_MARVELD3_+	82.89	190.16	367.18	129.86	231.13	278.67	180.495	0.627	8089	1
MARVELD3	chr16:71660373-71660392_MARVELD3_+	752.82	716.56	948.85	570.83	694.73	832.705	632.78	0.396	8089	1
MARVELD3	chr16:71663280-71663299_MARVELD3_-	439.82	323.83	283.57	304.35	298.71	303.7	301.53	0.01	8089	1
MARVELD3	chr16:71674585-71674604_MARVELD3_+	749.11	471.28	757.39	823.78	614.98	614.335	719.38	-0.228	8089	1
KRTAP5-1	chr11:1605841-1605860_KRTAP5-1_+	721.28	752.39	802.22	465.32	578.49	777.305	521.905	0.575	8090	1
KRTAP5-1	chr11:1605809-1605828_KRTAP5-1_-	913.66	927.39	1221.51	653.35	990.73	1074.45	822.04	0.386	8090	1
KRTAP5-1	chr11:1605808-1605827_KRTAP5-1_-	966.24	879.16	290.84	1029.39	554.16	585	791.775	-0.437	8090	1
KRTAP5-1	chr11:1605636-1605655_KRTAP5-1_+	723.13	456.12	758.6	1118.67	786.64	607.36	952.655	-0.649	8090	1
KRTAP12-3	chr21:46078069-46078088_KRTAP12-3_-	1270.58	1683.91	1466.3	1383.79	933.97	1575.11	1158.88	0.443	8091	1
KRTAP12-3	chr21:46078083-46078102_KRTAP12-3_-	424.35	384.46	452.01	386.87	236.53	418.235	311.7	0.424	8091	1
KRTAP12-3	chr21:46078084-46078103_KRTAP12-3_-	332.8	203.94	235.09	316.53	324.39	219.515	320.46	-0.546	8091	1
PCDHB16	chr5:140562316-140562335_PCDHB16_-	742.93	706.91	655.59	592.47	347.36	681.25	469.915	0.536	8092	1
PCDHB16	chr5:140562795-140562814_PCDHB16_-	512.81	290.76	511.39	323.29	424.41	401.075	373.85	0.101	8092	1
PCDHB16	chr5:140562322-140562341_PCDHB16_+	634.05	392.73	522.29	422.04	674.46	457.51	548.25	-0.261	8092	1
PCDHB16	chr5:140562321-140562340_PCDHB16_+	484.97	431.31	247.21	627.64	367.64	339.26	497.64	-0.553	8092	1
BNIP1	chr5:172590774-172590793_BNIP1_+	562.3	610.45	992.48	514.02	525.78	801.465	519.9	0.624	8093	1
BNIP1	chr5:172590858-172590877_BNIP1_-	948.92	1638.44	1168.19	1098.38	879.9	1403.32	989.14	0.505	8093	1
BNIP1	chr5:172585827-172585846_BNIP1_+	286.41	458.87	399.9	259.72	350.07	429.385	304.895	0.494	8093	1
BNIP1	chr5:172585808-172585827_BNIP1_+	590.13	432.69	431.41	373.34	709.6	432.05	541.47	-0.326	8093	1
BRS3	chrX:135574428-135574447_BRS3_-	296.92	654.55	977.94	523.49	546.05	816.245	534.77	0.61	8094	1
BRS3	chrX:135574315-135574334_BRS3_-	162.07	264.58	121.18	162.32	147.33	192.88	154.825	0.317	8094	1
BRS3	chrX:135574201-135574220_BRS3_-	540.65	283.87	603.48	252.95	579.84	443.675	416.395	0.092	8094	1
BRS3	chrX:135574317-135574336_BRS3_-	291.36	475.41	241.15	401.75	390.62	358.28	396.185	-0.145	8094	1
PGM2L1	chr11:74062480-74062499_PGM2L1_-	233.21	504.35	248.42	183.96	296	376.385	239.98	0.649	8095	1
PGM2L1	chr11:74109102-74109121_PGM2L1_+	1200.06	919.13	1128.2	715.57	952.89	1023.66	834.23	0.295	8095	1
PGM2L1	chr11:74058343-74058362_PGM2L1_+	381.05	268.71	199.95	154.21	302.76	234.33	228.485	0.036	8095	1
PGM2L1	chr11:74049515-74049534_PGM2L1_-	618.59	1023.85	804.65	1151.13	1698.98	914.25	1425.06	-0.64	8095	1
PRR5	chr22:45132870-45132889_PRR5_-	56.29	9.65	73.92	25.7	29.74	41.785	27.72	0.592	8096	1
PRR5	chr22:45132871-45132890_PRR5_-	63.1	141.93	101.79	43.29	139.22	121.86	91.255	0.417	8096	1
PRR5	chr22:45132746-45132765_PRR5_+	339.61	340.37	353.85	438.27	305.46	347.11	371.865	-0.099	8096	1
PRR5	chr22:45133073-45133092_PRR5_-	1128.31	658.68	661.65	991.52	1544.89	660.165	1268.2	-0.942	8096	1
PRDM12	chr9:133540237-133540256_PRDM12_-	249.91	203.94	288.41	162.32	155.44	246.175	158.88	0.632	8097	1
PRDM12	chr9:133543601-133543620_PRDM12_-	888.29	1124.45	1412.98	1391.91	1281.33	1268.71	1336.62	-0.075	8097	1
PRDM12	chr9:133553956-133553975_PRDM12_+	992.22	857.12	811.92	1531.24	1029.93	834.52	1280.59	-0.618	8097	1
PRDM12	chr9:133542059-133542078_PRDM12_-	1003.97	383.08	379.3	703.39	982.62	381.19	843.005	-1.145	8097	1
SLC2A4	chr17:7186673-7186692_SLC2A4_-	768.29	653.17	1000.96	450.44	648.77	827.065	549.605	0.59	8098	1
SLC2A4	chr17:7187069-7187088_SLC2A4_+	557.35	440.96	570.77	374.69	490.64	505.865	432.665	0.226	8098	1
SLC2A4	chr17:7187329-7187348_SLC2A4_+	1211.2	1142.36	1349.96	1186.3	1198.88	1246.16	1192.59	0.063	8098	1
SLC2A4	chr17:7186910-7186929_SLC2A4_-	474.46	451.98	466.55	618.18	750.15	459.265	684.165	-0.575	8098	1
ICK	chr6:52905963-52905982_ICK_+	259.81	341.74	507.75	359.81	210.85	424.745	285.33	0.574	8099	1
ICK	chr6:52884101-52884120_ICK_+	1057.17	653.17	802.22	780.5	720.41	727.695	750.455	-0.044	8099	1
ICK	chr6:52881001-52881020_ICK_-	506.01	522.26	459.28	615.47	674.46	490.77	644.965	-0.394	8099	1
ICK	chr6:52902730-52902749_ICK_+	274.04	429.94	215.7	481.55	427.11	322.82	454.33	-0.493	8099	1
CHPF	chr2:220406613-220406632_CHPF_-	475.7	491.95	487.15	455.85	231.13	489.55	343.49	0.511	8100	1
CHPF	chr2:220405109-220405128_CHPF_+	262.28	172.25	358.7	273.24	464.96	265.475	369.1	-0.475	8100	1
CHPF	chr2:220408038-220408057_CHPF_-	167.02	96.46	190.26	271.89	185.17	143.36	228.53	-0.673	8100	1
CHPF	chr2:220405739-220405758_CHPF_+	275.27	246.66	236.3	624.94	632.56	241.48	628.75	-1.381	8100	1
ALAS1	chr3:52238892-52238911_ALAS1_+	1179.65	916.37	1383.9	702.04	816.37	1150.13	759.205	0.599	8101	1
ALAS1	chr3:52233393-52233412_ALAS1_-	407.03	286.62	403.54	198.84	444.68	345.08	321.76	0.101	8101	1
ALAS1	chr3:52236657-52236676_ALAS1_+	97.12	128.15	79.98	169.09	58.12	104.065	113.605	-0.127	8101	1
ALAS1	chr3:52237942-52237961_ALAS1_-	499.82	866.76	496.85	807.55	739.33	681.805	773.44	-0.182	8101	1
NRL	chr14:24550712-24550731_NRL_-	194.86	93.7	239.94	98.75	95.96	166.82	97.355	0.777	8102	1
NRL	chr14:24551937-24551956_NRL_+	611.78	476.79	548.95	380.1	521.72	512.87	450.91	0.186	8102	1
NRL	chr14:24550438-24550457_NRL_+	68.66	111.62	104.22	94.69	187.87	107.92	141.28	-0.389	8102	1
NRL	chr14:24551972-24551991_NRL_-	418.17	318.32	84.83	271.89	471.71	201.575	371.8	-0.883	8102	1
CXorf31	chrX:46749783-46749802_CXorf31_-	154.03	121.26	69.07	59.52	58.12	95.165	58.82	0.694	8103	1
CXorf31	chrX:46749752-46749771_CXorf31_-	242.49	243.91	190.26	221.84	147.33	217.085	184.585	0.234	8103	1
CXorf31	chrX:46749763-46749782_CXorf31_+	804.78	954.95	1057.92	911.71	890.71	1006.43	901.21	0.159	8103	1
CXorf31	chrX:46747055-46747074_CXorf31_-	689.73	571.87	1237.27	629	1147.52	904.57	888.26	0.026	8103	1
CES1	chr16:55866937-55866956_CES1_+	143.51	491.95	462.91	376.05	266.27	477.43	321.16	0.572	8104	1
CES1	chr16:55846817-55846836_CES1_-	217.74	414.78	339.31	355.76	390.62	377.045	373.19	0.015	8104	1
CES1	chr16:55854292-55854311_CES1_-	241.87	175.01	344.16	419.33	381.16	259.585	400.245	-0.625	8104	1
CES1	chr16:55862728-55862747_CES1_+	229.5	86.81	151.48	284.06	304.11	119.145	294.085	-1.304	8104	1
SIGLEC7	chr19:51650539-51650558_SIGLEC7_+	551.78	480.92	513.81	323.29	336.55	497.365	329.92	0.592	8105	1
SIGLEC7	chr19:51649267-51649286_SIGLEC7_+	658.18	981.14	1126.99	757.5	771.77	1054.07	764.635	0.463	8105	1
SIGLEC7	chr19:51650024-51650043_SIGLEC7_+	951.39	1095.51	1152.44	980.69	1192.12	1123.97	1086.4	0.049	8105	1
SIGLEC7	chr19:51645839-51645858_SIGLEC7_+	486.21	170.87	208.43	334.11	251.4	189.65	292.755	-0.626	8105	1
EFNB1	chrX:68058526-68058545_EFNB1_-	562.92	773.06	679.83	484.26	483.88	726.445	484.07	0.586	8106	1
EFNB1	chrX:68049632-68049651_EFNB1_-	1033.66	1114.8	1053.07	895.48	847.46	1083.93	871.47	0.315	8106	1
EFNB1	chrX:68059834-68059853_EFNB1_+	568.48	642.15	609.54	378.75	692.03	625.845	535.39	0.225	8106	1
EFNB1	chrX:68060262-68060281_EFNB1_+	446	403.75	546.53	712.86	231.13	475.14	471.995	0.01	8106	1
DPYSL5	chr2:27157473-27157492_DPYSL5_-	1399.87	1240.2	1843.17	879.24	1186.72	1541.68	1032.98	0.578	8107	1
DPYSL5	chr2:27147749-27147768_DPYSL5_+	958.19	660.06	952.49	840.02	817.73	806.275	828.875	-0.04	8107	1
DPYSL5	chr2:27121460-27121479_DPYSL5_+	613.64	387.22	374.45	466.68	451.44	380.835	459.06	-0.27	8107	1
DPYSL5	chr2:27151167-27151186_DPYSL5_+	773.24	453.36	445.95	627.64	600.12	449.655	613.88	-0.449	8107	1
C10orf129	chr10:96961770-96961789_C10orf129_-	115.06	326.59	157.54	185.32	118.94	242.065	152.13	0.67	8108	1
C10orf129	chr10:96979708-96979727_C10orf129_-	426.21	465.76	453.22	281.36	435.22	459.49	358.29	0.359	8108	1
C10orf129	chr10:96954265-96954284_C10orf129_-	132.38	85.44	77.56	87.92	104.07	81.5	95.995	-0.236	8108	1
C10orf129	chr10:96971707-96971726_C10orf129_-	388.47	490.57	191.47	409.86	483.88	341.02	446.87	-0.39	8108	1
TRIM59	chr3:160156604-160156623_TRIM59_-	463.94	465.76	901.59	426.09	437.92	683.675	432.005	0.662	8109	1
TRIM59	chr3:160156161-160156180_TRIM59_-	335.89	396.86	529.56	432.86	300.06	463.21	366.46	0.338	8109	1
TRIM59	chr3:160156416-160156435_TRIM59_+	548.69	410.64	247.21	427.45	302.76	328.925	365.105	-0.151	8109	1
TRIM59	chr3:160156892-160156911_TRIM59_+	285.17	356.9	156.32	401.75	185.17	256.61	293.46	-0.194	8109	1
ELOVL6	chr4:111026697-111026716_ELOVL6_-	377.96	533.29	459.28	319.23	337.9	496.285	328.565	0.595	8110	1
ELOVL6	chr4:111119420-111119439_ELOVL6_-	334.04	370.68	203.59	163.67	332.5	287.135	248.085	0.211	8110	1
ELOVL6	chr4:110972807-110972826_ELOVL6_-	906.85	1088.62	1051.86	817.02	1040.74	1070.24	928.88	0.204	8110	1
ELOVL6	chr4:110980830-110980849_ELOVL6_-	655.09	892.94	1409.34	1344.57	739.33	1151.14	1041.95	0.144	8110	1
GREM1	chr15:33023189-33023208_GREM1_+	196.09	541.55	367.18	211.02	413.59	454.365	312.305	0.541	8111	1
GREM1	chr15:33023185-33023204_GREM1_+	760.86	456.12	601.06	565.42	586.6	528.59	576.01	-0.124	8111	1
GREM1	chr15:33022993-33023012_GREM1_-	565.39	486.43	335.67	519.43	548.76	411.05	534.095	-0.378	8111	1
GREM1	chr15:33022894-33022913_GREM1_+	612.4	323.83	191.47	541.07	516.32	257.65	528.695	-1.037	8111	1
CAPN3	chr15:42684855-42684874_CAPN3_+	647.66	727.58	924.62	553.25	544.7	826.1	548.975	0.59	8112	1
CAPN3	chr15:42686483-42686502_CAPN3_+	213.41	234.26	304.17	244.84	321.68	269.215	283.26	-0.073	8112	1
CAPN3	chr15:42681150-42681169_CAPN3_+	239.39	107.48	242.36	189.38	214.91	174.92	202.145	-0.209	8112	1
CAPN3	chr15:42652247-42652266_CAPN3_-	679.21	558.09	277.51	1086.2	574.44	417.8	830.32	-0.991	8112	1
GPR12	chr13:27333625-27333644_GPR12_-	789.32	1300.83	874.93	703.39	760.96	1087.88	732.175	0.571	8113	1
GPR12	chr13:27333906-27333925_GPR12_+	130.52	97.84	116.33	47.34	100.02	107.085	73.68	0.539	8113	1
GPR12	chr13:27333785-27333804_GPR12_+	291.36	1255.36	963.39	864.36	731.22	1109.38	797.79	0.476	8113	1
GPR12	chr13:27333807-27333826_GPR12_+	358.78	396.86	592.58	305.71	424.41	494.72	365.06	0.438	8113	1
VPS16	chr20:2840365-2840384_VPS16_+	314.86	449.23	512.6	267.83	378.45	480.915	323.14	0.574	8114	1
VPS16	chr20:2840717-2840736_VPS16_-	724.37	858.49	1554.76	994.22	1065.07	1206.62	1029.64	0.229	8114	1
VPS16	chr20:2821435-2821454_VPS16_+	491.78	74.41	420.5	745.33	297.36	247.455	521.345	-1.075	8114	1
VPS16	chr20:2840881-2840900_VPS16_+	750.97	482.3	385.36	871.13	1139.41	433.83	1005.27	-1.212	8114	1
TCHP	chr12:110345438-110345457_TCHP_+	612.4	796.48	461.7	338.17	482.53	629.09	410.35	0.616	8115	1
TCHP	chr12:110341014-110341033_TCHP_-	353.21	610.45	1055.49	524.84	716.36	832.97	620.6	0.425	8115	1
TCHP	chr12:110341811-110341830_TCHP_+	538.79	530.53	699.22	469.38	569.03	614.875	519.205	0.244	8115	1
TCHP	chr12:110346387-110346406_TCHP_+	24.12	17.91	26.66	39.23	29.74	22.285	34.485	-0.63	8115	1
FRG2C	chr3:75714331-75714350_FRG2C_-	523.95	578.76	361.12	334.11	612.28	469.94	473.195	-0.01	8116	1
SYNGR3	chr16:2042649-2042668_SYNGR3_-	185.58	186.03	119.97	124.45	75.69	153	100.07	0.613	8117	1
SYNGR3	chr16:2042871-2042890_SYNGR3_+	667.46	737.23	927.04	795.38	867.74	832.135	831.56	0.001	8117	1
SYNGR3	chr16:2041985-2042004_SYNGR3_-	629.11	403.75	333.25	280.01	536.59	368.5	408.3	-0.148	8117	1
SYNGR3	chr16:2040105-2040124_SYNGR3_-	246.82	294.89	273.87	554.6	341.96	284.38	448.28	-0.657	8117	1
TRIB2	chr2:12880614-12880633_TRIB2_+	804.78	706.91	1379.05	804.85	546.05	1042.98	675.45	0.627	8118	1
TRIB2	chr2:12858662-12858681_TRIB2_+	978.61	693.13	970.67	519.43	700.14	831.9	609.785	0.448	8118	1
TRIB2	chr2:12858578-12858597_TRIB2_-	199.8	243.91	233.88	204.26	282.49	238.895	243.375	-0.027	8118	1
TRIB2	chr2:12863602-12863621_TRIB2_+	503.53	391.35	428.98	723.69	533.89	410.165	628.79	-0.616	8118	1
C10orf54	chr10:73520637-73520656_C10orf54_-	452.19	621.48	733.15	472.09	429.81	677.315	450.95	0.587	8119	1
C10orf54	chr10:73515186-73515205_C10orf54_+	682.92	655.93	901.59	788.61	762.31	778.76	775.46	0.006	8119	1
C10orf54	chr10:73521489-73521508_C10orf54_-	351.36	290.76	210.86	223.19	382.51	250.81	302.85	-0.272	8119	1
C10orf54	chr10:73511408-73511427_C10orf54_+	143.51	132.29	81.19	190.73	191.93	106.74	191.33	-0.842	8119	1
LYL1	chr19:13211711-13211730_LYL1_+	448.48	540.18	734.36	212.37	829.89	637.27	521.13	0.29	8120	1
LYL1	chr19:13210332-13210351_LYL1_-	1686.27	1365.6	1432.37	927.94	1481.37	1398.98	1204.65	0.216	8120	1
LYL1	chr19:13211474-13211493_LYL1_+	1305.84	1138.23	1357.24	1210.65	1081.29	1247.73	1145.97	0.123	8120	1
LYL1	chr19:13211709-13211728_LYL1_-	417.55	447.85	717.4	531.6	815.02	582.625	673.31	-0.209	8120	1
TDRD10	chr1:154493952-154493971_TDRD10_-	369.3	432.69	414.44	239.42	328.44	423.565	283.93	0.577	8121	1
TDRD10	chr1:154517300-154517319_TDRD10_-	1005.21	669.71	781.62	815.67	559.57	725.665	687.62	0.078	8121	1
TDRD10	chr1:154493924-154493943_TDRD10_-	334.66	329.34	271.45	374.69	264.92	300.395	319.805	-0.09	8121	1
TDRD10	chr1:154516927-154516946_TDRD10_-	249.91	322.45	172.08	348.99	485.23	247.265	417.11	-0.754	8121	1
FCGR2B	chr1:161633122-161633141_FCGR2B_+	389.71	296.27	315.07	212.37	190.58	305.67	201.475	0.601	8122	1
FCGR2B	chr1:161647134-161647153_FCGR2B_+	806.64	640.77	579.25	661.46	570.38	610.01	615.92	-0.014	8122	1
FCGR2B	chr1:161643748-161643767_FCGR2B_+	837.57	384.46	353.85	463.97	746.09	369.155	605.03	-0.713	8122	1
FCGR2B	chr1:161642900-161642919_FCGR2B_-	97.74	93.7	65.44	225.9	235.18	79.57	230.54	-1.535	8122	1
ZNF697	chr1:120166336-120166355_ZNF697_+	481.88	622.86	376.88	189.38	546.05	499.87	367.715	0.443	8123	1
ZNF697	chr1:120168500-120168519_ZNF697_-	387.86	318.32	327.19	415.27	237.88	322.755	326.575	-0.017	8123	1
ZNF697	chr1:120168540-120168559_ZNF697_-	160.83	271.47	212.07	224.55	282.49	241.77	253.52	-0.068	8123	1
TTLL11	chr9:124751691-124751710_TTLL11_-	413.84	642.15	476.24	449.09	301.41	559.195	375.25	0.575	8124	1
TTLL11	chr9:124794027-124794046_TTLL11_+	652.61	870.9	644.69	858.95	692.03	757.795	775.49	-0.033	8124	1
TTLL11	chr9:124855301-124855320_TTLL11_-	343.32	316.94	144.21	434.21	397.37	230.575	415.79	-0.851	8124	1
TTLL11	chr9:124855355-124855374_TTLL11_-	145.99	141.93	10.91	209.67	417.65	76.42	313.66	-2.037	8124	1
CLCN5	chrX:49840579-49840598_CLCN5_+	309.29	460.25	330.83	267.83	248.7	395.54	258.265	0.615	8125	1
CLCN5	chrX:49834574-49834593_CLCN5_+	871.59	795.11	934.31	674.99	810.97	864.71	742.98	0.219	8125	1
CLCN5	chrX:49837208-49837227_CLCN5_-	103.3	325.21	269.02	211.02	328.44	297.115	269.73	0.14	8125	1
CLCN5	chrX:49845292-49845311_CLCN5_-	309.29	195.68	376.88	332.76	368.99	286.28	350.875	-0.294	8125	1
CAPN15	chr16:597314-597333_CAPN15_-	379.2	774.44	415.65	527.55	270.32	595.045	398.935	0.577	8126	1
CAPN15	chr16:599052-599071_CAPN15_-	1149.34	1150.63	633.78	677.69	601.47	892.205	639.58	0.48	8126	1
CAPN15	chr16:599413-599432_CAPN15_-	1891.65	1529.58	1308.76	1069.97	1023.17	1419.17	1046.57	0.439	8126	1
CAPN15	chr16:599737-599756_CAPN15_-	409.51	970.11	553.8	766.97	655.53	761.955	711.25	0.099	8126	1
IPO4	chr14:24657909-24657928_IPO4_+	687.25	959.09	618.03	470.73	571.73	788.56	521.23	0.597	8127	1
IPO4	chr14:24657788-24657807_IPO4_+	420.02	334.85	253.27	139.33	263.56	294.06	201.445	0.546	8127	1
IPO4	chr14:24656615-24656634_IPO4_+	1010.16	1178.19	1118.51	812.96	1059.67	1148.35	936.315	0.294	8127	1
IPO4	chr14:24657576-24657595_IPO4_-	326.62	300.4	473.82	530.25	540.65	387.11	535.45	-0.468	8127	1
ZWILCH	chr15:66813431-66813450_ZWILCH_-	560.44	166.74	590.15	198.84	214.91	378.445	206.875	0.871	8128	1
ZWILCH	chr15:66821889-66821908_ZWILCH_+	225.17	282.49	266.6	508.61	259.51	274.545	384.06	-0.484	8128	1
ZWILCH	chr15:66797685-66797704_ZWILCH_+	78.56	81.3	56.96	156.91	51.36	69.13	104.135	-0.591	8128	1
ZWILCH	chr15:66811304-66811323_ZWILCH_-	285.17	104.73	54.53	354.4	155.44	79.63	254.92	-1.679	8128	1
CYSLTR1	chrX:77529142-77529161_CYSLTR1_+	223.31	165.36	319.92	159.62	166.25	242.64	162.935	0.575	8129	1
CYSLTR1	chrX:77528923-77528942_CYSLTR1_+	262.9	330.72	467.76	163.67	413.59	399.24	288.63	0.468	8129	1
CYSLTR1	chrX:77528278-77528297_CYSLTR1_+	450.33	752.39	284.78	468.03	370.34	518.585	419.185	0.307	8129	1
CYSLTR1	chrX:77528395-77528414_CYSLTR1_+	797.98	778.57	1079.73	818.37	969.11	929.15	893.74	0.056	8129	1
STX18	chr4:4461159-4461178_STX18_-	282.7	581.52	499.27	278.65	460.9	540.395	369.775	0.547	8130	1
STX18	chr4:4543685-4543704_STX18_-	356.93	873.65	637.42	454.5	644.72	755.535	549.61	0.459	8130	1
STX18	chr4:4543625-4543644_STX18_-	385.38	358.28	453.22	482.91	286.54	405.75	384.725	0.077	8130	1
STX18	chr4:4421811-4421830_STX18_+	254.86	231.5	222.97	445.03	352.77	227.235	398.9	-0.812	8130	1
ARMCX1	chrX:100808326-100808345_ARMCX1_-	467.03	530.53	861.6	269.18	756.9	696.065	513.04	0.44	8131	1
ARMCX1	chrX:100808258-100808277_ARMCX1_+	323.52	276.98	305.38	140.68	358.18	291.18	249.43	0.223	8131	1
ARMCX1	chrX:100808129-100808148_ARMCX1_+	753.44	774.44	570.77	818.37	693.38	672.605	755.875	-0.168	8131	1
ARMCX1	chrX:100808196-100808215_ARMCX1_+	492.4	425.8	393.84	906.3	1050.2	409.82	978.25	-1.255	8131	1
FTSJ1	chrX:48337452-48337471_FTSJ1_+	756.53	642.15	848.27	600.59	405.48	745.21	503.035	0.567	8132	1
FTSJ1	chrX:48340036-48340055_FTSJ1_+	1644.21	1580.56	1063.98	750.74	1275.92	1322.27	1013.33	0.384	8132	1
FTSJ1	chrX:48336535-48336554_FTSJ1_+	129.29	96.46	329.61	246.19	108.13	213.035	177.16	0.266	8132	1
FTSJ1	chrX:48337062-48337081_FTSJ1_+	709.52	325.21	336.89	359.81	352.77	331.05	356.29	-0.106	8132	1
NR3C1	chr5:142662200-142662219_NR3C1_-	501.06	490.57	315.07	296.24	228.42	402.82	262.33	0.619	8133	1
NR3C1	chr5:142780341-142780360_NR3C1_+	781.9	880.54	704.07	754.8	610.93	792.305	682.865	0.214	8133	1
NR3C1	chr5:142693698-142693717_NR3C1_+	213.41	188.79	270.24	435.56	163.55	229.515	299.555	-0.384	8133	1
NR3C1	chr5:142780100-142780119_NR3C1_-	319.19	261.82	196.31	278.65	501.45	229.065	390.05	-0.768	8133	1
TANC1	chr2:159954241-159954260_TANC1_+	554.26	1194.73	809.49	493.73	883.96	1002.11	688.845	0.541	8134	1
TANC1	chr2:160005666-160005685_TANC1_+	639.62	1318.74	933.1	674.99	956.94	1125.92	815.965	0.465	8134	1
TANC1	chr2:160007038-160007057_TANC1_-	929.12	431.31	611.97	534.31	829.89	521.64	682.1	-0.387	8134	1
TANC1	chr2:159922434-159922453_TANC1_+	194.86	194.3	229.03	328.7	237.88	211.665	283.29	-0.42	8134	1
KLF13	chr15:31664400-31664419_KLF13_+	1075.73	1087.24	1290.59	761.56	836.65	1188.91	799.105	0.573	8135	1
KLF13	chr15:31664280-31664299_KLF13_+	435.49	518.13	796.16	534.31	408.19	657.145	471.25	0.48	8135	1
KLF13	chr15:31619911-31619930_KLF13_+	368.06	639.39	628.93	358.46	740.68	634.16	549.57	0.207	8135	1
KLF13	chr15:31619426-31619445_KLF13_-	646.43	538.8	820.4	946.88	519.02	679.6	732.95	-0.109	8135	1
FSHR	chr2:49195850-49195869_FSHR_+	223.31	485.06	330.83	331.41	212.2	407.945	271.805	0.586	8136	1
FSHR	chr2:49210047-49210066_FSHR_+	643.95	1081.73	723.45	986.11	715	902.59	850.555	0.086	8136	1
FSHR	chr2:49217727-49217746_FSHR_+	269.09	243.91	175.71	236.72	183.82	209.81	210.27	-0.003	8136	1
FSHR	chr2:49244662-49244681_FSHR_-	772.62	410.64	587.73	631.7	517.67	499.185	574.685	-0.203	8136	1
GPSM1	chr9:139231997-139232016_GPSM1_+	628.49	697.27	632.57	496.43	396.02	664.92	446.225	0.575	8137	1
GPSM1	chr9:139222197-139222216_GPSM1_-	337.75	254.93	767.08	489.67	229.77	511.005	359.72	0.506	8137	1
GPSM1	chr9:139231446-139231465_GPSM1_+	227.64	389.97	208.43	128.5	581.19	299.2	354.845	-0.246	8137	1
GPSM1	chr9:139228958-139228977_GPSM1_+	247.44	181.9	98.16	132.56	232.48	140.03	182.52	-0.382	8137	1
KRTAP10-12	chr21:46117719-46117738_KRTAP10-12_-	339.61	496.08	391.42	376.05	506.86	443.75	441.455	0.007	8138	1
HSD11B2	chr16:67469655-67469674_HSD11B2_-	440.44	960.47	831.31	495.08	725.82	895.89	610.45	0.553	8139	1
HSD11B2	chr16:67470519-67470538_HSD11B2_+	274.65	299.03	319.92	445.03	150.03	309.475	297.53	0.057	8139	1
HSD11B2	chr16:67470226-67470245_HSD11B2_+	350.12	388.6	684.68	753.44	706.89	536.64	730.165	-0.444	8139	1
HSD11B2	chr16:67465342-67465361_HSD11B2_-	574.67	372.06	203.59	534.31	506.86	287.825	520.585	-0.855	8139	1
CST9L	chr20:23549053-23549072_CST9L_+	730.55	757.9	1065.19	546.48	664.99	911.545	605.735	0.59	8140	1
CST9L	chr20:23545639-23545658_CST9L_-	1345.43	1517.18	1116.08	1013.16	773.12	1316.63	893.14	0.56	8140	1
CST9L	chr20:23548880-23548899_CST9L_-	174.44	228.75	236.3	190.73	148.68	232.525	169.705	0.454	8140	1
FAM132A	chr1:1178501-1178520_FAM132A_-	401.46	225.99	158.75	73.04	209.5	192.37	141.27	0.445	8141	1
FAM132A	chr1:1178846-1178865_FAM132A_+	612.4	716.56	435.04	739.92	631.2	575.8	685.56	-0.252	8141	1
FAM132A	chr1:1179360-1179379_FAM132A_+	542.5	445.09	596.21	887.36	701.49	520.65	794.425	-0.61	8141	1
FAM132A	chr1:1179815-1179834_FAM132A_-	1454.92	760.66	889.47	1201.18	1424.6	825.065	1312.89	-0.67	8141	1
CMTM7	chr3:32483444-32483463_CMTM7_-	225.17	263.2	345.37	224.55	175.71	304.285	200.13	0.604	8142	1
CMTM7	chr3:32433538-32433557_CMTM7_-	416.93	959.09	1084.58	623.59	782.58	1021.84	703.085	0.539	8142	1
CMTM7	chr3:32490995-32491014_CMTM7_-	1089.95	1183.7	595	1437.9	1096.16	889.35	1267.03	-0.511	8142	1
CMTM7	chr3:32493944-32493963_CMTM7_+	416.93	376.19	462.91	468.03	844.76	419.55	656.395	-0.646	8142	1
PLXDC2	chr10:20436732-20436751_PLXDC2_-	316.72	797.86	410.81	440.97	329.79	604.335	385.38	0.649	8143	1
PLXDC2	chr10:20106099-20106118_PLXDC2_+	371.15	197.05	249.63	170.44	289.25	223.34	229.845	-0.041	8143	1
PLXDC2	chr10:20357147-20357166_PLXDC2_+	609.93	697.27	711.34	735.86	769.07	704.305	752.465	-0.095	8143	1
PLXDC2	chr10:20290817-20290836_PLXDC2_+	255.48	209.46	293.26	397.69	237.88	251.36	317.785	-0.338	8143	1
RGS1	chr1:192545439-192545458_RGS1_-	246.82	592.54	452.01	277.3	427.11	522.275	352.205	0.568	8144	1
RGS1	chr1:192547398-192547417_RGS1_+	464.56	260.44	428.98	319.23	264.92	344.71	292.075	0.239	8144	1
RGS1	chr1:192544973-192544992_RGS1_+	133.62	107.48	243.58	202.9	197.34	175.53	200.12	-0.189	8144	1
RGS1	chr1:192545909-192545928_RGS1_+	147.84	99.22	127.24	139.33	152.73	113.23	146.03	-0.367	8144	1
MAPKAPK5	chr12:112280537-112280556_MAPKAPK5_+	126.19	303.16	135.72	224.55	78.39	219.44	151.47	0.535	8145	1
MAPKAPK5	chr12:112323720-112323739_MAPKAPK5_+	342.7	343.12	405.96	390.93	202.74	374.54	296.835	0.335	8145	1
MAPKAPK5	chr12:112318310-112318329_MAPKAPK5_+	131.76	276.98	269.02	336.82	224.37	273	280.595	-0.04	8145	1
MAPKAPK5	chr12:112321531-112321550_MAPKAPK5_+	299.4	81.3	214.49	211.02	229.77	147.895	220.395	-0.576	8145	1
FOXO1	chr13:41133960-41133979_FOXO1_+	263.52	310.05	166.02	135.27	163.55	238.035	149.41	0.672	8146	1
FOXO1	chr13:41134904-41134923_FOXO1_-	282.08	505.73	174.5	219.13	214.91	340.115	217.02	0.648	8146	1
FOXO1	chr13:41240198-41240217_FOXO1_+	77.94	93.7	117.55	85.22	110.83	105.625	98.025	0.108	8146	1
FOXO1	chr13:41240153-41240172_FOXO1_+	700.86	606.32	387.78	593.83	885.31	497.05	739.57	-0.573	8146	1
SESTD1	chr2:179989150-179989169_SESTD1_-	473.22	793.73	1173.04	499.14	842.06	983.385	670.6	0.552	8147	1
SESTD1	chr2:179997106-179997125_SESTD1_-	85.98	70.28	447.16	193.43	179.76	258.72	186.595	0.471	8147	1
SESTD1	chr2:180011140-180011159_SESTD1_+	328.47	173.63	182.98	219.13	259.51	178.305	239.32	-0.425	8147	1
SESTD1	chr2:180008478-180008497_SESTD1_-	148.46	359.66	227.82	549.19	501.45	293.74	525.32	-0.839	8147	1
GOLGA1	chr9:127683470-127683489_GOLGA1_-	806.02	927.39	1146.38	706.1	681.21	1036.88	693.655	0.58	8148	1
GOLGA1	chr9:127684015-127684034_GOLGA1_-	439.2	261.82	470.19	294.88	354.12	366.005	324.5	0.174	8148	1
GOLGA1	chr9:127662771-127662790_GOLGA1_-	129.29	114.37	95.73	247.54	135.16	105.05	191.35	-0.865	8148	1
GOLGA1	chr9:127700913-127700932_GOLGA1_-	245.58	111.62	142.99	269.18	313.57	127.305	291.375	-1.195	8148	1
TBX19	chr1:168282127-168282146_TBX19_-	538.79	642.15	561.07	455.85	351.42	601.61	403.635	0.576	8149	1
TBX19	chr1:168278094-168278113_TBX19_+	480.03	227.37	552.59	363.87	256.81	389.98	310.34	0.33	8149	1
TBX19	chr1:168250445-168250464_TBX19_+	241.87	337.61	316.28	489.67	205.45	326.945	347.56	-0.088	8149	1
TBX19	chr1:168260461-168260480_TBX19_-	210.94	203.94	172.08	323.29	252.75	188.01	288.02	-0.615	8149	1
HNRNPDL	chr4:83349159-83349178_HNRNPDL_+	132.38	344.5	76.34	112.27	145.97	210.42	129.12	0.705	8150	1
HNRNPDL	chr4:83350444-83350463_HNRNPDL_-	352.6	518.13	462.91	300.3	352.77	490.52	326.535	0.587	8150	1
HNRNPDL	chr4:83347618-83347637_HNRNPDL_-	328.47	99.22	192.68	553.25	273.03	145.95	413.14	-1.501	8150	1
HNRNPDL	chr4:83350695-83350714_HNRNPDL_+	454.04	103.35	132.09	454.5	216.26	117.72	335.38	-1.51	8150	1
MPZ	chr1:161279635-161279654_MPZ_+	676.74	665.57	1007.02	592.47	508.21	836.295	550.34	0.604	8151	1
MPZ	chr1:161276215-161276234_MPZ_-	702.1	961.84	1032.47	986.11	643.37	997.155	814.74	0.291	8151	1
MPZ	chr1:161276696-161276715_MPZ_-	526.42	647.66	627.72	574.89	644.72	637.69	609.805	0.065	8151	1
MPZ	chr1:161277186-161277205_MPZ_+	1205.01	1397.29	884.63	1021.28	1335.39	1140.96	1178.34	-0.047	8151	1
CCT5	chr5:10256093-10256112_CCT5_+	176.3	217.72	187.83	179.91	97.32	202.775	138.615	0.549	8152	1
CCT5	chr5:10261682-10261701_CCT5_-	390.95	818.53	980.36	753.44	787.99	899.445	770.715	0.223	8152	1
CCT5	chr5:10250478-10250497_CCT5_-	280.22	239.77	195.1	238.07	441.98	217.435	340.025	-0.645	8152	1
CCT5	chr5:10254939-10254958_CCT5_-	554.87	279.73	313.86	619.53	596.06	296.795	607.795	-1.034	8152	1
PFDN4	chr20:52824650-52824669_PFDN4_-	935.31	2031.17	1616.56	1128.14	1340.8	1823.87	1234.47	0.563	8153	1
PFDN4	chr20:52835578-52835597_PFDN4_+	244.34	265.95	345.37	261.07	210.85	305.66	235.96	0.373	8153	1
PFDN4	chr20:52835595-52835614_PFDN4_-	283.31	624.23	550.16	435.56	478.47	587.195	457.015	0.362	8153	1
PFDN4	chr20:52824639-52824658_PFDN4_+	192.38	205.32	241.15	221.84	151.38	223.235	186.61	0.259	8153	1
FIS1	chr7:100887290-100887309_FIS1_-	661.27	1500.64	770.72	616.82	850.17	1135.68	733.495	0.631	8154	1
FIS1	chr7:100883500-100883519_FIS1_-	664.98	604.94	868.87	719.63	455.49	736.905	587.56	0.327	8154	1
FIS1	chr7:100884164-100884183_FIS1_-	30.93	111.62	43.63	78.46	95.96	77.625	87.21	-0.168	8154	1
FIS1	chr7:100888252-100888271_FIS1_-	1281.72	617.34	467.76	880.6	1088.05	542.55	984.325	-0.859	8154	1
OR4L1	chr14:20528907-20528926_OR4L1_-	864.17	687.62	763.44	461.26	509.56	725.53	485.41	0.58	8155	1
OR4L1	chr14:20528767-20528786_OR4L1_+	87.22	257.69	294.47	265.13	125.7	276.08	195.415	0.499	8155	1
OR4L1	chr14:20528932-20528951_OR4L1_-	352.6	620.1	441.1	554.6	366.29	530.6	460.445	0.205	8155	1
OR4L1	chr14:20528751-20528770_OR4L1_-	137.95	107.48	88.46	183.96	205.45	97.97	194.705	-0.991	8155	1
FAM19A2	chr12:62147427-62147446_FAM19A2_-	423.12	290.76	515.02	332.76	197.34	402.89	265.05	0.604	8156	1
FAM19A2	chr12:62148660-62148679_FAM19A2_+	1081.29	1587.45	1548.7	1053.74	1231.32	1568.08	1142.53	0.457	8156	1
FAM19A2	chr12:62261103-62261122_FAM19A2_-	31.55	101.97	69.07	50.05	87.85	85.52	68.95	0.311	8156	1
FAM19A2	chr12:62148699-62148718_FAM19A2_-	1201.92	1576.43	1881.95	1390.56	1444.88	1729.19	1417.72	0.287	8156	1
GATAD2A	chr19:19603514-19603533_GATAD2A_-	747.26	1004.56	550.16	572.18	569.03	777.36	570.605	0.446	8157	1
GATAD2A	chr19:19576340-19576359_GATAD2A_+	122.48	299.03	269.02	505.9	68.93	284.025	287.415	-0.017	8157	1
GATAD2A	chr19:19603193-19603212_GATAD2A_+	527.66	336.23	404.75	397.69	713.65	370.49	555.67	-0.585	8157	1
GATAD2A	chr19:19605107-19605126_GATAD2A_-	146.61	104.73	36.35	110.92	214.91	70.54	162.915	-1.208	8157	1
PGM2	chr4:37839231-37839250_PGM2_-	201.04	264.58	432.62	234.01	213.55	348.6	223.78	0.639	8158	1
PGM2	chr4:37828398-37828417_PGM2_+	843.14	569.11	598.64	783.2	454.14	583.875	618.67	-0.084	8158	1
PGM2	chr4:37831690-37831709_PGM2_-	378.58	766.17	432.62	766.97	596.06	599.395	681.515	-0.185	8158	1
PGM2	chr4:37836309-37836328_PGM2_+	467.03	322.45	358.7	547.84	391.97	340.575	469.905	-0.464	8158	1
UNC119	chr17:26874717-26874736_UNC119_+	390.95	370.68	974.3	619.53	259.51	672.49	439.52	0.614	8159	1
UNC119	chr17:26875100-26875119_UNC119_-	183.1	288	427.77	332.76	273.03	357.885	302.895	0.241	8159	1
UNC119	chr17:26875689-26875708_UNC119_+	1033.66	701.4	707.7	1239.06	810.97	704.55	1025.02	-0.541	8159	1
UNC119	chr17:26879389-26879408_UNC119_-	282.7	406.51	357.49	468.03	801.51	382	634.77	-0.733	8159	1
PDZD8	chr10:119134140-119134159_PDZD8_-	361.87	418.91	591.37	343.58	318.98	505.14	331.28	0.609	8160	1
PDZD8	chr10:119049723-119049742_PDZD8_-	852.42	1229.18	1227.57	757.5	910.99	1228.38	834.245	0.558	8160	1
PDZD8	chr10:119100527-119100546_PDZD8_-	298.78	822.67	619.24	746.68	517.67	720.955	632.175	0.19	8160	1
PDZD8	chr10:119043170-119043189_PDZD8_-	634.67	815.78	573.19	674.99	1016.41	694.485	845.7	-0.284	8160	1
ACTBL2	chr5:56777574-56777593_ACTBL2_-	184.34	345.88	206.01	182.61	168.95	275.945	175.78	0.651	8161	1
ACTBL2	chr5:56778410-56778429_ACTBL2_-	900.67	1635.68	1547.49	1155.19	1166.44	1591.59	1160.82	0.455	8161	1
ACTBL2	chr5:56778490-56778509_ACTBL2_+	337.13	332.1	458.07	348.99	414.95	395.085	381.97	0.049	8161	1
ACTBL2	chr5:56777612-56777631_ACTBL2_-	512.19	373.44	465.34	619.53	266.27	419.39	442.9	-0.079	8161	1
CYP4F11	chr19:16025395-16025414_CYP4F11_+	287.64	267.33	190.26	197.49	110.83	228.795	154.16	0.57	8162	1
CYP4F11	chr19:16025396-16025415_CYP4F11_+	157.74	106.11	323.56	86.57	225.72	214.835	156.145	0.46	8162	1
CYP4F11	chr19:16024542-16024561_CYP4F11_+	1215.53	1280.16	1243.32	1237.7	1340.8	1261.74	1289.25	-0.031	8162	1
CYP4F11	chr19:16040333-16040352_CYP4F11_+	389.09	311.43	330.83	423.39	374.4	321.13	398.895	-0.313	8162	1
GUCA1C	chr3:108672587-108672606_GUCA1C_-	123.1	106.11	119.97	48.7	109.48	113.04	79.09	0.515	8163	1
GUCA1C	chr3:108639285-108639304_GUCA1C_-	366.2	509.86	535.62	427.45	414.95	522.74	421.2	0.312	8163	1
GUCA1C	chr3:108626931-108626950_GUCA1C_-	838.19	897.08	691.95	595.18	952.89	794.515	774.035	0.038	8163	1
GUCA1C	chr3:108672456-108672475_GUCA1C_-	106.4	126.78	150.27	277.3	101.37	138.525	189.335	-0.451	8163	1
PANK4	chr1:2452150-2452169_PANK4_+	0.5	68.9	0.5	20.29	0.5	34.7	10.395	1.739	8164	1
PANK4	chr1:2457937-2457956_PANK4_+	510.95	610.45	597.43	315.17	555.51	603.94	435.34	0.472	8164	1
PANK4	chr1:2453186-2453205_PANK4_-	175.06	230.13	448.37	405.8	254.1	339.25	329.95	0.04	8164	1
PANK4	chr1:2452591-2452610_PANK4_-	583.33	763.41	805.86	787.26	1024.52	784.635	905.89	-0.207	8164	1
KIAA1009	chr6:84895042-84895061_KIAA1009_+	262.9	315.56	353.85	209.67	232.48	334.705	221.075	0.598	8165	1
KIAA1009	chr6:84883837-84883856_KIAA1009_-	543.12	686.24	665.29	485.61	647.42	675.765	566.515	0.254	8165	1
KIAA1009	chr6:84930789-84930808_KIAA1009_+	412.6	745.5	498.06	587.06	637.96	621.78	612.51	0.022	8165	1
KIAA1009	chr6:84884592-84884611_KIAA1009_-	116.91	28.94	79.98	104.16	59.47	54.46	81.815	-0.587	8165	1
KRTAP19-5	chr21:31874347-31874366_KRTAP19-5_-	979.23	906.72	923.4	1025.33	805.56	915.06	915.445	-0.001	8166	1
ARHGAP12	chr10:32132458-32132477_ARHGAP12_-	882.73	631.12	723.45	357.11	571.73	677.285	464.42	0.544	8167	1
ARHGAP12	chr10:32150380-32150399_ARHGAP12_-	549.31	469.9	637.42	630.35	555.51	553.66	592.93	-0.099	8167	1
ARHGAP12	chr10:32109371-32109390_ARHGAP12_-	151.55	214.97	328.4	346.29	309.52	271.685	327.905	-0.271	8167	1
ARHGAP12	chr10:32197407-32197426_ARHGAP12_+	253	315.56	118.76	327.35	331.15	217.16	329.25	-0.6	8167	1
HLA-F	chr6:29692011-29692030_HLA-F_-	935.93	956.33	1312.4	907.65	628.5	1134.37	768.075	0.563	8168	1
HLA-F	chr6:29691605-29691624_HLA-F_-	171.35	312.81	307.8	289.47	294.65	310.305	292.06	0.087	8168	1
HLA-F	chr6:29692015-29692034_HLA-F_+	208.46	272.84	410.81	472.09	339.26	341.825	405.675	-0.247	8168	1
HLA-F	chr6:29691516-29691535_HLA-F_+	618.59	494.7	545.32	596.53	683.92	520.01	640.225	-0.3	8168	1
RNF43	chr17:56448308-56448327_RNF43_-	434.25	877.79	545.32	365.22	586.6	711.555	475.91	0.58	8169	1
RNF43	chr17:56492833-56492852_RNF43_-	839.43	734.47	422.92	661.46	556.86	578.695	609.16	-0.074	8169	1
RNF43	chr17:56440625-56440644_RNF43_+	1374.51	1054.17	880.99	1337.8	1427.3	967.58	1382.55	-0.515	8169	1
RNF43	chr17:56440914-56440933_RNF43_+	240.63	186.03	295.68	378.75	613.63	240.855	496.19	-1.043	8169	1
FASTKD1	chr2:170419745-170419764_FASTKD1_-	269.09	208.08	272.66	167.73	145.97	240.37	156.85	0.616	8170	1
FASTKD1	chr2:170428171-170428190_FASTKD1_+	180.01	301.78	361.12	240.78	282.49	331.45	261.635	0.341	8170	1
FASTKD1	chr2:170416954-170416973_FASTKD1_+	433.63	476.79	392.63	505.9	351.42	434.71	428.66	0.02	8170	1
FASTKD1	chr2:170425705-170425724_FASTKD1_-	359.4	282.49	172.08	357.11	333.85	227.285	345.48	-0.604	8170	1
PCDHA7	chr5:140214162-140214181_PCDHA7_+	219.6	299.03	260.54	183.96	183.82	279.785	183.89	0.605	8171	1
PCDHA7	chr5:140215789-140215808_PCDHA7_+	823.34	956.33	905.23	703.39	578.49	930.78	640.94	0.538	8171	1
PCDHA7	chr5:140213976-140213995_PCDHA7_+	545.6	389.97	432.62	281.36	355.47	411.295	318.415	0.369	8171	1
PCDHA7	chr5:140213977-140213996_PCDHA7_+	416.93	600.81	647.11	522.14	481.17	623.96	501.655	0.315	8171	1
DNAJC4	chr11:64000000-64000019_DNAJC4_-	434.25	508.48	588.94	489.67	271.67	548.71	380.67	0.528	8172	1
DNAJC4	chr11:64000193-64000212_DNAJC4_-	989.12	1216.77	803.43	833.25	1309.71	1010.1	1071.48	-0.085	8172	1
DNAJC4	chr11:64001544-64001563_DNAJC4_-	606.22	788.22	666.5	743.98	801.51	727.36	772.745	-0.087	8172	1
DNAJC4	chr11:64001440-64001459_DNAJC4_-	550.54	223.24	77.56	326	567.68	150.4	446.84	-1.571	8172	1
TRAPPC11	chr4:184585029-184585048_TRAPPC11_+	891.39	846.09	1242.11	804.85	592.01	1044.1	698.43	0.58	8173	1
TRAPPC11	chr4:184587492-184587511_TRAPPC11_-	263.52	126.78	180.56	97.39	113.54	153.67	105.465	0.543	8173	1
TRAPPC11	chr4:184601360-184601379_TRAPPC11_+	279.6	210.83	391.42	212.37	355.47	301.125	283.92	0.085	8173	1
TRAPPC11	chr4:184600539-184600558_TRAPPC11_-	108.25	93.7	60.59	281.36	87.85	77.145	184.605	-1.259	8173	1
SLC30A3	chr2:27485755-27485774_SLC30A3_-	1207.49	1603.99	698.01	810.26	627.15	1151	718.705	0.679	8174	1
SLC30A3	chr2:27480874-27480893_SLC30A3_+	196.71	187.41	238.73	185.32	160.84	213.07	173.08	0.3	8174	1
SLC30A3	chr2:27481679-27481698_SLC30A3_-	1196.97	1021.1	1291.8	1490.66	1116.43	1156.45	1303.55	-0.173	8174	1
SLC30A3	chr2:27481066-27481085_SLC30A3_+	506.62	290.76	402.32	420.68	374.4	346.54	397.54	-0.198	8174	1
OSMR	chr5:38921875-38921894_OSMR_+	784.99	917.75	684.68	611.41	462.25	801.215	536.83	0.578	8175	1
OSMR	chr5:38869198-38869217_OSMR_+	788.7	523.64	860.39	807.55	650.13	692.015	728.84	-0.075	8175	1
OSMR	chr5:38876454-38876473_OSMR_+	367.44	250.8	518.66	440.97	592.01	384.73	516.49	-0.425	8175	1
OSMR	chr5:38881711-38881730_OSMR_-	520.85	166.74	386.57	633.06	396.02	276.655	514.54	-0.895	8175	1
KLK4	chr19:51412034-51412053_KLK4_-	501.68	726.21	375.66	240.78	502.8	550.935	371.79	0.567	8176	1
KLK4	chr19:51411713-51411732_KLK4_-	722.51	562.22	870.08	576.24	612.28	716.15	594.26	0.269	8176	1
KLK4	chr19:51412055-51412074_KLK4_+	607.45	712.43	711.34	656.05	609.58	711.885	632.815	0.17	8176	1
KLK4	chr19:51412583-51412602_KLK4_+	1701.12	1854.79	1566.88	1405.44	1696.28	1710.84	1550.86	0.142	8176	1
XAGE5	chrX:52847229-52847248_XAGE5_-	352.6	588.41	632.57	711.51	516.32	610.49	613.915	-0.008	8177	1
SYCE1L	chr16:77242998-77243017_SYCE1L_+	507.24	673.84	748.9	311.12	727.17	711.37	519.145	0.454	8178	1
SYCE1L	chr16:77242390-77242409_SYCE1L_+	142.89	82.68	158.75	74.4	148.68	120.715	111.54	0.114	8178	1
SYCE1L	chr16:77246251-77246270_SYCE1L_-	1691.22	899.83	819.19	1059.15	746.09	859.51	902.62	-0.071	8178	1
SYCE1L	chr16:77243001-77243020_SYCE1L_+	506.01	304.54	147.84	259.72	370.34	226.19	315.03	-0.478	8178	1
PTPRS	chr19:5265192-5265211_PTPRS_-	869.74	1050.04	1302.7	643.88	967.76	1176.37	805.82	0.546	8179	1
PTPRS	chr19:5286079-5286098_PTPRS_+	530.13	581.52	421.71	411.22	367.64	501.615	389.43	0.365	8179	1
PTPRS	chr19:5273438-5273457_PTPRS_+	372.39	610.45	479.88	489.67	532.54	545.165	511.105	0.093	8179	1
PTPRS	chr19:5274307-5274326_PTPRS_-	229.5	800.62	384.15	445.03	859.63	592.385	652.33	-0.139	8179	1
ADD2	chr2:70931496-70931515_ADD2_+	1078.82	1054.17	1403.28	1071.32	629.85	1228.72	850.585	0.531	8180	1
ADD2	chr2:70933399-70933418_ADD2_-	421.26	286.62	599.85	445.03	304.11	443.235	374.57	0.243	8180	1
ADD2	chr2:70923468-70923487_ADD2_-	690.96	427.18	433.83	672.28	563.62	430.505	617.95	-0.521	8180	1
ADD2	chr2:70919601-70919620_ADD2_+	786.85	399.62	450.8	720.98	687.97	425.21	704.475	-0.728	8180	1
ANKRD18B	chr9:33529025-33529044_ANKRD18B_+	370.53	340.37	427.77	363.87	394.67	384.07	379.27	0.018	8181	1
CLEC4E	chr12:8689752-8689771_CLEC4E_-	495.49	1003.18	805.86	811.61	450.09	904.52	630.85	0.52	8182	1
CLEC4E	chr12:8687330-8687349_CLEC4E_-	485.59	315.56	504.12	423.39	290.6	409.84	356.995	0.199	8182	1
CLEC4E	chr12:8689719-8689738_CLEC4E_-	69.28	81.3	186.62	94.69	162.19	133.96	128.44	0.061	8182	1
CLEC4E	chr12:8693359-8693378_CLEC4E_-	152.79	203.94	179.35	197.49	191.93	191.645	194.71	-0.023	8182	1
KCNJ14	chr19:48967615-48967634_KCNJ14_+	342.7	424.42	235.09	328.7	132.46	329.755	230.58	0.516	8183	1
KCNJ14	chr19:48965424-48965443_KCNJ14_-	60	107.48	315.07	83.87	255.45	211.275	169.66	0.316	8183	1
KCNJ14	chr19:48965023-48965042_KCNJ14_+	467.03	402.38	405.96	440.97	587.95	404.17	514.46	-0.348	8183	1
KCNJ14	chr19:48967992-48968011_KCNJ14_-	146.61	96.46	96.95	129.86	124.35	96.705	127.105	-0.394	8183	1
VWA2	chr10:116021025-116021044_VWA2_+	92.79	249.42	86.04	81.16	112.18	167.73	96.67	0.795	8184	1
VWA2	chr10:116037753-116037772_VWA2_-	408.89	281.11	426.56	301.65	381.16	353.835	341.405	0.052	8184	1
VWA2	chr10:116032597-116032616_VWA2_+	439.82	279.73	323.56	557.31	520.37	301.645	538.84	-0.837	8184	1
VWA2	chr10:116038550-116038569_VWA2_+	405.18	308.67	277.51	764.27	687.97	293.09	726.12	-1.309	8184	1
ZNF732	chr4:265599-265618_ZNF732_+	144.13	316.94	176.93	152.85	229.77	246.935	191.31	0.368	8185	1
ZNF732	chr4:265263-265282_ZNF732_+	494.87	432.69	132.09	267.83	198.69	282.39	233.26	0.276	8185	1
PTPRH	chr19:55718079-55718098_PTPRH_-	531.99	883.3	758.6	803.49	375.75	820.95	589.62	0.478	8186	1
PTPRH	chr19:55716773-55716792_PTPRH_-	400.85	960.47	610.76	846.78	846.11	785.615	846.445	-0.108	8186	1
PTPRH	chr19:55716774-55716793_PTPRH_-	431.16	228.75	551.38	562.72	760.96	390.065	661.84	-0.763	8186	1
PTPRH	chr19:55713503-55713522_PTPRH_-	802.31	286.62	248.42	526.19	462.25	267.52	494.22	-0.886	8186	1
C10orf115	chr10:23493101-23493120_C10orf115_+	752.2	567.74	847.06	435.56	516.32	707.4	475.94	0.572	8187	1
C10orf115	chr10:23512572-23512591_C10orf115_-	1074.49	1269.14	1276.04	798.08	927.21	1272.59	862.645	0.561	8187	1
C10orf115	chr10:23493099-23493118_C10orf115_+	180.01	177.76	256.91	209.67	175.71	217.335	192.69	0.174	8187	1
C10orf115	chr10:23512691-23512710_C10orf115_+	757.15	965.98	711.34	1152.49	496.04	838.66	824.265	0.025	8187	1
C8orf12	chr8:11295626-11295645_C8orf12_-	1218	2152.43	1371.78	1291.81	1054.26	1762.11	1173.04	0.587	8188	1
C8orf12	chr8:11295980-11295999_C8orf12_+	522.09	620.1	476.24	635.76	550.11	548.17	592.935	-0.113	8188	1
C8orf12	chr8:11295568-11295587_C8orf12_+	625.39	533.29	630.14	785.91	873.14	581.715	829.525	-0.512	8188	1
C8orf12	chr8:11295981-11296000_C8orf12_+	423.12	121.26	349	465.32	314.93	235.13	390.125	-0.73	8188	1
TGFBR3	chr1:92185577-92185596_TGFBR3_+	1130.16	1683.91	1500.23	1186.3	979.92	1592.07	1083.11	0.556	8189	1
TGFBR3	chr1:92187616-92187635_TGFBR3_-	180.01	606.32	419.29	465.32	397.37	512.805	431.345	0.25	8189	1
TGFBR3	chr1:92200420-92200439_TGFBR3_+	997.17	903.97	940.37	865.72	879.9	922.17	872.81	0.079	8189	1
TGFBR3	chr1:92224192-92224211_TGFBR3_-	718.18	745.5	661.65	539.72	963.7	703.575	751.71	-0.095	8189	1
RASAL2	chr1:178359287-178359306_RASAL2_+	392.19	232.88	266.6	189.38	141.92	249.74	165.65	0.592	8190	1
RASAL2	chr1:178252721-178252740_RASAL2_-	261.66	219.1	212.07	144.74	236.53	215.585	190.635	0.177	8190	1
RASAL2	chr1:178063764-178063783_RASAL2_-	422.5	274.22	458.07	254.3	494.69	366.145	374.495	-0.033	8190	1
RASAL2	chr1:178269190-178269209_RASAL2_+	1099.23	628.37	641.05	1145.72	925.86	634.71	1035.79	-0.707	8190	1
NKX2-6	chr8:23560235-23560254_NKX2-6_+	385.38	518.13	380.51	309.76	281.14	449.32	295.45	0.605	8191	1
NKX2-6	chr8:23563959-23563978_NKX2-6_-	644.57	956.33	736.78	702.04	940.72	846.555	821.38	0.044	8191	1
NKX2-6	chr8:23563960-23563979_NKX2-6_-	691.58	880.54	714.97	697.98	1029.93	797.755	863.955	-0.115	8191	1
NKX2-6	chr8:23560028-23560047_NKX2-6_-	728.08	416.16	436.25	292.18	860.98	426.205	576.58	-0.436	8191	1
NRP2	chr2:206587356-206587375_NRP2_+	515.9	927.39	905.23	869.77	436.57	916.31	653.17	0.488	8192	1
NRP2	chr2:206588588-206588607_NRP2_+	1181.51	1048.66	1229.99	1061.86	1136.71	1139.33	1099.29	0.052	8192	1
NRP2	chr2:206562273-206562292_NRP2_-	478.17	843.34	1117.3	925.23	1181.31	980.32	1053.27	-0.104	8192	1
NRP2	chr2:206581012-206581031_NRP2_-	233.83	243.91	12.12	371.99	210.85	128.015	291.42	-1.187	8192	1
MUC12	chr7:100634082-100634101_MUC12_+	634.05	573.25	570.77	370.63	393.32	572.01	381.975	0.583	8193	1
MUC12	chr7:100647123-100647142_MUC12_+	505.39	1528.2	763.44	700.69	863.68	1145.82	782.185	0.551	8193	1
MUC12	chr7:100643406-100643425_MUC12_+	421.26	194.3	453.22	523.49	440.63	323.76	482.06	-0.574	8193	1
MUC12	chr7:100635810-100635829_MUC12_+	159.6	119.89	99.37	254.3	328.44	109.63	291.37	-1.41	8193	1
PHIP	chr6:79735837-79735856_PHIP_-	536.32	757.9	1123.35	649.29	593.36	940.625	621.325	0.598	8194	1
PHIP	chr6:79770215-79770234_PHIP_+	559.2	548.44	810.71	610.06	493.34	679.575	551.7	0.301	8194	1
PHIP	chr6:79787583-79787602_PHIP_-	227.64	388.6	493.21	363.87	551.46	440.905	457.665	-0.054	8194	1
PHIP	chr6:79787422-79787441_PHIP_-	566.01	512.62	564.71	634.41	720.41	538.665	677.41	-0.331	8194	1
PTCD2	chr5:71616330-71616349_PTCD2_-	448.48	489.19	568.34	384.16	321.68	528.765	352.92	0.583	8195	1
PTCD2	chr5:71654212-71654231_PTCD2_-	401.46	272.84	375.66	303	273.03	324.25	288.015	0.171	8195	1
PTCD2	chr5:71634485-71634504_PTCD2_+	451.57	252.17	220.55	252.95	235.18	236.36	244.065	-0.046	8195	1
PTCD2	chr5:71627163-71627182_PTCD2_+	176.3	208.08	184.2	232.66	290.6	196.14	261.63	-0.416	8195	1
MSX1	chr4:4864464-4864483_MSX1_+	735.5	653.17	968.24	504.55	674.46	810.705	589.505	0.46	8196	1
MSX1	chr4:4864755-4864774_MSX1_-	498.58	726.21	455.64	236.72	623.09	590.925	429.905	0.459	8196	1
MSX1	chr4:4861826-4861845_MSX1_+	154.03	485.06	365.97	426.09	302.76	425.515	364.425	0.224	8196	1
MSX1	chr4:4861827-4861846_MSX1_+	79.18	179.14	83.62	137.97	100.02	131.38	118.995	0.143	8196	1
KIAA1407	chr3:113775279-113775298_KIAA1407_+	594.46	757.9	618.03	423.39	496.04	687.965	459.715	0.582	8197	1
KIAA1407	chr3:113761630-113761649_KIAA1407_-	186.81	286.62	237.52	135.27	233.83	262.07	184.55	0.506	8197	1
KIAA1407	chr3:113753822-113753841_KIAA1407_-	636.53	1175.43	545.32	718.27	836.65	860.375	777.46	0.146	8197	1
KIAA1407	chr3:113765503-113765522_KIAA1407_-	409.51	322.45	504.12	438.27	535.24	413.285	486.755	-0.236	8197	1
TTC7B	chr14:91252555-91252574_TTC7B_+	674.88	1055.55	940.37	685.81	656.88	997.96	671.345	0.572	8198	1
TTC7B	chr14:91247065-91247084_TTC7B_+	587.66	504.35	481.09	381.46	519.02	492.72	450.24	0.13	8198	1
TTC7B	chr14:91282555-91282574_TTC7B_+	740.45	581.52	431.41	463.97	767.72	506.465	615.845	-0.282	8198	1
TTC7B	chr14:91155944-91155963_TTC7B_+	611.17	872.27	405.96	903.59	1200.23	639.115	1051.91	-0.719	8198	1
CHMP4B	chr20:32441315-32441334_CHMP4B_+	390.95	467.14	445.95	248.89	370.34	456.545	309.615	0.56	8199	1
CHMP4B	chr20:32439970-32439989_CHMP4B_-	515.28	494.7	378.09	348.99	475.77	436.395	412.38	0.082	8199	1
CHMP4B	chr20:32436311-32436330_CHMP4B_+	227.64	315.56	73.92	104.16	270.32	194.74	187.24	0.057	8199	1
CHMP4B	chr20:32438851-32438870_CHMP4B_+	410.12	264.58	227.82	301.65	473.06	246.2	387.355	-0.654	8199	1
OR52E6	chr11:5862628-5862647_OR52E6_+	278.98	212.21	361.12	131.21	367.64	286.665	249.425	0.201	8200	1
OR52E6	chr11:5862213-5862232_OR52E6_-	1777.83	841.96	1076.09	1152.49	1238.08	959.025	1195.29	-0.318	8200	1
C16orf70	chr16:67166407-67166426_C16orf70_+	627.87	595.3	584.1	499.14	310.87	589.7	405.005	0.542	8201	1
C16orf70	chr16:67166732-67166751_C16orf70_-	549.93	852.98	573.19	576.24	763.66	713.085	669.95	0.09	8201	1
C16orf70	chr16:67144120-67144139_C16orf70_+	232.59	259.06	322.34	274.59	396.02	290.7	335.305	-0.206	8201	1
PKD1	chr16:2147409-2147428_PKD1_-	676.12	1040.39	957.34	564.07	801.51	998.865	682.79	0.549	8202	1
PKD1	chr16:2159730-2159749_PKD1_-	121.86	428.56	157.54	281.36	254.1	293.05	267.73	0.13	8202	1
PKD1	chr16:2147225-2147244_PKD1_-	313.62	362.41	483.52	474.79	441.98	422.965	458.385	-0.116	8202	1
PKD1	chr16:2143870-2143889_PKD1_+	915.51	1069.33	831.31	936.06	1127.25	950.32	1031.65	-0.118	8202	1
DUSP22	chr6:311949-311968_DUSP22_-	679.21	611.83	402.32	262.42	416.3	507.075	339.36	0.579	8203	1
DUSP22	chr6:348881-348900_DUSP22_-	1160.47	1230.55	745.27	803.49	1139.41	987.91	971.45	0.024	8203	1
DUSP22	chr6:345905-345924_DUSP22_-	513.43	359.66	424.14	430.15	417.65	391.9	423.9	-0.113	8203	1
DUSP22	chr6:335122-335141_DUSP22_+	536.94	358.28	275.08	445.03	781.23	316.68	613.13	-0.953	8203	1
GNS	chr12:65150498-65150517_GNS_-	65.57	110.24	133.3	59.52	104.07	121.77	81.795	0.574	8204	1
GNS	chr12:65141606-65141625_GNS_-	308.06	491.95	173.29	292.18	250.05	332.62	271.115	0.295	8204	1
GNS	chr12:65139446-65139465_GNS_+	311.15	330.72	269.02	390.93	162.19	299.87	276.56	0.117	8204	1
GNS	chr12:65152872-65152891_GNS_-	343.32	187.41	557.44	370.63	423.06	372.425	396.845	-0.092	8204	1
TMEM213	chr7:138487691-138487710_TMEM213_+	307.44	894.32	294.47	342.23	341.96	594.395	342.095	0.797	8205	1
TMEM213	chr7:138487778-138487797_TMEM213_+	265.37	299.03	774.35	351.7	390.62	536.69	371.16	0.532	8205	1
TMEM213	chr7:138486101-138486120_TMEM213_+	680.45	886.05	689.52	777.79	494.69	787.785	636.24	0.308	8205	1
TMEM213	chr7:138486129-138486148_TMEM213_-	886.44	1383.51	1205.76	1309.4	1220.51	1294.63	1264.95	0.033	8205	1
MICALCL	chr11:12379982-12380001_MICALCL_+	216.51	451.98	672.56	252.95	535.24	562.27	394.095	0.513	8206	1
MICALCL	chr11:12315961-12315980_MICALCL_-	567.86	322.45	453.22	601.94	571.73	387.835	586.835	-0.598	8206	1
MICALCL	chr11:12315571-12315590_MICALCL_-	313.62	132.29	216.92	261.07	346.01	174.605	303.54	-0.798	8206	1
MICALCL	chr11:12315793-12315812_MICALCL_+	367.44	219.1	256.91	527.55	610.93	238.005	569.24	-1.258	8206	1
HEATR4	chr14:73985817-73985836_HEATR4_-	450.33	558.09	723.45	438.27	412.24	640.77	425.255	0.591	8207	1
HEATR4	chr14:73987682-73987701_HEATR4_-	377.96	294.89	465.34	312.47	404.13	380.115	358.3	0.085	8207	1
HEATR4	chr14:73980871-73980890_HEATR4_+	715.09	744.12	761.02	781.85	1139.41	752.57	960.63	-0.352	8207	1
HEATR4	chr14:73989209-73989228_HEATR4_-	432.39	381.71	272.66	388.22	643.37	327.185	515.795	-0.657	8207	1
SAMHD1	chr20:35563553-35563572_SAMHD1_+	621.68	405.13	477.46	200.2	427.11	441.295	313.655	0.493	8208	1
SAMHD1	chr20:35547774-35547793_SAMHD1_+	330.95	336.23	99.37	163.67	251.4	217.8	207.535	0.07	8208	1
SAMHD1	chr20:35579927-35579946_SAMHD1_+	82.89	52.36	44.84	70.34	60.82	48.6	65.58	-0.432	8208	1
SAMHD1	chr20:35555599-35555618_SAMHD1_-	1084.39	595.3	1183.95	1477.13	1282.68	889.625	1379.9	-0.633	8208	1
TAGLN3	chr3:111732285-111732304_TAGLN3_+	798.6	646.28	939.16	626.29	436.57	792.72	531.43	0.577	8209	1
TAGLN3	chr3:111719756-111719775_TAGLN3_+	170.73	271.47	333.25	258.36	158.14	302.36	208.25	0.538	8209	1
TAGLN3	chr3:111718368-111718387_TAGLN3_+	591.37	883.3	541.68	762.91	640.66	712.49	701.785	0.022	8209	1
TAGLN3	chr3:111718320-111718339_TAGLN3_+	418.78	326.59	483.52	482.91	425.76	405.055	454.335	-0.166	8209	1
ZNF843	chr16:31448088-31448107_ZNF843_-	615.5	661.44	713.76	449.09	471.71	687.6	460.4	0.579	8210	1
ZNF843	chr16:31448053-31448072_ZNF843_-	409.51	478.17	132.09	209.67	277.08	305.13	243.375	0.326	8210	1
ZNF843	chr16:31448054-31448073_ZNF843_-	447.24	376.19	487.15	478.85	263.56	431.67	371.205	0.218	8210	1
ZNF843	chr16:31447546-31447565_ZNF843_+	193	249.42	129.66	259.72	250.05	189.54	254.885	-0.427	8210	1
IPPK	chr9:95432207-95432226_IPPK_-	149.7	383.08	254.48	123.09	346.01	318.78	234.55	0.443	8211	1
IPPK	chr9:95418810-95418829_IPPK_+	201.66	435.45	393.84	358.46	508.21	414.645	433.335	-0.064	8211	1
IPPK	chr9:95400500-95400519_IPPK_+	639.62	954.95	563.49	884.65	971.81	759.22	928.23	-0.29	8211	1
IPPK	chr9:95411823-95411842_IPPK_-	269.7	392.73	227.82	465.32	381.16	310.275	423.24	-0.448	8211	1
PCGF3	chr4:727555-727574_PCGF3_-	163.31	580.14	224.19	166.38	343.31	402.165	254.845	0.658	8212	1
PCGF3	chr4:731303-731322_PCGF3_-	874.69	961.84	839.79	792.67	962.35	900.815	877.51	0.038	8212	1
PCGF3	chr4:728771-728790_PCGF3_-	265.99	271.47	242.36	336.82	206.8	256.915	271.81	-0.081	8212	1
PCGF3	chr4:737308-737327_PCGF3_+	198.57	144.69	129.66	132.56	379.8	137.175	256.18	-0.901	8212	1
COL6A3	chr2:238303545-238303564_COL6A3_-	695.29	1072.08	848.27	822.43	501.45	960.175	661.94	0.537	8213	1
COL6A3	chr2:238287620-238287639_COL6A3_-	145.99	345.88	213.28	342.23	229.77	279.58	286	-0.033	8213	1
COL6A3	chr2:238296531-238296550_COL6A3_-	116.91	151.58	116.33	266.48	206.8	133.955	236.64	-0.821	8213	1
COL6A3	chr2:238290107-238290126_COL6A3_-	291.97	55.12	66.65	246.19	305.46	60.885	275.825	-2.18	8213	1
EIF2S2	chr20:32677569-32677588_EIF2S2_+	434.25	520.88	608.33	496.43	408.19	564.605	452.31	0.32	8214	1
EIF2S2	chr20:32677646-32677665_EIF2S2_+	775.09	599.43	728.3	735.86	589.3	663.865	662.58	0.003	8214	1
PLD6	chr17:17109258-17109277_PLD6_+	382.29	252.17	278.72	194.79	156.79	265.445	175.79	0.595	8215	1
PLD6	chr17:17106339-17106358_PLD6_+	555.49	281.11	471.4	334.11	301.41	376.255	317.76	0.244	8215	1
PLD6	chr17:17109470-17109489_PLD6_+	329.71	585.65	466.55	394.98	505.5	526.1	450.24	0.225	8215	1
PLD6	chr17:17106385-17106404_PLD6_-	441.67	303.16	189.04	371.99	447.38	246.1	409.685	-0.735	8215	1
OR5K3	chr3:98109942-98109961_OR5K3_+	666.84	737.23	637.42	481.55	437.92	687.325	459.735	0.58	8216	1
OR5K3	chr3:98109534-98109553_OR5K3_+	1063.35	972.87	803.43	926.59	519.02	888.15	722.805	0.297	8216	1
OR5K3	chr3:98110462-98110481_OR5K3_-	879.63	489.19	768.29	523.49	646.07	628.74	584.78	0.105	8216	1
OR5K3	chr3:98109573-98109592_OR5K3_-	950.15	628.37	561.07	992.87	460.9	594.72	726.885	-0.29	8216	1
PUSL1	chr1:1244930-1244949_PUSL1_-	1238.42	869.52	1026.41	512.67	789.34	947.965	651.005	0.542	8217	1
PUSL1	chr1:1245093-1245112_PUSL1_-	420.64	468.52	820.4	524.84	606.87	644.46	565.855	0.188	8217	1
PUSL1	chr1:1244491-1244510_PUSL1_-	592.61	606.32	296.9	577.6	552.81	451.61	565.205	-0.324	8217	1
PUSL1	chr1:1246407-1246426_PUSL1_-	539.41	154.34	487.15	234.01	569.03	320.745	401.52	-0.324	8217	1
OR4C12	chr11:50003460-50003479_OR4C12_-	548.69	606.32	547.74	284.06	521.72	577.03	402.89	0.518	8218	1
OR4C12	chr11:50003440-50003459_OR4C12_+	356.93	434.07	267.81	255.66	293.3	350.94	274.48	0.355	8218	1
OR4C12	chr11:50003510-50003529_OR4C12_+	888.29	804.75	1111.24	906.3	833.95	957.995	870.125	0.139	8218	1
OR4C12	chr11:50003441-50003460_OR4C12_+	171.35	55.12	49.68	200.2	136.51	52.4	168.355	-1.684	8218	1
PRAMEF12	chr1:12835832-12835851_PRAMEF12_-	309.29	655.93	564.71	484.26	341.96	610.32	413.11	0.563	8219	1
PRAMEF12	chr1:12835058-12835077_PRAMEF12_+	754.68	1298.08	1227.57	1090.26	924.5	1262.83	1007.38	0.326	8219	1
PRAMEF12	chr1:12835790-12835809_PRAMEF12_+	452.19	369.3	358.7	301.65	425.76	364	363.705	0.001	8219	1
PRAMEF12	chr1:12836037-12836056_PRAMEF12_-	1410.38	954.95	1137.9	1317.51	1140.76	1046.42	1229.13	-0.232	8219	1
TMEM63C	chr14:77686376-77686395_TMEM63C_+	350.12	301.78	706.49	294.88	320.33	504.135	307.605	0.713	8220	1
TMEM63C	chr14:77697994-77698013_TMEM63C_-	233.21	256.31	334.46	121.74	309.52	295.385	215.63	0.454	8220	1
TMEM63C	chr14:77685867-77685886_TMEM63C_-	987.27	417.53	994.9	873.83	1139.41	706.215	1006.62	-0.511	8220	1
TMEM63C	chr14:77685192-77685211_TMEM63C_+	508.48	392.73	334.46	557.31	562.27	363.595	559.79	-0.623	8220	1
HDHD1	chrX:6995389-6995408_HDHD1_-	1434.51	1161.65	1007.02	550.54	967.76	1084.34	759.15	0.514	8221	1
HDHD1	chrX:7023815-7023834_HDHD1_-	131.14	274.22	287.2	200.2	248.7	280.71	224.45	0.323	8221	1
HDHD1	chrX:6968382-6968401_HDHD1_+	408.27	442.34	333.25	139.33	510.91	387.795	325.12	0.254	8221	1
HDHD1	chrX:7066093-7066112_HDHD1_-	925.41	959.09	672.56	746.68	746.09	815.825	746.385	0.128	8221	1
ZNF28	chr19:53304230-53304249_ZNF28_-	516.52	417.53	484.73	491.02	210.85	451.13	350.935	0.362	8222	1
ZNF28	chr19:53304296-53304315_ZNF28_+	186.81	197.05	186.62	304.35	175.71	191.835	240.03	-0.323	8222	1
ZNF28	chr19:53311243-53311262_ZNF28_+	708.28	260.44	193.89	611.41	583.9	227.165	597.655	-1.396	8222	1
SCGN	chr6:25669748-25669767_SCGN_+	681.69	1059.68	590.15	550.54	512.26	824.915	531.4	0.634	8223	1
SCGN	chr6:25665227-25665246_SCGN_+	568.48	654.55	643.47	537.01	469.01	649.01	503.01	0.368	8223	1
SCGN	chr6:25670235-25670254_SCGN_-	206.61	183.27	216.92	251.6	213.55	200.095	232.575	-0.217	8223	1
SCGN	chr6:25652639-25652658_SCGN_+	557.35	562.22	310.23	511.31	567.68	436.225	539.495	-0.307	8223	1
ZBBX	chr3:167000175-167000194_ZBBX_+	1016.96	1270.52	1165.77	869.77	778.53	1218.14	824.15	0.564	8224	1
ZBBX	chr3:167033540-167033559_ZBBX_-	436.72	264.58	634.99	204.26	464.96	449.785	334.61	0.427	8224	1
ZBBX	chr3:166958599-166958618_ZBBX_-	525.8	534.66	647.11	680.4	632.56	590.885	656.48	-0.152	8224	1
ZBBX	chr3:167086307-167086326_ZBBX_-	94.64	49.61	78.77	192.08	74.34	64.19	133.21	-1.053	8224	1
GLUD2	chrX:120181553-120181572_GLUD2_-	414.45	366.55	562.28	362.52	343.31	464.415	352.915	0.396	8225	1
GLUD2	chrX:120181594-120181613_GLUD2_-	314.24	376.19	489.57	162.32	501.45	432.88	331.885	0.383	8225	1
GLUD2	chrX:120181974-120181993_GLUD2_-	1266.25	1061.06	878.57	629	865.03	969.815	747.015	0.377	8225	1
GLUD2	chrX:120182727-120182746_GLUD2_+	320.43	598.05	730.73	727.74	436.57	664.39	582.155	0.191	8225	1
CP	chr3:148923981-148924000_CP_+	424.35	402.38	323.56	259.72	220.31	362.97	240.015	0.597	8226	1
CP	chr3:148927970-148927989_CP_+	415.69	757.9	765.87	535.66	623.09	761.885	579.375	0.395	8226	1
CP	chr3:148904381-148904400_CP_-	335.89	224.61	307.8	229.96	254.1	266.205	242.03	0.137	8226	1
CP	chr3:148925138-148925157_CP_+	114.44	210.83	104.22	205.61	231.13	157.525	218.37	-0.471	8226	1
RPA4	chrX:96139937-96139956_RPA4_+	348.88	388.6	316.28	254.3	212.2	352.44	233.25	0.596	8227	1
RPA4	chrX:96139915-96139934_RPA4_-	562.92	406.51	489.57	422.04	289.25	448.04	355.645	0.333	8227	1
RPA4	chrX:96139825-96139844_RPA4_-	261.66	274.22	416.87	424.74	170.3	345.545	297.52	0.216	8227	1
RPA4	chrX:96139712-96139731_RPA4_-	1365.85	1226.42	1124.57	1391.91	1005.6	1175.49	1198.76	-0.028	8227	1
GPR124	chr8:37672419-37672438_GPR124_+	72.99	48.23	281.14	91.98	62.17	164.685	77.075	1.095	8228	1
GPR124	chr8:37687425-37687444_GPR124_-	939.64	709.67	1045.8	688.52	747.44	877.735	717.98	0.29	8228	1
GPR124	chr8:37654778-37654797_GPR124_+	342.08	607.7	475.03	461.26	604.17	541.365	532.715	0.023	8228	1
GPR124	chr8:37687064-37687083_GPR124_-	554.87	249.42	430.2	583.01	521.72	339.81	552.365	-0.701	8228	1
USP19	chr3:49155383-49155402_USP19_-	192.38	276.98	198.74	143.38	166.25	237.86	154.815	0.62	8229	1
USP19	chr3:49154858-49154877_USP19_+	353.21	423.05	447.16	202.9	527.13	435.105	365.015	0.253	8229	1
USP19	chr3:49155228-49155247_USP19_+	286.41	254.93	378.09	273.24	274.38	316.51	273.81	0.209	8229	1
USP19	chr3:49156569-49156588_USP19_-	205.37	139.18	229.03	435.56	140.57	184.105	288.065	-0.646	8229	1
FZD2	chr17:42635381-42635400_FZD2_-	1250.79	1471.7	1434.79	1203.89	806.91	1453.24	1005.4	0.532	8230	1
FZD2	chr17:42635922-42635941_FZD2_-	374.87	423.05	799.8	630.35	466.31	611.425	548.33	0.157	8230	1
FZD2	chr17:42635971-42635990_FZD2_+	1127.07	941.17	997.33	996.93	890.71	969.25	943.82	0.038	8230	1
FZD2	chr17:42635506-42635525_FZD2_+	500.44	401	454.43	607.35	654.18	427.715	630.765	-0.56	8230	1
RAB26	chr16:2201896-2201915_RAB26_-	562.92	378.95	512.6	432.86	198.69	445.775	315.775	0.497	8231	1
RAB26	chr16:2201728-2201747_RAB26_-	624.78	522.26	238.73	476.14	540.65	380.495	508.395	-0.418	8231	1
RAB26	chr16:2198938-2198957_RAB26_-	664.36	147.45	547.74	358.46	573.08	347.595	465.77	-0.422	8231	1
RAB26	chr16:2200033-2200052_RAB26_-	458.37	570.49	381.72	589.77	809.62	476.105	699.695	-0.555	8231	1
B3GALT1	chr2:168725602-168725621_B3GALT1_-	570.34	768.92	615.6	380.1	559.57	692.26	469.835	0.559	8232	1
B3GALT1	chr2:168726199-168726218_B3GALT1_+	205.37	412.02	327.19	397.69	256.81	369.605	327.25	0.176	8232	1
B3GALT1	chr2:168726378-168726397_B3GALT1_+	796.74	496.08	557.44	887.36	648.77	526.76	768.065	-0.544	8232	1
B3GALT1	chr2:168726200-168726219_B3GALT1_+	617.35	435.45	502.9	864.36	585.25	469.175	724.805	-0.627	8232	1
TAS2R31	chr12:11183374-11183393_TAS2R31_+	367.44	275.6	484.73	308.41	190.58	380.165	249.495	0.608	8233	1
TAS2R31	chr12:11183647-11183666_TAS2R31_-	602.51	638.01	998.54	669.58	562.27	818.275	615.925	0.41	8233	1
TAS2R31	chr12:11183884-11183903_TAS2R31_+	587.66	378.95	202.37	269.18	223.02	290.66	246.1	0.24	8233	1
TAS2R31	chr12:11183390-11183409_TAS2R31_-	784.37	468.52	424.14	389.57	683.92	446.33	536.745	-0.266	8233	1
PDGFRA	chr4:55127278-55127297_PDGFRA_-	531.37	409.27	492	353.05	252.75	450.635	302.9	0.573	8234	1
PDGFRA	chr4:55129868-55129887_PDGFRA_+	384.14	413.4	422.92	697.98	378.45	418.16	538.215	-0.364	8234	1
PDGFRA	chr4:55136825-55136844_PDGFRA_+	215.89	186.03	178.14	266.48	248.7	182.085	257.59	-0.5	8234	1
PDGFRA	chr4:55133538-55133557_PDGFRA_-	1294.09	611.83	496.85	1349.98	962.35	554.34	1156.16	-1.061	8234	1
GPR37L1	chr1:202092295-202092314_GPR37L1_-	1367.7	1147.87	1674.73	1021.28	865.03	1411.3	943.155	0.581	8235	1
GPR37L1	chr1:202092657-202092676_GPR37L1_+	767.67	819.91	757.39	431.51	963.7	788.65	697.605	0.177	8235	1
GPR37L1	chr1:202097591-202097610_GPR37L1_+	104.54	377.57	347.79	434.21	374.4	362.68	404.305	-0.157	8235	1
GPR37L1	chr1:202097300-202097319_GPR37L1_+	296.92	372.06	276.29	413.92	390.62	324.175	402.27	-0.311	8235	1
FEZF2	chr3:62358028-62358047_FEZF2_+	650.14	749.63	1168.19	587.06	677.16	958.91	632.11	0.601	8236	1
FEZF2	chr3:62358083-62358102_FEZF2_+	758.39	617.34	379.3	561.36	351.42	498.32	456.39	0.127	8236	1
FEZF2	chr3:62356945-62356964_FEZF2_-	718.18	369.3	334.46	389.57	391.97	351.88	390.77	-0.151	8236	1
FEZF2	chr3:62355773-62355792_FEZF2_+	1366.46	716.56	712.55	1030.74	1116.43	714.555	1073.59	-0.587	8236	1
CCDC82	chr11:96116513-96116532_CCDC82_-	281.46	359.66	447.16	236.72	300.06	403.41	268.39	0.588	8237	1
CCDC82	chr11:96117251-96117270_CCDC82_-	409.51	221.86	317.5	137.97	314.93	269.68	226.45	0.252	8237	1
CCDC82	chr11:96117376-96117395_CCDC82_-	542.5	598.05	310.23	278.65	775.83	454.14	527.24	-0.215	8237	1
CCDC82	chr11:96117333-96117352_CCDC82_+	225.17	283.87	416.87	491.02	381.16	350.37	436.09	-0.316	8237	1
NTSR2	chr2:11800234-11800253_NTSR2_+	112.58	239.77	86.04	54.11	162.19	162.905	108.15	0.591	8238	1
NTSR2	chr2:11798638-11798657_NTSR2_+	577.14	358.28	478.67	363.87	335.2	418.475	349.535	0.26	8238	1
NTSR2	chr2:11802170-11802189_NTSR2_-	458.37	418.91	458.07	422.04	389.26	438.49	405.65	0.112	8238	1
NTSR2	chr2:11809892-11809911_NTSR2_-	1289.76	917.75	866.45	1060.5	1300.25	892.1	1180.38	-0.404	8238	1
SMC2	chr9:106864728-106864747_SMC2_+	784.99	866.76	845.85	693.93	478.47	856.305	586.2	0.547	8239	1
SMC2	chr9:106875659-106875678_SMC2_+	209.7	135.04	182.98	144.74	241.94	159.01	193.34	-0.282	8239	1
SMC2	chr9:106860785-106860804_SMC2_-	438.58	523.64	215.7	419.33	558.22	369.67	488.775	-0.403	8239	1
SMC2	chr9:106864336-106864355_SMC2_+	666.22	312.81	335.67	661.46	763.66	324.24	712.56	-1.136	8239	1
FANCB	chrX:14882773-14882792_FANCB_+	84.13	75.79	61.8	43.29	44.6	68.795	43.945	0.647	8240	1
FANCB	chrX:14862649-14862668_FANCB_-	191.76	322.45	218.13	150.15	262.21	270.29	206.18	0.391	8240	1
FANCB	chrX:14861894-14861913_FANCB_-	507.24	483.68	541.68	674.99	542	512.68	608.495	-0.247	8240	1
FANCB	chrX:14876013-14876032_FANCB_-	479.41	527.77	598.64	684.46	717.71	563.205	701.085	-0.316	8240	1
SMAGP	chr12:51663013-51663032_SMAGP_+	590.13	625.61	608.33	422.04	404.13	616.97	413.085	0.579	8241	1
SMAGP	chr12:51639764-51639783_SMAGP_+	692.2	598.05	485.94	539.72	382.51	541.995	461.115	0.233	8241	1
SMAGP	chr12:51663032-51663051_SMAGP_+	449.71	622.86	368.39	519.43	469.01	495.625	494.22	0.004	8241	1
SMAGP	chr12:51639801-51639820_SMAGP_-	63.1	50.99	56.96	79.81	56.77	53.975	68.29	-0.339	8241	1
C1orf159	chr1:1025736-1025755_C1orf159_+	690.96	598.05	522.29	334.11	417.65	560.17	375.88	0.576	8242	1
C1orf159	chr1:1026324-1026343_C1orf159_-	634.05	672.46	527.14	654.7	379.8	599.8	517.25	0.214	8242	1
C1orf159	chr1:1026881-1026900_C1orf159_+	906.85	622.86	502.9	760.21	590.66	562.88	675.435	-0.263	8242	1
C1orf159	chr1:1022912-1022931_C1orf159_+	460.85	206.7	367.18	427.45	279.78	286.94	353.615	-0.301	8242	1
PPIL4	chr6:149862524-149862543_PPIL4_-	550.54	445.09	664.08	323.29	408.19	554.585	365.74	0.601	8243	1
PPIL4	chr6:149847831-149847850_PPIL4_-	471.36	314.18	238.73	336.82	366.29	276.455	351.555	-0.347	8243	1
PPIL4	chr6:149862113-149862132_PPIL4_-	687.87	369.3	453.22	555.95	812.32	411.26	684.135	-0.734	8243	1
PPIL4	chr6:149867074-149867093_PPIL4_-	542.5	558.09	420.5	665.52	1004.25	489.295	834.885	-0.771	8243	1
PATE3	chr11:125659333-125659352_PATE3_-	347.03	566.36	329.61	170.44	485.23	447.985	327.835	0.45	8244	1
PATE3	chr11:125660418-125660437_PATE3_+	261.04	248.04	471.4	339.52	263.56	359.72	301.54	0.255	8244	1
PATE3	chr11:125659315-125659334_PATE3_-	726.84	949.44	759.81	1021.28	623.09	854.625	822.185	0.056	8244	1
PATE3	chr11:125659302-125659321_PATE3_+	950.15	1146.5	788.89	1064.56	1123.19	967.695	1093.88	-0.177	8244	1
SLC17A6	chr11:22397556-22397575_SLC17A6_-	254.86	472.65	332.04	320.59	216.26	402.345	268.425	0.584	8245	1
SLC17A6	chr11:22391583-22391602_SLC17A6_+	384.76	742.74	758.6	472.09	609.58	750.67	540.835	0.473	8245	1
SLC17A6	chr11:22363080-22363099_SLC17A6_+	319.19	175.01	193.89	162.32	255.45	184.45	208.885	-0.179	8245	1
SLC17A6	chr11:22364804-22364823_SLC17A6_+	594.46	464.39	448.37	927.94	723.11	456.38	825.525	-0.855	8245	1
TRIM23	chr5:64906792-64906811_TRIM23_-	585.8	775.81	1067.61	478.85	785.29	921.71	632.07	0.544	8246	1
TRIM23	chr5:64920072-64920091_TRIM23_+	741.07	759.28	508.96	570.83	624.45	634.12	597.64	0.085	8246	1
TRIM23	chr5:64909941-64909960_TRIM23_-	56.91	39.96	52.11	64.93	45.95	46.035	55.44	-0.268	8246	1
TRIM23	chr5:64913981-64914000_TRIM23_+	274.04	188.79	195.1	166.38	413.59	191.945	289.985	-0.595	8246	1
FLVCR2	chr14:76107323-76107342_FLVCR2_-	112.58	159.85	101.79	110.92	62.17	130.82	86.545	0.596	8247	1
FLVCR2	chr14:76105773-76105792_FLVCR2_-	486.21	534.66	492	646.58	540.65	513.33	593.615	-0.21	8247	1
FLVCR2	chr14:76045481-76045500_FLVCR2_+	377.34	497.46	401.11	607.35	600.12	449.285	603.735	-0.426	8247	1
FLVCR2	chr14:76091001-76091020_FLVCR2_-	109.49	42.72	92.1	183.96	227.07	67.41	205.515	-1.608	8247	1
NEURL4	chr17:7227465-7227484_NEURL4_-	459.61	475.41	582.88	331.41	373.05	529.145	352.23	0.587	8248	1
NEURL4	chr17:7228233-7228252_NEURL4_+	648.28	982.51	1027.62	629	820.43	1005.07	724.715	0.472	8248	1
NEURL4	chr17:7227018-7227037_NEURL4_+	624.16	1335.28	1732.9	1458.19	977.22	1534.09	1217.7	0.333	8248	1
NEURL4	chr17:7226161-7226180_NEURL4_-	321.67	285.25	250.85	308.41	179.76	268.05	244.085	0.135	8248	1
PLD3	chr19:40873747-40873766_PLD3_+	768.91	569.11	456.86	507.26	228.42	512.985	367.84	0.48	8249	1
PLD3	chr19:40872513-40872532_PLD3_+	561.06	876.41	368.39	781.85	483.88	622.4	632.865	-0.024	8249	1
PLD3	chr19:40872688-40872707_PLD3_-	234.45	175.01	341.73	269.18	312.22	258.37	290.7	-0.17	8249	1
PLD3	chr19:40872396-40872415_PLD3_+	214.03	45.47	60.59	86.57	104.07	53.03	95.32	-0.846	8249	1
ACY3	chr11:67412299-67412318_ACY3_-	230.12	529.15	527.14	400.39	310.87	528.145	355.63	0.571	8250	1
ACY3	chr11:67413295-67413314_ACY3_-	337.75	409.27	218.13	162.32	273.03	313.7	217.675	0.527	8250	1
ACY3	chr11:67414310-67414329_ACY3_+	205.37	170.87	464.13	445.03	232.48	317.5	338.755	-0.093	8250	1
ACY3	chr11:67412581-67412600_ACY3_+	812.83	694.51	759.81	1174.13	727.17	727.16	950.65	-0.387	8250	1
UBN2	chr7:138944045-138944064_UBN2_+	89.7	99.22	110.28	100.1	45.95	104.75	73.025	0.52	8251	1
UBN2	chr7:138946200-138946219_UBN2_+	392.8	312.81	422.92	469.38	385.21	367.865	427.295	-0.216	8251	1
UBN2	chr7:138921789-138921808_UBN2_+	552.4	355.52	311.44	357.11	431.16	333.48	394.135	-0.241	8251	1
UBN2	chr7:138916522-138916541_UBN2_-	593.23	474.03	357.49	653.35	481.17	415.76	567.26	-0.448	8251	1
HS3ST3B1	chr17:14204951-14204970_HS3ST3B1_-	994.07	1201.62	950.06	661.46	787.99	1075.84	724.725	0.57	8252	1
HS3ST3B1	chr17:14204917-14204936_HS3ST3B1_-	352.6	372.06	468.97	292.18	278.43	420.515	285.305	0.56	8252	1
HS3ST3B1	chr17:14205132-14205151_HS3ST3B1_+	557.35	779.95	588.94	512.67	759.61	684.445	636.14	0.106	8252	1
HS3ST3B1	chr17:14205133-14205152_HS3ST3B1_+	1050.98	581.52	762.23	501.85	786.64	671.875	644.245	0.061	8252	1
NCAPD3	chr11:134073720-134073739_NCAPD3_-	472.6	573.25	241.15	413.92	147.33	407.2	280.625	0.537	8253	1
NCAPD3	chr11:134086862-134086881_NCAPD3_-	1182.12	746.88	607.12	973.93	575.79	677	774.86	-0.195	8253	1
NCAPD3	chr11:134093781-134093800_NCAPD3_+	346.41	261.82	266.6	225.9	635.26	264.21	430.58	-0.705	8253	1
NCAPD3	chr11:134076531-134076550_NCAPD3_+	169.49	323.83	127.24	474.79	377.1	225.535	425.945	-0.917	8253	1
SLC35G3	chr17:33521005-33521024_SLC35G3_+	1148.72	1118.94	1236.05	669.58	1088.05	1177.49	878.815	0.422	8254	1
SLC35G3	chr17:33521020-33521039_SLC35G3_-	275.89	412.02	530.78	350.34	385.21	471.4	367.775	0.358	8254	1
SLC35G3	chr17:33520386-33520405_SLC35G3_+	364.35	786.84	493.21	422.04	721.76	640.025	571.9	0.162	8254	1
LDOC1	chrX:140270843-140270862_LDOC1_+	197.33	238.39	172.08	154.21	114.89	205.235	134.55	0.609	8255	1
LDOC1	chrX:140270821-140270840_LDOC1_-	515.28	472.65	454.43	327.35	306.82	463.54	317.085	0.548	8255	1
LDOC1	chrX:140271049-140271068_LDOC1_+	636.53	850.23	571.98	634.41	793.4	711.105	713.905	-0.006	8255	1
LDOC1	chrX:140270879-140270898_LDOC1_-	310.53	181.9	162.38	101.45	321.68	172.14	211.565	-0.298	8255	1
ETF1	chr5:137854420-137854439_ETF1_+	75.47	168.12	164.81	98.75	120.29	166.465	109.52	0.604	8256	1
ETF1	chr5:137878525-137878544_ETF1_-	565.39	530.53	741.63	775.09	582.55	636.08	678.82	-0.094	8256	1
ETF1	chr5:137844031-137844050_ETF1_-	55.67	4.13	54.53	54.11	87.85	29.33	70.98	-1.275	8256	1
ETF1	chr5:137853362-137853381_ETF1_-	212.79	143.31	185.41	386.87	427.11	164.36	406.99	-1.308	8256	1
RWDD3	chr1:95710233-95710252_RWDD3_+	42.68	64.77	63.01	24.35	68.93	63.89	46.64	0.454	8257	1
RWDD3	chr1:95709891-95709910_RWDD3_+	467.65	895.7	487.15	695.28	598.76	691.425	647.02	0.096	8257	1
RWDD3	chr1:95712327-95712346_RWDD3_+	935.93	1427.61	792.53	1069.97	1124.54	1110.07	1097.26	0.017	8257	1
RWDD3	chr1:95710027-95710046_RWDD3_+	123.1	216.35	77.56	258.36	159.49	146.955	208.925	-0.508	8257	1
IGSF1	chrX:130419951-130419970_IGSF1_+	468.89	952.2	980.36	750.74	566.33	966.28	658.535	0.553	8258	1
IGSF1	chrX:130420595-130420614_IGSF1_+	584.57	673.84	458.07	355.76	443.33	565.955	399.545	0.502	8258	1
IGSF1	chrX:130408773-130408792_IGSF1_-	260.43	749.63	832.52	516.72	662.29	791.075	589.505	0.424	8258	1
IGSF1	chrX:130419379-130419398_IGSF1_+	758.39	683.49	616.81	515.37	594.71	650.15	555.04	0.228	8258	1
XYLB	chr3:38404478-38404497_XYLB_+	1750.61	1639.82	1765.62	1010.45	1328.64	1702.72	1169.55	0.542	8259	1
XYLB	chr3:38411602-38411621_XYLB_-	293.21	458.87	378.09	293.53	291.95	418.48	292.74	0.516	8259	1
XYLB	chr3:38414172-38414191_XYLB_-	520.23	396.86	698.01	366.58	650.13	547.435	508.355	0.107	8259	1
XYLB	chr3:38388392-38388411_XYLB_-	398.37	442.34	501.69	557.31	506.86	472.015	532.085	-0.173	8259	1
SLC2A14	chr12:7981398-7981417_SLC2A14_+	457.76	530.53	346.58	358.46	510.91	438.555	434.685	0.013	8260	1
TXNDC9	chr2:99936201-99936220_TXNDC9_-	263.52	358.28	358.7	338.17	167.6	358.49	252.885	0.503	8261	1
TXNDC9	chr2:99938445-99938464_TXNDC9_-	583.33	552.58	643.47	520.78	524.43	598.025	522.605	0.194	8261	1
TXNDC9	chr2:99938450-99938469_TXNDC9_-	549.93	237.02	290.84	522.14	364.94	263.93	443.54	-0.749	8261	1
TXNDC9	chr2:99949604-99949623_TXNDC9_-	143.51	22.05	111.49	86.57	148.68	66.77	117.625	-0.817	8261	1
CCDC180	chr9:100071783-100071802_CCDC180_+	622.92	212.21	253.27	152.85	152.73	232.74	152.79	0.607	8262	1
CCDC180	chr9:100070290-100070309_CCDC180_+	672.41	662.82	979.15	975.28	779.88	820.985	877.58	-0.096	8262	1
CCDC180	chr9:100075570-100075589_CCDC180_+	209.08	119.89	79.98	90.63	232.48	99.935	161.555	-0.693	8262	1
CCDC180	chr9:100076781-100076800_CCDC180_-	600.03	305.92	374.45	539.72	693.38	340.185	616.55	-0.858	8262	1
MAP4	chr3:48019390-48019409_MAP4_-	554.26	367.93	785.26	503.2	273.03	576.595	388.115	0.571	8263	1
MAP4	chr3:47958095-47958114_MAP4_-	1216.77	1298.08	1160.92	954.99	724.46	1229.5	839.725	0.55	8263	1
MAP4	chr3:47963330-47963349_MAP4_+	375.48	356.9	504.12	292.18	305.46	430.51	298.82	0.527	8263	1
MAP4	chr3:48040130-48040149_MAP4_-	726.84	435.45	452.01	587.06	397.37	443.73	492.215	-0.15	8263	1
SLC35F6	chr2:26998387-26998406_SLC35F6_+	1439.46	1379.38	2063.72	991.52	1331.34	1721.55	1161.43	0.568	8264	1
SLC35F6	chr2:26998042-26998061_SLC35F6_-	1306.46	1364.22	910.07	815.67	919.1	1137.14	867.385	0.391	8264	1
SLC35F6	chr2:26997122-26997141_SLC35F6_+	308.06	108.86	382.93	213.72	216.26	245.895	214.99	0.194	8264	1
SLC35F6	chr2:26999329-26999348_SLC35F6_-	1169.75	1952.62	1011.87	2269.8	1257	1482.24	1763.4	-0.251	8264	1
CD36	chr7:80300363-80300382_CD36_-	133.62	232.88	134.51	74.4	181.12	183.695	127.76	0.524	8265	1
CD36	chr7:80301246-80301265_CD36_-	336.51	157.09	284.78	232.66	254.1	220.935	243.38	-0.14	8265	1
CD36	chr7:80290470-80290489_CD36_-	485.59	626.99	374.45	817.02	717.71	500.72	767.365	-0.616	8265	1
CD36	chr7:80276057-80276076_CD36_+	898.81	744.12	399.9	1061.86	1015.06	572.01	1038.46	-0.86	8265	1
HDAC6	chrX:48661370-48661389_HDAC6_+	288.26	496.08	465.34	336.82	305.46	480.71	321.14	0.582	8266	1
HDAC6	chrX:48681692-48681711_HDAC6_+	626.01	683.49	483.52	524.84	508.21	583.505	516.525	0.176	8266	1
HDAC6	chrX:48661172-48661191_HDAC6_-	995.93	908.1	733.15	624.94	1111.03	820.625	867.985	-0.081	8266	1
HDAC6	chrX:48681649-48681668_HDAC6_-	827.67	322.45	780.41	592.47	690.67	551.43	641.57	-0.218	8266	1
SETD9	chr5:56208875-56208894_SETD9_-	284.55	682.11	226.61	259.72	300.06	454.36	279.89	0.699	8267	1
SETD9	chr5:56212646-56212665_SETD9_-	197.33	122.64	100.58	67.63	77.04	111.61	72.335	0.626	8267	1
SETD9	chr5:56207002-56207021_SETD9_-	311.77	305.92	453.22	269.18	387.91	379.57	328.545	0.208	8267	1
SETD9	chr5:56205499-56205518_SETD9_-	522.71	509.86	529.56	633.06	540.65	519.71	586.855	-0.175	8267	1
SAA4	chr11:18257420-18257439_SAA4_+	431.16	790.97	767.08	718.27	382.51	779.025	550.39	0.501	8268	1
SAA4	chr11:18253184-18253203_SAA4_+	444.77	576	384.15	528.9	327.09	480.075	427.995	0.166	8268	1
SAA4	chr11:18253117-18253136_SAA4_-	342.7	141.93	256.91	307.06	151.38	199.42	229.22	-0.201	8268	1
SAA4	chr11:18253112-18253131_SAA4_-	433.63	169.49	191.47	243.48	194.63	180.48	219.055	-0.279	8268	1
MLN	chr6:33763299-33763318_MLN_+	539.41	814.4	1094.27	549.19	739.33	954.335	644.26	0.567	8269	1
MLN	chr6:33766951-33766970_MLN_-	635.91	629.75	660.44	693.93	625.8	645.095	659.865	-0.033	8269	1
MLN	chr6:33768833-33768852_MLN_-	624.78	361.04	358.7	273.24	513.61	359.87	393.425	-0.129	8269	1
MLN	chr6:33763337-33763356_MLN_-	519.61	337.61	313.86	390.93	327.09	325.735	359.01	-0.14	8269	1
RPL32	chr3:12881021-12881040_RPL32_-	254.24	283.87	359.91	420.68	241.94	321.89	331.31	-0.042	8270	1
SOX21	chr13:95363476-95363495_SOX21_+	306.82	775.81	856.75	486.97	619.04	816.28	553.005	0.562	8271	1
SOX21	chr13:95363851-95363870_SOX21_+	348.27	523.64	716.18	447.74	555.51	619.91	501.625	0.305	8271	1
SOX21	chr13:95364291-95364310_SOX21_-	726.22	752.39	1368.14	1110.55	1004.25	1060.27	1057.4	0.004	8271	1
SOX21	chr13:95364004-95364023_SOX21_+	329.09	128.15	176.93	289.47	436.57	152.54	363.02	-1.251	8271	1
GEMIN6	chr2:39008758-39008777_GEMIN6_-	632.2	509.86	688.31	430.15	366.29	599.085	398.22	0.589	8272	1
GEMIN6	chr2:39008990-39009009_GEMIN6_+	506.01	643.53	624.09	472.09	460.9	633.81	466.495	0.442	8272	1
GEMIN6	chr2:39008666-39008685_GEMIN6_+	178.77	107.48	399.9	174.5	271.67	253.69	223.085	0.185	8272	1
GEMIN6	chr2:39008800-39008819_GEMIN6_+	511.57	562.22	706.49	612.77	583.9	634.355	598.335	0.084	8272	1
CDR2	chr16:22385580-22385599_CDR2_-	818.39	1486.86	1137.9	856.25	909.64	1312.38	882.945	0.572	8273	1
CDR2	chr16:22360583-22360602_CDR2_+	395.9	330.72	660.44	455.85	766.36	495.58	611.105	-0.302	8273	1
CDR2	chr16:22376282-22376301_CDR2_-	265.99	212.21	78.77	185.32	283.84	145.49	234.58	-0.689	8273	1
CDR2	chr16:22361119-22361138_CDR2_-	163.93	1.38	134.51	163.67	189.23	67.945	176.45	-1.377	8273	1
CYLD	chr16:50785641-50785660_CYLD_+	288.26	498.84	353.85	304.35	259.51	426.345	281.93	0.597	8274	1
CYLD	chr16:50813672-50813691_CYLD_-	429.92	363.79	555.01	449.09	200.04	459.4	324.565	0.501	8274	1
CYLD	chr16:50815262-50815281_CYLD_-	548.69	206.7	559.86	405.8	309.52	383.28	357.66	0.1	8274	1
CYLD	chr16:50783717-50783736_CYLD_+	177.54	147.45	226.61	200.2	273.03	187.03	236.615	-0.339	8274	1
TAF7L	chrX:100524195-100524214_TAF7L_+	934.07	883.3	1049.43	741.27	570.38	966.365	655.825	0.559	8275	1
TAF7L	chrX:100542449-100542468_TAF7L_+	326.62	372.06	78.77	320.59	208.15	225.415	264.37	-0.23	8275	1
TAF7L	chrX:100537371-100537390_TAF7L_+	832.62	537.42	454.43	811.61	573.08	495.925	692.345	-0.481	8275	1
TAF7L	chrX:100547904-100547923_TAF7L_+	810.35	496.08	422.92	723.69	1042.09	459.5	882.89	-0.942	8275	1
SIGLEC1	chr20:3686638-3686657_SIGLEC1_+	388.47	814.4	804.65	580.3	512.26	809.525	546.28	0.567	8276	1
SIGLEC1	chr20:3687241-3687260_SIGLEC1_+	653.23	389.97	567.13	432.86	466.31	478.55	449.585	0.09	8276	1
SIGLEC1	chr20:3682180-3682199_SIGLEC1_+	377.96	187.41	226.61	174.5	473.06	207.01	323.78	-0.645	8276	1
SIGLEC1	chr20:3683928-3683947_SIGLEC1_+	1195.11	413.4	816.76	1282.34	1033.98	615.08	1158.16	-0.913	8276	1
KLF1	chr19:12996866-12996885_KLF1_-	209.7	395.49	458.07	354.4	227.07	426.78	290.735	0.554	8277	1
KLF1	chr19:12997867-12997886_KLF1_-	272.8	525.02	373.24	633.06	332.5	449.13	482.78	-0.104	8277	1
KLF1	chr19:12995851-12995870_KLF1_-	824.58	753.77	753.75	741.27	1154.28	753.76	947.775	-0.33	8277	1
KLF1	chr19:12997928-12997947_KLF1_+	304.96	172.25	292.05	297.59	356.83	232.15	327.21	-0.495	8277	1
FUT9	chr6:96651564-96651583_FUT9_-	239.39	270.09	117.55	91.98	148.68	193.82	120.33	0.688	8278	1
FUT9	chr6:96651152-96651171_FUT9_-	260.43	626.99	403.54	373.34	582.55	515.265	477.945	0.108	8278	1
FUT9	chr6:96651919-96651938_FUT9_+	233.21	267.33	175.71	323.29	152.73	221.52	238.01	-0.104	8278	1
FUT9	chr6:96651088-96651107_FUT9_-	380.43	654.55	462.91	664.17	720.41	558.73	692.29	-0.309	8278	1
KRTAP20-4	chr21:31993009-31993028_KRTAP20-4_-	1780.92	2654.03	2164.31	1565.05	1721.96	2409.17	1643.51	0.552	8279	1
KRTAP20-4	chr21:31992978-31992997_KRTAP20-4_-	702.1	624.23	561.07	587.06	583.9	592.65	585.48	0.018	8279	1
KRTAP20-4	chr21:31993006-31993025_KRTAP20-4_+	571.58	522.26	775.56	798.08	506.86	648.91	652.47	-0.008	8279	1
KRTAP20-4	chr21:31992983-31993002_KRTAP20-4_+	715.09	796.48	219.34	499.14	560.92	507.91	530.03	-0.062	8279	1
EGFL6	chrX:13607695-13607714_EGFL6_+	763.96	1434.5	956.12	745.33	844.76	1195.31	795.045	0.588	8280	1
EGFL6	chrX:13645295-13645314_EGFL6_+	952.01	1299.45	897.96	917.12	729.87	1098.7	823.495	0.416	8280	1
EGFL6	chrX:13645314-13645333_EGFL6_+	542.5	722.07	688.31	555.95	660.94	705.19	608.445	0.213	8280	1
EGFL6	chrX:13587987-13588006_EGFL6_-	587.66	395.49	592.58	397.69	702.84	494.035	550.265	-0.156	8280	1
TMEM2	chr9:74365153-74365172_TMEM2_+	655.09	480.92	793.74	419.33	409.54	637.33	414.435	0.621	8281	1
TMEM2	chr9:74359949-74359968_TMEM2_-	535.08	567.74	773.14	397.69	512.26	670.44	454.975	0.559	8281	1
TMEM2	chr9:74345026-74345045_TMEM2_+	973.66	694.51	730.73	550.54	823.13	712.62	686.835	0.053	8281	1
TMEM2	chr9:74345712-74345731_TMEM2_-	116.91	143.31	186.62	167.73	156.79	164.965	162.26	0.024	8281	1
TSKU	chr11:76506813-76506832_TSKU_+	1279.24	1249.85	1103.97	562.72	1125.89	1176.91	844.305	0.479	8282	1
TSKU	chr11:76507074-76507093_TSKU_+	559.2	651.79	404.75	499.14	470.36	528.27	484.75	0.124	8282	1
TSKU	chr11:76506981-76507000_TSKU_-	747.26	362.41	381.72	719.63	497.39	372.065	608.51	-0.71	8282	1
TSKU	chr11:76507125-76507144_TSKU_+	986.03	332.1	138.15	555.95	828.54	235.125	692.245	-1.558	8282	1
SYNDIG1L	chr14:74874608-74874627_SYNDIG1L_+	623.54	719.32	561.07	411.22	441.98	640.195	426.6	0.586	8283	1
SYNDIG1L	chr14:74874556-74874575_SYNDIG1L_-	579.62	469.9	716.18	537.01	792.05	593.04	664.53	-0.164	8283	1
SYNDIG1L	chr14:74874324-74874343_SYNDIG1L_+	463.32	447.85	179.35	250.25	516.32	313.6	383.285	-0.289	8283	1
SYNDIG1L	chr14:74876201-74876220_SYNDIG1L_-	413.84	249.42	409.59	453.15	627.15	329.505	540.15	-0.713	8283	1
DDO	chr6:110734594-110734613_DDO_+	934.69	997.67	1254.23	857.6	669.05	1125.95	763.325	0.561	8284	1
DDO	chr6:110725991-110726010_DDO_-	870.36	1120.31	896.74	1298.58	1123.19	1008.52	1210.88	-0.264	8284	1
DDO	chr6:110714478-110714497_DDO_+	355.07	276.98	313.86	308.41	408.19	295.42	358.3	-0.278	8284	1
DDO	chr6:110726032-110726051_DDO_+	386.62	330.72	447.16	560.01	636.61	388.94	598.31	-0.621	8284	1
NARF	chr17:80426723-80426742_NARF_-	943.35	584.27	1016.71	422.04	637.96	800.49	530	0.595	8285	1
NARF	chr17:80422162-80422181_NARF_+	468.27	460.25	476.24	303	402.78	468.245	352.89	0.408	8285	1
NARF	chr17:80430453-80430472_NARF_+	968.09	578.76	445.95	423.39	769.07	512.355	596.23	-0.219	8285	1
NARF	chr17:80439062-80439081_NARF_-	392.19	304.54	424.14	589.77	598.76	364.34	594.265	-0.706	8285	1
INTS8	chr8:95840011-95840030_INTS8_-	383.53	478.17	405.96	285.42	302.76	442.065	294.09	0.588	8286	1
INTS8	chr8:95848767-95848786_INTS8_+	44.54	89.57	196.31	158.26	97.32	142.94	127.79	0.162	8286	1
INTS8	chr8:95835656-95835675_INTS8_+	551.78	412.02	378.09	904.94	720.41	395.055	812.675	-1.041	8286	1
INTS8	chr8:95839601-95839620_INTS8_-	489.92	88.19	84.83	476.14	374.4	86.51	425.27	-2.297	8286	1
UCHL5	chr1:192992976-192992995_UCHL5_-	162.07	336.23	384.15	262.42	217.61	360.19	240.015	0.586	8287	1
UCHL5	chr1:192985495-192985514_UCHL5_-	126.81	110.24	130.88	48.7	173.01	120.56	110.855	0.121	8287	1
UCHL5	chr1:192998520-192998539_UCHL5_-	220.84	326.59	403.54	416.63	459.55	365.065	438.09	-0.263	8287	1
UCHL5	chr1:193028325-193028344_UCHL5_+	174.44	347.26	304.17	336.82	489.28	325.715	413.05	-0.343	8287	1
SPPL2A	chr15:51040970-51040989_SPPL2A_-	617.35	1282.92	1087	738.56	867.74	1184.96	803.15	0.561	8288	1
SPPL2A	chr15:51041875-51041894_SPPL2A_+	914.27	890.19	642.26	1156.54	664.99	766.225	910.765	-0.249	8288	1
SPPL2A	chr15:51040928-51040947_SPPL2A_-	296.92	155.71	135.72	219.13	206.8	145.715	212.965	-0.547	8288	1
SPPL2A	chr15:51039767-51039786_SPPL2A_+	469.51	427.18	525.93	1015.86	620.39	476.555	818.125	-0.78	8288	1
EMX2	chr10:119303153-119303172_EMX2_-	792.41	698.65	985.21	651.99	479.82	841.93	565.905	0.573	8289	1
EMX2	chr10:119302879-119302898_EMX2_-	535.08	369.3	346.58	342.23	189.23	357.94	265.73	0.43	8289	1
EMX2	chr10:119307664-119307683_EMX2_+	482.5	292.14	330.83	365.22	358.18	311.485	361.7	-0.216	8289	1
EMX2	chr10:119307695-119307714_EMX2_+	968.71	487.81	507.75	773.73	1075.88	497.78	924.805	-0.894	8289	1
P4HA2	chr5:131552923-131552942_P4HA2_-	940.87	1558.52	1320.88	1237.7	769.07	1439.7	1003.38	0.521	8290	1
P4HA2	chr5:131553473-131553492_P4HA2_-	512.19	538.8	472.61	477.5	435.22	505.705	456.36	0.148	8290	1
P4HA2	chr5:131554253-131554272_P4HA2_+	708.9	910.86	899.17	834.6	908.28	905.015	871.44	0.055	8290	1
P4HA2	chr5:131549623-131549642_P4HA2_-	244.34	198.43	38.78	258.36	300.06	118.605	279.21	-1.235	8290	1
AGGF1	chr5:76330313-76330332_AGGF1_+	444.15	1059.68	548.95	572.18	460.9	804.315	516.54	0.639	8291	1
AGGF1	chr5:76326780-76326799_AGGF1_+	1042.94	1937.47	848.27	979.34	1370.54	1392.87	1174.94	0.245	8291	1
AGGF1	chr5:76342295-76342314_AGGF1_+	388.47	370.68	237.52	351.7	235.18	304.1	293.44	0.051	8291	1
AGGF1	chr5:76332415-76332434_AGGF1_-	416.93	271.47	361.12	370.63	397.37	316.295	384	-0.28	8291	1
SLC18A1	chr8:20030572-20030591_SLC18A1_-	227.02	717.94	190.26	236.72	255.45	454.1	246.085	0.884	8292	1
SLC18A1	chr8:20036912-20036931_SLC18A1_+	156.5	231.5	156.32	204.26	181.12	193.91	192.69	0.009	8292	1
SLC18A1	chr8:20038358-20038377_SLC18A1_-	366.2	278.36	603.48	508.61	477.12	440.92	492.865	-0.161	8292	1
SLC18A1	chr8:20028616-20028635_SLC18A1_-	1020.67	326.59	349	703.39	409.54	337.795	556.465	-0.72	8292	1
EXPH5	chr11:108388999-108389018_EXPH5_-	674.88	1430.36	956.12	743.98	844.76	1193.24	794.37	0.587	8293	1
EXPH5	chr11:108412509-108412528_EXPH5_-	210.94	129.53	146.63	129.86	139.22	138.08	134.54	0.037	8293	1
EXPH5	chr11:108384606-108384625_EXPH5_-	330.33	168.12	253.27	235.37	218.96	210.695	227.165	-0.109	8293	1
EXPH5	chr11:108464229-108464248_EXPH5_+	701.48	493.32	693.16	833.25	817.73	593.24	825.49	-0.477	8293	1
FAIM3	chr1:207085221-207085240_FAIM3_+	510.34	518.13	602.27	454.5	308.17	560.2	381.335	0.555	8294	1
FAIM3	chr1:207086276-207086295_FAIM3_-	570.96	501.59	233.88	459.91	404.13	367.735	432.02	-0.232	8294	1
FAIM3	chr1:207087142-207087161_FAIM3_-	514.67	89.57	163.6	131.21	308.17	126.585	219.69	-0.795	8294	1
FAIM3	chr1:207083155-207083174_FAIM3_-	339.61	294.89	220.55	340.88	559.57	257.72	450.225	-0.805	8294	1
MAPKAPK2	chr1:206902142-206902161_MAPKAPK2_+	416.31	281.11	229.03	132.56	212.2	255.07	172.38	0.565	8295	1
MAPKAPK2	chr1:206858693-206858712_MAPKAPK2_-	669.31	1266.38	555.01	821.08	548.76	910.695	684.92	0.411	8295	1
MAPKAPK2	chr1:206903357-206903376_MAPKAPK2_-	467.03	486.43	453.22	577.6	344.66	469.825	461.13	0.027	8295	1
MAPKAPK2	chr1:206902808-206902827_MAPKAPK2_-	922.32	881.92	464.13	639.82	690.67	673.025	665.245	0.017	8295	1
IMPACT	chr18:22025409-22025428_IMPACT_-	526.42	438.2	1319.67	443.68	604.17	878.935	523.925	0.746	8296	1
IMPACT	chr18:22006731-22006750_IMPACT_+	133	128.15	82.4	113.63	39.2	105.275	76.415	0.462	8296	1
IMPACT	chr18:22007900-22007919_IMPACT_+	272.18	445.09	312.65	388.22	267.62	378.87	327.92	0.208	8296	1
IMPACT	chr18:22008836-22008855_IMPACT_+	368.06	194.3	313.86	212.37	232.48	254.08	222.425	0.192	8296	1
CAMTA2	chr17:4886087-4886106_CAMTA2_-	217.12	133.67	300.53	108.21	160.84	217.1	134.525	0.69	8297	1
CAMTA2	chr17:4889190-4889209_CAMTA2_-	20.41	100.59	46.05	56.81	48.66	73.32	52.735	0.475	8297	1
CAMTA2	chr17:4889496-4889515_CAMTA2_-	377.34	399.62	610.76	319.23	602.82	505.19	461.025	0.132	8297	1
CAMTA2	chr17:4885389-4885408_CAMTA2_+	303.11	234.26	235.09	248.89	298.71	234.675	273.8	-0.222	8297	1
ZNF394	chr7:99097554-99097573_ZNF394_-	353.21	582.89	381.72	254.3	390.62	482.305	322.46	0.581	8298	1
ZNF394	chr7:99091871-99091890_ZNF394_-	396.52	184.65	270.24	339.52	145.97	227.445	242.745	-0.094	8298	1
ZNF394	chr7:99097285-99097304_ZNF394_+	718.8	1503.4	777.99	1520.41	1225.91	1140.69	1373.16	-0.268	8298	1
ZNF394	chr7:99096394-99096413_ZNF394_-	384.14	388.6	129.66	262.42	379.8	259.13	321.11	-0.309	8298	1
ADAM30	chr1:120436891-120436910_ADAM30_+	85.37	177.76	83.62	73.04	86.5	130.69	79.77	0.712	8299	1
ADAM30	chr1:120437038-120437057_ADAM30_-	516.52	401	685.89	447.74	364.94	543.445	406.34	0.419	8299	1
ADAM30	chr1:120437762-120437781_ADAM30_+	483.74	836.45	562.28	856.25	802.86	699.365	829.555	-0.246	8299	1
ADAM30	chr1:120437946-120437965_ADAM30_+	661.89	312.81	415.65	761.56	739.33	364.23	750.445	-1.043	8299	1
MYRFL	chr12:70273999-70274018_MYRFL_+	726.84	1215.4	507.75	432.86	647.42	861.575	540.14	0.674	8300	1
MYRFL	chr12:70249076-70249095_MYRFL_+	856.75	694.51	1107.6	702.04	563.62	901.055	632.83	0.51	8300	1
MYRFL	chr12:70272975-70272994_MYRFL_+	536.94	708.29	763.44	535.66	609.58	735.865	572.62	0.362	8300	1
MYRFL	chr12:70272833-70272852_MYRFL_-	259.81	257.69	133.3	361.17	259.51	195.495	310.34	-0.667	8300	1
HIST1H4C	chr6:26104232-26104251_HIST1H4C_-	313.01	384.46	435.04	281.36	305.46	409.75	293.41	0.482	8301	1
HIST1H4C	chr6:26104167-26104186_HIST1H4C_+	1015.1	669.71	914.92	1084.85	854.22	792.315	969.535	-0.291	8301	1
HIST1H4C	chr6:26104161-26104180_HIST1H4C_+	146.61	292.14	466.55	500.49	504.15	379.345	502.32	-0.405	8301	1
COPS7A	chr12:6833870-6833889_COPS7A_+	1073.87	1320.12	1416.61	922.53	936.67	1368.37	929.6	0.558	8302	1
COPS7A	chr12:6837120-6837139_COPS7A_-	484.97	432.69	473.82	495.08	302.76	453.255	398.92	0.184	8302	1
COPS7A	chr12:6839613-6839632_COPS7A_+	315.48	323.83	281.14	202.9	402.78	302.485	302.84	-0.002	8302	1
COPS7A	chr12:6838543-6838562_COPS7A_+	411.98	327.96	237.52	466.68	352.77	282.74	409.725	-0.535	8302	1
C15orf39	chr15:75503315-75503334_C15orf39_-	755.3	530.53	804.65	389.57	494.69	667.59	442.13	0.594	8303	1
C15orf39	chr15:75500149-75500168_C15orf39_-	705.19	651.79	667.71	596.53	674.46	659.75	635.495	0.054	8303	1
C15orf39	chr15:75503168-75503187_C15orf39_-	257.95	245.28	184.2	321.94	300.06	214.74	311	-0.534	8303	1
C15orf39	chr15:75500120-75500139_C15orf39_+	494.87	205.32	149.05	417.98	316.28	177.185	367.13	-1.051	8303	1
PPP1R16B	chr20:37529275-37529294_PPP1R16B_-	173.82	155.71	236.3	90.63	175.71	196.005	133.17	0.558	8304	1
PPP1R16B	chr20:37531372-37531391_PPP1R16B_+	281.46	267.33	418.08	251.6	360.88	342.705	306.24	0.162	8304	1
PPP1R16B	chr20:37464607-37464626_PPP1R16B_+	715.71	540.18	420.5	532.96	463.6	480.34	498.28	-0.053	8304	1
PPP1R16B	chr20:37524235-37524254_PPP1R16B_+	668.08	267.33	467.76	537.01	654.18	367.545	595.595	-0.696	8304	1
RHO	chr3:129247798-129247817_RHO_+	1198.83	1302.21	913.71	827.84	659.59	1107.96	743.715	0.575	8305	1
RHO	chr3:129249819-129249838_RHO_+	1120.27	942.55	817.98	911.71	583.9	880.265	747.805	0.235	8305	1
RHO	chr3:129251417-129251436_RHO_+	373.63	406.51	590.15	600.59	785.29	498.33	692.94	-0.476	8305	1
RHO	chr3:129251133-129251152_RHO_+	1197.59	781.33	791.32	1305.34	1000.19	786.325	1152.77	-0.552	8305	1
CALR3	chr19:16606852-16606871_CALR3_-	578.38	620.1	1049.43	699.34	423.06	834.765	561.2	0.573	8306	1
CALR3	chr19:16606647-16606666_CALR3_-	211.56	148.82	122.39	124.45	228.42	135.605	176.435	-0.38	8306	1
CALR3	chr19:16594743-16594762_CALR3_-	254.24	121.26	395.05	420.68	274.38	258.155	347.53	-0.429	8306	1
CALR3	chr19:16601256-16601275_CALR3_-	192.38	118.51	296.9	338.17	327.09	207.705	332.63	-0.679	8306	1
ME2	chr18:48458679-48458698_ME2_+	668.69	1143.74	707.7	503.2	733.93	925.72	618.565	0.582	8307	1
ME2	chr18:48443771-48443790_ME2_+	193.62	146.07	271.45	169.09	187.87	208.76	178.48	0.226	8307	1
ME2	chr18:48466676-48466695_ME2_+	753.44	392.73	696.79	1113.26	606.87	544.76	860.065	-0.659	8307	1
ME2	chr18:48452154-48452173_ME2_+	356.31	286.62	218.13	484.26	374.4	252.375	429.33	-0.767	8307	1
ACD	chr16:67693927-67693946_ACD_-	1082.53	941.17	1467.51	576.24	1102.92	1204.34	839.58	0.521	8308	1
ACD	chr16:67693440-67693459_ACD_+	1169.75	639.39	490.79	825.14	1296.2	565.09	1060.67	-0.908	8308	1
ACD	chr16:67693674-67693693_ACD_-	355.69	405.13	236.3	580.3	805.56	320.715	692.93	-1.111	8308	1
ACD	chr16:67694149-67694168_ACD_+	423.73	136.42	157.54	489.67	294.65	146.98	392.16	-1.416	8308	1
NRBP1	chr2:27659694-27659713_NRBP1_-	295.69	223.24	408.38	251.6	159.49	315.81	205.545	0.62	8309	1
NRBP1	chr2:27656566-27656585_NRBP1_+	836.33	1204.37	1391.17	1153.84	858.27	1297.77	1006.05	0.367	8309	1
NRBP1	chr2:27656156-27656175_NRBP1_+	851.8	705.54	736.78	454.5	905.58	721.16	680.04	0.085	8309	1
NRBP1	chr2:27660205-27660224_NRBP1_+	346.41	82.68	247.21	87.92	385.21	164.945	236.565	-0.52	8309	1
PLEKHA3	chr2:179350444-179350463_PLEKHA3_+	89.08	27.56	60.59	21.64	35.14	44.075	28.39	0.635	8310	1
PLEKHA3	chr2:179355429-179355448_PLEKHA3_+	312.39	297.65	270.24	124.45	283.84	283.945	204.145	0.476	8310	1
PLEKHA3	chr2:179360342-179360361_PLEKHA3_-	90.31	79.92	43.63	54.11	37.85	61.775	45.98	0.426	8310	1
PLEKHA3	chr2:179350430-179350449_PLEKHA3_+	265.37	221.86	292.05	289.47	233.83	256.955	261.65	-0.026	8310	1
HIPK2	chr7:139316447-139316466_HIPK2_+	370.53	555.33	334.46	258.36	320.33	444.895	289.345	0.621	8311	1
HIPK2	chr7:139416293-139416312_HIPK2_-	643.95	706.91	550.16	577.6	567.68	628.535	572.64	0.134	8311	1
HIPK2	chr7:139313759-139313778_HIPK2_-	129.9	294.89	235.09	451.8	341.96	264.99	396.88	-0.583	8311	1
HIPK2	chr7:139311456-139311475_HIPK2_+	622.3	318.32	213.28	674.99	331.15	265.8	503.07	-0.92	8311	1
OR13G1	chr1:247835920-247835939_OR13G1_+	215.27	249.42	333.25	250.25	145.97	291.335	198.11	0.556	8312	1
OR13G1	chr1:247835446-247835465_OR13G1_-	103.3	135.04	115.12	150.15	100.02	125.08	125.085	0	8312	1
OR13G1	chr1:247835491-247835510_OR13G1_-	82.89	82.68	54.53	124.45	47.31	68.605	85.88	-0.324	8312	1
OR13G1	chr1:247835864-247835883_OR13G1_+	227.02	267.33	344.16	623.59	296	305.745	459.795	-0.589	8312	1
EED	chr11:85968551-85968570_EED_+	1061.5	1143.74	952.49	803.49	621.74	1048.12	712.615	0.557	8313	1
EED	chr11:85967486-85967505_EED_-	695.29	515.37	624.09	765.62	451.44	569.73	608.53	-0.095	8313	1
EED	chr11:85975236-85975255_EED_+	418.78	374.82	299.32	439.62	335.2	337.07	387.41	-0.201	8313	1
EED	chr11:85956301-85956320_EED_+	194.86	26.18	61.8	48.7	435.22	43.99	241.96	-2.46	8313	1
NCBP2L	chrX:107037505-107037524_NCBP2L_+	493.02	547.07	393.84	316.53	304.11	470.455	310.32	0.6	8314	1
NCBP2L	chrX:107037799-107037818_NCBP2L_+	528.28	585.65	951.28	518.08	535.24	768.465	526.66	0.545	8314	1
NCBP2L	chrX:107037486-107037505_NCBP2L_-	421.26	563.6	501.69	554.6	251.4	532.645	403	0.402	8314	1
NCBP2L	chrX:107037471-107037490_NCBP2L_+	721.89	672.46	798.59	630.35	740.68	735.525	685.515	0.102	8314	1
SYTL2	chr11:85459412-85459431_SYTL2_-	687.87	1067.95	824.04	771.03	521.72	945.995	646.375	0.549	8315	1
SYTL2	chr11:85456682-85456701_SYTL2_-	539.41	846.09	281.14	569.48	425.76	563.615	497.62	0.18	8315	1
SYTL2	chr11:85447621-85447640_SYTL2_-	398.99	301.78	346.58	277.3	304.11	324.18	290.705	0.157	8315	1
SYTL2	chr11:85468720-85468739_SYTL2_-	249.29	114.37	136.94	252.95	302.76	125.655	277.855	-1.145	8315	1
EMC8	chr16:85814846-85814865_EMC8_-	232.59	327.96	284.78	121.74	337.9	306.37	229.82	0.415	8316	1
EMC8	chr16:85832742-85832761_EMC8_+	533.84	709.67	919.77	691.22	1136.71	814.72	913.965	-0.166	8316	1
EMC8	chr16:85814058-85814077_EMC8_-	95.88	88.19	110.28	123.09	166.25	99.235	144.67	-0.544	8316	1
EMC8	chr16:85813451-85813470_EMC8_-	870.97	456.12	735.57	1125.43	858.27	595.845	991.85	-0.735	8316	1
LY6G6D	chr6:31685361-31685380_LY6G6D_-	660.03	752.39	804.65	785.91	350.07	778.52	567.99	0.455	8317	1
LY6G6D	chr6:31685439-31685458_LY6G6D_+	457.76	385.84	419.29	211.02	602.82	402.565	406.92	-0.016	8317	1
LY6G6D	chr6:31683335-31683354_LY6G6D_+	650.14	855.74	843.42	979.34	889.36	849.58	934.35	-0.137	8317	1
LY6G6D	chr6:31685476-31685495_LY6G6D_+	755.92	369.3	483.52	409.86	719.06	426.41	564.46	-0.405	8317	1
C1orf116	chr1:207198325-207198344_C1orf116_-	948.3	894.32	740.42	477.5	631.2	817.37	554.35	0.56	8318	1
C1orf116	chr1:207198273-207198292_C1orf116_-	172.59	225.99	288.41	234.01	144.62	257.2	189.315	0.442	8318	1
C1orf116	chr1:207196101-207196120_C1orf116_+	303.11	327.96	407.17	384.16	258.16	367.565	321.16	0.195	8318	1
C1orf116	chr1:207196454-207196473_C1orf116_-	1191.4	870.9	847.06	1121.37	869.09	858.98	995.23	-0.212	8318	1
GLDN	chr15:51675997-51676016_GLDN_-	753.44	870.9	882.2	704.75	497.39	876.55	601.07	0.544	8319	1
GLDN	chr15:51687101-51687120_GLDN_+	345.79	662.82	522.29	610.06	401.43	592.555	505.745	0.229	8319	1
GLDN	chr15:51634217-51634236_GLDN_+	251.15	225.99	248.42	384.16	283.84	237.205	334	-0.494	8319	1
FLOT2	chr17:27215974-27215993_FLOT2_+	598.18	647.66	650.75	607.35	313.57	649.205	460.46	0.496	8320	1
FLOT2	chr17:27209150-27209169_FLOT2_-	535.08	552.58	515.02	482.91	663.64	533.8	573.275	-0.103	8320	1
FLOT2	chr17:27224574-27224593_FLOT2_-	567.25	338.99	278.72	423.39	467.66	308.855	445.525	-0.529	8320	1
FLOT2	chr17:27209414-27209433_FLOT2_-	167.02	93.7	47.26	151.5	63.53	70.48	107.515	-0.609	8320	1
ELOVL3	chr10:103987400-103987419_ELOVL3_-	494.25	857.12	759.81	415.27	713.65	808.465	564.46	0.518	8321	1
ELOVL3	chr10:103988874-103988893_ELOVL3_+	1226.66	1887.86	788.89	1076.74	1067.77	1338.38	1072.26	0.32	8321	1
ELOVL3	chr10:103988208-103988227_ELOVL3_+	290.74	101.97	275.08	162.32	187.87	188.525	175.095	0.107	8321	1
ELOVL3	chr10:103986353-103986372_ELOVL3_-	502.29	214.97	561.07	385.51	658.24	388.02	521.875	-0.428	8321	1
APOA5	chr11:116662527-116662546_APOA5_-	507.86	621.48	550.16	409.86	375.75	585.82	392.805	0.577	8322	1
APOA5	chr11:116661677-116661696_APOA5_-	361.26	584.27	319.92	261.07	489.28	452.095	375.175	0.269	8322	1
APOA5	chr11:116661545-116661564_APOA5_-	497.96	137.8	312.65	211.02	263.56	225.225	237.29	-0.075	8322	1
APOA5	chr11:116662359-116662378_APOA5_-	535.08	439.58	130.88	597.89	247.35	285.23	422.62	-0.567	8322	1
CFH	chr1:196646743-196646762_CFH_+	568.48	709.67	424.14	307.06	440.63	566.905	373.845	0.601	8323	1
CFH	chr1:196694393-196694412_CFH_-	124.96	159.85	104.22	82.51	125.7	132.035	104.105	0.343	8323	1
CFH	chr1:196654352-196654371_CFH_-	369.3	205.32	467.76	292.18	308.17	336.54	300.175	0.165	8323	1
CFH	chr1:196642161-196642180_CFH_+	102.07	55.12	52.11	58.17	94.61	53.615	76.39	-0.511	8323	1
NDUFA4	chr7:10979626-10979645_NDUFA4_+	591.37	560.85	558.65	580.3	348.72	559.75	464.51	0.269	8324	1
NDUFA4	chr7:10977750-10977769_NDUFA4_-	622.92	435.45	362.33	495.08	687.97	398.89	591.525	-0.568	8324	1
FAM150B	chr2:287676-287695_FAM150B_-	525.18	585.65	799.8	578.95	366.29	692.725	472.62	0.552	8325	1
FAM150B	chr2:283119-283138_FAM150B_-	1392.44	1451.03	1168.19	1352.68	819.08	1309.61	1085.88	0.27	8325	1
FAM150B	chr2:287647-287666_FAM150B_-	141.66	143.31	33.93	236.72	86.5	88.62	161.61	-0.867	8325	1
FAM150B	chr2:283147-283166_FAM150B_-	233.21	253.55	292.05	518.08	482.53	272.8	500.305	-0.875	8325	1
EPHA4	chr2:222428578-222428597_EPHA4_+	429.3	639.39	641.05	501.85	368.99	640.22	435.42	0.556	8326	1
EPHA4	chr2:222433445-222433464_EPHA4_-	640.86	498.84	553.8	438.27	542	526.32	490.135	0.103	8326	1
EPHA4	chr2:222365783-222365802_EPHA4_+	497.96	282.49	546.53	450.44	485.23	414.51	467.835	-0.175	8326	1
EPHA4	chr2:222347326-222347345_EPHA4_-	94.03	192.92	89.67	124.45	248.7	141.295	186.575	-0.401	8326	1
GDPD1	chr17:57298088-57298107_GDPD1_+	487.45	526.4	1095.48	601.94	435.22	810.94	518.58	0.645	8327	1
GDPD1	chr17:57326118-57326137_GDPD1_-	813.44	1116.18	965.82	760.21	919.1	1041	839.655	0.31	8327	1
GDPD1	chr17:57326098-57326117_GDPD1_+	441.67	494.7	596.21	413.92	685.27	545.455	549.595	-0.011	8327	1
GDPD1	chr17:57298091-57298110_GDPD1_+	544.36	403.75	388.99	618.18	609.58	396.37	613.88	-0.631	8327	1
PPP1R3E	chr14:23770765-23770784_PPP1R3E_+	307.44	237.02	548.95	178.55	323.04	392.985	250.795	0.648	8328	1
PPP1R3E	chr14:23771393-23771412_PPP1R3E_+	534.46	642.15	593.79	476.14	398.73	617.97	437.435	0.498	8328	1
PPP1R3E	chr14:23771571-23771590_PPP1R3E_-	230.12	144.69	155.11	110.92	102.72	149.9	106.82	0.489	8328	1
PPP1R3E	chr14:23770649-23770668_PPP1R3E_+	911.18	665.57	796.16	503.2	896.12	730.865	699.66	0.063	8328	1
ZNF280C	chrX:129377776-129377795_ZNF280C_-	784.37	1153.39	1062.76	573.54	982.62	1108.08	778.08	0.51	8329	1
ZNF280C	chrX:129370457-129370476_ZNF280C_+	676.74	713.8	730.73	752.09	813.67	722.265	782.88	-0.116	8329	1
ZNF280C	chrX:129377614-129377633_ZNF280C_-	215.89	152.96	106.64	93.34	201.39	129.8	147.365	-0.183	8329	1
ZNF280C	chrX:129380924-129380943_ZNF280C_-	493.63	469.9	336.89	696.63	478.47	403.395	587.55	-0.543	8329	1
TIMM44	chr19:7999952-7999971_TIMM44_-	79.18	234.26	318.71	148.8	220.31	276.485	184.555	0.583	8330	1
TIMM44	chr19:8008530-8008549_TIMM44_-	315.48	810.26	408.38	374.69	655.53	609.32	515.11	0.242	8330	1
TIMM44	chr19:8002929-8002948_TIMM44_-	854.27	482.3	670.13	591.12	670.4	576.215	630.76	-0.13	8330	1
TIMM44	chr19:8006069-8006088_TIMM44_-	840.66	394.11	356.27	692.57	1059.67	375.19	876.12	-1.224	8330	1
HAS3	chr16:69147384-69147403_HAS3_-	347.65	216.35	336.89	169.09	189.23	276.62	179.16	0.627	8331	1
HAS3	chr16:69143432-69143451_HAS3_-	356.31	438.2	420.5	527.55	537.94	429.35	532.745	-0.311	8331	1
HAS3	chr16:69143691-69143710_HAS3_+	508.48	549.82	528.35	890.06	774.47	539.085	832.265	-0.627	8331	1
HAS3	chr16:69148839-69148858_HAS3_-	236.92	206.7	153.9	332.76	328.44	180.3	330.6	-0.875	8331	1
ABLIM2	chr4:8098947-8098966_ABLIM2_-	278.98	165.36	309.01	185.32	120.29	237.185	152.805	0.634	8332	1
ABLIM2	chr4:8089907-8089926_ABLIM2_-	784.37	1056.93	638.63	825.14	773.12	847.78	799.13	0.085	8332	1
ABLIM2	chr4:8082459-8082478_ABLIM2_+	1478.43	1218.15	1558.4	1295.87	1493.53	1388.28	1394.7	-0.007	8332	1
ABLIM2	chr4:8108316-8108335_ABLIM2_+	912.42	763.41	719.82	748.03	850.17	741.615	799.1	-0.108	8332	1
SMCO2	chr12:27647268-27647287_SMCO2_+	371.15	405.13	422.92	169.09	451.44	414.025	310.265	0.416	8333	1
SMCO2	chr12:27627838-27627857_SMCO2_-	413.22	332.1	450.8	232.66	466.31	391.45	349.485	0.164	8333	1
SMCO2	chr12:27648654-27648673_SMCO2_+	583.95	405.13	476.24	434.21	614.98	440.685	524.595	-0.251	8333	1
SMCO2	chr12:27654997-27655016_SMCO2_-	900.05	679.35	484.73	781.85	965.05	582.04	873.45	-0.586	8333	1
KDM2B	chr12:122018797-122018816_KDM2B_-	418.17	498.84	571.98	393.63	325.74	535.41	359.685	0.574	8334	1
KDM2B	chr12:121958860-121958879_KDM2B_+	74.23	143.31	103	89.28	145.97	123.155	117.625	0.066	8334	1
KDM2B	chr12:122016737-122016756_KDM2B_-	686.63	673.84	515.02	662.81	775.83	594.43	719.32	-0.275	8334	1
KDM2B	chr12:121986793-121986812_KDM2B_+	288.26	223.24	119.97	128.5	301.41	171.605	214.955	-0.325	8334	1
SHROOM4	chrX:50376577-50376596_SHROOM4_+	544.36	814.4	1356.02	610.06	851.52	1085.21	730.79	0.57	8335	1
SHROOM4	chrX:50381199-50381218_SHROOM4_+	81.04	88.19	48.47	25.7	68.93	68.33	47.315	0.53	8335	1
SHROOM4	chrX:50370616-50370635_SHROOM4_-	493.02	489.19	601.06	507.26	402.78	545.125	455.02	0.261	8335	1
SHROOM4	chrX:50438794-50438813_SHROOM4_+	216.51	82.68	76.34	162.32	150.03	79.51	156.175	-0.974	8335	1
C1orf35	chr1:228290631-228290650_C1orf35_-	361.26	580.14	535.62	405.8	344.66	557.88	375.23	0.572	8336	1
C1orf35	chr1:228290897-228290916_C1orf35_-	933.45	1032.12	1013.08	927.94	651.48	1022.6	789.71	0.373	8336	1
C1orf35	chr1:228290361-228290380_C1orf35_-	684.16	653.17	633.78	729.1	320.33	643.475	524.715	0.294	8336	1
C1orf35	chr1:228290236-228290255_C1orf35_-	326	209.46	349	231.31	317.63	279.23	274.47	0.025	8336	1
LRRC70	chr5:61875298-61875317_LRRC70_-	872.21	614.59	595	492.38	335.2	604.795	413.79	0.548	8337	1
LRRC70	chr5:61876375-61876394_LRRC70_-	331.56	621.48	508.96	286.77	597.41	565.22	442.09	0.354	8337	1
LRRC70	chr5:61875792-61875811_LRRC70_-	95.88	108.86	83.62	102.8	114.89	96.24	108.845	-0.178	8337	1
LRRC70	chr5:61876346-61876365_LRRC70_-	637.77	238.39	284.78	442.33	560.92	261.585	501.625	-0.939	8337	1
ANP32D	chr12:48866660-48866679_ANP32D_+	869.74	700.02	564.71	587.06	677.16	632.365	632.11	0.001	8338	1
ZNF823	chr19:11833896-11833915_ZNF823_+	253.62	577.38	300.53	403.1	191.93	438.955	297.515	0.561	8339	1
ZNF823	chr19:11833793-11833812_ZNF823_+	611.17	486.43	485.94	791.32	702.84	486.185	747.08	-0.62	8339	1
ZNF823	chr19:11835045-11835064_ZNF823_-	222.07	278.36	107.85	307.06	287.89	193.105	297.475	-0.623	8339	1
ZNF823	chr19:11833854-11833873_ZNF823_+	345.79	380.33	92.1	534.31	458.2	236.215	496.255	-1.071	8339	1
ACTRT2	chr1:2939362-2939381_ACTRT2_-	948.3	675.22	870.08	841.37	317.63	772.65	579.5	0.415	8340	1
ACTRT2	chr1:2938930-2938949_ACTRT2_+	637.77	862.63	878.57	558.66	1001.55	870.6	780.105	0.158	8340	1
ACTRT2	chr1:2938344-2938363_ACTRT2_-	1117.17	1580.56	1051.86	2034.43	1113.73	1316.21	1574.08	-0.258	8340	1
ACTRT2	chr1:2939177-2939196_ACTRT2_-	574.67	781.33	513.81	780.5	928.56	647.57	854.53	-0.4	8340	1
C3orf83	chr3:12581792-12581811_C3orf83_+	1018.2	1801.04	3034.39	1872.11	1374.59	2417.72	1623.35	0.575	8341	1
C3orf83	chr3:12586760-12586779_C3orf83_-	436.11	359.66	329.61	320.59	401.43	344.635	361.01	-0.067	8341	1
C3orf83	chr3:12583378-12583397_C3orf83_-	439.2	423.05	353.85	792.67	443.33	388.45	618	-0.67	8341	1
C3orf83	chr3:12586951-12586970_C3orf83_-	621.68	395.49	385.36	1018.57	720.41	390.425	869.49	-1.155	8341	1
MACC1	chr7:20199379-20199398_MACC1_-	427.45	664.2	759.81	430.15	532.54	712.005	481.345	0.565	8342	1
MACC1	chr7:20180732-20180751_MACC1_-	210.94	243.91	419.29	247.54	277.08	331.6	262.31	0.338	8342	1
MACC1	chr7:20199319-20199338_MACC1_-	185.58	162.6	247.21	152.85	181.12	204.905	166.985	0.295	8342	1
MACC1	chr7:20193844-20193863_MACC1_-	535.7	580.14	796.16	798.08	569.03	688.15	683.555	0.01	8342	1
ELOVL4	chr6:80626562-80626581_ELOVL4_+	856.75	993.54	1263.93	954.99	605.52	1128.73	780.255	0.533	8343	1
ELOVL4	chr6:80656916-80656935_ELOVL4_-	400.85	413.4	682.25	455.85	312.22	547.825	384.035	0.512	8343	1
ELOVL4	chr6:80656928-80656947_ELOVL4_+	817.77	1245.71	960.97	926.59	1185.37	1103.34	1055.98	0.063	8343	1
ELOVL4	chr6:80629188-80629207_ELOVL4_-	454.04	376.19	437.47	714.22	528.48	406.83	621.35	-0.611	8343	1
ATP8B3	chr19:1810642-1810661_ATP8B3_+	851.8	261.82	908.86	403.1	387.91	585.34	395.505	0.566	8344	1
ATP8B3	chr19:1807198-1807217_ATP8B3_+	736.74	683.49	568.34	530.25	331.15	625.915	430.7	0.539	8344	1
ATP8B3	chr19:1808244-1808263_ATP8B3_+	661.89	405.13	350.22	587.06	285.19	377.675	436.125	-0.208	8344	1
ATP8B3	chr19:1809641-1809660_ATP8B3_-	15.46	66.14	19.39	58.17	64.88	42.765	61.525	-0.525	8344	1
SYTL3	chr6:159128262-159128281_SYTL3_+	434.25	289.38	353.85	174.5	259.51	321.615	217.005	0.568	8345	1
SYTL3	chr6:159084339-159084358_SYTL3_+	685.4	403.75	441.1	350.34	270.32	422.425	310.33	0.445	8345	1
SYTL3	chr6:159104015-159104034_SYTL3_-	624.16	518.13	990.05	541.07	758.26	754.09	649.665	0.215	8345	1
SYTL3	chr6:159086571-159086590_SYTL3_-	244.34	230.13	458.07	584.36	371.69	344.1	478.025	-0.474	8345	1
FAM122B	chrX:133915856-133915875_FAM122B_+	1072.02	1048.66	1306.34	702.04	900.17	1177.5	801.105	0.556	8346	1
FAM122B	chrX:133906242-133906261_FAM122B_+	916.75	1193.35	678.62	716.92	681.21	935.985	699.065	0.421	8346	1
FAM122B	chrX:133919923-133919942_FAM122B_+	66.81	49.61	83.62	41.93	71.64	66.615	56.785	0.23	8346	1
FAM122B	chrX:133922773-133922792_FAM122B_-	1041.7	1124.45	1037.32	1026.69	1504.35	1080.88	1265.52	-0.228	8346	1
EIF2S3	chrX:24082310-24082329_EIF2S3_+	351.98	836.45	985.21	848.13	444.68	910.83	646.405	0.495	8347	1
EIF2S3	chrX:24075812-24075831_EIF2S3_+	141.04	135.04	153.9	96.04	143.27	144.47	119.655	0.272	8347	1
EIF2S3	chrX:24082311-24082330_EIF2S3_+	364.97	380.33	428.98	455.85	232.48	404.655	344.165	0.234	8347	1
EIF2S3	chrX:24082443-24082462_EIF2S3_-	162.69	332.1	338.1	384.16	201.39	335.1	292.775	0.195	8347	1
HEPACAM	chr11:124794796-124794815_HEPACAM_+	590.75	1495.13	999.75	685.81	1006.95	1247.44	846.38	0.56	8348	1
HEPACAM	chr11:124791254-124791273_HEPACAM_+	333.42	380.33	333.25	321.94	316.28	356.79	319.11	0.161	8348	1
HEPACAM	chr11:124792322-124792341_HEPACAM_+	684.78	352.77	350.22	366.58	323.04	351.495	344.81	0.028	8348	1
HEPACAM	chr11:124793870-124793889_HEPACAM_+	481.88	547.07	135.72	764.27	396.02	341.395	580.145	-0.765	8348	1
GNAI2	chr3:50293687-50293706_GNAI2_+	271.56	374.82	461.7	317.88	243.29	418.26	280.585	0.576	8349	1
GNAI2	chr3:50290493-50290512_GNAI2_-	629.11	1047.28	1106.39	577.6	923.15	1076.84	750.375	0.521	8349	1
GNAI2	chr3:50273817-50273836_GNAI2_+	298.78	304.54	386.57	240.78	278.43	345.555	259.605	0.413	8349	1
GNAI2	chr3:50289963-50289982_GNAI2_-	456.52	457.5	126.03	539.72	670.4	291.765	605.06	-1.052	8349	1
PLAC8L1	chr5:145483786-145483805_PLAC8L1_+	227.64	493.32	272.66	266.48	224.37	382.99	245.425	0.642	8350	1
PLAC8L1	chr5:145465064-145465083_PLAC8L1_+	133	248.04	180.56	242.13	182.47	214.3	212.3	0.014	8350	1
PLAC8L1	chr5:145477769-145477788_PLAC8L1_-	723.13	523.64	580.46	804.85	604.17	552.05	704.51	-0.352	8350	1
PLAC8L1	chr5:145477766-145477785_PLAC8L1_-	447.24	374.82	299.32	672.28	578.49	337.07	625.385	-0.892	8350	1
ZEB2	chr2:145162437-145162456_ZEB2_+	478.79	387.22	309.01	205.61	258.16	348.115	231.885	0.586	8351	1
ZEB2	chr2:145274899-145274918_ZEB2_-	374.87	288	449.58	300.3	310.87	368.79	305.585	0.271	8351	1
ZEB2	chr2:145182408-145182427_ZEB2_-	222.69	141.93	287.2	189.38	297.36	214.565	243.37	-0.182	8351	1
ZEB2	chr2:145187525-145187544_ZEB2_-	769.53	402.38	527.14	891.42	869.09	464.76	880.255	-0.921	8351	1
ZFP82	chr19:36883931-36883950_ZFP82_+	188.67	434.07	323.56	229.96	271.67	378.815	250.815	0.595	8352	1
ZFP82	chr19:36884893-36884912_ZFP82_+	619.21	405.13	776.77	509.96	323.04	590.95	416.5	0.505	8352	1
ZFP82	chr19:36884838-36884857_ZFP82_-	142.28	124.02	170.87	192.08	93.26	147.445	142.67	0.047	8352	1
ZFP82	chr19:36896507-36896526_ZFP82_-	832.62	402.38	580.46	600.59	466.31	491.42	533.45	-0.118	8352	1
NSMAF	chr8:59548029-59548048_NSMAF_-	734.27	935.66	638.63	553.25	491.99	787.145	522.62	0.591	8353	1
NSMAF	chr8:59522215-59522234_NSMAF_+	470.13	614.59	850.7	714.22	655.53	732.645	684.875	0.097	8353	1
NSMAF	chr8:59535938-59535957_NSMAF_-	471.36	752.39	841	599.24	935.32	796.695	767.28	0.054	8353	1
NSMAF	chr8:59520311-59520330_NSMAF_+	348.88	173.63	229.03	359.81	155.44	201.33	257.625	-0.356	8353	1
HNRNPF	chr10:43883004-43883023_HNRNPF_-	572.81	254.93	492	193.43	287.89	373.465	240.66	0.634	8354	1
HNRNPF	chr10:43882722-43882741_HNRNPF_+	596.94	472.65	399.9	420.68	294.65	436.275	357.665	0.287	8354	1
HNRNPF	chr10:43882567-43882586_HNRNPF_+	394.04	319.7	420.5	417.98	275.73	370.1	346.855	0.094	8354	1
HNRNPF	chr10:43882900-43882919_HNRNPF_-	449.71	513.99	668.92	633.06	715	591.455	674.03	-0.189	8354	1
PPIP5K2	chr5:102474152-102474171_PPIP5K2_+	85.37	108.86	93.31	37.88	113.54	101.085	75.71	0.417	8355	1
PPIP5K2	chr5:102469194-102469213_PPIP5K2_-	948.3	822.67	540.47	624.94	544.7	681.57	584.82	0.221	8355	1
PPIP5K2	chr5:102488395-102488414_PPIP5K2_-	552.4	260.44	403.54	315.17	386.56	331.99	350.865	-0.08	8355	1
PPIP5K2	chr5:102509641-102509660_PPIP5K2_+	761.48	580.14	579.25	789.97	525.78	579.695	657.875	-0.183	8355	1
LEUTX	chr19:40275311-40275330_LEUTX_-	257.33	248.04	185.41	159.62	125.7	216.725	142.66	0.603	8356	1
LEUTX	chr19:40276676-40276695_LEUTX_+	695.91	425.8	523.5	382.81	475.77	474.65	429.29	0.145	8356	1
LEUTX	chr19:40276567-40276586_LEUTX_-	728.08	1047.28	601.06	1164.66	637.96	824.17	901.31	-0.129	8356	1
LEUTX	chr19:40276553-40276572_LEUTX_+	1023.77	864.01	198.74	1023.98	535.24	531.375	779.61	-0.553	8356	1
GPR108	chr19:6736611-6736630_GPR108_+	576.53	738.61	1112.45	388.22	969.11	925.53	678.665	0.448	8357	1
GPR108	chr19:6734242-6734261_GPR108_+	638.38	686.24	722.24	592.47	493.34	704.24	542.905	0.375	8357	1
GPR108	chr19:6733900-6733919_GPR108_-	595.7	396.86	178.14	388.22	223.02	287.5	305.62	-0.088	8357	1
GPR108	chr19:6737568-6737587_GPR108_-	388.47	431.31	437.47	845.43	408.19	434.39	626.81	-0.529	8357	1
SLC22A16	chr6:110763432-110763451_SLC22A16_+	511.57	270.09	407.17	175.85	277.08	338.63	226.465	0.58	8358	1
SLC22A16	chr6:110768180-110768199_SLC22A16_-	594.46	401	342.94	537.01	247.35	371.97	392.18	-0.076	8358	1
SLC22A16	chr6:110777845-110777864_SLC22A16_-	465.18	334.85	599.85	361.17	700.14	467.35	530.655	-0.183	8358	1
SLC22A16	chr6:110759906-110759925_SLC22A16_+	578.38	446.47	281.14	250.25	585.25	363.805	417.75	-0.199	8358	1
KDELR1	chr19:48892921-48892940_KDELR1_+	393.42	491.95	490.79	328.7	329.79	491.37	329.245	0.578	8359	1
KDELR1	chr19:48894555-48894574_KDELR1_+	283.31	323.83	109.06	117.68	201.39	216.445	159.535	0.44	8359	1
KDELR1	chr19:48887559-48887578_KDELR1_+	136.71	100.59	98.16	104.16	101.37	99.375	102.765	-0.048	8359	1
KDELR1	chr19:48894558-48894577_KDELR1_+	321.05	263.2	372.03	523.49	740.68	317.615	632.085	-0.993	8359	1
CPNE3	chr8:87540877-87540896_CPNE3_+	385.38	529.15	565.92	270.54	498.75	547.535	384.645	0.509	8360	1
CPNE3	chr8:87563303-87563322_CPNE3_+	431.16	401	803.43	397.69	644.72	602.215	521.205	0.208	8360	1
CPNE3	chr8:87543394-87543413_CPNE3_+	638.38	869.52	607.12	890.06	865.03	738.32	877.545	-0.249	8360	1
CPNE3	chr8:87560545-87560564_CPNE3_+	549.31	533.29	409.59	568.13	850.17	471.44	709.15	-0.589	8360	1
FAM205A	chr9:34726593-34726612_FAM205A_-	1441.31	1561.27	1757.13	903.59	1416.49	1659.2	1160.04	0.516	8361	1
FAM205A	chr9:34726534-34726553_FAM205A_-	289.5	304.54	281.14	144.74	355.47	292.84	250.105	0.228	8361	1
FAM205A	chr9:34725226-34725245_FAM205A_+	933.45	512.62	662.86	328.7	723.11	587.74	525.905	0.16	8361	1
FAM205A	chr9:34723417-34723436_FAM205A_-	138.56	307.29	269.02	473.44	191.93	288.155	332.685	-0.207	8361	1
DAK	chr11:61105511-61105530_DAK_-	594.46	644.9	694.37	435.56	466.31	669.635	450.935	0.57	8362	1
DAK	chr11:61108940-61108959_DAK_+	231.35	197.05	191.47	312.47	256.81	194.26	284.64	-0.551	8362	1
DAK	chr11:61106796-61106815_DAK_+	444.15	312.81	152.69	411.22	297.36	232.75	354.29	-0.606	8362	1
DAK	chr11:61110056-61110075_DAK_-	439.2	209.46	273.87	578.95	432.52	241.665	505.735	-1.065	8362	1
ANO5	chr11:22248892-22248911_ANO5_-	373.01	380.33	544.11	321.94	287.89	462.22	304.915	0.6	8363	1
ANO5	chr11:22284501-22284520_ANO5_-	583.33	689	524.72	642.52	667.7	606.86	655.11	-0.11	8363	1
HAPLN1	chr5:82948397-82948416_HAPLN1_-	588.9	536.04	471.4	417.98	271.67	503.72	344.825	0.547	8364	1
HAPLN1	chr5:82940366-82940385_HAPLN1_+	289.5	224.61	449.58	342.23	175.71	337.095	258.97	0.38	8364	1
HAPLN1	chr5:82937395-82937414_HAPLN1_-	692.82	646.28	706.49	684.46	856.92	676.385	770.69	-0.188	8364	1
HAPLN1	chr5:82969245-82969264_HAPLN1_-	684.78	418.91	415.65	503.2	567.68	417.28	535.44	-0.36	8364	1
NUTM1	chr15:34646686-34646705_NUTM1_-	993.45	1205.75	1016.71	969.87	582.55	1111.23	776.21	0.518	8365	1
NUTM1	chr15:34642949-34642968_NUTM1_-	2137.23	1962.27	1992.23	1303.99	1631.4	1977.25	1467.69	0.43	8365	1
NUTM1	chr15:34646048-34646067_NUTM1_-	317.95	394.11	302.95	330.05	412.24	348.53	371.145	-0.091	8365	1
NUTM1	chr15:34640693-34640712_NUTM1_+	410.12	272.84	209.64	224.55	400.08	241.24	312.315	-0.373	8365	1
ARMCX3	chrX:100880221-100880240_ARMCX3_+	291.97	490.57	471.4	232.66	446.03	480.985	339.345	0.503	8366	1
ARMCX3	chrX:100879985-100880004_ARMCX3_+	1644.83	1459.3	965.82	917.12	842.06	1212.56	879.59	0.463	8366	1
ARMCX3	chrX:100880227-100880246_ARMCX3_+	1188.31	577.38	1025.2	884.65	936.67	801.29	910.66	-0.185	8366	1
ARMCX3	chrX:100880204-100880223_ARMCX3_-	1270.58	1110.67	1085.79	1398.67	1250.24	1098.23	1324.45	-0.27	8366	1
FAM171A2	chr17:42436965-42436984_FAM171A2_+	549.93	501.59	860.39	492.38	397.37	680.99	444.875	0.614	8367	1
FAM171A2	chr17:42437345-42437364_FAM171A2_+	618.59	416.16	515.02	403.1	433.87	465.59	418.485	0.154	8367	1
FAM171A2	chr17:42441043-42441062_FAM171A2_+	757.77	511.24	597.43	400.39	640.66	554.335	520.525	0.091	8367	1
FAM171A2	chr17:42433924-42433943_FAM171A2_+	189.91	259.06	104.22	250.25	329.79	181.64	290.02	-0.675	8367	1
OR14J1	chr6:29275101-29275120_OR14J1_-	162.07	237.02	192.68	135.27	147.33	214.85	141.3	0.605	8368	1
OR14J1	chr6:29275135-29275154_OR14J1_+	102.69	552.58	193.89	273.24	263.56	373.235	268.4	0.476	8368	1
OR14J1	chr6:29275344-29275363_OR14J1_+	1014.49	1299.45	1341.48	1650.27	747.44	1320.46	1198.86	0.139	8368	1
OR14J1	chr6:29275190-29275209_OR14J1_-	452.81	638.01	368.39	581.65	516.32	503.2	548.985	-0.126	8368	1
APC2	chr19:1456122-1456141_APC2_+	682.3	516.75	937.95	528.9	416.3	727.35	472.6	0.622	8369	1
APC2	chr19:1455454-1455473_APC2_+	397.75	694.51	477.46	532.96	806.91	585.985	669.935	-0.193	8369	1
APC2	chr19:1455211-1455230_APC2_+	282.08	252.17	230.25	572.18	151.38	241.21	361.78	-0.585	8369	1
APC2	chr19:1456313-1456332_APC2_+	220.22	179.14	69.07	231.31	435.22	124.105	333.265	-1.425	8369	1
CSTL1	chr20:23420933-23420952_CSTL1_-	992.22	1161.65	1263.93	845.43	802.86	1212.79	824.145	0.557	8370	1
CSTL1	chr20:23420967-23420986_CSTL1_+	486.21	515.37	551.38	407.16	371.69	533.375	389.425	0.454	8370	1
CSTL1	chr20:23425439-23425458_CSTL1_-	750.97	792.35	1131.84	996.93	664.99	962.095	830.96	0.211	8370	1
CSTL1	chr20:23424564-23424583_CSTL1_+	89.08	85.44	13.33	106.86	101.37	49.385	104.115	-1.076	8370	1
TMPRSS11A	chr4:68784696-68784715_TMPRSS11A_-	352.6	261.82	329.61	204.26	186.52	295.715	195.39	0.598	8371	1
TMPRSS11A	chr4:68812178-68812197_TMPRSS11A_+	348.27	252.17	413.23	293.53	178.41	332.7	235.97	0.496	8371	1
TMPRSS11A	chr4:68788548-68788567_TMPRSS11A_+	717.56	919.13	866.45	431.51	1000.19	892.79	715.85	0.319	8371	1
TMPRSS11A	chr4:68780361-68780380_TMPRSS11A_+	1344.81	1041.77	1179.1	1306.69	765.01	1110.43	1035.85	0.1	8371	1
FBXW8	chr12:117423096-117423115_FBXW8_+	934.69	1558.52	1444.49	1018.57	1028.58	1501.51	1023.58	0.553	8372	1
FBXW8	chr12:117402616-117402635_FBXW8_+	525.18	453.36	492	683.1	391.97	472.68	537.535	-0.185	8372	1
FBXW8	chr12:117383177-117383196_FBXW8_+	217.12	276.98	265.39	351.7	436.57	271.185	394.135	-0.539	8372	1
FBXW8	chr12:117348911-117348930_FBXW8_+	306.2	424.42	254.48	576.24	650.13	339.45	613.185	-0.853	8372	1
GTDC1	chr2:144899522-144899541_GTDC1_-	247.44	450.61	793.74	412.57	391.97	622.175	402.27	0.629	8373	1
GTDC1	chr2:144966166-144966185_GTDC1_+	590.13	110.24	416.87	292.18	386.56	263.555	339.37	-0.365	8373	1
GTDC1	chr2:144903239-144903258_GTDC1_+	627.87	512.62	356.27	507.26	793.4	434.445	650.33	-0.582	8373	1
GTDC1	chr2:144764751-144764770_GTDC1_-	710.14	660.06	667.71	1041.57	1184.01	663.885	1112.79	-0.745	8373	1
TSPAN2	chr1:115603126-115603145_TSPAN2_+	525.18	407.89	681.04	334.11	374.4	544.465	354.255	0.62	8374	1
TSPAN2	chr1:115593128-115593147_TSPAN2_+	653.23	638.01	731.94	554.6	412.24	684.975	483.42	0.503	8374	1
TSPAN2	chr1:115600178-115600197_TSPAN2_-	196.71	173.63	253.27	246.19	275.73	213.45	260.96	-0.29	8374	1
TSPAN2	chr1:115615524-115615543_TSPAN2_+	170.11	124.02	21.81	89.28	125.7	72.915	107.49	-0.56	8374	1
LUZP4	chrX:114541112-114541131_LUZP4_+	725.61	1238.82	1146.38	723.69	906.93	1192.6	815.31	0.549	8375	1
LUZP4	chrX:114536681-114536700_LUZP4_-	195.47	237.02	312.65	189.38	431.16	274.835	310.27	-0.175	8375	1
LUZP4	chrX:114540857-114540876_LUZP4_+	29.07	16.54	56.96	20.29	72.99	36.75	46.64	-0.344	8375	1
LUZP4	chrX:114536667-114536686_LUZP4_+	450.33	365.17	481.09	562.72	590.66	423.13	576.69	-0.447	8375	1
VKORC1	chr16:31105889-31105908_VKORC1_+	199.8	237.02	341.73	419.33	85.15	289.375	252.24	0.198	8376	1
VKORC1	chr16:31106008-31106027_VKORC1_+	199.8	159.85	222.97	269.18	133.81	191.41	201.495	-0.074	8376	1
VKORC1	chr16:31102596-31102615_VKORC1_+	424.35	559.47	338.1	403.1	612.28	448.785	507.69	-0.178	8376	1
VKORC1	chr16:31105918-31105937_VKORC1_-	347.65	359.66	222.97	451.8	504.15	291.315	477.975	-0.714	8376	1
NKX2-5	chr5:172659854-172659873_NKX2-5_-	425.59	344.5	355.06	171.79	316.28	349.78	244.035	0.519	8377	1
NKX2-5	chr5:172661979-172661998_NKX2-5_+	434.25	272.84	476.24	316.53	325.74	374.54	321.135	0.222	8377	1
NKX2-5	chr5:172660189-172660208_NKX2-5_-	476.93	394.11	381.72	303	466.31	387.915	384.655	0.012	8377	1
NKX2-5	chr5:172661799-172661818_NKX2-5_+	313.01	184.65	151.48	474.79	213.55	168.065	344.17	-1.034	8377	1
GFAP	chr17:42988755-42988774_GFAP_-	330.33	589.78	478.67	400.39	317.63	534.225	359.01	0.573	8378	1
GFAP	chr17:42991134-42991153_GFAP_-	372.39	771.68	756.17	488.32	571.73	763.925	530.025	0.527	8378	1
GFAP	chr17:42991435-42991454_GFAP_-	143.51	144.69	381.72	277.3	174.36	263.205	225.83	0.221	8378	1
GFAP	chr17:42992749-42992768_GFAP_+	151.55	454.74	127.24	284.06	273.03	290.99	278.545	0.063	8378	1
INPP5K	chr17:1416803-1416822_INPP5K_+	424.35	501.59	575.61	335.47	387.91	538.6	361.69	0.574	8379	1
INPP5K	chr17:1412530-1412549_INPP5K_+	525.8	724.83	769.5	496.43	620.39	747.165	558.41	0.42	8379	1
INPP5K	chr17:1419758-1419777_INPP5K_-	278.98	192.92	201.16	257.01	231.13	197.04	244.07	-0.309	8379	1
INPP5K	chr17:1412977-1412996_INPP5K_+	667.46	531.91	517.45	883.3	854.22	524.68	868.76	-0.728	8379	1
ICMT	chr1:6285180-6285199_ICMT_-	348.27	483.68	581.67	578.95	218.96	532.675	398.955	0.417	8380	1
ICMT	chr1:6292010-6292029_ICMT_+	523.95	723.45	519.87	509.96	500.1	621.66	505.03	0.3	8380	1
ICMT	chr1:6295925-6295944_ICMT_+	85.98	50.99	29.08	64.93	28.38	40.035	46.655	-0.221	8380	1
ICMT	chr1:6292092-6292111_ICMT_-	615.5	416.16	456.86	757.5	624.45	436.51	690.975	-0.663	8380	1
ZNF251	chr8:145979146-145979165_ZNF251_-	267.85	600.81	350.22	266.48	354.12	475.515	310.3	0.616	8381	1
ZNF251	chr8:145948186-145948205_ZNF251_+	270.32	350.01	202.37	294.88	167.6	276.19	231.24	0.256	8381	1
ZNF251	chr8:145947410-145947429_ZNF251_+	888.29	548.44	1043.37	853.54	773.12	795.905	813.33	-0.031	8381	1
ZNF251	chr8:145947379-145947398_ZNF251_+	486.83	472.65	622.87	841.37	368.99	547.76	605.18	-0.144	8381	1
DPPA2	chr3:109026992-109027011_DPPA2_-	825.2	757.9	1068.82	597.89	743.39	913.36	670.64	0.446	8382	1
DPPA2	chr3:109023476-109023495_DPPA2_+	921.7	460.25	478.67	773.73	729.87	469.46	751.8	-0.679	8382	1
DPPA2	chr3:109031427-109031446_DPPA2_+	364.35	237.02	81.19	328.7	360.88	159.105	344.79	-1.116	8382	1
PCDHB10	chr5:140572272-140572291_PCDHB10_+	978.61	541.55	1045.8	420.68	613.63	793.675	517.155	0.618	8383	1
PCDHB10	chr5:140572273-140572292_PCDHB10_+	451.57	403.75	639.84	420.68	463.6	521.795	442.14	0.239	8383	1
PCDHB10	chr5:140572591-140572610_PCDHB10_+	4.95	63.39	55.74	81.16	48.66	59.565	64.91	-0.124	8383	1
PCDHB10	chr5:140572704-140572723_PCDHB10_+	281.46	221.86	272.66	215.08	400.08	247.26	307.58	-0.315	8383	1
HMGN1	chr21:40720817-40720836_HMGN1_+	397.13	351.39	351.43	382.81	325.74	351.41	354.275	-0.012	8384	1
OR5M3	chr11:56237844-56237863_OR5M3_-	542.5	813.02	632.57	500.49	467.66	722.795	484.075	0.578	8385	1
OR5M3	chr11:56237865-56237884_OR5M3_-	483.12	225.99	456.86	223.19	493.34	341.425	358.265	-0.069	8385	1
OR5M3	chr11:56237845-56237864_OR5M3_+	1206.87	1117.56	742.84	1167.36	946.13	930.2	1056.74	-0.184	8385	1
OR5M3	chr11:56237901-56237920_OR5M3_+	205.99	146.07	130.88	102.8	233.83	138.475	168.315	-0.282	8385	1
FABP4	chr8:82392694-82392713_FABP4_+	330.33	531.91	362.33	307.06	281.14	447.12	294.1	0.604	8386	1
FABP4	chr8:82391654-82391673_FABP4_-	509.72	308.67	273.87	331.41	383.86	291.27	357.635	-0.296	8386	1
FABP4	chr8:82391651-82391670_FABP4_-	591.99	432.69	294.47	377.4	677.16	363.58	527.28	-0.536	8386	1
FABP4	chr8:82391732-82391751_FABP4_-	294.45	314.18	152.69	503.2	352.77	233.435	427.985	-0.875	8386	1
RPL19	chr17:37360769-37360788_RPL19_+	944.59	1085.86	1131.84	684.46	828.54	1108.85	756.5	0.552	8387	1
RPL19	chr17:37357561-37357580_RPL19_-	496.11	577.38	265.39	304.35	419	421.385	361.675	0.22	8387	1
RPL19	chr17:37359232-37359251_RPL19_+	104.54	169.49	181.77	223.19	112.18	175.63	167.685	0.067	8387	1
RPL19	chr17:37360777-37360796_RPL19_-	459.61	520.88	527.14	660.11	390.62	524.01	525.365	-0.004	8387	1
USP44	chr12:95922690-95922709_USP44_-	358.16	363.79	346.58	154.21	363.58	355.185	258.895	0.456	8388	1
USP44	chr12:95918487-95918506_USP44_-	352.6	405.13	407.17	427.45	573.08	406.15	500.265	-0.301	8388	1
USP44	chr12:95914842-95914861_USP44_-	1161.71	589.78	855.54	1010.45	948.83	722.66	979.64	-0.439	8388	1
USP44	chr12:95926919-95926938_USP44_-	481.88	175.01	155.11	378.75	421.7	165.06	400.225	-1.278	8388	1
GABPB2	chr1:151076083-151076102_GABPB2_-	569.72	1128.58	708.91	591.12	620.39	918.745	605.755	0.601	8389	1
GABPB2	chr1:151070388-151070407_GABPB2_-	621.06	405.13	218.13	438.27	364.94	311.63	401.605	-0.366	8389	1
GABPB2	chr1:151062933-151062952_GABPB2_+	191.14	217.72	115.12	461.26	278.43	166.42	369.845	-1.152	8389	1
GABPB2	chr1:151065739-151065758_GABPB2_-	133.62	34.45	162.38	151.5	323.04	98.415	237.27	-1.27	8389	1
SLC22A6	chr11:62751421-62751440_SLC22A6_+	495.49	476.79	598.64	449.09	286.54	537.715	367.815	0.548	8390	1
SLC22A6	chr11:62751135-62751154_SLC22A6_+	462.09	533.29	751.33	662.81	601.47	642.31	632.14	0.023	8390	1
SLC22A6	chr11:62749384-62749403_SLC22A6_+	582.71	1025.23	630.14	984.75	709.6	827.685	847.175	-0.034	8390	1
SLC22A6	chr11:62751981-62752000_SLC22A6_-	382.91	243.91	145.42	327.35	358.18	194.665	342.765	-0.816	8390	1
HIST1H3I	chr6:27840073-27840092_HIST1H3I_+	1303.99	1478.59	2113.41	1294.52	1129.95	1796	1212.23	0.567	8391	1
HIST1H3I	chr6:27839698-27839717_HIST1H3I_-	598.79	607.7	897.96	478.85	735.28	752.83	607.065	0.31	8391	1
HIST1H3I	chr6:27839697-27839716_HIST1H3I_-	403.94	414.78	431.41	357.11	466.31	423.095	411.71	0.039	8391	1
HIST1H3I	chr6:27839865-27839884_HIST1H3I_-	261.04	279.73	351.43	316.53	419	315.58	367.765	-0.221	8391	1
DCBLD1	chr6:117841056-117841075_DCBLD1_+	1110.37	1245.71	1380.26	1184.95	673.1	1312.98	929.025	0.499	8392	1
DCBLD1	chr6:117853519-117853538_DCBLD1_+	527.66	434.07	752.54	390.93	619.04	593.305	504.985	0.233	8392	1
DCBLD1	chr6:117804001-117804020_DCBLD1_-	423.73	265.95	212.07	390.93	306.82	239.01	348.875	-0.546	8392	1
DCBLD1	chr6:117825098-117825117_DCBLD1_-	414.45	121.26	299.32	366.58	341.96	210.29	354.27	-0.752	8392	1
ADAMTSL4-AS1	chr1:150533673-150533692_ADAMTSL4-AS1_+	180.63	260.44	207.22	208.31	113.54	233.83	160.925	0.539	8393	1
ADAMTSL4-AS1	chr1:150533701-150533720_ADAMTSL4-AS1_-	338.37	631.12	369.6	601.94	478.47	500.36	540.205	-0.111	8393	1
ADAMTSL4-AS1	chr1:150533611-150533630_ADAMTSL4-AS1_+	1186.45	913.61	916.13	976.64	1090.75	914.87	1033.69	-0.176	8393	1
ADAMTSL4-AS1	chr1:150533781-150533800_ADAMTSL4-AS1_+	617.35	463.01	193.89	323.29	787.99	328.45	555.64	-0.758	8393	1
NR1H4	chr12:100957189-100957208_NR1H4_-	550.54	584.27	1262.71	722.33	467.66	923.49	594.995	0.634	8394	1
NR1H4	chr12:100926323-100926342_NR1H4_+	553.64	587.03	767.08	633.06	439.27	677.055	536.165	0.337	8394	1
NR1H4	chr12:100904814-100904833_NR1H4_+	436.11	334.85	329.61	430.15	448.74	332.23	439.445	-0.404	8394	1
NR1H4	chr12:100904750-100904769_NR1H4_+	73.61	0.5	0.5	0.5	10.81	0.5	5.655	-3.5	8394	1
FIGN	chr2:164467259-164467278_FIGN_-	194.86	150.2	190.26	82.51	150.03	170.23	116.27	0.55	8395	1
FIGN	chr2:164467435-164467454_FIGN_+	1327.49	832.31	1617.78	1101.08	908.28	1225.05	1004.68	0.286	8395	1
FIGN	chr2:164468282-164468301_FIGN_-	466.42	600.81	385.36	558.66	424.41	493.085	491.535	0.005	8395	1
FIGN	chr2:164466419-164466438_FIGN_-	496.73	285.25	239.94	336.82	409.54	262.595	373.18	-0.507	8395	1
SLC5A6	chr2:27427401-27427420_SLC5A6_+	577.76	311.43	459.28	204.26	312.22	385.355	258.24	0.577	8396	1
SLC5A6	chr2:27428906-27428925_SLC5A6_+	533.22	478.17	224.19	307.06	396.02	351.18	351.54	-0.001	8396	1
SLC5A6	chr2:27430293-27430312_SLC5A6_+	382.91	542.93	442.31	557.31	542	492.62	549.655	-0.158	8396	1
SLC5A6	chr2:27428297-27428316_SLC5A6_+	1361.51	1460.68	1000.96	1563.7	1567.87	1230.82	1565.79	-0.347	8396	1
ZNF680	chr7:63982722-63982741_ZNF680_-	98.97	118.51	196.31	112.27	131.11	157.41	121.69	0.371	8397	1
ZNF680	chr7:64004141-64004160_ZNF680_+	1198.83	986.65	1314.82	1120.02	889.36	1150.73	1004.69	0.196	8397	1
A4GNT	chr3:137849936-137849955_A4GNT_+	1083.15	897.08	1242.11	781.85	656.88	1069.6	719.365	0.572	8398	1
A4GNT	chr3:137843402-137843421_A4GNT_-	503.53	344.5	346.58	342.23	389.26	345.54	365.745	-0.082	8398	1
A4GNT	chr3:137843207-137843226_A4GNT_-	529.51	596.67	387.78	516.72	597.41	492.225	557.065	-0.179	8398	1
A4GNT	chr3:137850092-137850111_A4GNT_-	369.3	394.11	458.07	565.42	412.24	426.09	488.83	-0.198	8398	1
IL22	chr12:68646361-68646380_IL22_+	178.15	515.37	445.95	348.99	296	480.66	322.495	0.576	8399	1
IL22	chr12:68646534-68646553_IL22_+	789.94	665.57	830.09	802.14	1090.75	747.83	946.445	-0.34	8399	1
IL22	chr12:68647202-68647221_IL22_+	603.74	391.35	358.7	266.48	838	375.025	552.24	-0.558	8399	1
IL22	chr12:68647144-68647163_IL22_+	381.67	143.31	192.68	339.52	316.28	167.995	327.9	-0.965	8399	1
CHMP1A	chr16:89713706-89713725_CHMP1A_-	142.28	202.57	168.44	179.91	82.45	185.505	131.18	0.5	8400	1
CHMP1A	chr16:89718000-89718019_CHMP1A_-	171.35	90.95	149.05	105.51	114.89	120	110.2	0.123	8400	1
CHMP1A	chr16:89712937-89712956_CHMP1A_-	853.03	1033.5	556.22	737.21	928.56	794.86	832.885	-0.067	8400	1
CHMP1A	chr16:89715789-89715808_CHMP1A_+	295.69	340.37	283.57	702.04	604.17	311.97	653.105	-1.066	8400	1
FAM184B	chr4:17706679-17706698_FAM184B_-	214.03	487.81	449.58	242.13	406.84	468.695	324.485	0.53	8401	1
FAM184B	chr4:17707474-17707493_FAM184B_-	186.81	308.67	288.41	104.16	419	298.54	261.58	0.191	8401	1
FAM184B	chr4:17711195-17711214_FAM184B_-	144.13	108.86	206.01	131.21	214.91	157.435	173.06	-0.137	8401	1
FAM184B	chr4:17782870-17782889_FAM184B_+	263.52	129.53	37.57	266.48	201.39	83.55	233.935	-1.485	8401	1
DNAJC25	chr9:114411808-114411827_DNAJC25_+	1024.38	1302.21	1032.47	606	1025.87	1167.34	815.935	0.517	8402	1
DNAJC25	chr9:114412170-114412189_DNAJC25_+	853.65	826.8	774.35	528.9	943.43	800.575	736.165	0.121	8402	1
DNAJC25	chr9:114415476-114415495_DNAJC25_-	712.61	846.09	578.04	1007.75	524.43	712.065	766.09	-0.106	8402	1
DNAJC25	chr9:114411782-114411801_DNAJC25_-	570.96	806.13	557.44	1025.33	766.36	681.785	895.845	-0.394	8402	1
SLITRK3	chr3:164906288-164906307_SLITRK3_-	605.6	646.28	870.08	626.29	409.54	758.18	517.915	0.55	8403	1
SLITRK3	chr3:164906286-164906305_SLITRK3_-	738.6	603.56	782.83	362.52	637.96	693.195	500.24	0.471	8403	1
SLITRK3	chr3:164906393-164906412_SLITRK3_+	230.73	130.91	231.46	96.04	308.17	181.185	202.105	-0.158	8403	1
SLITRK3	chr3:164906247-164906266_SLITRK3_+	596.32	675.22	494.42	810.26	569.03	584.82	689.645	-0.238	8403	1
TGM7	chr15:43579780-43579799_TGM7_+	430.54	373.44	431.41	273.24	263.56	402.425	268.4	0.584	8404	1
TGM7	chr15:43585730-43585749_TGM7_-	316.1	475.41	880.99	956.35	439.27	678.2	697.81	-0.041	8404	1
TGM7	chr15:43584946-43584965_TGM7_-	803.55	800.62	660.44	784.56	948.83	730.53	866.695	-0.247	8404	1
TGM7	chr15:43584179-43584198_TGM7_-	645.81	909.48	540.47	1003.69	819.08	724.975	911.385	-0.33	8404	1
CELF5	chr19:3278042-3278061_CELF5_+	163.93	427.18	468.97	326	275.73	448.075	300.865	0.575	8405	1
CELF5	chr19:3224748-3224767_CELF5_+	407.03	525.02	258.12	363.87	539.29	391.57	451.58	-0.206	8405	1
CELF5	chr19:3275882-3275901_CELF5_+	467.03	285.25	329.61	351.7	491.99	307.43	421.845	-0.456	8405	1
CELF5	chr19:3273897-3273916_CELF5_+	29.69	115.75	135.72	215.08	258.16	125.735	236.62	-0.912	8405	1
ZSCAN21	chr7:99654632-99654651_ZSCAN21_+	410.74	321.07	524.72	288.12	266.27	422.895	277.195	0.609	8406	1
ZSCAN21	chr7:99655492-99655511_ZSCAN21_+	455.9	589.78	588.94	505.9	310.87	589.36	408.385	0.529	8406	1
ZSCAN21	chr7:99654940-99654959_ZSCAN21_-	918.61	496.08	649.53	856.25	642.02	572.805	749.135	-0.387	8406	1
ZSCAN21	chr7:99661909-99661928_ZSCAN21_+	296.92	261.82	319.92	569.48	346.01	290.87	457.745	-0.654	8406	1
RHPN2	chr19:33555692-33555711_RHPN2_-	160.83	276.98	190.26	240.78	95.96	233.62	168.37	0.473	8407	1
RHPN2	chr19:33502646-33502665_RHPN2_-	158.98	351.39	86.04	166.38	204.09	218.715	185.235	0.24	8407	1
RHPN2	chr19:33535238-33535257_RHPN2_+	781.28	571.87	999.75	722.33	760.96	785.81	741.645	0.083	8407	1
RHPN2	chr19:33493202-33493221_RHPN2_+	771.38	522.26	373.24	530.25	709.6	447.75	619.925	-0.469	8407	1
DIS3	chr13:73355786-73355805_DIS3_+	549.93	552.58	1360.87	642.52	536.59	956.725	589.555	0.698	8408	1
DIS3	chr13:73346340-73346359_DIS3_+	663.75	154.34	561.07	534.31	420.35	357.705	477.33	-0.416	8408	1
DIS3	chr13:73342974-73342993_DIS3_-	440.44	303.16	398.69	215.08	758.26	350.925	486.67	-0.472	8408	1
DIS3	chr13:73355040-73355059_DIS3_+	453.43	144.69	56.96	288.12	268.97	100.825	278.545	-1.466	8408	1
SPDYE4	chr17:8658869-8658888_SPDYE4_+	96.5	46.85	96.95	20.29	93.26	71.9	56.775	0.341	8409	1
SPDYE4	chr17:8660736-8660755_SPDYE4_-	802.31	626.99	581.67	780.5	487.93	604.33	634.215	-0.07	8409	1
SPDYE4	chr17:8661657-8661676_SPDYE4_+	292.59	166.74	213.28	211.02	286.54	190.01	248.78	-0.389	8409	1
SPDYE4	chr17:8660733-8660752_SPDYE4_-	185.58	288	236.3	292.18	548.76	262.15	420.47	-0.682	8409	1
AMTN	chr4:71389613-71389632_AMTN_+	853.65	884.68	721.03	473.44	616.34	802.855	544.89	0.559	8410	1
AMTN	chr4:71390641-71390660_AMTN_-	644.57	604.94	430.2	538.37	473.06	517.57	505.715	0.033	8410	1
AMTN	chr4:71388484-71388503_AMTN_-	142.89	140.56	207.22	278.65	260.86	173.89	269.755	-0.633	8410	1
AMTN	chr4:71396843-71396862_AMTN_+	337.13	326.59	121.18	647.93	278.43	223.885	463.18	-1.049	8410	1
PGPEP1	chr19:18468251-18468270_PGPEP1_+	214.65	104.73	215.7	62.22	156.79	160.215	109.505	0.549	8411	1
PGPEP1	chr19:18468363-18468382_PGPEP1_+	694.06	989.4	1032.47	1092.97	563.62	1010.93	828.295	0.287	8411	1
PGPEP1	chr19:18468393-18468412_PGPEP1_+	1212.43	775.81	528.35	867.07	902.88	652.08	884.975	-0.441	8411	1
PGPEP1	chr19:18466796-18466815_PGPEP1_-	215.27	219.1	67.86	528.9	441.98	143.48	485.44	-1.758	8411	1
SDHC	chr1:161298196-161298215_SDHC_-	465.8	352.77	403.54	258.36	245.99	378.155	252.175	0.585	8412	1
SDHC	chr1:161293444-161293463_SDHC_-	1222.95	949.44	960.97	964.46	787.99	955.205	876.225	0.125	8412	1
SDHC	chr1:161326485-161326504_SDHC_+	1088.72	694.51	776.77	1391.91	1058.31	735.64	1225.11	-0.736	8412	1
SDHC	chr1:161310378-161310397_SDHC_+	429.92	194.3	38.78	280.01	636.61	116.54	458.31	-1.975	8412	1
FSIP2	chr2:186603636-186603655_FSIP2_-	687.87	1032.12	1239.69	890.06	664.99	1135.9	777.525	0.547	8413	1
FSIP2	chr2:186662201-186662220_FSIP2_+	585.8	541.55	445.95	695.28	350.07	493.75	522.675	-0.082	8413	1
FSIP2	chr2:186611470-186611489_FSIP2_+	158.98	198.43	231.46	194.79	266.27	214.945	230.53	-0.101	8413	1
FSIP2	chr2:186629232-186629251_FSIP2_+	375.48	403.75	442.31	440.97	513.61	423.03	477.29	-0.174	8413	1
EID2	chr19:40030325-40030344_EID2_-	427.45	679.35	542.89	332.76	502.8	611.12	417.78	0.549	8414	1
EID2	chr19:40030355-40030374_EID2_-	202.28	252.17	227.82	266.48	160.84	239.995	213.66	0.168	8414	1
EID2	chr19:40030401-40030420_EID2_-	312.39	250.8	141.78	235.37	304.11	196.29	269.74	-0.459	8414	1
EID2	chr19:40030356-40030375_EID2_-	549.31	413.4	270.24	146.09	808.26	341.82	477.175	-0.481	8414	1
ABCA9	chr17:67023120-67023139_ABCA9_-	570.34	409.27	721.03	346.29	385.21	565.15	365.75	0.628	8415	1
ABCA9	chr17:67039757-67039776_ABCA9_+	876.54	913.61	1393.59	868.42	889.36	1153.6	878.89	0.392	8415	1
ABCA9	chr17:67024735-67024754_ABCA9_-	800.45	599.43	970.67	374.69	936.67	785.05	655.68	0.26	8415	1
ABCA9	chr17:67041464-67041483_ABCA9_-	453.43	429.94	334.46	463.97	463.6	382.2	463.785	-0.279	8415	1
SLC30A10	chr1:220089187-220089206_SLC30A10_+	1054.69	570.49	794.95	354.4	582.55	682.72	468.475	0.543	8416	1
SLC30A10	chr1:220101348-220101367_SLC30A10_+	397.75	334.85	414.44	215.08	433.87	374.645	324.475	0.207	8416	1
SLC30A10	chr1:220101660-220101679_SLC30A10_+	496.73	356.9	590.15	482.91	409.54	473.525	446.225	0.086	8416	1
SLC30A10	chr1:220091806-220091825_SLC30A10_-	531.37	604.94	344.16	637.11	581.19	474.55	609.15	-0.36	8416	1
CARKD	chr13:111287040-111287059_CARKD_+	905.61	1200.24	1203.33	956.35	700.14	1201.79	828.245	0.537	8417	1
CARKD	chr13:111274682-111274701_CARKD_+	819.01	811.64	553.8	876.54	669.05	682.72	772.795	-0.179	8417	1
CARKD	chr13:111268100-111268119_CARKD_+	724.99	1037.63	494.42	846.78	1040.74	766.025	943.76	-0.301	8417	1
CARKD	chr13:111277617-111277636_CARKD_-	278.98	274.22	82.4	366.58	194.63	178.31	280.605	-0.654	8417	1
ORM1	chr9:117087107-117087126_ORM1_-	763.96	1040.39	902.8	646.58	771.77	971.595	709.175	0.454	8418	1
ORM1	chr9:117086327-117086346_ORM1_-	437.34	945.31	712.55	1090.26	1101.57	828.93	1095.91	-0.403	8418	1
ORM1	chr9:117087069-117087088_ORM1_-	660.03	431.31	642.26	719.63	816.37	536.785	768	-0.517	8418	1
ZNF669	chr1:247267374-247267393_ZNF669_-	98.36	137.8	210.86	62.22	202.74	174.33	132.48	0.396	8419	1
ZNF669	chr1:247263739-247263758_ZNF669_-	969.33	507.1	704.07	660.11	593.36	605.585	626.735	-0.05	8419	1
ZNF669	chr1:247267401-247267420_ZNF669_+	951.39	468.52	748.9	469.38	1194.83	608.71	832.105	-0.451	8419	1
ZNF669	chr1:247265409-247265428_ZNF669_-	478.17	673.84	396.26	715.57	754.2	535.05	734.885	-0.458	8419	1
GSTM5	chr1:110256329-110256348_GSTM5_+	207.23	205.32	181.77	89.28	212.2	193.545	150.74	0.361	8420	1
GSTM5	chr1:110256347-110256366_GSTM5_-	1170.37	1371.11	1575.36	1078.09	1238.08	1473.23	1158.09	0.347	8420	1
GSTM5	chr1:110256335-110256354_GSTM5_+	426.83	624.23	435.04	511.31	683.92	529.635	597.615	-0.174	8420	1
CRCT1	chr1:152487872-152487891_CRCT1_+	1036.76	1234.69	1078.52	729.1	846.11	1156.61	787.605	0.554	8421	1
CRCT1	chr1:152487867-152487886_CRCT1_-	296.92	626.99	586.52	543.78	577.14	606.755	560.46	0.115	8421	1
CRCT1	chr1:152488032-152488051_CRCT1_+	1621.32	1251.22	1299.07	988.81	1575.98	1275.14	1282.39	-0.008	8421	1
CRCT1	chr1:152488152-152488171_CRCT1_-	447.86	577.38	442.31	396.34	1025.87	509.845	711.105	-0.48	8421	1
ZSCAN32	chr16:3434584-3434603_ZSCAN32_-	126.19	107.48	238.73	91.98	137.86	173.105	114.92	0.591	8422	1
ZSCAN32	chr16:3440048-3440067_ZSCAN32_-	576.53	564.98	619.24	378.75	419	592.11	398.875	0.57	8422	1
ZSCAN32	chr16:3443709-3443728_ZSCAN32_-	133	635.26	204.8	194.79	417.65	420.03	306.22	0.456	8422	1
ZSCAN32	chr16:3447533-3447552_ZSCAN32_-	141.04	159.85	129.66	231.31	90.56	144.755	160.935	-0.153	8422	1
HSH2D	chr19:16268265-16268284_HSH2D_-	941.49	1102.4	1090.64	910.36	610.93	1096.52	760.645	0.528	8423	1
HSH2D	chr19:16263393-16263412_HSH2D_-	321.05	261.82	243.58	252.95	202.74	252.7	227.845	0.149	8423	1
HSH2D	chr19:16268076-16268095_HSH2D_+	287.64	272.84	100.58	181.26	231.13	186.71	206.195	-0.143	8423	1
HSH2D	chr19:16268292-16268311_HSH2D_+	562.3	549.82	355.06	592.47	516.32	452.44	554.395	-0.293	8423	1
TMC6	chr17:76121956-76121975_TMC6_-	301.87	533.29	690.74	401.75	416.3	612.015	409.025	0.581	8424	1
TMC6	chr17:76122647-76122666_TMC6_-	467.65	516.75	556.22	426.09	419	536.485	422.545	0.344	8424	1
TMC6	chr17:76122882-76122901_TMC6_+	461.47	570.49	216.92	334.11	414.95	393.705	374.53	0.072	8424	1
TMC6	chr17:76122341-76122360_TMC6_+	454.66	549.82	718.61	806.2	719.06	634.215	762.63	-0.266	8424	1
TFAP2B	chr6:50805736-50805755_TFAP2B_+	795.51	739.99	555.01	388.22	481.17	647.5	434.695	0.575	8425	1
TFAP2B	chr6:50803976-50803995_TFAP2B_-	1275.53	1666	960.97	1213.36	1002.9	1313.48	1108.13	0.245	8425	1
TFAP2B	chr6:50791476-50791495_TFAP2B_-	786.23	655.93	575.61	837.31	596.06	615.77	716.685	-0.219	8425	1
TFAP2B	chr6:50796335-50796354_TFAP2B_+	298.16	221.86	208.43	300.3	298.71	215.145	299.505	-0.477	8425	1
TMEM88B	chr1:1363027-1363046_TMEM88B_-	223.93	485.06	288.41	308.41	202.74	386.735	255.575	0.598	8426	1
TMEM88B	chr1:1363140-1363159_TMEM88B_+	500.44	617.34	785.26	638.47	347.36	701.3	492.915	0.509	8426	1
TMEM88B	chr1:1361695-1361714_TMEM88B_-	183.72	113	316.28	243.48	245.99	214.64	244.735	-0.189	8426	1
TMEM88B	chr1:1362955-1362974_TMEM88B_-	349.5	442.34	162.38	496.43	373.05	302.36	434.74	-0.524	8426	1
PTPRT	chr20:41514430-41514449_PTPRT_+	605.6	512.62	856.75	524.84	381.16	684.685	453	0.596	8427	1
PTPRT	chr20:41420051-41420070_PTPRT_+	694.06	1054.17	833.73	549.19	782.58	943.95	665.885	0.503	8427	1
PTPRT	chr20:41408842-41408861_PTPRT_+	389.09	474.03	610.76	508.61	481.17	542.395	494.89	0.132	8427	1
PTPRT	chr20:41385144-41385163_PTPRT_+	462.7	540.18	684.68	674.99	673.1	612.43	674.045	-0.138	8427	1
FGF21	chr19:49260190-49260209_FGF21_+	389.09	447.85	336.89	231.31	291.95	392.37	261.63	0.585	8428	1
FGF21	chr19:49261427-49261446_FGF21_-	1036.76	720.69	982.78	463.97	720.41	851.735	592.19	0.524	8428	1
FGF21	chr19:49261404-49261423_FGF21_-	699.62	373.44	748.9	630.35	675.81	561.17	653.08	-0.219	8428	1
FGF21	chr19:49259667-49259686_FGF21_+	201.66	108.86	41.2	202.9	371.69	75.03	287.295	-1.937	8428	1
KIF17	chr1:21041992-21042011_KIF17_+	578.38	478.17	618.03	370.63	360.88	548.1	365.755	0.584	8429	1
KIF17	chr1:21043977-21043996_KIF17_-	755.92	509.86	916.13	601.94	501.45	712.995	551.695	0.37	8429	1
KIF17	chr1:21036115-21036134_KIF17_+	527.04	599.43	426.56	503.2	364.94	512.995	434.07	0.241	8429	1
KIF17	chr1:21031312-21031331_KIF17_-	956.34	784.08	485.94	936.06	905.58	635.01	920.82	-0.536	8429	1
ALCAM	chr3:105271005-105271024_ALCAM_+	219.6	235.64	236.3	181.26	135.16	235.97	158.21	0.577	8430	1
ALCAM	chr3:105252462-105252481_ALCAM_+	445.38	522.26	312.65	221.84	394.67	417.455	308.255	0.437	8430	1
ALCAM	chr3:105253571-105253590_ALCAM_+	274.65	261.82	318.71	320.59	262.21	290.265	291.4	-0.006	8430	1
ALCAM	chr3:105086278-105086297_ALCAM_-	459.61	150.2	307.8	211.02	354.12	229	282.57	-0.303	8430	1
TLL2	chr10:98172995-98173014_TLL2_+	441.67	442.34	357.49	234.01	302.76	399.915	268.385	0.575	8431	1
TLL2	chr10:98192629-98192648_TLL2_+	995.93	815.78	556.22	691.22	504.15	686	597.685	0.199	8431	1
TLL2	chr10:98240130-98240149_TLL2_-	398.37	463.01	346.58	551.89	439.27	404.795	495.58	-0.292	8431	1
TLL2	chr10:98273326-98273345_TLL2_+	168.26	177.76	0.5	277.3	248.7	89.13	263	-1.561	8431	1
RSAD2	chr2:7027270-7027289_RSAD2_+	690.96	968.73	752.54	436.92	766.36	860.635	601.64	0.517	8432	1
RSAD2	chr2:7030435-7030454_RSAD2_+	135.47	111.62	48.47	79.81	50.01	80.045	64.91	0.302	8432	1
RSAD2	chr2:7018152-7018171_RSAD2_-	588.9	782.7	1038.53	620.88	902.88	910.615	761.88	0.257	8432	1
RSAD2	chr2:7023607-7023626_RSAD2_-	434.25	432.69	671.35	646.58	302.76	552.02	474.67	0.218	8432	1
COL22A1	chr8:139845298-139845317_COL22A1_-	556.11	1156.14	510.17	674.99	496.04	833.155	585.515	0.509	8433	1
COL22A1	chr8:139856350-139856369_COL22A1_-	152.17	227.37	254.48	104.16	244.64	240.925	174.4	0.466	8433	1
COL22A1	chr8:139895402-139895421_COL22A1_-	815.92	924.64	810.71	676.34	673.1	867.675	674.72	0.363	8433	1
COL22A1	chr8:139890134-139890153_COL22A1_+	713.85	577.38	1051.86	863.01	558.22	814.62	710.615	0.197	8433	1
RASAL3	chr19:15572336-15572355_RASAL3_+	1135.73	1258.11	695.58	722.33	558.22	976.845	640.275	0.609	8434	1
RASAL3	chr19:15572073-15572092_RASAL3_+	1002.73	934.28	775.56	913.06	521.72	854.92	717.39	0.253	8434	1
RASAL3	chr19:15574878-15574897_RASAL3_-	511.57	442.34	568.34	578.95	527.13	505.34	553.04	-0.13	8434	1
RASAL3	chr19:15571002-15571021_RASAL3_+	510.34	332.1	1152.44	884.65	923.15	742.27	903.9	-0.284	8434	1
HS6ST1	chr2:129025808-129025827_HS6ST1_-	58.15	275.6	162.38	250.25	78.39	218.99	164.32	0.414	8435	1
HS6ST1	chr2:129076129-129076148_HS6ST1_-	934.07	852.98	928.25	941.47	510.91	890.615	726.19	0.294	8435	1
HS6ST1	chr2:129075723-129075742_HS6ST1_+	368.06	384.46	425.35	524.84	436.57	404.905	480.705	-0.248	8435	1
HS6ST1	chr2:129026117-129026136_HS6ST1_-	257.33	137.8	169.65	431.51	143.27	153.725	287.39	-0.903	8435	1
C6orf226	chr6:42858266-42858285_C6orf226_+	327.23	927.39	305.38	257.01	498.75	616.385	377.88	0.706	8436	1
C6orf226	chr6:42858467-42858486_C6orf226_+	473.84	237.02	494.42	505.9	574.44	365.72	540.17	-0.563	8436	1
C6orf226	chr6:42858317-42858336_C6orf226_+	590.13	621.48	613.18	1107.85	894.77	617.33	1001.31	-0.698	8436	1
C6orf226	chr6:42858370-42858389_C6orf226_+	223.31	265.95	78.77	278.65	339.26	172.36	308.955	-0.842	8436	1
TMEM176B	chr7:150488681-150488700_TMEM176B_-	831.38	773.06	518.66	309.76	589.3	645.86	449.53	0.523	8437	1
TMEM176B	chr7:150490322-150490341_TMEM176B_+	257.95	345.88	477.46	353.05	389.26	411.67	371.155	0.149	8437	1
TMEM176B	chr7:150489171-150489190_TMEM176B_+	949.53	640.77	790.1	896.83	679.86	715.435	788.345	-0.14	8437	1
TMEM176B	chr7:150490625-150490644_TMEM176B_+	254.24	321.07	388.99	486.97	364.94	355.03	425.955	-0.263	8437	1
SPARCL1	chr4:88416136-88416155_SPARCL1_+	604.36	988.03	1087	807.55	614.98	1037.52	711.265	0.545	8438	1
SPARCL1	chr4:88411501-88411520_SPARCL1_+	442.91	405.13	484.73	593.83	525.78	444.93	559.805	-0.331	8438	1
SPARCL1	chr4:88415404-88415423_SPARCL1_-	327.85	278.36	307.8	262.42	544.7	293.08	403.56	-0.461	8438	1
SPARCL1	chr4:88412812-88412831_SPARCL1_-	97.12	57.88	26.66	62.22	110.83	42.27	86.525	-1.033	8438	1
PIGB	chr15:55632885-55632904_PIGB_-	534.46	1682.54	861.6	950.94	708.25	1272.07	829.595	0.617	8439	1
PIGB	chr15:55621966-55621985_PIGB_+	176.3	285.25	27.87	147.44	77.04	156.56	112.24	0.48	8439	1
PIGB	chr15:55626082-55626101_PIGB_-	479.41	526.4	679.83	743.98	770.42	603.115	757.2	-0.328	8439	1
PIGB	chr15:55611466-55611485_PIGB_+	631.58	513.99	368.39	1328.33	1194.83	441.19	1261.58	-1.516	8439	1
ANXA6	chr5:150519763-150519782_ANXA6_+	208.46	323.83	438.68	200.2	317.63	381.255	258.915	0.558	8440	1
ANXA6	chr5:150516837-150516856_ANXA6_+	263.52	197.05	233.88	105.51	193.28	215.465	149.395	0.528	8440	1
ANXA6	chr5:150512020-150512039_ANXA6_+	553.64	378.95	352.64	202.9	410.89	365.795	306.895	0.253	8440	1
ANXA6	chr5:150518261-150518280_ANXA6_+	478.79	373.44	466.55	403.1	701.49	419.995	552.295	-0.395	8440	1
VTA1	chr6:142519701-142519720_VTA1_-	118.77	389.97	849.48	243.48	617.69	619.725	430.585	0.525	8441	1
VTA1	chr6:142468468-142468487_VTA1_+	795.51	892.94	1293.01	720.98	809.62	1092.97	765.3	0.514	8441	1
VTA1	chr6:142510570-142510589_VTA1_+	301.87	124.02	399.9	224.55	331.15	261.96	277.85	-0.085	8441	1
VTA1	chr6:142468505-142468524_VTA1_+	684.78	296.27	616.81	620.88	882.6	456.54	751.74	-0.719	8441	1
GOLPH3	chr5:32173951-32173970_GOLPH3_-	661.89	1008.7	1125.78	596.53	881.25	1067.24	738.89	0.53	8442	1
GOLPH3	chr5:32135765-32135784_GOLPH3_-	982.94	941.17	1143.96	714.22	787.99	1042.57	751.105	0.473	8442	1
GOLPH3	chr5:32173936-32173955_GOLPH3_-	561.68	507.1	541.68	1199.83	582.55	524.39	891.19	-0.765	8442	1
GOLPH3	chr5:32126341-32126360_GOLPH3_-	1002.11	975.62	764.66	1475.78	1807.11	870.14	1641.44	-0.916	8442	1
DDC	chr7:50607616-50607635_DDC_+	434.87	735.85	513.81	386.87	444.68	624.83	415.775	0.588	8443	1
DDC	chr7:50611763-50611782_DDC_-	144.13	107.48	204.8	86.57	129.75	156.14	108.16	0.53	8443	1
DDC	chr7:50605605-50605624_DDC_-	136.71	97.84	277.51	174.5	227.07	187.675	200.785	-0.097	8443	1
DDC	chr7:50597016-50597035_DDC_-	1351	753.77	539.26	861.66	1352.97	646.515	1107.32	-0.776	8443	1
PMF1	chr1:156209359-156209378_PMF1_+	634.05	730.34	644.69	710.16	302.76	687.515	506.46	0.441	8444	1
PMF1	chr1:156209387-156209406_PMF1_-	181.87	438.2	325.98	389.57	209.5	382.09	299.535	0.351	8444	1
PMF1	chr1:156206085-156206104_PMF1_-	923.55	522.26	811.92	792.67	1059.67	667.09	926.17	-0.473	8444	1
PMF1	chr1:156209337-156209356_PMF1_+	63.1	26.18	42.41	60.87	36.49	34.295	48.68	-0.505	8444	1
SLC3A2	chr11:62650417-62650436_SLC3A2_-	786.23	910.86	1145.17	812.96	593.36	1028.02	703.16	0.548	8445	1
SLC3A2	chr11:62651976-62651995_SLC3A2_+	61.86	0.5	116.33	29.76	82.45	58.415	56.105	0.058	8445	1
SLC3A2	chr11:62648665-62648684_SLC3A2_-	781.9	793.73	650.75	849.48	910.99	722.24	880.235	-0.285	8445	1
SLC3A2	chr11:62623822-62623841_SLC3A2_+	999.02	1157.52	1019.14	1586.7	1235.37	1088.33	1411.04	-0.375	8445	1
TIFAB	chr5:134785171-134785190_TIFAB_-	345.17	526.4	421.71	246.19	406.84	474.055	326.515	0.538	8446	1
TIFAB	chr5:134785263-134785282_TIFAB_-	460.23	326.59	673.77	528.9	697.43	500.18	613.165	-0.294	8446	1
TIFAB	chr5:134785172-134785191_TIFAB_-	320.43	133.67	203.59	167.73	304.11	168.63	235.92	-0.484	8446	1
TIFAB	chr5:134785137-134785156_TIFAB_+	316.72	343.12	231.46	591.12	617.69	287.29	604.405	-1.073	8446	1
ADM2	chr22:50920336-50920355_ADM2_-	245.58	152.96	129.66	44.64	191.93	141.31	118.285	0.257	8447	1
ADM2	chr22:50921179-50921198_ADM2_-	326.62	445.09	287.2	239.42	404.13	366.145	321.775	0.186	8447	1
ADM2	chr22:50920299-50920318_ADM2_-	156.5	221.86	450.8	362.52	267.62	336.33	315.07	0.094	8447	1
ADM2	chr22:50921112-50921131_ADM2_-	318.57	225.99	365.97	362.52	431.16	295.98	396.84	-0.423	8447	1
DNAJB8	chr3:128181810-128181829_DNAJB8_+	553.02	835.07	1085.79	781.85	535.24	960.43	658.545	0.544	8448	1
DNAJB8	chr3:128181513-128181532_DNAJB8_+	275.27	487.81	321.13	477.5	156.79	404.47	317.145	0.351	8448	1
DNAJB8	chr3:128181968-128181987_DNAJB8_-	210.32	84.06	118.76	98.75	120.29	101.41	109.52	-0.111	8448	1
DNAJB8	chr3:128181792-128181811_DNAJB8_+	290.12	152.96	117.55	472.09	131.11	135.255	301.6	-1.157	8448	1
ARHGAP28	chr18:6882243-6882262_ARHGAP28_+	1136.97	781.33	1139.11	546.48	751.5	960.22	648.99	0.565	8449	1
ARHGAP28	chr18:6851059-6851078_ARHGAP28_+	1117.17	1362.84	1654.13	1427.08	879.9	1508.48	1153.49	0.387	8449	1
ARHGAP28	chr18:6824853-6824872_ARHGAP28_-	1075.11	1309.1	951.28	938.76	1024.52	1130.19	981.64	0.203	8449	1
ARHGAP28	chr18:6729821-6729840_ARHGAP28_+	260.43	310.05	298.11	428.8	566.33	304.08	497.565	-0.71	8449	1
GAB3	chrX:153944488-153944507_GAB3_+	369.92	522.26	256.91	361.17	166.25	389.585	263.71	0.563	8450	1
GAB3	chrX:153940584-153940603_GAB3_-	428.06	398.24	230.25	300.3	260.86	314.245	280.58	0.163	8450	1
GAB3	chrX:153979232-153979251_GAB3_+	590.75	446.47	386.57	702.04	402.78	416.52	552.41	-0.407	8450	1
GAB3	chrX:153927698-153927717_GAB3_+	207.23	110.24	70.29	394.98	386.56	90.265	390.77	-2.114	8450	1
IGIP	chr5:139508143-139508162_IGIP_+	588.9	819.91	727.09	378.75	721.76	773.5	550.255	0.491	8451	1
IGIP	chr5:139508128-139508147_IGIP_+	826.44	1371.11	803.43	810.26	1312.42	1087.27	1061.34	0.035	8451	1
IGIP	chr5:139508139-139508158_IGIP_-	260.43	219.1	182.98	252.95	178.41	201.04	215.68	-0.101	8451	1
IGIP	chr5:139508079-139508098_IGIP_+	884.58	399.62	459.28	676.34	755.55	429.45	715.945	-0.737	8451	1
UVRAG	chr11:75590929-75590948_UVRAG_-	922.32	1278.78	1242.11	1044.27	708.25	1260.44	876.26	0.525	8452	1
UVRAG	chr11:75694484-75694503_UVRAG_+	199.8	238.39	126.03	174.5	166.25	182.21	170.375	0.097	8452	1
UVRAG	chr11:75526449-75526468_UVRAG_+	1136.97	1102.4	883.41	1216.06	1171.85	992.905	1193.95	-0.266	8452	1
UVRAG	chr11:75727889-75727908_UVRAG_-	145.99	90.95	60.59	332.76	277.08	75.77	304.92	-2.009	8452	1
GDNF	chr5:37834746-37834765_GDNF_+	665.6	994.92	917.35	485.61	867.74	956.135	676.675	0.499	8453	1
GDNF	chr5:37834809-37834828_GDNF_+	901.9	1018.34	1122.14	781.85	951.54	1070.24	866.695	0.304	8453	1
GDNF	chr5:37816022-37816041_GDNF_+	534.46	848.85	548.95	440.97	886.66	698.9	663.815	0.074	8453	1
GDNF	chr5:37816226-37816245_GDNF_-	419.4	569.11	374.45	584.36	316.28	471.78	450.32	0.067	8453	1
MRAS	chr3:138119395-138119414_MRAS_-	305.58	927.39	787.68	802.14	419	857.535	610.57	0.49	8454	1
MRAS	chr3:138117356-138117375_MRAS_+	370.53	184.65	356.27	240.78	333.85	270.46	287.315	-0.087	8454	1
MRAS	chr3:138091862-138091881_MRAS_-	261.04	166.74	172.08	332.76	218.96	169.41	275.86	-0.703	8454	1
MRAS	chr3:138116206-138116225_MRAS_+	88.46	107.48	92.1	278.65	94.61	99.79	186.63	-0.903	8454	1
EBLN1	chr10:22498861-22498880_EBLN1_-	243.11	199.81	358.7	151.5	209.5	279.255	180.5	0.63	8455	1
EBLN1	chr10:22498368-22498387_EBLN1_+	291.36	327.96	281.14	225.9	216.26	304.55	221.08	0.462	8455	1
EBLN1	chr10:22498379-22498398_EBLN1_+	270.32	245.28	150.27	183.96	251.4	197.775	217.68	-0.138	8455	1
EBLN1	chr10:22498127-22498146_EBLN1_+	315.48	125.4	390.21	362.52	278.43	257.805	320.475	-0.314	8455	1
TMEM179	chr14:105063371-105063390_TMEM179_+	343.94	327.96	653.17	401.75	240.59	490.565	321.17	0.611	8456	1
TMEM179	chr14:105071058-105071077_TMEM179_+	262.9	553.96	436.25	416.63	679.86	495.105	548.245	-0.147	8456	1
TMEM179	chr14:105059924-105059943_TMEM179_+	307.44	212.21	322.34	254.3	367.64	267.275	310.97	-0.218	8456	1
TMEM179	chr14:105061555-105061574_TMEM179_-	452.19	378.95	196.31	647.93	640.66	287.63	644.295	-1.164	8456	1
HEATR5A	chr14:31872055-31872074_HEATR5A_-	457.76	545.69	542.89	326	412.24	544.29	369.12	0.56	8457	1
HEATR5A	chr14:31867881-31867900_HEATR5A_-	494.25	341.74	545.32	417.98	325.74	443.53	371.86	0.254	8457	1
HEATR5A	chr14:31869635-31869654_HEATR5A_+	529.51	755.14	773.14	1037.51	752.85	764.14	895.18	-0.228	8457	1
HEATR5A	chr14:31864411-31864430_HEATR5A_+	528.89	323.83	373.24	370.63	579.84	348.535	475.235	-0.447	8457	1
SNAI1	chr20:48600587-48600606_SNAI1_-	382.29	1066.57	817.98	670.93	600.12	942.275	635.525	0.568	8458	1
SNAI1	chr20:48604432-48604451_SNAI1_-	521.47	886.05	570.77	630.35	650.13	728.41	640.24	0.186	8458	1
SNAI1	chr20:48600832-48600851_SNAI1_-	1016.34	768.92	1274.83	1493.36	1219.16	1021.88	1356.26	-0.408	8458	1
SNAI1	chr20:48600756-48600775_SNAI1_+	140.42	230.13	373.24	420.68	542	301.685	481.34	-0.674	8458	1
PDGFRB	chr5:149513155-149513174_PDGFRB_-	576.53	870.9	768.29	651.99	471.71	819.595	561.85	0.545	8459	1
PDGFRB	chr5:149513434-149513453_PDGFRB_+	481.26	352.77	563.49	335.47	494.69	458.13	415.08	0.142	8459	1
PDGFRB	chr5:149515165-149515184_PDGFRB_-	598.18	930.15	515.02	700.69	793.4	722.585	747.045	-0.048	8459	1
PDGFRB	chr5:149514554-149514573_PDGFRB_+	629.72	533.29	625.3	723.69	689.32	579.295	706.505	-0.286	8459	1
ZFYVE20	chr3:15122255-15122274_ZFYVE20_-	110.73	117.13	179.35	106.86	85.15	148.24	96.005	0.627	8460	1
ZFYVE20	chr3:15137513-15137532_ZFYVE20_-	287.03	290.76	293.26	204.26	300.06	292.01	252.16	0.212	8460	1
ZFYVE20	chr3:15124031-15124050_ZFYVE20_-	1136.97	1074.84	1096.69	1110.55	1069.13	1085.77	1089.84	-0.005	8460	1
ZFYVE20	chr3:15126287-15126306_ZFYVE20_+	603.74	471.28	496.85	1076.74	632.56	484.065	854.65	-0.82	8460	1
CLDN4	chr7:73245549-73245568_CLDN4_+	520.85	808.89	991.27	538.37	686.62	900.08	612.495	0.555	8461	1
CLDN4	chr7:73245773-73245792_CLDN4_-	515.28	730.34	334.46	482.91	271.67	532.4	377.29	0.497	8461	1
CLDN4	chr7:73245992-73246011_CLDN4_-	1518.64	1092.75	1279.68	1194.42	1600.31	1186.21	1397.37	-0.236	8461	1
CLDN4	chr7:73245870-73245889_CLDN4_+	1119.65	712.43	935.52	1053.74	1056.96	823.975	1055.35	-0.357	8461	1
LMOD2	chr7:123296140-123296159_LMOD2_+	676.12	862.63	1059.13	654.7	644.72	960.88	649.71	0.565	8462	1
LMOD2	chr7:123302200-123302219_LMOD2_-	735.5	617.34	939.16	1028.04	643.37	778.25	835.705	-0.103	8462	1
LMOD2	chr7:123303031-123303050_LMOD2_+	69.28	231.5	96.95	206.96	308.17	164.225	257.565	-0.649	8462	1
LMOD2	chr7:123296050-123296069_LMOD2_+	204.13	228.75	150.27	560.01	523.07	189.51	541.54	-1.515	8462	1
LRRC7	chr1:70452017-70452036_LRRC7_-	303.73	345.88	458.07	234.01	304.11	401.975	269.06	0.579	8463	1
LRRC7	chr1:70446061-70446080_LRRC7_-	340.22	574.63	388.99	436.92	325.74	481.81	381.33	0.337	8463	1
LRRC7	chr1:70225927-70225946_LRRC7_-	333.42	932.91	689.52	741.27	559.57	811.215	650.42	0.319	8463	1
LRRC7	chr1:70397209-70397228_LRRC7_+	611.17	417.53	437.47	413.92	531.18	427.5	472.55	-0.145	8463	1
SORCS2	chr4:7194366-7194385_SORCS2_+	180.01	406.51	551.38	192.08	527.13	478.945	359.605	0.413	8464	1
SORCS2	chr4:7398032-7398051_SORCS2_+	894.48	741.36	1000.96	703.39	613.63	871.16	658.51	0.404	8464	1
SORCS2	chr4:7640189-7640208_SORCS2_+	546.83	329.34	724.67	252.95	597.41	527.005	425.18	0.31	8464	1
SORCS2	chr4:7533313-7533332_SORCS2_-	857.36	585.65	544.11	872.48	919.1	564.88	895.79	-0.665	8464	1
MTIF3	chr13:28009954-28009973_MTIF3_-	331.56	476.79	551.38	319.23	373.05	514.085	346.14	0.571	8465	1
MTIF3	chr13:28011328-28011347_MTIF3_-	430.54	343.12	449.58	271.89	506.86	396.35	389.375	0.026	8465	1
MTIF3	chr13:28014395-28014414_MTIF3_-	294.45	121.26	250.85	308.41	363.58	186.055	335.995	-0.853	8465	1
MTIF3	chr13:28014436-28014455_MTIF3_+	241.87	184.65	350.22	514.02	550.11	267.435	532.065	-0.992	8465	1
GGA1	chr22:38016879-38016898_GGA1_-	977.37	1116.18	1202.12	835.96	746.09	1159.15	791.025	0.551	8466	1
GGA1	chr22:38004861-38004880_GGA1_+	199.19	467.14	379.3	255.66	448.74	423.22	352.2	0.265	8466	1
GGA1	chr22:38014532-38014551_GGA1_+	731.79	752.39	916.13	961.76	1213.75	834.26	1087.76	-0.383	8466	1
GGA1	chr22:38016304-38016323_GGA1_+	903.76	894.32	574.4	1270.17	929.91	734.36	1100.04	-0.583	8466	1
USP2	chr11:119230305-119230324_USP2_-	574.05	1328.39	803.43	565.42	874.49	1065.91	719.955	0.566	8467	1
USP2	chr11:119229801-119229820_USP2_+	168.26	74.41	209.64	173.14	136.51	142.025	154.825	-0.124	8467	1
USP2	chr11:119230909-119230928_USP2_+	428.06	541.55	413.23	895.48	432.52	477.39	664	-0.476	8467	1
USP2	chr11:119243865-119243884_USP2_-	887.68	595.3	679.83	1563.7	910.99	637.565	1237.35	-0.957	8467	1
SOX6	chr11:16208440-16208459_SOX6_+	396.52	489.19	605.91	342.23	393.32	547.55	367.775	0.574	8468	1
SOX6	chr11:16117573-16117592_SOX6_-	505.39	338.99	668.92	376.05	354.12	503.955	365.085	0.465	8468	1
SOX6	chr11:16340126-16340145_SOX6_-	506.62	673.84	304.17	523.49	213.55	489.005	368.52	0.408	8468	1
SOX6	chr11:16362635-16362654_SOX6_-	545.6	425.8	785.26	491.02	586.6	605.53	538.81	0.168	8468	1
GRIPAP1	chrX:48846094-48846113_GRIPAP1_-	144.75	403.75	225.4	193.43	209.5	314.575	201.465	0.643	8469	1
GRIPAP1	chrX:48853694-48853713_GRIPAP1_+	144.75	333.48	613.18	643.88	408.19	473.33	526.035	-0.152	8469	1
GRIPAP1	chrX:48849941-48849960_GRIPAP1_-	118.15	60.63	73.92	112.27	154.08	67.275	133.175	-0.985	8469	1
GRIPAP1	chrX:48847099-48847118_GRIPAP1_-	356.93	169.49	112.7	200.2	366.29	141.095	283.245	-1.005	8469	1
AGK	chr7:141341177-141341196_AGK_+	141.04	260.44	309.01	177.2	233.83	284.725	205.515	0.47	8470	1
AGK	chr7:141311046-141311065_AGK_+	566.01	975.62	651.96	321.94	908.28	813.79	615.11	0.404	8470	1
AGK	chr7:141315278-141315297_AGK_-	394.04	118.51	300.53	273.24	316.28	209.52	294.76	-0.492	8470	1
AGK	chr7:141333725-141333744_AGK_+	426.21	760.66	413.23	561.36	1177.26	586.945	869.31	-0.567	8470	1
CDKN3	chr14:54884630-54884649_CDKN3_+	250.53	373.44	271.45	293.53	154.08	322.445	223.805	0.527	8471	1
CDKN3	chr14:54878284-54878303_CDKN3_-	264.76	264.58	269.02	215.08	178.41	266.8	196.745	0.439	8471	1
CDKN3	chr14:54884622-54884641_CDKN3_+	266.61	158.47	206.01	136.62	148.68	182.24	142.65	0.353	8471	1
CDKN3	chr14:54878198-54878217_CDKN3_+	303.73	230.13	321.13	212.37	290.6	275.63	251.485	0.132	8471	1
RPS6KA4	chr11:64127986-64128005_RPS6KA4_+	443.53	341.74	415.65	201.55	316.28	378.695	258.915	0.549	8472	1
RPS6KA4	chr11:64126722-64126741_RPS6KA4_+	707.67	1016.96	516.23	576.24	742.04	766.595	659.14	0.218	8472	1
RPS6KA4	chr11:64127807-64127826_RPS6KA4_+	197.33	125.4	219.34	269.18	267.62	172.37	268.4	-0.639	8472	1
RPS6KA4	chr11:64128689-64128708_RPS6KA4_+	658.18	573.25	321.13	944.17	540.65	447.19	742.41	-0.731	8472	1
TMEM199	chr17:26688178-26688197_TMEM199_-	782.52	1063.82	996.11	514.02	955.59	1029.96	734.805	0.487	8473	1
TMEM199	chr17:26684820-26684839_TMEM199_+	698.39	467.14	728.3	557.31	343.31	597.72	450.31	0.409	8473	1
TMEM199	chr17:26686361-26686380_TMEM199_+	241.25	194.3	361.12	132.56	314.93	277.71	223.745	0.312	8473	1
TMEM199	chr17:26684849-26684868_TMEM199_-	344.55	246.66	345.37	358.46	171.65	296.015	265.055	0.159	8473	1
C1orf112	chr1:169792566-169792585_C1orf112_-	77.94	104.73	110.28	44.64	110.83	107.505	77.735	0.468	8474	1
C1orf112	chr1:169796924-169796943_C1orf112_+	479.41	581.52	695.58	503.2	481.17	638.55	492.185	0.376	8474	1
C1orf112	chr1:169771792-169771811_C1orf112_+	501.06	501.59	567.13	361.17	509.56	534.36	435.365	0.296	8474	1
C1orf112	chr1:169772405-169772424_C1orf112_-	356.31	248.04	207.22	538.37	454.14	227.63	496.255	-1.124	8474	1
RUNDC3A	chr17:42390492-42390511_RUNDC3A_-	219.6	150.2	367.18	121.74	200.04	258.69	160.89	0.685	8475	1
RUNDC3A	chr17:42386247-42386266_RUNDC3A_-	423.12	282.49	207.22	204.26	159.49	244.855	181.875	0.429	8475	1
RUNDC3A	chr17:42389963-42389982_RUNDC3A_+	193.62	84.06	247.21	160.97	91.91	165.635	126.44	0.39	8475	1
RUNDC3A	chr17:42390824-42390843_RUNDC3A_+	542.5	658.68	628.93	480.2	506.86	643.805	493.53	0.383	8475	1
C1QTNF6	chr22:37578486-37578505_C1QTNF6_+	701.48	1011.45	734.36	566.77	604.17	872.905	585.47	0.576	8476	1
C1QTNF6	chr22:37581247-37581266_C1QTNF6_+	264.14	318.32	317.5	224.55	245.99	317.91	235.27	0.434	8476	1
C1QTNF6	chr22:37578487-37578506_C1QTNF6_+	477.55	595.3	473.82	455.85	721.76	534.56	588.805	-0.139	8476	1
C1QTNF6	chr22:37581280-37581299_C1QTNF6_+	640.24	734.47	336.89	996.93	632.56	535.68	814.745	-0.605	8476	1
CLLU1OS	chr12:92814852-92814871_CLLU1OS_-	278.98	230.13	350.22	131.21	273.03	290.175	202.12	0.522	8477	1
CLLU1OS	chr12:92816322-92816341_CLLU1OS_+	1060.88	789.59	845.85	630.35	523.07	817.72	576.71	0.504	8477	1
CLLU1OS	chr12:92814865-92814884_CLLU1OS_-	352.6	239.77	454.43	169.09	327.09	347.1	248.09	0.484	8477	1
CLLU1OS	chr12:92814830-92814849_CLLU1OS_-	288.88	420.29	209.64	286.77	256.81	314.965	271.79	0.213	8477	1
HMMR	chr5:162896726-162896745_HMMR_+	547.45	840.58	678.62	482.91	587.95	759.6	535.43	0.505	8478	1
HMMR	chr5:162910119-162910138_HMMR_+	106.4	133.67	133.3	52.75	145.97	133.485	99.36	0.426	8478	1
HMMR	chr5:162902586-162902605_HMMR_+	322.9	186.03	203.59	190.73	112.18	194.81	151.455	0.363	8478	1
HMMR	chr5:162887706-162887725_HMMR_-	267.23	209.46	270.24	413.92	475.77	239.85	444.845	-0.891	8478	1
DMPK	chr19:46285601-46285620_DMPK_-	860.46	763.41	876.14	597.89	514.96	819.775	556.425	0.559	8479	1
DMPK	chr19:46283087-46283106_DMPK_-	667.46	682.11	1070.03	1044.27	635.26	876.07	839.765	0.061	8479	1
DMPK	chr19:46282551-46282570_DMPK_+	682.92	921.88	718.61	954.99	647.42	820.245	801.205	0.034	8479	1
DMPK	chr19:46281803-46281822_DMPK_-	557.35	312.81	311.44	519.43	477.12	312.125	498.275	-0.675	8479	1
TMEM164	chrX:109247173-109247192_TMEM164_-	1455.54	1878.21	1365.72	1103.79	1092.1	1621.96	1097.94	0.563	8480	1
TMEM164	chrX:109414682-109414701_TMEM164_-	324.76	323.83	645.9	377.4	293.3	484.865	335.35	0.532	8480	1
TMEM164	chrX:109414742-109414761_TMEM164_-	1399.25	1351.82	1465.09	808.9	1162.39	1408.45	985.645	0.515	8480	1
TMEM164	chrX:109416586-109416605_TMEM164_-	838.19	880.54	734.36	840.02	1186.72	807.45	1013.37	-0.328	8480	1
ARF6	chr14:50360568-50360587_ARF6_+	405.79	438.2	825.25	359.81	458.2	631.725	409.005	0.627	8481	1
ARF6	chr14:50360697-50360716_ARF6_+	800.45	992.16	614.39	802.14	965.05	803.275	883.595	-0.137	8481	1
ARF6	chr14:50360586-50360605_ARF6_+	321.67	529.15	380.51	618.18	469.01	454.83	543.595	-0.257	8481	1
ARF6	chr14:50360490-50360509_ARF6_+	495.49	438.2	273.87	382.81	601.47	356.035	492.14	-0.467	8481	1
TUBE1	chr6:112395901-112395920_TUBE1_+	476.93	589.78	141.78	235.37	158.14	365.78	196.755	0.895	8482	1
TUBE1	chr6:112408447-112408466_TUBE1_-	71.14	321.07	88.46	75.75	175.71	204.765	125.73	0.704	8482	1
TUBE1	chr6:112395931-112395950_TUBE1_+	298.16	469.9	690.74	743.98	462.25	580.32	603.115	-0.056	8482	1
TUBE1	chr6:112393190-112393209_TUBE1_+	462.09	508.48	252.06	523.49	390.62	380.27	457.055	-0.265	8482	1
OR1L4	chr9:125487007-125487026_OR1L4_+	908.71	974.25	1500.23	896.83	759.61	1237.24	828.22	0.579	8483	1
OR1L4	chr9:125487066-125487085_OR1L4_+	446	540.18	466.55	293.53	421.7	503.365	357.615	0.493	8483	1
OR1L4	chr9:125487021-125487040_OR1L4_-	129.29	228.75	161.17	193.43	201.39	194.96	197.41	-0.018	8483	1
OR1L4	chr9:125487003-125487022_OR1L4_-	620.45	485.06	405.96	558.66	827.19	445.51	692.925	-0.637	8483	1
RAB37	chr17:72739430-72739449_RAB37_-	307.44	362.41	385.36	217.78	287.89	373.885	252.835	0.564	8484	1
RAB37	chr17:72733472-72733491_RAB37_-	538.17	669.71	541.68	722.33	448.74	605.695	585.535	0.049	8484	1
RAB37	chr17:72736948-72736967_RAB37_+	144.13	59.25	135.72	123.09	72.99	97.485	98.04	-0.008	8484	1
RAB37	chr17:72739281-72739300_RAB37_-	1384.4	1045.9	632.57	1259.35	792.05	839.235	1025.7	-0.289	8484	1
PSMC3IP	chr17:40726123-40726142_PSMC3IP_-	927.27	571.87	850.7	515.37	432.52	711.285	473.945	0.586	8485	1
PSMC3IP	chr17:40725355-40725374_PSMC3IP_-	358.16	165.36	563.49	289.47	312.22	364.425	300.845	0.277	8485	1
PSMC3IP	chr17:40729557-40729576_PSMC3IP_+	115.06	235.64	187.83	257.01	155.44	211.735	206.225	0.038	8485	1
PSMC3IP	chr17:40729680-40729699_PSMC3IP_-	338.99	542.93	355.06	561.36	758.26	448.995	659.81	-0.555	8485	1
CDKAL1	chr6:20739825-20739844_CDKAL1_+	611.17	771.68	706.49	495.08	505.5	739.085	500.29	0.563	8486	1
CDKAL1	chr6:21201460-21201479_CDKAL1_+	755.92	607.7	378.09	673.64	756.9	492.895	715.27	-0.537	8486	1
CDKAL1	chr6:20955738-20955757_CDKAL1_+	468.89	392.73	207.22	373.34	551.46	299.975	462.4	-0.624	8486	1
CDKAL1	chr6:20546671-20546690_CDKAL1_+	527.66	447.85	498.06	749.39	939.37	472.955	844.38	-0.836	8486	1
R3HDM2	chr12:57686384-57686403_R3HDM2_-	27.84	46.85	48.47	36.52	25.68	47.66	31.1	0.616	8487	1
R3HDM2	chr12:57696984-57697003_R3HDM2_-	446	314.18	555.01	489.67	431.16	434.595	460.415	-0.083	8487	1
R3HDM2	chr12:57689281-57689300_R3HDM2_-	746.64	511.24	627.72	812.96	551.46	569.48	682.21	-0.261	8487	1
R3HDM2	chr12:57693137-57693156_R3HDM2_-	1360.9	373.44	436.25	1293.16	1163.74	404.845	1228.45	-1.601	8487	1
PLA2G15	chr16:68289203-68289222_PLA2G15_-	815.3	992.16	1263.93	699.34	833.95	1128.05	766.645	0.557	8488	1
PLA2G15	chr16:68293506-68293525_PLA2G15_+	357.54	569.11	765.87	583.01	517.67	667.49	550.34	0.278	8488	1
PLA2G15	chr16:68289697-68289716_PLA2G15_-	62.48	0.5	0.5	0.5	0.5	0.5	0.5	0	8488	1
PLA2G15	chr16:68283197-68283216_PLA2G15_-	113.82	135.04	168.44	227.25	170.3	151.74	198.775	-0.39	8488	1
C1QL2	chr2:119915252-119915271_C1QL2_+	1209.96	953.58	1610.5	844.07	848.81	1282.04	846.44	0.599	8489	1
C1QL2	chr2:119914433-119914452_C1QL2_-	369.3	343.12	664.08	422.04	462.25	503.6	442.145	0.188	8489	1
C1QL2	chr2:119915825-119915844_C1QL2_+	374.25	304.54	409.59	293.53	739.33	357.065	516.43	-0.532	8489	1
C1QL2	chr2:119915603-119915622_C1QL2_-	253.62	177.76	226.61	455.85	539.29	202.185	497.57	-1.299	8489	1
RNASEH1	chr2:3599779-3599798_RNASEH1_-	503.53	609.08	825.25	353.05	652.83	717.165	502.94	0.512	8490	1
RNASEH1	chr2:3605772-3605791_RNASEH1_+	374.87	520.88	619.24	593.83	390.62	570.06	492.225	0.212	8490	1
RNASEH1	chr2:3595540-3595559_RNASEH1_-	434.87	467.14	413.23	647.93	501.45	440.185	574.69	-0.385	8490	1
RNASEH1	chr2:3597981-3598000_RNASEH1_-	351.98	611.83	319.92	900.89	701.49	465.875	801.19	-0.782	8490	1
ZNF682	chr19:20117495-20117514_ZNF682_+	216.51	312.81	449.58	142.03	444.68	381.195	293.355	0.378	8491	1
ZNF682	chr19:20133796-20133815_ZNF682_+	528.28	589.78	735.57	937.41	678.51	662.675	807.96	-0.286	8491	1
ZNF682	chr19:20117320-20117339_ZNF682_+	756.53	877.79	626.51	1006.4	1054.26	752.15	1030.33	-0.454	8491	1
ZNF682	chr19:20133797-20133816_ZNF682_+	615.5	249.42	350.22	676.34	569.03	299.82	622.685	-1.054	8491	1
PCF11	chr11:82872379-82872398_PCF11_-	264.76	285.25	381.72	243.48	200.04	333.485	221.76	0.589	8492	1
PCF11	chr11:82880072-82880091_PCF11_-	283.31	537.42	209.64	280.01	218.96	373.53	249.485	0.582	8492	1
PCF11	chr11:82880033-82880052_PCF11_-	344.55	286.62	196.31	472.09	333.85	241.465	402.97	-0.739	8492	1
PCF11	chr11:82868595-82868614_PCF11_+	476.93	296.27	180.56	557.31	570.38	238.415	563.845	-1.242	8492	1
CTD-2368P22.1	chr19:58514018-58514037_CTD-2368P22.1_+	16.08	62.01	31.51	27.05	29.74	46.76	28.395	0.72	8493	1
CTD-2368P22.1	chr19:58513919-58513938_CTD-2368P22.1_+	658.8	931.53	773.14	588.42	812.32	852.335	700.37	0.283	8493	1
CTD-2368P22.1	chr19:58513525-58513544_CTD-2368P22.1_-	904.38	1129.96	1243.32	791.32	1255.65	1186.64	1023.49	0.213	8493	1
CTD-2368P22.1	chr19:58514002-58514021_CTD-2368P22.1_+	864.79	934.28	701.64	798.08	947.48	817.96	872.78	-0.094	8493	1
HIST1H4I	chr6:27107100-27107119_HIST1H4I_+	124.96	232.88	13.33	36.52	97.32	123.105	66.92	0.879	8494	1
HIST1H4I	chr6:27107093-27107112_HIST1H4I_+	674.88	598.05	810.71	574.89	447.38	704.38	511.135	0.463	8494	1
HIST1H4I	chr6:27107085-27107104_HIST1H4I_+	1080.68	1142.36	907.65	668.23	1051.56	1025.01	859.895	0.253	8494	1
NTNG1	chr1:107867368-107867387_NTNG1_-	702.72	781.33	900.38	693.93	479.82	840.855	586.875	0.519	8495	1
NTNG1	chr1:107937799-107937818_NTNG1_-	74.85	62.01	124.82	40.58	110.83	93.415	75.705	0.303	8495	1
NTNG1	chr1:108023450-108023469_NTNG1_-	148.46	90.95	86.04	159.62	67.58	88.495	113.6	-0.36	8495	1
FHOD3	chr18:33952670-33952689_FHOD3_+	708.28	854.36	900.38	580.3	612.28	877.37	596.29	0.557	8496	1
FHOD3	chr18:34156462-34156481_FHOD3_+	229.5	212.21	202.37	121.74	173.01	207.29	147.375	0.492	8496	1
FHOD3	chr18:33877883-33877902_FHOD3_-	555.49	571.87	582.88	616.82	340.61	577.375	478.715	0.27	8496	1
FHOD3	chr18:33935586-33935605_FHOD3_+	430.54	232.88	556.22	258.36	419	394.55	338.68	0.22	8496	1
FNDC9	chr5:156769916-156769935_FNDC9_-	376.1	432.69	759.81	599.24	250.05	596.25	424.645	0.49	8497	1
FNDC9	chr5:156770317-156770336_FNDC9_+	157.12	163.98	271.45	154.21	237.88	217.715	196.045	0.151	8497	1
FNDC9	chr5:156770242-156770261_FNDC9_+	673.03	1010.07	791.32	814.31	875.85	900.695	845.08	0.092	8497	1
FNDC9	chr5:156770532-156770551_FNDC9_-	225.79	64.77	155.11	289.47	324.39	109.94	306.93	-1.481	8497	1
GFM2	chr5:74056735-74056754_GFM2_+	196.09	242.53	414.44	263.77	170.3	328.485	217.035	0.598	8498	1
GFM2	chr5:74041524-74041543_GFM2_-	405.79	278.36	299.32	269.18	385.21	288.84	327.195	-0.18	8498	1
GFM2	chr5:74046475-74046494_GFM2_-	603.74	424.42	488.36	430.15	640.66	456.39	535.405	-0.23	8498	1
GFM2	chr5:74054676-74054695_GFM2_-	313.01	351.39	264.18	450.44	318.98	307.785	384.71	-0.322	8498	1
ITGB2	chr21:46326883-46326902_ITGB2_-	65.57	113	195.1	66.28	144.62	154.05	105.45	0.547	8499	1
ITGB2	chr21:46323418-46323437_ITGB2_-	950.15	752.39	1078.52	692.57	858.27	915.455	775.42	0.24	8499	1
ITGB2	chr21:46321447-46321466_ITGB2_-	330.95	205.32	243.58	254.3	223.02	224.45	238.66	-0.089	8499	1
ITGB2	chr21:46330629-46330648_ITGB2_+	932.83	427.18	611.97	798.08	739.33	519.575	768.705	-0.565	8499	1
HEXB	chr5:73981306-73981325_HEXB_-	406.41	367.93	758.6	380.1	333.85	563.265	356.975	0.658	8500	1
HEXB	chr5:74016280-74016299_HEXB_+	332.18	485.06	729.51	553.25	539.29	607.285	546.27	0.153	8500	1
HEXB	chr5:73985252-73985271_HEXB_-	627.25	308.67	358.7	323.29	389.26	333.685	356.275	-0.095	8500	1
HEXB	chr5:74014651-74014670_HEXB_+	374.25	293.51	273.87	407.16	308.17	283.69	357.665	-0.334	8500	1
PLEKHG4B	chr5:155103-155122_PLEKHG4B_-	309.29	555.33	300.53	284.06	264.92	427.93	274.49	0.641	8501	1
PLEKHG4B	chr5:140450-140469_PLEKHG4B_-	374.87	370.68	345.37	257.01	383.86	358.025	320.435	0.16	8501	1
PLEKHG4B	chr5:143281-143300_PLEKHG4B_-	158.36	157.09	316.28	242.13	225.72	236.685	233.925	0.017	8501	1
PLEKHG4B	chr5:143502-143521_PLEKHG4B_+	596.32	540.18	460.49	473.44	552.81	500.335	513.125	-0.036	8501	1
RDH10	chr8:74233261-74233280_RDH10_-	532.61	257.69	363.55	225.9	185.17	310.62	205.535	0.596	8502	1
RDH10	chr8:74231422-74231441_RDH10_-	361.26	141.93	230.25	200.2	214.91	186.09	207.555	-0.157	8502	1
RDH10	chr8:74209502-74209521_RDH10_+	252.38	249.42	248.42	327.35	228.42	248.92	277.885	-0.159	8502	1
RDH10	chr8:74207608-74207627_RDH10_+	85.37	71.66	115.12	224.55	195.98	93.39	210.265	-1.171	8502	1
POF1B	chrX:84560800-84560819_POF1B_-	1555.13	1433.12	1463.88	881.95	1116.43	1448.5	999.19	0.536	8503	1
POF1B	chrX:84634293-84634312_POF1B_-	492.4	305.92	301.74	160.97	336.55	303.83	248.76	0.289	8503	1
POF1B	chrX:84558423-84558442_POF1B_+	1454.3	1361.46	780.41	938.76	1085.35	1070.93	1012.05	0.082	8503	1
POF1B	chrX:84601021-84601040_POF1B_+	200.42	272.84	238.73	223.19	300.06	255.785	261.625	-0.033	8503	1
KRTAP22-2	chr21:31962642-31962661_KRTAP22-2_+	696.53	839.2	1094.27	647.93	656.88	966.735	652.405	0.567	8504	1
KRTAP22-2	chr21:31962656-31962675_KRTAP22-2_-	1057.17	1058.3	900.38	821.08	994.79	979.34	907.935	0.109	8504	1
KRTAP22-2	chr21:31962574-31962593_KRTAP22-2_+	309.91	278.36	305.38	340.88	213.55	291.87	277.215	0.074	8504	1
KRTAP22-2	chr21:31962673-31962692_KRTAP22-2_+	821.49	749.63	615.6	875.19	704.19	682.615	789.69	-0.21	8504	1
JMY	chr5:78533263-78533282_JMY_-	458.99	425.8	603.48	324.64	359.53	514.64	342.085	0.589	8505	1
JMY	chr5:78586990-78587009_JMY_+	1182.12	1824.47	1534.16	1309.4	1040.74	1679.32	1175.07	0.515	8505	1
JMY	chr5:78573747-78573766_JMY_+	176.92	418.91	540.47	397.69	310.87	479.69	354.28	0.437	8505	1
JMY	chr5:78585996-78586015_JMY_+	1141.92	1269.14	813.13	791.32	859.63	1041.13	825.475	0.335	8505	1
POU3F2	chr6:99283066-99283085_POU3F2_-	567.25	1047.28	844.64	600.59	682.56	945.96	641.575	0.56	8506	1
POU3F2	chr6:99284010-99284029_POU3F2_+	171.97	303.16	264.18	196.14	289.25	283.67	242.695	0.225	8506	1
POU3F2	chr6:99283226-99283245_POU3F2_+	984.18	599.43	769.5	578.95	962.35	684.465	770.65	-0.171	8506	1
POU3F2	chr6:99283783-99283802_POU3F2_+	557.35	57.88	333.25	362.52	455.49	195.565	409.005	-1.064	8506	1
HIST1H4B	chr6:26027358-26027377_HIST1H4B_+	178.77	113	204.8	117.68	201.39	158.9	159.535	-0.006	8507	1
IFITM2	chr11:308264-308283_IFITM2_+	698.39	877.79	768.29	393.63	790.69	823.04	592.16	0.475	8508	1
IFITM2	chr11:309138-309157_IFITM2_-	204.13	202.57	190.26	196.14	232.48	196.415	214.31	-0.126	8508	1
IFITM2	chr11:309139-309158_IFITM2_-	310.53	329.34	309.01	423.39	348.72	319.175	386.055	-0.274	8508	1
ZNF688	chr16:30581449-30581468_ZNF688_-	239.39	614.59	499.27	243.48	574.44	556.93	408.96	0.446	8509	1
ZNF688	chr16:30581392-30581411_ZNF688_-	790.56	596.67	888.26	434.21	701.49	742.465	567.85	0.387	8509	1
ZNF688	chr16:30581378-30581397_ZNF688_-	776.95	486.43	850.7	515.37	831.24	668.565	673.305	-0.01	8509	1
ZNF688	chr16:30581266-30581285_ZNF688_+	293.83	188.79	296.9	412.57	463.6	242.845	438.085	-0.851	8509	1
CCR2	chr3:46399604-46399623_CCR2_-	804.17	577.38	763.44	381.46	529.83	670.41	455.645	0.557	8510	1
CCR2	chr3:46399861-46399880_CCR2_+	1214.29	1121.69	904.02	1005.04	621.74	1012.86	813.39	0.316	8510	1
CCR2	chr3:46401217-46401236_CCR2_-	641.48	727.58	452.01	511.31	535.24	589.795	523.275	0.173	8510	1
CCR2	chr3:46401262-46401281_CCR2_+	317.34	119.89	59.38	152.85	155.44	89.635	154.145	-0.782	8510	1
ISYNA1	chr19:18547825-18547844_ISYNA1_-	896.34	728.96	925.83	480.2	648.77	827.395	564.485	0.552	8511	1
ISYNA1	chr19:18548442-18548461_ISYNA1_+	720.04	1466.19	1060.34	863.01	924.5	1263.27	893.755	0.499	8511	1
ISYNA1	chr19:18548760-18548779_ISYNA1_+	569.72	684.87	393.84	332.76	533.89	539.355	433.325	0.316	8511	1
ISYNA1	chr19:18547561-18547580_ISYNA1_+	131.76	88.19	151.48	155.56	113.54	119.835	134.55	-0.167	8511	1
SCN9A	chr2:167129100-167129119_SCN9A_-	408.27	301.78	456.86	355.76	174.36	379.32	265.06	0.517	8512	1
SCN9A	chr2:167136902-167136921_SCN9A_-	405.79	560.85	475.03	454.5	278.43	517.94	366.465	0.499	8512	1
SCN9A	chr2:167140998-167141017_SCN9A_-	955.1	997.67	986.42	852.19	1012.36	992.045	932.275	0.09	8512	1
SCN9A	chr2:167142884-167142903_SCN9A_+	578.38	436.83	340.52	409.86	359.53	388.675	384.695	0.015	8512	1
GAK	chr4:898460-898479_GAK_+	424.97	442.34	828.88	382.81	437.92	635.61	410.365	0.631	8513	1
GAK	chr4:891845-891864_GAK_-	532.61	671.09	516.23	351.7	491.99	593.66	421.845	0.493	8513	1
GAK	chr4:925942-925961_GAK_-	303.11	460.25	618.03	416.63	370.34	539.14	393.485	0.454	8513	1
GAK	chr4:906564-906583_GAK_-	103.3	59.25	37.57	86.57	71.64	48.41	79.105	-0.708	8513	1
PROP1	chr5:177419818-177419837_PROP1_+	313.01	446.47	334.46	270.54	248.7	390.465	259.62	0.589	8514	1
PROP1	chr5:177419721-177419740_PROP1_+	390.95	666.95	404.75	461.26	637.96	535.85	549.61	-0.037	8514	1
PROP1	chr5:177419767-177419786_PROP1_+	167.02	216.35	167.23	243.48	282.49	191.79	262.985	-0.455	8514	1
PROP1	chr5:177420019-177420038_PROP1_-	266.61	241.15	138.15	332.76	318.98	189.65	325.87	-0.781	8514	1
WDPCP	chr2:63720021-63720040_WDPCP_-	836.95	1105.16	1265.14	738.56	883.96	1185.15	811.26	0.547	8515	1
WDPCP	chr2:63660951-63660970_WDPCP_-	909.33	1036.26	620.45	697.98	659.59	828.355	678.785	0.287	8515	1
WDPCP	chr2:63631351-63631370_WDPCP_-	208.46	312.81	210.86	229.96	471.71	261.835	350.835	-0.422	8515	1
WDPCP	chr2:63714583-63714602_WDPCP_-	240.01	126.78	100.58	185.32	235.18	113.68	210.25	-0.887	8515	1
CPAMD8	chr19:17122276-17122295_CPAMD8_-	274.04	227.37	255.69	179.91	143.27	241.53	161.59	0.58	8516	1
CPAMD8	chr19:17120115-17120134_CPAMD8_-	494.25	658.68	804.65	404.45	646.07	731.665	525.26	0.478	8516	1
CPAMD8	chr19:17132912-17132931_CPAMD8_-	98.97	48.23	111.49	123.09	66.23	79.86	94.66	-0.245	8516	1
CPAMD8	chr19:17122438-17122457_CPAMD8_+	37.12	235.64	83.62	143.38	244.64	159.63	194.01	-0.281	8516	1
SLC5A8	chr12:101577914-101577933_SLC5A8_+	996.55	887.43	849.48	941.47	370.34	868.455	655.905	0.405	8517	1
SLC5A8	chr12:101603525-101603544_SLC5A8_+	154.03	293.51	334.46	224.55	271.67	313.985	248.11	0.34	8517	1
SLC5A8	chr12:101595937-101595956_SLC5A8_+	546.83	391.35	262.96	269.18	323.04	327.155	296.11	0.144	8517	1
SLC5A8	chr12:101584351-101584370_SLC5A8_+	694.68	719.32	512.6	681.75	706.89	615.96	694.32	-0.173	8517	1
DEF8	chr16:90020675-90020694_DEF8_+	562.92	406.51	985.21	637.11	287.89	695.86	462.5	0.589	8518	1
DEF8	chr16:90021653-90021672_DEF8_+	554.87	989.4	585.31	777.79	642.02	787.355	709.905	0.149	8518	1
DEF8	chr16:90024005-90024024_DEF8_+	235.06	33.07	229.03	293.53	241.94	131.05	267.735	-1.031	8518	1
DEF8	chr16:90025513-90025532_DEF8_+	396.52	209.46	87.25	565.42	704.19	148.355	634.805	-2.097	8518	1
SPDYE1	chr7:44042256-44042275_SPDYE1_+	403.94	263.2	367.18	292.18	339.26	315.19	315.72	-0.002	8519	1
GPR1	chr2:207041735-207041754_GPR1_+	317.95	358.28	666.5	228.6	474.42	512.39	351.51	0.544	8520	1
GPR1	chr2:207041639-207041658_GPR1_+	596.32	533.29	499.27	315.17	531.18	516.28	423.175	0.287	8520	1
GPR1	chr2:207041871-207041890_GPR1_-	291.97	347.26	418.08	304.35	347.36	382.67	325.855	0.232	8520	1
GPR1	chr2:207041091-207041110_GPR1_+	532.61	472.65	266.6	504.55	346.01	369.625	425.28	-0.202	8520	1
AIM1	chr6:106968929-106968948_AIM1_+	915.51	1099.64	673.77	722.33	474.42	886.705	598.375	0.567	8521	1
AIM1	chr6:106992506-106992525_AIM1_+	171.35	154.34	135.72	128.5	145.97	145.03	137.235	0.08	8521	1
AIM1	chr6:106960384-106960403_AIM1_+	325.38	216.35	510.17	335.47	555.51	363.26	445.49	-0.294	8521	1
AIM1	chr6:107000057-107000076_AIM1_+	1003.97	653.17	704.07	749.39	978.57	678.62	863.98	-0.348	8521	1
NHSL2	chrX:71360194-71360213_NHSL2_+	396.52	547.07	691.95	399.04	490.64	619.51	444.84	0.478	8522	1
NHSL2	chrX:71360265-71360284_NHSL2_-	369.92	344.5	365.97	146.09	387.91	355.235	267	0.412	8522	1
NHSL2	chrX:71359306-71359325_NHSL2_-	1050.98	1267.76	666.5	1213.36	1162.39	967.13	1187.88	-0.297	8522	1
NHSL2	chrX:71358612-71358631_NHSL2_-	347.65	263.2	66.65	546.48	417.65	164.925	482.065	-1.547	8522	1
HHEX	chr10:94449843-94449862_HHEX_+	1558.84	1164.41	1422.67	706.1	1098.86	1293.54	902.48	0.519	8523	1
HHEX	chr10:94452475-94452494_HHEX_+	533.22	507.1	575.61	662.81	425.76	541.355	544.285	-0.008	8523	1
HHEX	chr10:94449961-94449980_HHEX_-	806.64	220.48	502.9	422.04	562.27	361.69	492.155	-0.444	8523	1
HHEX	chr10:94452119-94452138_HHEX_+	704.57	299.03	99.37	499.14	550.11	199.2	524.625	-1.397	8523	1
FAM134C	chr17:40761258-40761277_FAM134C_+	239.39	609.08	700.43	376.05	520.37	654.755	448.21	0.547	8524	1
FAM134C	chr17:40738872-40738891_FAM134C_+	248.05	394.11	436.25	415.27	391.97	415.18	403.62	0.041	8524	1
FAM134C	chr17:40738077-40738096_FAM134C_+	518.38	234.26	459.28	365.22	363.58	346.77	364.4	-0.072	8524	1
FAM134C	chr17:40737237-40737256_FAM134C_+	576.53	494.7	685.89	651.99	617.69	590.295	634.84	-0.105	8524	1
ORMDL1	chr2:190640345-190640364_ORMDL1_-	705.81	691.76	814.34	422.04	614.98	753.05	518.51	0.538	8525	1
ORMDL1	chr2:190647314-190647333_ORMDL1_-	548.69	305.92	531.99	282.71	416.3	418.955	349.505	0.261	8525	1
ORMDL1	chr2:190647240-190647259_ORMDL1_-	377.96	451.98	590.15	288.12	701.49	521.065	494.805	0.075	8525	1
ORMDL1	chr2:190640367-190640386_ORMDL1_+	962.52	669.71	727.09	711.51	637.96	698.4	674.735	0.05	8525	1
ETHE1	chr19:44030484-44030503_ETHE1_-	715.09	432.69	942.79	315.17	593.36	687.74	454.265	0.598	8526	1
ETHE1	chr19:44015650-44015669_ETHE1_+	427.45	676.6	375.66	353.05	537.94	526.13	445.495	0.24	8526	1
ETHE1	chr19:44012929-44012948_ETHE1_-	407.65	356.9	214.49	234.01	268.97	285.695	251.49	0.184	8526	1
ETHE1	chr19:44030754-44030773_ETHE1_-	118.77	71.66	53.32	91.98	85.15	62.49	88.565	-0.503	8526	1
WDR26	chr1:224607280-224607299_WDR26_+	345.79	928.77	711.34	485.61	628.5	820.055	557.055	0.558	8527	1
WDR26	chr1:224606067-224606086_WDR26_+	369.92	314.18	210.86	208.31	166.25	262.52	187.28	0.487	8527	1
WDR26	chr1:224612311-224612330_WDR26_-	199.8	117.13	86.04	212.37	191.93	101.585	202.15	-0.993	8527	1
OR2AE1	chr7:99474549-99474568_OR2AE1_+	493.63	682.11	773.14	482.91	502.8	727.625	492.855	0.562	8528	1
OR2AE1	chr7:99473906-99473925_OR2AE1_+	561.06	800.62	386.57	342.23	602.82	593.595	472.525	0.329	8528	1
OR2AE1	chr7:99474045-99474064_OR2AE1_+	483.74	435.45	1065.19	960.4	498.75	750.32	729.575	0.04	8528	1
OR2AE1	chr7:99474239-99474258_OR2AE1_-	405.79	279.73	197.53	259.72	331.15	238.63	295.435	-0.308	8528	1
C5orf64	chr5:60999723-60999742_C5orf64_+	44.54	37.21	153.9	66.28	50.01	95.555	58.145	0.717	8529	1
C5orf64	chr5:60982796-60982815_C5orf64_+	690.35	578.76	1080.94	539.72	535.24	829.85	537.48	0.627	8529	1
C5orf64	chr5:60982739-60982758_C5orf64_-	381.67	434.07	213.28	315.17	373.05	323.675	344.11	-0.088	8529	1
C5orf64	chr5:60982810-60982829_C5orf64_+	588.9	930.15	550.16	771.03	815.02	740.155	793.025	-0.1	8529	1
CCR1	chr3:46245658-46245677_CCR1_+	135.47	132.29	49.68	68.99	40.55	90.985	54.77	0.732	8530	1
CCR1	chr3:46245183-46245202_CCR1_-	202.9	574.63	396.26	340.88	452.79	485.445	396.835	0.291	8530	1
CCR1	chr3:46245307-46245326_CCR1_+	875.92	649.04	1040.95	798.08	704.19	844.995	751.135	0.17	8530	1
CCR1	chr3:46244835-46244854_CCR1_+	546.21	533.29	624.09	731.8	777.18	578.69	754.49	-0.383	8530	1
SLCO1B3	chr12:21036487-21036506_SLCO1B3_+	621.68	669.71	637.42	339.52	577.14	653.565	458.33	0.512	8531	1
SLCO1B3	chr12:20968735-20968754_SLCO1B3_+	425.59	460.25	334.46	225.9	420.35	397.355	323.125	0.298	8531	1
SLCO1B3	chr12:21015718-21015737_SLCO1B3_+	421.26	771.68	694.37	554.6	767.72	733.025	661.16	0.149	8531	1
SLCO1B3	chr12:21032387-21032406_SLCO1B3_-	550.54	884.68	552.59	892.77	894.77	718.635	893.77	-0.315	8531	1
CD8B	chr2:87080160-87080179_CD8B_+	772	1383.51	1306.34	944.17	898.82	1344.92	921.495	0.545	8532	1
CD8B	chr2:87073811-87073830_CD8B_+	525.8	505.73	493.21	673.64	570.38	499.47	622.01	-0.317	8532	1
CD8B	chr2:87072058-87072077_CD8B_+	1008.3	599.43	431.41	932	929.91	515.42	930.955	-0.853	8532	1
CD8B	chr2:87085513-87085532_CD8B_+	432.39	151.58	289.62	308.41	540.65	220.6	424.53	-0.944	8532	1
SORT1	chr1:109910032-109910051_SORT1_-	341.46	468.52	508.96	194.79	556.86	488.74	375.825	0.379	8533	1
SORT1	chr1:109940411-109940430_SORT1_+	914.27	972.87	764.66	726.39	787.99	868.765	757.19	0.198	8533	1
SORT1	chr1:109897138-109897157_SORT1_-	480.03	358.28	472.61	555.95	374.4	415.445	465.175	-0.163	8533	1
SORT1	chr1:109912192-109912211_SORT1_-	779.42	445.09	447.16	661.46	521.72	446.125	591.59	-0.407	8533	1
C3orf79	chr3:153202423-153202442_C3orf79_-	125.57	293.51	231.46	236.72	148.68	262.485	192.7	0.446	8534	1
C3orf79	chr3:153202406-153202425_C3orf79_-	380.43	220.48	538.05	200.2	385.21	379.265	292.705	0.374	8534	1
C3orf79	chr3:153202433-153202452_C3orf79_-	734.27	540.18	522.29	415.27	475.77	531.235	445.52	0.254	8534	1
GFRA1	chr10:118029033-118029052_GFRA1_-	415.69	664.2	779.2	435.56	547.4	721.7	491.48	0.554	8535	1
GFRA1	chr10:117849409-117849428_GFRA1_-	494.87	511.24	218.13	289.47	305.46	364.685	297.465	0.294	8535	1
GFRA1	chr10:117884830-117884849_GFRA1_-	651.37	1147.87	398.69	766.97	689.32	773.28	728.145	0.087	8535	1
GFRA1	chr10:118030600-118030619_GFRA1_-	392.19	549.82	395.05	727.74	478.47	472.435	603.105	-0.352	8535	1
AZU1	chr19:828309-828328_AZU1_+	1296.56	1240.2	1523.25	1107.85	801.51	1381.72	954.68	0.533	8536	1
AZU1	chr19:829582-829601_AZU1_-	690.35	1164.41	405.96	677.69	686.62	785.185	682.155	0.203	8536	1
AZU1	chr19:827855-827874_AZU1_-	724.37	531.91	867.66	428.8	802.86	699.785	615.83	0.184	8536	1
AZU1	chr19:830923-830942_AZU1_-	1085.62	774.44	618.03	1328.33	1159.68	696.235	1244.01	-0.837	8536	1
NUCB2	chr11:17316887-17316906_NUCB2_-	399.61	304.54	477.46	177.2	370.34	391	273.77	0.514	8537	1
NUCB2	chr11:17317728-17317747_NUCB2_+	171.97	217.72	285.99	239.42	220.31	251.855	229.865	0.132	8537	1
NUCB2	chr11:17332761-17332780_NUCB2_+	128.05	183.27	159.96	220.49	106.78	171.615	163.635	0.069	8537	1
NUCB2	chr11:17336947-17336966_NUCB2_+	522.71	584.27	538.05	896.83	283.84	561.16	590.335	-0.073	8537	1
TMEM202	chr15:72691171-72691190_TMEM202_+	661.27	892.94	904.02	733.15	510.91	898.48	622.03	0.531	8538	1
TMEM202	chr15:72690657-72690676_TMEM202_+	1018.82	903.97	950.06	430.15	1031.28	927.015	730.715	0.343	8538	1
TMEM202	chr15:72699433-72699452_TMEM202_-	202.28	159.85	370.82	159.62	312.22	265.335	235.92	0.17	8538	1
TMEM202	chr15:72699004-72699023_TMEM202_-	554.87	366.55	199.95	442.33	578.49	283.25	510.41	-0.85	8538	1
GZMA	chr5:54405932-54405951_GZMA_-	395.28	599.43	412.02	307.06	366.29	505.725	336.675	0.587	8539	1
GZMA	chr5:54403722-54403741_GZMA_+	637.77	248.04	688.31	274.59	719.06	468.175	496.825	-0.086	8539	1
GZMA	chr5:54403628-54403647_GZMA_+	434.87	494.7	644.69	469.38	775.83	569.695	622.605	-0.128	8539	1
GZMA	chr5:54404198-54404217_GZMA_-	639.62	409.27	515.02	461.26	863.68	462.145	662.47	-0.52	8539	1
ZNF264	chr19:57724281-57724300_ZNF264_-	157.74	278.36	276.29	251.6	136.51	277.325	194.055	0.515	8540	1
ZNF264	chr19:57722904-57722923_ZNF264_-	650.14	547.07	222.97	317.88	271.67	385.02	294.775	0.385	8540	1
ZNF264	chr19:57722759-57722778_ZNF264_+	1888.55	1484.1	1885.59	1659.74	1254.3	1684.85	1457.02	0.21	8540	1
ZNF264	chr19:57723848-57723867_ZNF264_+	118.77	86.81	112.7	323.29	197.34	99.755	260.315	-1.384	8540	1
PSD3	chr8:18729758-18729777_PSD3_-	188.67	243.91	310.23	162.32	208.15	277.07	185.235	0.581	8541	1
PSD3	chr8:18622973-18622992_PSD3_-	673.64	515.37	974.3	445.03	681.21	744.835	563.12	0.403	8541	1
PSD3	chr8:18432726-18432745_PSD3_-	1221.71	604.94	488.36	413.92	623.09	546.65	518.505	0.076	8541	1
PSD3	chr8:18725483-18725502_PSD3_+	761.48	344.5	816.76	933.35	913.69	580.63	923.52	-0.67	8541	1
GPR135	chr14:59930633-59930652_GPR135_-	458.99	862.63	1009.44	562.72	719.06	936.035	640.89	0.546	8542	1
GPR135	chr14:59930976-59930995_GPR135_+	126.19	288	515.02	381.46	212.2	401.51	296.83	0.436	8542	1
GPR135	chr14:59931813-59931832_GPR135_+	843.76	416.16	699.22	454.5	905.58	557.69	680.04	-0.286	8542	1
GPR135	chr14:59931766-59931785_GPR135_-	445.38	272.84	279.93	365.22	620.39	276.385	492.805	-0.834	8542	1
TEN1	chr17:73996234-73996253_TEN1_-	617.97	974.25	945.22	657.4	651.48	959.735	654.44	0.552	8543	1
TEN1	chr17:73982310-73982329_TEN1_-	852.42	365.17	637.42	606	697.43	501.295	651.715	-0.379	8543	1
TEN1	chr17:73987657-73987676_TEN1_-	306.2	234.26	352.64	422.04	387.91	293.45	404.975	-0.465	8543	1
TEN1	chr17:73982309-73982328_TEN1_-	314.86	132.29	133.3	409.86	258.16	132.795	334.01	-1.331	8543	1
SYBU	chr8:110656858-110656877_SYBU_+	793.65	1550.25	941.58	795.38	859.63	1245.91	827.505	0.59	8544	1
SYBU	chr8:110598320-110598339_SYBU_-	1182.74	989.4	564.71	509.96	978.57	777.055	744.265	0.062	8544	1
SYBU	chr8:110590169-110590188_SYBU_+	241.87	253.55	346.58	320.59	287.89	300.065	304.24	-0.02	8544	1
SYBU	chr8:110587143-110587162_SYBU_+	480.03	628.37	695.58	1336.45	696.08	661.975	1016.26	-0.618	8544	1
GMPPA	chr2:220366729-220366748_GMPPA_-	599.41	501.59	536.83	334.11	367.64	519.21	350.875	0.565	8545	1
GMPPA	chr2:220364704-220364723_GMPPA_+	382.91	986.65	854.33	860.31	554.16	920.49	707.235	0.38	8545	1
GMPPA	chr2:220364874-220364893_GMPPA_+	304.35	198.43	244.79	399.04	187.87	221.61	293.455	-0.405	8545	1
GMPPA	chr2:220367110-220367129_GMPPA_+	427.45	399.62	233.88	489.67	497.39	316.75	493.53	-0.64	8545	1
MTPN	chr7:135614701-135614720_MTPN_+	512.81	651.79	545.32	409.86	397.37	598.555	403.615	0.569	8546	1
MTPN	chr7:135661779-135661798_MTPN_-	583.33	600.81	471.4	440.97	571.73	536.105	506.35	0.082	8546	1
MTPN	chr7:135636350-135636369_MTPN_-	296.3	259.06	225.4	346.29	263.56	242.23	304.925	-0.332	8546	1
MTPN	chr7:135635350-135635369_MTPN_+	166.4	202.57	189.04	363.87	271.67	195.805	317.77	-0.699	8546	1
ERC2	chr3:56330131-56330150_ERC2_-	265.37	209.46	455.64	363.87	117.59	332.55	240.73	0.466	8547	1
ERC2	chr3:56207503-56207522_ERC2_-	371.15	224.61	170.87	312.47	168.95	197.74	240.71	-0.284	8547	1
ERC2	chr3:56052981-56053000_ERC2_-	1200.06	822.67	562.28	840.02	877.2	692.475	858.61	-0.31	8547	1
ERC2	chr3:56468525-56468544_ERC2_+	682.92	483.68	724.67	660.11	854.22	604.175	757.165	-0.326	8547	1
WNK2	chr9:95993182-95993201_WNK2_+	277.13	717.94	409.59	447.74	300.06	563.765	373.9	0.592	8548	1
WNK2	chr9:95992073-95992092_WNK2_+	1158	1242.96	844.64	854.9	658.24	1043.8	756.57	0.464	8548	1
WNK2	chr9:95997217-95997236_WNK2_+	875.92	784.08	536.83	450.44	555.51	660.455	502.975	0.393	8548	1
WNK2	chr9:95947748-95947767_WNK2_+	629.11	983.89	1056.7	1348.62	1108.32	1020.29	1228.47	-0.268	8548	1
ECI1	chr16:2293104-2293123_ECI1_-	363.11	378.95	304.17	220.49	235.18	341.56	227.835	0.584	8549	1
ECI1	chr16:2293410-2293429_ECI1_+	515.28	1103.78	1122.14	787.26	866.38	1112.96	826.82	0.429	8549	1
ECI1	chr16:2294529-2294548_ECI1_+	383.53	316.94	242.36	158.26	324.39	279.65	241.325	0.213	8549	1
ECI1	chr16:2296859-2296878_ECI1_+	240.01	407.89	356.27	367.93	321.68	382.08	344.805	0.148	8549	1
SLC9A3R1	chr17:72745087-72745106_SLC9A3R1_+	223.31	482.3	298.11	181.26	358.18	390.205	269.72	0.533	8550	1
SLC9A3R1	chr17:72764341-72764360_SLC9A3R1_-	767.67	953.58	656.8	472.09	959.65	805.19	715.87	0.17	8550	1
SLC9A3R1	chr17:72758269-72758288_SLC9A3R1_-	531.99	412.02	258.12	413.92	356.83	335.07	385.375	-0.202	8550	1
SLC9A3R1	chr17:72763080-72763099_SLC9A3R1_-	801.69	916.37	421.71	819.73	825.84	669.04	822.785	-0.298	8550	1
FTCD	chr21:47574190-47574209_FTCD_+	830.77	1314.61	1391.17	711.51	1208.34	1352.89	959.925	0.495	8551	1
FTCD	chr21:47570379-47570398_FTCD_-	270.94	305.92	444.74	196.14	377.1	375.33	286.62	0.389	8551	1
FTCD	chr21:47572863-47572882_FTCD_-	1281.72	993.54	596.21	1404.08	1404.33	794.875	1404.2	-0.821	8551	1
FTCD	chr21:47571812-47571831_FTCD_+	283.93	114.37	86.04	209.67	231.13	100.205	220.4	-1.137	8551	1
MMAB	chr12:110006609-110006628_MMAB_-	783.75	1128.58	1034.89	831.9	655.53	1081.73	743.715	0.541	8552	1
MMAB	chr12:109996909-109996928_MMAB_+	466.42	410.64	633.78	277.3	540.65	522.21	408.975	0.353	8552	1
MMAB	chr12:109999586-109999605_MMAB_+	1196.35	1477.21	1334.21	1172.78	1143.47	1405.71	1158.12	0.28	8552	1
MMAB	chr12:109999305-109999324_MMAB_-	250.53	248.04	67.86	121.74	266.27	157.95	194.005	-0.297	8552	1
GRIN2D	chr19:48917710-48917729_GRIN2D_+	596.32	1047.28	1134.26	729.1	760.96	1090.77	745.03	0.55	8553	1
GRIN2D	chr19:48917319-48917338_GRIN2D_-	243.11	184.65	247.21	243.48	206.8	215.93	225.14	-0.06	8553	1
GRIN2D	chr19:48902026-48902045_GRIN2D_-	409.51	589.78	660.44	614.12	693.38	625.11	653.75	-0.065	8553	1
GRIN2D	chr19:48908590-48908609_GRIN2D_-	1175.94	1470.32	940.37	1179.54	1354.32	1205.35	1266.93	-0.072	8553	1
TNKS2	chr10:93593760-93593779_TNKS2_+	915.51	1001.81	524.72	426.09	569.03	763.265	497.56	0.617	8554	1
TNKS2	chr10:93590917-93590936_TNKS2_+	121.24	180.52	214.49	148.8	260.86	197.505	204.83	-0.053	8554	1
TNKS2	chr10:93558591-93558610_TNKS2_+	411.98	361.04	330.83	783.2	329.79	345.935	556.495	-0.686	8554	1
TNKS2	chr10:93600395-93600414_TNKS2_+	531.37	265.95	489.57	620.88	702.84	377.76	661.86	-0.809	8554	1
ZNF236	chr18:74607220-74607239_ZNF236_+	407.03	571.87	242.36	252.95	247.35	407.115	250.15	0.703	8555	1
ZNF236	chr18:74637207-74637226_ZNF236_+	212.18	591.16	524.72	300.3	624.45	557.94	462.375	0.271	8555	1
ZNF236	chr18:74563787-74563806_ZNF236_+	593.23	350.01	338.1	522.14	614.98	344.055	568.56	-0.725	8555	1
ZNF236	chr18:74587599-74587618_ZNF236_+	668.08	755.14	256.91	975.28	1119.14	506.025	1047.21	-1.049	8555	1
COL5A1	chr9:137534032-137534051_COL5A1_+	634.67	813.02	951.28	495.08	735.28	882.15	615.18	0.52	8556	1
COL5A1	chr9:137619147-137619166_COL5A1_-	701.48	1401.42	962.18	491.02	1285.38	1181.8	888.2	0.412	8556	1
COL5A1	chr9:137591750-137591769_COL5A1_+	883.35	961.84	384.15	818.37	533.89	672.995	676.13	-0.007	8556	1
COL5A1	chr9:137582759-137582778_COL5A1_+	461.47	458.87	264.18	412.57	523.07	361.525	467.82	-0.372	8556	1
GRIA3	chrX:122459982-122460001_GRIA3_+	341.46	516.75	420.5	386.87	255.45	468.625	321.16	0.545	8557	1
GRIA3	chrX:122528836-122528855_GRIA3_+	651.37	633.88	698.01	550.54	477.12	665.945	513.83	0.374	8557	1
GRIA3	chrX:122532596-122532615_GRIA3_+	1179.65	1193.35	977.94	1107.85	851.52	1085.64	979.685	0.148	8557	1
GRIA3	chrX:122319768-122319787_GRIA3_-	990.36	734.47	1036.1	831.9	869.09	885.285	850.495	0.058	8557	1
SERPINE3	chr13:51918426-51918445_SERPINE3_+	1360.9	1632.93	1415.4	1370.27	796.1	1524.16	1083.18	0.493	8558	1
SERPINE3	chr13:51915293-51915312_SERPINE3_-	500.44	1121.69	828.88	841.37	769.07	975.285	805.22	0.276	8558	1
SERPINE3	chr13:51921339-51921358_SERPINE3_+	997.17	1000.43	817.98	1065.91	759.61	909.205	912.76	-0.006	8558	1
SERPINE3	chr13:51922360-51922379_SERPINE3_+	317.34	296.27	244.79	346.29	416.3	270.53	381.295	-0.495	8558	1
SMARCA4	chr19:11096879-11096898_SMARCA4_-	732.41	807.51	694.37	495.08	523.07	750.94	509.075	0.561	8559	1
SMARCA4	chr19:11095933-11095952_SMARCA4_+	1316.98	1078.97	1460.24	1562.35	901.53	1269.61	1231.94	0.043	8559	1
SMARCA4	chr19:11097630-11097649_SMARCA4_-	373.63	391.35	364.76	378.75	385.21	378.055	381.98	-0.015	8559	1
SMARCA4	chr19:11094849-11094868_SMARCA4_-	95.88	272.84	237.52	366.58	385.21	255.18	375.895	-0.559	8559	1
UMODL1	chr21:43496154-43496173_UMODL1_-	519.61	413.4	595	301.65	371.69	504.2	336.67	0.583	8560	1
UMODL1	chr21:43508459-43508478_UMODL1_-	853.65	1180.95	956.12	872.48	896.12	1068.54	884.3	0.273	8560	1
UMODL1	chr21:43491452-43491471_UMODL1_+	572.81	513.99	585.31	612.77	581.19	549.65	596.98	-0.119	8560	1
UMODL1	chr21:43510454-43510473_UMODL1_+	329.71	234.26	151.48	317.88	125.7	192.87	221.79	-0.202	8560	1
SULT4A1	chr22:44237684-44237703_SULT4A1_-	469.51	588.41	610.76	445.03	370.34	599.585	407.685	0.557	8561	1
SULT4A1	chr22:44224948-44224967_SULT4A1_-	702.1	622.86	761.02	469.38	505.5	691.94	487.44	0.505	8561	1
SULT4A1	chr22:44229564-44229583_SULT4A1_-	277.75	587.03	587.73	469.38	370.34	587.38	419.86	0.484	8561	1
SULT4A1	chr22:44234798-44234817_SULT4A1_+	423.73	369.3	339.31	526.19	589.3	354.305	557.745	-0.655	8561	1
MSLN	chr16:812674-812693_MSLN_+	480.03	808.89	666.5	472.09	527.13	737.695	499.61	0.562	8562	1
MSLN	chr16:813654-813673_MSLN_-	394.66	587.03	735.57	284.06	990.73	661.3	637.395	0.053	8562	1
MSLN	chr16:814031-814050_MSLN_-	196.71	101.97	238.73	232.66	193.28	170.35	212.97	-0.322	8562	1
FOSL2	chr2:28635128-28635147_FOSL2_-	240.01	472.65	287.2	179.91	340.61	379.925	260.26	0.546	8563	1
FOSL2	chr2:28627071-28627090_FOSL2_-	410.12	347.26	242.36	436.92	209.5	294.81	323.21	-0.133	8563	1
FOSL2	chr2:28616654-28616673_FOSL2_+	491.16	399.62	450.8	593.83	428.46	425.21	511.145	-0.266	8563	1
FOSL2	chr2:28631642-28631661_FOSL2_+	465.18	399.62	358.7	831.9	474.42	379.16	653.16	-0.785	8563	1
UGGT1	chr2:128890711-128890730_UGGT1_+	161.45	376.19	351.43	300.3	198.69	363.81	249.495	0.544	8564	1
UGGT1	chr2:128848969-128848988_UGGT1_-	1587.92	1169.92	1276.04	1009.1	1301.6	1222.98	1155.35	0.082	8564	1
UGGT1	chr2:128865606-128865625_UGGT1_-	191.76	187.41	230.25	224.55	223.02	208.83	223.785	-0.1	8564	1
DLX2	chr2:172965379-172965398_DLX2_+	638.38	813.02	1276.04	758.85	637.96	1044.53	698.405	0.581	8565	1
DLX2	chr2:172965546-172965565_DLX2_-	489.3	926.02	694.37	796.73	408.19	810.195	602.46	0.427	8565	1
DLX2	chr2:172967097-172967116_DLX2_+	396.52	235.64	413.23	465.32	216.26	324.435	340.79	-0.071	8565	1
DLX2	chr2:172966907-172966926_DLX2_+	1003.97	682.11	774.35	863.01	929.91	728.23	896.46	-0.3	8565	1
GHSR	chr3:172165991-172166010_GHSR_+	864.79	1169.92	874.93	509.96	936.67	1022.42	723.315	0.499	8566	1
GHSR	chr3:172163040-172163059_GHSR_+	658.8	633.88	584.1	303	585.25	608.99	444.125	0.455	8566	1
GHSR	chr3:172163058-172163077_GHSR_-	314.24	369.3	685.89	376.05	450.09	527.595	413.07	0.353	8566	1
GHSR	chr3:172165816-172165835_GHSR_-	573.43	1110.67	973.09	1061.86	967.76	1041.88	1014.81	0.038	8566	1
RP11-93B14.6	chr20:61273376-61273395_RP11-93B14.6_+	946.44	1066.57	919.77	654.7	698.78	993.17	676.74	0.553	8567	1
RP11-93B14.6	chr20:61273380-61273399_RP11-93B14.6_-	277.13	679.35	559.86	242.13	817.73	619.605	529.93	0.226	8567	1
RP11-93B14.6	chr20:61273690-61273709_RP11-93B14.6_-	449.1	399.62	746.48	526.19	579.84	573.05	553.015	0.051	8567	1
RP11-93B14.6	chr20:61274349-61274368_RP11-93B14.6_+	634.67	516.75	690.74	669.58	705.54	603.745	687.56	-0.188	8567	1
FAM159A	chr1:53108600-53108619_FAM159A_-	274.65	321.07	706.49	347.64	297.36	513.78	322.5	0.672	8568	1
FAM159A	chr1:53122633-53122652_FAM159A_-	892.01	631.12	1026.41	702.04	979.92	828.765	840.98	-0.021	8568	1
FAM159A	chr1:53099212-53099231_FAM159A_+	634.67	815.78	264.18	700.69	519.02	539.98	609.855	-0.176	8568	1
FAM159A	chr1:53099254-53099273_FAM159A_-	550.54	315.56	490.79	557.31	573.08	403.175	565.195	-0.487	8568	1
MUC5B	chr11:1263477-1263496_MUC5B_+	531.99	493.32	435.04	531.6	183.82	464.18	357.71	0.376	8569	1
MUC5B	chr11:1264260-1264279_MUC5B_+	634.67	322.45	517.45	550.54	512.26	419.95	531.4	-0.34	8569	1
MUC5B	chr11:1272663-1272682_MUC5B_+	262.28	356.9	227.82	397.69	356.83	292.36	377.26	-0.368	8569	1
MUC5B	chr11:1271124-1271143_MUC5B_+	823.96	1001.81	615.6	926.59	1212.4	808.705	1069.49	-0.403	8569	1
PPP1R13B	chr14:104219369-104219388_PPP1R13B_-	958.81	1168.54	1145.17	833.25	752.85	1156.86	793.05	0.545	8570	1
PPP1R13B	chr14:104216193-104216212_PPP1R13B_-	338.37	271.47	340.52	288.12	331.15	305.995	309.635	-0.017	8570	1
PPP1R13B	chr14:104224057-104224076_PPP1R13B_+	814.68	516.75	573.19	578.95	744.74	544.97	661.845	-0.28	8570	1
PPP1R13B	chr14:104220482-104220501_PPP1R13B_-	431.78	344.5	473.82	508.61	631.2	409.16	569.905	-0.478	8570	1
RCAN2	chr6:46214487-46214506_RCAN2_-	655.7	544.31	552.59	370.63	371.69	548.45	371.16	0.563	8571	1
RCAN2	chr6:46190872-46190891_RCAN2_+	370.53	434.07	306.59	346.29	355.47	370.33	350.88	0.078	8571	1
RCAN2	chr6:46214494-46214513_RCAN2_+	353.21	367.93	393.84	277.3	531.18	380.885	404.24	-0.086	8571	1
RCAN2	chr6:46293186-46293205_RCAN2_+	291.97	183.27	242.36	332.76	405.48	212.815	369.12	-0.794	8571	1
HLA-DMA	chr6:32917152-32917171_HLA-DMA_+	1145.63	1285.67	1924.37	1092.97	1075.88	1605.02	1084.42	0.566	8572	1
HLA-DMA	chr6:32917520-32917539_HLA-DMA_+	473.84	677.98	851.91	530.25	504.15	764.945	517.2	0.565	8572	1
HLA-DMA	chr6:32920794-32920813_HLA-DMA_-	235.06	525.02	338.1	220.49	375.75	431.56	298.12	0.534	8572	1
HLA-DMA	chr6:32918476-32918495_HLA-DMA_-	468.27	741.36	568.34	703.39	623.09	654.85	663.24	-0.018	8572	1
UPK3A	chr22:45683323-45683342_UPK3A_-	1023.15	996.29	854.33	769.68	514.96	925.31	642.32	0.527	8573	1
UPK3A	chr22:45681905-45681924_UPK3A_-	369.92	192.92	431.41	385.51	159.49	312.165	272.5	0.196	8573	1
UPK3A	chr22:45684971-45684990_UPK3A_-	672.41	698.65	748.9	749.39	1028.58	723.775	888.985	-0.297	8573	1
UPK3A	chr22:45680923-45680942_UPK3A_-	219.6	203.94	104.22	213.72	210.85	154.08	212.285	-0.462	8573	1
PXMP4	chr20:32307909-32307928_PXMP4_+	538.79	839.2	651.96	427.45	592.01	745.58	509.73	0.549	8574	1
PXMP4	chr20:32307979-32307998_PXMP4_+	717.56	850.23	1183.95	596.53	878.55	1017.09	737.54	0.464	8574	1
PXMP4	chr20:32295667-32295686_PXMP4_-	454.04	301.78	471.4	665.52	708.25	386.59	686.885	-0.829	8574	1
PXMP4	chr20:32298405-32298424_PXMP4_-	965	639.39	1193.64	1662.45	1603.01	916.515	1632.73	-0.833	8574	1
FMO6P	chr1:171121318-171121337_FMO6P_-	905	978.38	797.38	455.85	796.1	887.88	625.975	0.504	8575	1
FMO6P	chr1:171107444-171107463_FMO6P_+	640.24	768.92	813.13	603.3	544.7	791.025	574	0.463	8575	1
FMO6P	chr1:171107341-171107360_FMO6P_+	71.14	202.57	79.98	133.92	116.24	141.275	125.08	0.176	8575	1
FMO6P	chr1:171121298-171121317_FMO6P_+	316.1	334.85	539.26	447.74	464.96	437.055	456.35	-0.062	8575	1
TRANK1	chr3:36880168-36880187_TRANK1_-	418.17	203.94	342.94	167.73	186.52	273.44	177.125	0.626	8576	1
TRANK1	chr3:36873537-36873556_TRANK1_-	239.39	205.32	289.62	178.55	223.02	247.47	200.785	0.302	8576	1
TRANK1	chr3:36897636-36897655_TRANK1_+	254.86	538.8	365.97	516.72	359.53	452.385	438.125	0.046	8576	1
TRANK1	chr3:36898417-36898436_TRANK1_-	96.5	82.68	105.43	73.04	145.97	94.055	109.505	-0.219	8576	1
CLASP2	chr3:33725838-33725857_CLASP2_+	767.05	759.28	1262.71	629	829.89	1011	729.445	0.471	8577	1
CLASP2	chr3:33704963-33704982_CLASP2_-	191.76	201.19	187.83	209.67	79.75	194.51	144.71	0.427	8577	1
CLASP2	chr3:33759461-33759480_CLASP2_-	465.8	570.49	811.92	626.29	669.05	691.205	647.67	0.094	8577	1
CLASP2	chr3:33731323-33731342_CLASP2_-	342.7	345.88	353.85	269.18	528.48	349.865	398.83	-0.189	8577	1
BTN3A3	chr6:26451969-26451988_BTN3A3_+	726.84	901.21	614.39	455.85	562.27	757.8	509.06	0.574	8578	1
BTN3A3	chr6:26452341-26452360_BTN3A3_-	470.75	534.66	369.6	240.78	444.68	452.13	342.73	0.4	8578	1
BTN3A3	chr6:26446026-26446045_BTN3A3_+	304.35	249.42	419.29	470.73	118.94	334.355	294.835	0.181	8578	1
BTN3A3	chr6:26446027-26446046_BTN3A3_+	587.04	343.12	639.84	653.35	433.87	491.48	543.61	-0.145	8578	1
C12orf55	chr12:96921123-96921142_C12orf55_+	316.72	242.53	246	123.09	216.26	244.265	169.675	0.526	8579	1
C12orf55	chr12:96883654-96883673_C12orf55_+	378.58	163.98	385.36	238.07	209.5	274.67	223.785	0.296	8579	1
C12orf55	chr12:96900726-96900745_C12orf55_+	556.73	253.55	403.54	254.3	354.12	328.545	304.21	0.111	8579	1
C12orf55	chr12:96912749-96912768_C12orf55_-	731.79	606.32	735.57	1198.48	833.95	670.945	1016.22	-0.599	8579	1
C8orf37	chr8:96272096-96272115_C8orf37_+	606.84	555.33	574.4	453.15	323.04	564.865	388.095	0.541	8580	1
C8orf37	chr8:96281282-96281301_C8orf37_-	520.85	819.91	876.14	714.22	508.21	848.025	611.215	0.472	8580	1
C8orf37	chr8:96281411-96281430_C8orf37_-	501.06	717.94	365.97	512.67	483.88	541.955	498.275	0.121	8580	1
C8orf37	chr8:96259868-96259887_C8orf37_+	366.82	314.18	272.66	367.93	408.19	293.42	388.06	-0.403	8580	1
PINLYP	chr19:44086126-44086145_PINLYP_-	372.39	254.93	530.78	196.14	312.22	392.855	254.18	0.628	8581	1
PINLYP	chr19:44082752-44082771_PINLYP_+	402.08	423.05	349	396.34	486.58	386.025	441.46	-0.194	8581	1
PINLYP	chr19:44085424-44085443_PINLYP_-	139.18	365.17	485.94	501.85	531.18	425.555	516.515	-0.279	8581	1
PINLYP	chr19:44086082-44086101_PINLYP_+	570.34	176.38	262.96	317.88	354.12	219.67	336	-0.613	8581	1
ABLIM3	chr5:148586662-148586681_ABLIM3_+	1235.94	1661.87	1772.89	1138.96	1228.62	1717.38	1183.79	0.537	8582	1
ABLIM3	chr5:148596550-148596569_ABLIM3_-	557.97	1055.55	790.1	573.54	948.83	922.825	761.185	0.278	8582	1
ABLIM3	chr5:148577900-148577919_ABLIM3_+	330.95	614.59	564.71	607.35	493.34	589.65	550.345	0.1	8582	1
ABLIM3	chr5:148579953-148579972_ABLIM3_-	898.81	702.78	601.06	639.82	766.36	651.92	703.09	-0.109	8582	1
MTSS1	chr8:125711795-125711814_MTSS1_+	405.79	464.39	427.77	296.24	305.46	446.08	300.85	0.568	8583	1
MTSS1	chr8:125579320-125579339_MTSS1_+	949.53	1037.63	1095.48	1212	1005.6	1066.56	1108.8	-0.056	8583	1
MTSS1	chr8:125575154-125575173_MTSS1_+	364.35	438.2	510.17	593.83	406.84	474.185	500.335	-0.077	8583	1
MTSS1	chr8:125580632-125580651_MTSS1_-	613.02	602.19	506.54	1084.85	812.32	554.365	948.585	-0.775	8583	1
SENP5	chr3:196650338-196650357_SENP5_-	363.73	423.05	597.43	332.76	347.36	510.24	340.06	0.585	8584	1
SENP5	chr3:196657698-196657717_SENP5_-	666.84	525.02	616.81	320.59	474.42	570.915	397.505	0.522	8584	1
SENP5	chr3:196654729-196654748_SENP5_+	691.58	716.56	742.84	599.24	601.47	729.7	600.355	0.281	8584	1
SENP5	chr3:196613513-196613532_SENP5_+	648.9	668.33	409.59	738.56	936.67	538.96	837.615	-0.636	8584	1
UQCRH	chr1:46775985-46776004_UQCRH_-	218.36	337.61	374.45	228.6	250.05	356.03	239.325	0.573	8585	1
UQCRH	chr1:46775931-46775950_UQCRH_+	213.41	322.45	162.38	583.01	456.85	242.415	519.93	-1.101	8585	1
UQCRH	chr1:46769468-46769487_UQCRH_+	241.25	165.36	338.1	476.14	674.46	251.73	575.3	-1.192	8585	1
UQCRH	chr1:46769471-46769490_UQCRH_+	345.17	113	149.05	422.04	378.45	131.025	400.245	-1.611	8585	1
PKN2	chr1:89251863-89251882_PKN2_+	126.19	237.02	266.6	158.26	178.41	251.81	168.335	0.581	8586	1
PKN2	chr1:89237112-89237131_PKN2_-	394.66	195.68	358.7	215.08	177.06	277.19	196.07	0.5	8586	1
PKN2	chr1:89236049-89236068_PKN2_-	471.98	690.38	422.92	504.55	436.57	556.65	470.56	0.242	8586	1
PKN2	chr1:89225943-89225962_PKN2_-	0.5	22.05	20.6	50.05	44.6	21.325	47.325	-1.15	8586	1
TRMT2A	chr22:20104408-20104427_TRMT2A_-	168.87	355.52	336.89	204.26	264.92	346.205	234.59	0.561	8587	1
TRMT2A	chr22:20102494-20102513_TRMT2A_+	403.32	727.58	250.85	457.21	458.2	489.215	457.705	0.096	8587	1
TRMT2A	chr22:20102865-20102884_TRMT2A_-	248.67	286.62	208.43	209.67	331.15	247.525	270.41	-0.128	8587	1
TRMT2A	chr22:20103742-20103761_TRMT2A_+	259.19	139.18	430.2	171.79	494.69	284.69	333.24	-0.227	8587	1
CHCHD4	chr3:14157928-14157947_CHCHD4_-	510.34	498.84	407.17	277.3	333.85	453.005	305.575	0.568	8588	1
CHCHD4	chr3:14154578-14154597_CHCHD4_-	326	265.95	218.13	401.75	456.85	242.04	429.3	-0.827	8588	1
CHCHD4	chr3:14154568-14154587_CHCHD4_-	168.87	151.58	130.88	263.77	351.42	141.23	307.595	-1.123	8588	1
CHCHD4	chr3:14154625-14154644_CHCHD4_-	72.37	181.9	218.13	606	355.47	200.015	480.735	-1.265	8588	1
NKX6-1	chr4:85414603-85414622_NKX6-1_-	195.47	169.49	346.58	192.08	136.51	258.035	164.295	0.651	8589	1
NKX6-1	chr4:85419178-85419197_NKX6-1_+	397.75	436.83	436.25	313.82	610.93	436.54	462.375	-0.083	8589	1
NKX6-1	chr4:85419372-85419391_NKX6-1_-	969.95	563.6	515.02	896.83	719.06	539.31	807.945	-0.583	8589	1
NKX6-1	chr4:85416917-85416936_NKX6-1_-	489.92	195.68	267.81	453.15	421.7	231.745	437.425	-0.916	8589	1
ZNF496	chr1:247471801-247471820_ZNF496_-	1089.95	957.71	1548.7	679.05	1027.23	1253.2	853.14	0.555	8590	1
ZNF496	chr1:247491996-247492015_ZNF496_-	869.12	763.41	855.54	802.14	777.18	809.475	789.66	0.036	8590	1
ZNF496	chr1:247492532-247492551_ZNF496_-	791.79	409.27	648.32	501.85	640.66	528.795	571.255	-0.111	8590	1
ZNF496	chr1:247486439-247486458_ZNF496_+	707.67	647.66	542.89	945.52	1044.8	595.275	995.16	-0.741	8590	1
C7orf62	chr7:88423536-88423555_C7orf62_-	304.96	210.83	607.12	239.42	241.94	408.975	240.68	0.765	8591	1
C7orf62	chr7:88423755-88423774_C7orf62_-	309.91	327.96	277.51	263.77	189.23	302.735	226.5	0.419	8591	1
C7orf62	chr7:88423930-88423949_C7orf62_+	1104.8	1091.38	1606.87	1397.32	1220.51	1349.12	1308.91	0.044	8591	1
C7orf62	chr7:88423752-88423771_C7orf62_-	232.59	181.9	350.22	292.18	285.19	266.06	288.685	-0.118	8591	1
VAV1	chr19:6822220-6822239_VAV1_+	721.89	778.57	702.85	458.56	552.81	740.71	505.685	0.551	8592	1
VAV1	chr19:6820753-6820772_VAV1_-	559.82	519.51	865.24	504.55	485.23	692.375	494.89	0.484	8592	1
VAV1	chr19:6772929-6772948_VAV1_-	639	611.83	392.63	476.14	282.49	502.23	379.315	0.405	8592	1
VAV1	chr19:6821830-6821849_VAV1_+	21.03	71.66	117.55	108.21	68.93	94.605	88.57	0.095	8592	1
RABGEF1	chr7:66260552-66260571_RABGEF1_+	324.76	208.08	379.3	140.68	264.92	293.69	202.8	0.534	8593	1
RABGEF1	chr7:66273949-66273968_RABGEF1_+	609.93	770.3	1034.89	435.56	852.87	902.595	644.215	0.487	8593	1
RABGEF1	chr7:66264316-66264335_RABGEF1_-	439.82	869.52	1236.05	1222.82	808.26	1052.79	1015.54	0.052	8593	1
RABGEF1	chr7:66270338-66270357_RABGEF1_+	178.77	64.77	229.03	146.09	290.6	146.9	218.345	-0.572	8593	1
MAST2	chr1:46468467-46468486_MAST2_+	485.59	970.11	705.28	528.9	601.47	837.695	565.185	0.568	8594	1
MAST2	chr1:46295219-46295238_MAST2_-	504.77	263.2	415.65	404.45	414.95	339.425	409.7	-0.271	8594	1
MAST2	chr1:46463418-46463437_MAST2_-	361.26	352.77	338.1	591.12	500.1	345.435	545.61	-0.659	8594	1
MAST2	chr1:46425099-46425118_MAST2_+	256.1	194.3	82.4	336.82	136.51	138.35	236.665	-0.775	8594	1
APOBEC3C	chr22:39411678-39411697_APOBEC3C_+	1021.91	515.37	895.53	409.86	520.37	705.45	465.115	0.601	8595	1
APOBEC3C	chr22:39411698-39411717_APOBEC3C_-	456.52	276.98	305.38	234.01	379.8	291.18	306.905	-0.076	8595	1
APOBEC3C	chr22:39413961-39413980_APOBEC3C_-	442.29	250.8	341.73	547.84	502.8	296.265	525.32	-0.826	8595	1
APOBEC3C	chr22:39413962-39413981_APOBEC3C_-	166.4	163.98	15.75	97.39	282.49	89.865	189.94	-1.08	8595	1
CLASP1	chr2:122363283-122363302_CLASP1_+	463.94	542.93	424.14	316.53	332.5	483.535	324.515	0.575	8596	1
CLASP1	chr2:122227402-122227421_CLASP1_+	92.79	11.02	214.49	93.34	86.5	112.755	89.92	0.326	8596	1
CLASP1	chr2:122287868-122287887_CLASP1_-	806.64	643.53	734.36	702.04	651.48	688.945	676.76	0.026	8596	1
CLASP1	chr2:122286309-122286328_CLASP1_-	236.92	146.07	202.37	288.12	271.67	174.22	279.895	-0.684	8596	1
PCDHB6	chr5:140530414-140530433_PCDHB6_+	292.59	559.47	419.29	422.04	254.1	489.38	338.07	0.534	8597	1
PCDHB6	chr5:140532198-140532217_PCDHB6_-	554.87	283.87	591.37	371.99	398.73	437.62	385.36	0.183	8597	1
PCDHB6	chr5:140531022-140531041_PCDHB6_-	242.49	241.15	376.88	369.28	316.28	309.015	342.78	-0.15	8597	1
PCDHB6	chr5:140530787-140530806_PCDHB6_+	833.24	757.9	678.62	1002.34	885.31	718.26	943.825	-0.394	8597	1
PTX4	chr16:1536169-1536188_PTX4_+	441.05	708.29	605.91	523.49	378.45	657.1	450.97	0.543	8598	1
PTX4	chr16:1537772-1537791_PTX4_-	553.64	299.03	468.97	363.87	239.24	384	301.555	0.349	8598	1
PTX4	chr16:1537753-1537772_PTX4_-	264.14	179.14	345.37	198.84	270.32	262.255	234.58	0.161	8598	1
PTX4	chr16:1535976-1535995_PTX4_-	695.91	491.95	833.73	803.49	797.45	662.84	800.47	-0.272	8598	1
GTF3C5	chr9:135917580-135917599_GTF3C5_+	87.84	173.63	158.75	98.75	123	166.19	110.875	0.584	8599	1
GTF3C5	chr9:135919224-135919243_GTF3C5_-	241.25	162.6	367.18	162.32	195.98	264.89	179.15	0.564	8599	1
GTF3C5	chr9:135926272-135926291_GTF3C5_+	351.98	180.52	422.92	160.97	527.13	301.72	344.05	-0.189	8599	1
GTF3C5	chr9:135906389-135906408_GTF3C5_+	145.99	169.49	81.19	215.08	279.78	125.34	247.43	-0.981	8599	1
TRPV1	chr17:3494548-3494567_TRPV1_+	594.46	734.47	588.94	531.6	409.54	661.705	470.57	0.492	8600	1
TRPV1	chr17:3494300-3494319_TRPV1_-	390.95	629.75	573.19	347.64	567.68	601.47	457.66	0.394	8600	1
TRPV1	chr17:3493304-3493323_TRPV1_-	436.11	611.83	527.14	761.56	194.63	569.485	478.095	0.252	8600	1
TRPV1	chr17:3495464-3495483_TRPV1_-	726.22	494.7	973.09	752.09	901.53	733.895	826.81	-0.172	8600	1
DYNAP	chr18:52265180-52265199_DYNAP_-	104.54	147.45	178.14	167.73	68.93	162.795	118.33	0.46	8601	1
DYNAP	chr18:52265254-52265273_DYNAP_-	765.81	694.51	973.09	553.25	682.56	833.8	617.905	0.432	8601	1
DYNAP	chr18:52265177-52265196_DYNAP_-	303.73	161.23	239.94	170.44	312.22	200.585	241.33	-0.267	8601	1
DYNAP	chr18:52265239-52265258_DYNAP_-	354.45	179.14	206.01	354.4	306.82	192.575	330.61	-0.78	8601	1
RIMS3	chr1:41107457-41107476_RIMS3_+	556.11	513.99	870.08	555.95	371.69	692.035	463.82	0.577	8602	1
RIMS3	chr1:41094981-41095000_RIMS3_-	248.05	326.59	591.37	270.54	471.71	458.98	371.125	0.307	8602	1
RIMS3	chr1:41101670-41101689_RIMS3_-	741.07	330.72	569.55	514.02	321.68	450.135	417.85	0.107	8602	1
RIMS3	chr1:41098743-41098762_RIMS3_-	796.74	525.02	466.55	572.18	424.41	495.785	498.295	-0.007	8602	1
SPATA9	chr5:95011140-95011159_SPATA9_-	986.03	950.82	575.61	439.62	577.14	763.215	508.38	0.586	8603	1
SPATA9	chr5:95011229-95011248_SPATA9_-	371.77	158.47	373.24	217.78	235.18	265.855	226.48	0.231	8603	1
SPATA9	chr5:95018538-95018557_SPATA9_-	930.36	1295.32	495.63	673.64	858.27	895.475	765.955	0.225	8603	1
SPATA9	chr5:94994572-94994591_SPATA9_-	110.11	115.75	101.79	110.92	106.78	108.77	108.85	-0.001	8603	1
NXPE2	chr11:114577302-114577321_NXPE2_+	744.16	552.58	1073.67	523.49	574.44	813.125	548.965	0.567	8604	1
NXPE2	chr11:114577322-114577341_NXPE2_-	1148.1	1014.21	1442.06	1152.49	597.41	1228.13	874.95	0.489	8604	1
NXPE2	chr11:114574751-114574770_NXPE2_-	928.5	953.58	644.69	733.15	859.63	799.135	796.39	0.005	8604	1
NXPE2	chr11:114577269-114577288_NXPE2_-	141.66	246.66	232.67	562.72	251.4	239.665	407.06	-0.764	8604	1
MAPK10	chr4:86938435-86938454_MAPK10_+	919.84	1801.04	780.41	1220.12	542	1290.72	881.06	0.551	8605	1
MAPK10	chr4:87080536-87080555_MAPK10_-	1087.48	1292.56	1522.04	864.36	1224.56	1407.3	1044.46	0.43	8605	1
MAPK10	chr4:86985424-86985443_MAPK10_-	809.73	1117.56	826.46	689.87	858.27	972.01	774.07	0.329	8605	1
MAPK10	chr4:86988928-86988947_MAPK10_-	87.22	35.83	24.24	83.87	10.81	30.035	47.34	-0.656	8605	1
ZNF136	chr19:12297548-12297567_ZNF136_+	218.36	49.61	153.9	31.11	105.43	101.755	68.27	0.576	8606	1
ZNF136	chr19:12297416-12297435_ZNF136_+	769.53	781.33	988.84	822.43	1065.07	885.085	943.75	-0.093	8606	1
ZNF136	chr19:12296955-12296974_ZNF136_+	100.21	377.57	36.35	261.07	258.16	206.96	259.615	-0.327	8606	1
ZNF136	chr19:12296956-12296975_ZNF136_+	300.02	135.04	76.34	231.31	233.83	105.69	232.57	-1.138	8606	1
FAM26F	chr6:116783548-116783567_FAM26F_+	351.36	486.43	454.43	280.01	360.88	470.43	320.445	0.554	8607	1
FAM26F	chr6:116783493-116783512_FAM26F_-	300.02	560.85	817.98	442.33	566.33	689.415	504.33	0.451	8607	1
FAM26F	chr6:116783182-116783201_FAM26F_+	336.51	305.92	273.87	236.72	287.89	289.895	262.305	0.144	8607	1
FAM26F	chr6:116783089-116783108_FAM26F_+	362.49	303.16	285.99	430.15	421.7	294.575	425.925	-0.532	8607	1
RSPH4A	chr6:116937982-116938001_RSPH4A_+	400.85	775.81	388.99	432.86	320.33	582.4	376.595	0.629	8608	1
RSPH4A	chr6:116951615-116951634_RSPH4A_-	439.2	361.04	561.07	303	486.58	461.055	394.79	0.224	8608	1
RSPH4A	chr6:116953484-116953503_RSPH4A_+	549.31	737.23	587.73	511.31	708.25	662.48	609.78	0.12	8608	1
RSPH4A	chr6:116949191-116949210_RSPH4A_-	353.21	476.79	293.26	482.91	644.72	385.025	563.815	-0.55	8608	1
PKP4	chr2:159459604-159459623_PKP4_-	435.49	376.19	103	54.11	317.63	239.595	185.87	0.366	8609	1
PKP4	chr2:159389708-159389727_PKP4_+	1505.65	1379.38	1003.38	1019.92	1312.42	1191.38	1166.17	0.031	8609	1
PKP4	chr2:159488314-159488333_PKP4_-	496.11	534.66	313.86	493.73	360.88	424.26	427.305	-0.01	8609	1
PKP4	chr2:159481664-159481683_PKP4_-	122.48	44.1	140.57	242.13	202.74	92.335	222.435	-1.268	8609	1
AIPL1	chr17:6330278-6330297_AIPL1_+	742.31	793.73	889.47	547.84	600.12	841.6	573.98	0.552	8610	1
AIPL1	chr17:6329977-6329996_AIPL1_-	210.94	442.34	216.92	170.44	283.84	329.63	227.14	0.537	8610	1
AIPL1	chr17:6338339-6338358_AIPL1_-	423.73	496.08	716.18	660.11	383.86	606.13	521.985	0.216	8610	1
AIPL1	chr17:6331645-6331664_AIPL1_+	306.2	239.77	173.29	342.23	174.36	206.53	258.295	-0.323	8610	1
RDH13	chr19:55574329-55574348_RDH13_+	836.33	693.13	516.23	523.49	314.93	604.68	419.21	0.528	8611	1
RDH13	chr19:55568113-55568132_RDH13_-	506.62	471.28	533.2	461.26	343.31	502.24	402.285	0.32	8611	1
RDH13	chr19:55570629-55570648_RDH13_-	739.21	1012.83	1008.23	783.2	1001.55	1010.53	892.375	0.179	8611	1
RDH13	chr19:55560049-55560068_RDH13_+	916.13	876.41	516.23	1167.36	801.51	696.32	984.435	-0.5	8611	1
CATSPER2	chr15:43940120-43940139_CATSPER2_+	861.69	1134.09	861.6	370.63	1234.02	997.845	802.325	0.315	8612	1
CATSPER2	chr15:43931197-43931216_CATSPER2_+	155.27	157.09	243.58	202.9	136.51	200.335	169.705	0.239	8612	1
CATSPER2	chr15:43928272-43928291_CATSPER2_+	205.99	150.2	116.33	182.61	183.82	133.265	183.215	-0.459	8612	1
CATSPER2	chr15:43939506-43939525_CATSPER2_+	126.81	45.47	24.24	47.34	81.1	34.855	64.22	-0.882	8612	1
MGAT1	chr5:180218990-180219009_MGAT1_+	238.78	279.73	357.49	252.95	178.41	318.61	215.68	0.563	8613	1
MGAT1	chr5:180219093-180219112_MGAT1_-	1341.72	1241.58	1177.89	676.34	1201.58	1209.73	938.96	0.366	8613	1
MGAT1	chr5:180219648-180219667_MGAT1_+	700.86	697.27	367.18	434.21	758.26	532.225	596.235	-0.164	8613	1
MGAT1	chr5:180219425-180219444_MGAT1_+	588.28	447.85	290.84	561.36	486.58	369.345	523.97	-0.505	8613	1
LRRC2	chr3:46592964-46592983_LRRC2_-	602.51	270.09	230.25	236.72	117.59	250.17	177.155	0.498	8614	1
LRRC2	chr3:46563011-46563030_LRRC2_-	25.98	37.21	53.32	43.29	94.61	45.265	68.95	-0.607	8614	1
LRRC2	chr3:46586673-46586692_LRRC2_+	658.8	344.5	736.78	780.5	871.79	540.64	826.145	-0.612	8614	1
LRRC2	chr3:46571448-46571467_LRRC2_-	468.27	308.67	225.4	511.31	424.41	267.035	467.86	-0.809	8614	1
TUBB4B	chr9:140137604-140137623_TUBB4B_+	814.68	939.8	1248.17	541.07	1017.77	1093.98	779.42	0.489	8615	1
TUBB4B	chr9:140136958-140136977_TUBB4B_+	677.97	603.56	499.27	623.59	543.35	551.415	583.47	-0.082	8615	1
TUBB4B	chr9:140137156-140137175_TUBB4B_+	471.36	159.85	561.07	501.85	268.97	360.46	385.41	-0.097	8615	1
TUBB4B	chr9:140135820-140135839_TUBB4B_+	595.08	490.57	621.66	960.4	547.4	556.115	753.9	-0.439	8615	1
UTRN	chr6:144744687-144744706_UTRN_+	254.24	497.46	416.87	334.11	296	457.165	315.055	0.537	8616	1
UTRN	chr6:144612983-144613002_UTRN_+	391.57	432.69	596.21	234.01	505.5	514.45	369.755	0.476	8616	1
UTRN	chr6:144743038-144743057_UTRN_+	136.09	46.85	113.91	54.11	127.05	80.38	90.58	-0.172	8616	1
UTRN	chr6:144747587-144747606_UTRN_-	1009.54	1259.49	459.28	1018.57	1117.78	859.385	1068.17	-0.314	8616	1
GTF2B	chr1:89357150-89357169_GTF2B_+	146.61	151.58	210.86	160.97	87.85	181.22	124.41	0.543	8617	1
GTF2B	chr1:89352982-89353001_GTF2B_-	470.75	176.38	495.63	766.97	393.32	336.005	580.145	-0.788	8617	1
GTF2B	chr1:89329683-89329702_GTF2B_+	87.22	49.61	59.38	128.5	135.16	54.495	131.83	-1.274	8617	1
GTF2B	chr1:89325646-89325665_GTF2B_-	121.24	23.43	76.34	185.32	289.25	49.885	237.285	-2.25	8617	1
TMEM11	chr17:21101987-21102006_TMEM11_-	213.41	429.94	521.08	334.11	306.82	475.51	320.465	0.569	8618	1
TMEM11	chr17:21101997-21102016_TMEM11_-	923.55	804.75	553.8	524.84	423.06	679.275	473.95	0.519	8618	1
TMEM11	chr17:21117434-21117453_TMEM11_-	627.25	434.07	344.16	591.12	387.91	389.115	489.515	-0.331	8618	1
TMEM11	chr17:21101690-21101709_TMEM11_-	455.28	79.92	260.54	293.53	306.82	170.23	300.175	-0.818	8618	1
BAIAP2L2	chr22:38504311-38504330_BAIAP2L2_+	133	139.18	407.17	208.31	121.65	273.175	164.98	0.728	8619	1
BAIAP2L2	chr22:38494473-38494492_BAIAP2L2_-	968.09	1262.25	1595.96	1153.84	847.46	1429.11	1000.65	0.514	8619	1
BAIAP2L2	chr22:38493039-38493058_BAIAP2L2_+	360.64	223.24	273.87	308.41	175.71	248.555	242.06	0.038	8619	1
BAIAP2L2	chr22:38494081-38494100_BAIAP2L2_-	401.46	173.63	347.79	312.47	400.08	260.71	356.275	-0.451	8619	1
CTC1	chr17:8139246-8139265_CTC1_-	131.76	186.03	203.59	163.67	102.72	194.81	133.195	0.549	8620	1
CTC1	chr17:8139520-8139539_CTC1_+	529.51	300.4	307.8	348.99	547.4	304.1	448.195	-0.56	8620	1
CTC1	chr17:8138516-8138535_CTC1_+	240.01	467.14	412.02	1143.02	190.58	439.58	666.8	-0.601	8620	1
CTC1	chr17:8141494-8141513_CTC1_+	196.71	180.52	104.22	244.84	227.07	142.37	235.955	-0.729	8620	1
CGRRF1	chr14:55004984-55005003_CGRRF1_-	511.57	307.29	395.05	294.88	186.52	351.17	240.7	0.545	8621	1
CGRRF1	chr14:54976763-54976782_CGRRF1_-	619.21	818.53	810.71	657.4	886.66	814.62	772.03	0.077	8621	1
CGRRF1	chr14:54976665-54976684_CGRRF1_+	729.32	909.48	939.16	833.25	1217.8	924.32	1025.53	-0.15	8621	1
CGRRF1	chr14:54997715-54997734_CGRRF1_-	92.17	163.98	192.68	186.67	391.97	178.33	289.32	-0.698	8621	1
MBTPS2	chrX:21886640-21886659_MBTPS2_-	360.64	417.53	604.7	377.4	306.82	511.115	342.11	0.579	8622	1
MBTPS2	chrX:21900726-21900745_MBTPS2_+	868.5	1190.59	1034.89	977.99	860.98	1112.74	919.485	0.275	8622	1
MBTPS2	chrX:21899049-21899068_MBTPS2_+	721.28	722.07	679.83	473.44	752.85	700.95	613.145	0.193	8622	1
CLIP3	chr19:36523089-36523108_CLIP3_+	697.77	531.91	430.2	269.18	389.26	481.055	329.22	0.547	8623	1
CLIP3	chr19:36517937-36517956_CLIP3_-	1117.17	1027.99	1124.57	1082.15	809.62	1076.28	945.885	0.186	8623	1
CLIP3	chr19:36515468-36515487_CLIP3_-	253.62	228.75	346.58	344.93	329.79	287.665	337.36	-0.23	8623	1
CLIP3	chr19:36517137-36517156_CLIP3_-	1180.27	934.28	1209.39	1218.77	1313.77	1071.84	1266.27	-0.241	8623	1
PTPRM	chr18:8069925-8069944_PTPRM_+	146.61	86.81	370.82	114.98	189.23	228.815	152.105	0.589	8624	1
PTPRM	chr18:7888221-7888240_PTPRM_+	574.05	1340.79	908.86	669.58	855.57	1124.83	762.575	0.561	8624	1
PTPRM	chr18:7926644-7926663_PTPRM_-	739.21	722.07	1643.22	918.47	752.85	1182.64	835.66	0.501	8624	1
PTPRM	chr18:7955155-7955174_PTPRM_+	421.88	469.9	685.89	535.66	829.89	577.895	682.775	-0.241	8624	1
CAP2	chr6:17514143-17514162_CAP2_+	645.81	661.44	780.41	500.49	478.47	720.925	489.48	0.559	8625	1
CAP2	chr6:17426885-17426904_CAP2_+	789.94	731.72	928.25	700.69	502.8	829.985	601.745	0.464	8625	1
CAP2	chr6:17463259-17463278_CAP2_-	179.39	161.23	289.62	194.79	244.64	225.425	219.715	0.037	8625	1
CAP2	chr6:17507455-17507474_CAP2_+	254.86	151.58	47.26	332.76	194.63	99.42	263.695	-1.407	8625	1
FGB	chr4:155487038-155487057_FGB_-	1521.73	1101.02	1402.07	1099.73	662.29	1251.55	881.01	0.506	8626	1
FGB	chr4:155489538-155489557_FGB_+	208.46	125.4	190.26	104.16	147.33	157.83	125.745	0.328	8626	1
FGB	chr4:155484263-155484282_FGB_+	46.39	78.55	103	85.22	75.69	90.775	80.455	0.174	8626	1
FGB	chr4:155488839-155488858_FGB_-	141.04	175.01	47.26	159.62	112.18	111.135	135.9	-0.29	8626	1
TRIAP1	chr12:120884090-120884109_TRIAP1_-	95.26	172.25	90.89	59.52	114.89	131.57	87.205	0.593	8627	1
TRIAP1	chr12:120882706-120882725_TRIAP1_-	517.14	359.66	364.76	293.53	229.77	362.21	261.65	0.469	8627	1
TRIAP1	chr12:120884089-120884108_TRIAP1_-	359.4	276.98	387.78	198.84	377.1	332.38	287.97	0.207	8627	1
TRIAP1	chr12:120884163-120884182_TRIAP1_-	1028.1	1004.56	689.52	1028.04	725.82	847.04	876.93	-0.05	8627	1
ZNF92	chr7:64864714-64864733_ZNF92_+	428.68	421.67	402.32	336.82	523.07	411.995	429.945	-0.062	8628	1
SDHB	chr1:17355198-17355217_SDHB_-	611.78	651.79	660.44	423.39	470.36	656.115	446.875	0.554	8629	1
SDHB	chr1:17354290-17354309_SDHB_-	249.91	224.61	255.69	288.12	187.87	240.15	237.995	0.013	8629	1
SDHB	chr1:17355173-17355192_SDHB_-	458.37	435.45	500.48	664.17	414.95	467.965	539.56	-0.205	8629	1
SDHB	chr1:17350489-17350508_SDHB_-	168.87	12.4	49.68	358.46	266.27	31.04	312.365	-3.331	8629	1
ZZEF1	chr17:4045901-4045920_ZZEF1_+	518.38	442.34	872.51	338.17	527.13	657.425	432.65	0.604	8630	1
ZZEF1	chr17:4017601-4017620_ZZEF1_-	1014.49	1322.88	793.74	1121.37	1162.39	1058.31	1141.88	-0.11	8630	1
ZZEF1	chr17:4027269-4027288_ZZEF1_-	79.8	67.52	147.84	137.97	135.16	107.68	136.565	-0.343	8630	1
ZZEF1	chr17:4020351-4020370_ZZEF1_+	186.81	113	209.64	105.51	358.18	161.32	231.845	-0.523	8630	1
OR5AP2	chr11:56409491-56409510_OR5AP2_+	540.65	741.36	952.49	672.28	519.02	846.925	595.65	0.508	8631	1
OR5AP2	chr11:56409205-56409224_OR5AP2_+	123.1	137.8	118.76	58.17	123	128.28	90.585	0.502	8631	1
OR5AP2	chr11:56409334-56409353_OR5AP2_+	567.86	828.18	971.88	739.92	1263.76	900.03	1001.84	-0.155	8631	1
OR5AP2	chr11:56409160-56409179_OR5AP2_+	867.88	311.43	249.63	858.95	308.17	280.53	583.56	-1.057	8631	1
MBOAT7	chr19:54691064-54691083_MBOAT7_+	384.14	735.85	425.35	436.92	329.79	580.6	383.355	0.599	8632	1
MBOAT7	chr19:54692084-54692103_MBOAT7_+	348.88	389.97	508.96	255.66	358.18	449.465	306.92	0.55	8632	1
MBOAT7	chr19:54687491-54687510_MBOAT7_-	351.36	238.39	345.37	243.48	281.14	291.88	262.31	0.154	8632	1
MBOAT7	chr19:54692291-54692310_MBOAT7_+	246.82	97.84	248.42	380.1	368.99	173.13	374.545	-1.113	8632	1
SMTNL1	chr11:57311372-57311391_SMTNL1_+	275.27	617.34	659.23	577.6	325.74	638.285	451.67	0.499	8633	1
SMTNL1	chr11:57310752-57310771_SMTNL1_+	81.65	121.26	134.51	133.92	86.5	127.885	110.21	0.215	8633	1
SMTNL1	chr11:57311222-57311241_SMTNL1_-	1227.28	1204.37	1274.83	1021.28	1169.15	1239.6	1095.21	0.179	8633	1
SMTNL1	chr11:57313416-57313435_SMTNL1_+	694.68	391.35	748.9	578.95	802.86	570.125	690.905	-0.277	8633	1
MMAA	chr4:146560579-146560598_MMAA_+	556.11	412.02	658.02	351.7	354.12	535.02	352.91	0.6	8634	1
MMAA	chr4:146575207-146575226_MMAA_+	1341.72	1285.67	705.28	798.08	573.08	995.475	685.58	0.538	8634	1
MMAA	chr4:146576365-146576384_MMAA_+	994.07	1036.26	1314.82	1138.96	844.76	1175.54	991.86	0.245	8634	1
MMAA	chr4:146560709-146560728_MMAA_+	560.44	332.1	281.14	500.49	506.86	306.62	503.675	-0.716	8634	1
ZNF441	chr19:11890975-11890994_ZNF441_-	656.94	614.59	833.73	344.93	689.32	724.16	517.125	0.486	8635	1
ZNF441	chr19:11891212-11891231_ZNF441_-	408.27	574.63	524.72	577.6	401.43	549.675	489.515	0.167	8635	1
ZNF441	chr19:11890946-11890965_ZNF441_-	319.19	469.9	438.68	509.96	437.92	454.29	473.94	-0.061	8635	1
ZNF441	chr19:11892593-11892612_ZNF441_-	252.38	180.52	163.6	197.49	186.52	172.06	192.005	-0.158	8635	1
YIPF1	chr1:54337047-54337066_YIPF1_-	162.69	192.92	203.59	155.56	121.65	198.255	138.605	0.516	8636	1
YIPF1	chr1:54348882-54348901_YIPF1_+	509.72	563.6	424.14	450.44	243.29	493.87	346.865	0.51	8636	1
YIPF1	chr1:54332416-54332435_YIPF1_+	163.31	261.82	242.36	284.06	240.59	252.09	262.325	-0.057	8636	1
YIPF1	chr1:54331920-54331939_YIPF1_+	798.6	522.26	546.53	845.43	436.57	534.395	641	-0.262	8636	1
WRB	chr21:40752304-40752323_WRB_+	573.43	523.64	914.92	447.74	496.04	719.28	471.89	0.608	8637	1
WRB	chr21:40752394-40752413_WRB_-	340.84	384.46	368.39	382.81	335.2	376.425	359.005	0.068	8637	1
WRB	chr21:40765136-40765155_WRB_-	881.49	684.87	1198.49	762.91	1056.96	941.68	909.935	0.049	8637	1
WRB	chr21:40765178-40765197_WRB_-	441.05	296.27	237.52	286.77	408.19	266.895	347.48	-0.381	8637	1
AVPR1B	chr1:206231000-206231019_AVPR1B_-	251.77	658.68	498.06	570.83	264.92	578.37	417.875	0.469	8638	1
AVPR1B	chr1:206224668-206224687_AVPR1B_+	998.4	850.23	696.79	734.51	510.91	773.51	622.71	0.313	8638	1
AVPR1B	chr1:206231070-206231089_AVPR1B_+	284.55	183.27	222.97	331.41	223.02	203.12	277.215	-0.449	8638	1
AVPR1B	chr1:206225054-206225073_AVPR1B_-	369.92	345.88	322.34	488.32	612.28	334.11	550.3	-0.72	8638	1
RAB23	chr6:57072428-57072447_RAB23_-	426.21	471.28	848.27	534.31	346.01	659.775	440.16	0.584	8639	1
RAB23	chr6:57075145-57075164_RAB23_-	155.88	110.24	112.7	77.1	100.02	111.47	88.56	0.332	8639	1
RAB23	chr6:57061378-57061397_RAB23_+	212.18	268.71	579.25	339.52	420.35	423.98	379.935	0.158	8639	1
RAB23	chr6:57061379-57061398_RAB23_+	38.35	195.68	209.64	242.13	241.94	202.66	242.035	-0.256	8639	1
PPRC1	chr10:103897690-103897709_PPRC1_+	262.9	501.59	430.2	344.93	286.54	465.895	315.735	0.561	8640	1
PPRC1	chr10:103898508-103898527_PPRC1_-	668.08	993.54	455.64	1113.26	1450.28	724.59	1281.77	-0.823	8640	1
PPRC1	chr10:103892949-103892968_PPRC1_+	874.07	609.08	453.22	1037.51	1267.81	531.15	1152.66	-1.118	8640	1
PPRC1	chr10:103900092-103900111_PPRC1_-	361.87	195.68	136.94	486.97	379.8	166.31	433.385	-1.382	8640	1
PAG1	chr8:81903740-81903759_PAG1_-	819.63	508.48	555.01	359.81	360.88	531.745	360.345	0.561	8641	1
PAG1	chr8:81897319-81897338_PAG1_-	239.39	248.04	140.57	343.58	123	194.305	233.29	-0.264	8641	1
PAG1	chr8:81903742-81903761_PAG1_-	314.86	297.65	173.29	304.35	355.47	235.47	329.91	-0.487	8641	1
PAG1	chr8:81888998-81889017_PAG1_+	262.28	150.2	147.84	236.72	401.43	149.02	319.075	-1.098	8641	1
RAD54L2	chr3:51664332-51664351_RAD54L2_-	551.16	693.13	1056.7	440.97	775.83	874.915	608.4	0.524	8642	1
RAD54L2	chr3:51661617-51661636_RAD54L2_+	911.18	547.07	650.75	453.15	674.46	598.91	563.805	0.087	8642	1
RAD54L2	chr3:51624438-51624457_RAD54L2_+	693.44	709.67	964.61	1301.28	531.18	837.14	916.23	-0.13	8642	1
RAD54L2	chr3:51663344-51663363_RAD54L2_+	535.08	300.4	492	514.02	617.69	396.2	565.855	-0.514	8642	1
TMEM119	chr12:108985726-108985745_TMEM119_-	264.14	341.74	386.57	361.17	166.25	364.155	263.71	0.466	8643	1
TMEM119	chr12:108985727-108985746_TMEM119_-	501.06	848.85	479.88	503.2	640.66	664.365	571.93	0.216	8643	1
TMEM119	chr12:108985817-108985836_TMEM119_-	1099.23	835.07	861.6	915.77	961	848.335	938.385	-0.146	8643	1
TMEM119	chr12:108986054-108986073_TMEM119_-	861.69	410.64	733.15	895.48	775.83	571.895	835.655	-0.547	8643	1
ZNF596	chr8:196130-196149_ZNF596_-	450.95	602.19	574.4	378.75	421.7	588.295	400.225	0.556	8644	1
ZNF596	chr8:195710-195729_ZNF596_-	454.04	564.98	710.12	577.6	500.1	637.55	538.85	0.243	8644	1
ZNF596	chr8:196046-196065_ZNF596_-	467.65	508.48	731.94	612.77	537.94	620.21	575.355	0.108	8644	1
ZNF596	chr8:195514-195533_ZNF596_-	332.8	588.41	865.24	840.02	731.22	726.825	785.62	-0.112	8644	1
PLOD2	chr3:145841948-145841967_PLOD2_+	303.73	410.64	622.87	363.87	323.04	516.755	343.455	0.589	8645	1
PLOD2	chr3:145820544-145820563_PLOD2_-	702.1	445.09	679.83	551.89	262.21	562.46	407.05	0.467	8645	1
PLOD2	chr3:145804581-145804600_PLOD2_-	142.28	159.85	252.06	156.91	251.4	205.955	204.155	0.013	8645	1
PLOD2	chr3:145799611-145799630_PLOD2_-	718.8	698.65	466.55	680.4	690.67	582.6	685.535	-0.235	8645	1
KDM5B	chr1:202731896-202731915_KDM5B_-	415.07	325.21	541.68	235.37	341.96	433.445	288.665	0.586	8646	1
KDM5B	chr1:202725575-202725594_KDM5B_-	788.7	518.13	426.56	278.65	410.89	472.345	344.77	0.454	8646	1
KDM5B	chr1:202742307-202742326_KDM5B_-	403.32	598.05	745.27	473.44	602.82	671.66	538.13	0.32	8646	1
KDM5B	chr1:202777278-202777297_KDM5B_+	185.58	282.49	110.28	392.28	198.69	196.385	295.485	-0.589	8646	1
ARPC3	chr12:110883245-110883264_ARPC3_+	774.47	832.31	1019.14	722.33	550.11	925.725	636.22	0.541	8647	1
ARPC3	chr12:110883308-110883327_ARPC3_-	139.8	147.45	132.09	125.8	160.84	139.77	143.32	-0.036	8647	1
ARPC3	chr12:110883316-110883335_ARPC3_-	103.92	117.13	63.01	78.46	137.86	90.07	108.16	-0.264	8647	1
ARPC3	chr12:110883246-110883265_ARPC3_+	455.28	316.94	391.42	469.38	410.89	354.18	440.135	-0.313	8647	1
ILDR2	chr1:166905849-166905868_ILDR2_+	736.74	818.53	807.07	353.05	873.14	812.8	613.095	0.407	8648	1
ILDR2	chr1:166904555-166904574_ILDR2_-	476.31	395.49	802.22	507.26	420.35	598.855	463.805	0.369	8648	1
ILDR2	chr1:166927253-166927272_ILDR2_+	353.83	525.02	281.14	390.93	309.52	403.08	350.225	0.203	8648	1
ILDR2	chr1:166944488-166944507_ILDR2_-	1022.53	796.48	740.42	1014.51	1308.36	768.45	1161.43	-0.596	8648	1
ZNF782	chr9:99580213-99580232_ZNF782_-	726.84	715.18	907.65	443.68	682.56	811.415	563.12	0.527	8649	1
ZNF782	chr9:99589345-99589364_ZNF782_+	771.38	1012.83	416.87	725.04	677.16	714.85	701.1	0.028	8649	1
ZNF782	chr9:99589428-99589447_ZNF782_-	310.53	377.57	277.51	328.7	398.73	327.54	363.715	-0.151	8649	1
ZNF782	chr9:99580214-99580233_ZNF782_-	466.42	592.54	482.3	681.75	620.39	537.42	651.07	-0.277	8649	1
PATE2	chr11:125647366-125647385_PATE2_-	1079.44	1095.51	1701.39	967.17	913.69	1398.45	940.43	0.572	8650	1
PATE2	chr11:125647352-125647371_PATE2_+	856.13	756.52	917.35	681.75	816.37	836.935	749.06	0.16	8650	1
PATE2	chr11:125647350-125647369_PATE2_-	289.5	487.81	603.48	549.19	448.74	545.645	498.965	0.129	8650	1
PATE2	chr11:125647349-125647368_PATE2_-	585.19	638.01	448.37	442.33	628.5	543.19	535.415	0.021	8650	1
SCN1B	chr19:35524463-35524482_SCN1B_+	380.43	256.31	494.42	147.44	390.62	375.365	269.03	0.481	8651	1
SCN1B	chr19:35530118-35530137_SCN1B_+	1838.45	1511.66	2094.02	1464.95	1373.24	1802.84	1419.1	0.345	8651	1
SCN1B	chr19:35523428-35523447_SCN1B_+	983.56	814.4	701.64	945.52	951.54	758.02	948.53	-0.323	8651	1
SCN1B	chr19:35521736-35521755_SCN1B_+	267.85	555.33	347.79	1072.68	493.34	451.56	783.01	-0.794	8651	1
PTPRF	chr1:44019552-44019571_PTPRF_+	313.62	297.65	576.82	263.77	297.36	437.235	280.565	0.64	8652	1
PTPRF	chr1:44019192-44019211_PTPRF_+	327.23	599.43	358.7	431.51	578.49	479.065	505	-0.076	8652	1
PTPRF	chr1:44035276-44035295_PTPRF_-	196.09	199.81	60.59	156.91	135.16	130.2	146.035	-0.166	8652	1
PTPRF	chr1:44010766-44010785_PTPRF_-	448.48	192.92	447.16	319.23	458.2	320.04	388.715	-0.28	8652	1
CCM2	chr7:45108100-45108119_CCM2_-	915.51	1847.9	1643.22	1113.26	1302.96	1745.56	1208.11	0.531	8653	1
CCM2	chr7:45077905-45077924_CCM2_+	192.38	173.63	99.37	142.03	136.51	136.5	139.27	-0.029	8653	1
CCM2	chr7:45103545-45103564_CCM2_+	558.59	542.93	299.32	507.26	602.82	421.125	555.04	-0.398	8653	1
CCM2	chr7:45039923-45039942_CCM2_+	330.33	228.75	233.88	400.39	493.34	231.315	446.865	-0.95	8653	1
WDFY4	chr10:49935641-49935660_WDFY4_-	962.52	724.83	860.39	396.34	733.93	792.61	565.135	0.488	8654	1
WDFY4	chr10:49928052-49928071_WDFY4_+	605.6	577.38	681.04	435.56	510.91	629.21	473.235	0.411	8654	1
WDFY4	chr10:49934080-49934099_WDFY4_-	449.1	786.84	764.66	711.51	462.25	775.75	586.88	0.403	8654	1
WDFY4	chr10:49944016-49944035_WDFY4_+	520.85	179.14	582.88	298.94	374.4	381.01	336.67	0.178	8654	1
FBXO15	chr18:71797684-71797703_FBXO15_-	249.91	321.07	661.65	216.43	450.09	491.36	333.26	0.56	8655	1
FBXO15	chr18:71814961-71814980_FBXO15_-	608.69	542.93	345.37	462.62	460.9	444.15	461.76	-0.056	8655	1
FBXO15	chr18:71807491-71807510_FBXO15_-	223.31	406.51	363.55	219.13	589.3	385.03	404.215	-0.07	8655	1
FBXO15	chr18:71796703-71796722_FBXO15_+	1169.13	1107.91	682.25	1107.85	885.31	895.08	996.58	-0.155	8655	1
OLFM4	chr13:53624334-53624353_OLFM4_+	1336.15	1856.16	1494.17	1179.54	1121.84	1675.16	1150.69	0.542	8656	1
OLFM4	chr13:53608545-53608564_OLFM4_+	331.56	256.31	146.63	91.98	197.34	201.47	144.66	0.478	8656	1
OLFM4	chr13:53602986-53603005_OLFM4_-	92.79	130.91	84.83	71.69	123	107.87	97.345	0.148	8656	1
OLFM4	chr13:53603085-53603104_OLFM4_-	231.97	239.77	279.93	313.82	216.26	259.85	265.04	-0.029	8656	1
KRTAP10-11	chr21:46067265-46067284_KRTAP10-11_-	720.66	617.34	511.39	493.73	666.35	564.365	580.04	-0.04	8657	1
CBLB	chr3:105439031-105439050_CBLB_-	276.51	263.2	336.89	131.21	305.46	300.045	218.335	0.459	8658	1
CBLB	chr3:105586373-105586392_CBLB_+	564.15	596.67	636.2	445.03	491.99	616.435	468.51	0.396	8658	1
CBLB	chr3:105422857-105422876_CBLB_-	285.17	316.94	328.4	185.32	386.56	322.67	285.94	0.174	8658	1
CBLB	chr3:105495286-105495305_CBLB_+	261.04	427.18	278.72	399.04	251.4	352.95	325.22	0.118	8658	1
SLC43A1	chr11:57281549-57281568_SLC43A1_-	640.24	454.74	786.47	303	546.05	620.605	424.525	0.548	8659	1
SLC43A1	chr11:57263593-57263612_SLC43A1_+	155.27	181.9	324.77	275.95	136.51	253.335	206.23	0.297	8659	1
SLC43A1	chr11:57265268-57265287_SLC43A1_+	685.4	570.49	653.17	436.92	636.61	611.83	536.765	0.189	8659	1
SLC43A1	chr11:57268779-57268798_SLC43A1_-	319.19	398.24	201.16	286.77	313.57	299.7	300.17	-0.002	8659	1
ZFAND1	chr8:82633483-82633502_ZFAND1_-	501.68	745.5	681.04	399.04	592.01	713.27	495.525	0.525	8660	1
ZFAND1	chr8:82615058-82615077_ZFAND1_-	370.53	395.49	407.17	334.11	402.78	401.33	368.445	0.123	8660	1
ZFAND1	chr8:82629507-82629526_ZFAND1_-	499.2	552.58	590.15	660.11	521.72	571.365	590.915	-0.049	8660	1
ZFAND1	chr8:82626243-82626262_ZFAND1_-	43.3	114.37	49.68	127.15	70.28	82.025	98.715	-0.267	8660	1
OR2T11	chr1:248789933-248789952_OR2T11_-	844.99	803.37	942.79	647.93	547.4	873.08	597.665	0.547	8661	1
OR2T11	chr1:248789959-248789978_OR2T11_+	213.41	132.29	239.94	104.16	237.88	186.115	171.02	0.122	8661	1
OR2T11	chr1:248789854-248789873_OR2T11_+	603.74	622.86	683.46	784.56	556.86	653.16	670.71	-0.038	8661	1
OR2T11	chr1:248789935-248789954_OR2T11_+	625.39	920.5	373.24	1046.98	996.14	646.87	1021.56	-0.659	8661	1
ADAM22	chr7:87607691-87607710_ADAM22_-	162.69	248.04	170.87	117.68	160.84	209.455	139.26	0.589	8662	1
ADAM22	chr7:87564411-87564430_ADAM22_+	415.07	872.27	1440.85	723.69	833.95	1156.56	778.82	0.57	8662	1
ADAM22	chr7:87737506-87737525_ADAM22_+	635.91	855.74	620.45	666.87	902.88	738.095	784.875	-0.089	8662	1
ADAM22	chr7:87563768-87563787_ADAM22_+	763.96	892.94	759.81	695.28	1319.17	826.375	1007.23	-0.286	8662	1
NTN5	chr19:49173830-49173849_NTN5_+	460.85	542.93	260.54	243.48	264.92	401.735	254.2	0.66	8663	1
NTN5	chr19:49167961-49167980_NTN5_-	309.91	348.63	329.61	303	314.93	339.12	308.965	0.134	8663	1
NTN5	chr19:49166742-49166761_NTN5_-	175.06	104.73	163.6	185.32	190.58	134.165	187.95	-0.486	8663	1
NTN5	chr19:49167398-49167417_NTN5_+	504.15	242.53	276.29	500.49	710.95	259.41	605.72	-1.223	8663	1
SFMBT1	chr3:52977394-52977413_SFMBT1_+	236.3	559.47	598.64	473.44	327.09	579.055	400.265	0.533	8664	1
SFMBT1	chr3:52968821-52968840_SFMBT1_+	999.02	762.03	774.35	1013.16	546.05	768.19	779.605	-0.021	8664	1
SFMBT1	chr3:52988349-52988368_SFMBT1_-	170.11	144.69	128.45	123.09	316.28	136.57	219.685	-0.686	8664	1
SFMBT1	chr3:52966122-52966141_SFMBT1_-	308.06	183.27	332.04	476.14	382.51	257.655	429.325	-0.737	8664	1
TXN2	chr22:36872804-36872823_TXN2_+	440.44	246.66	437.47	154.21	317.63	342.065	235.92	0.536	8665	1
TXN2	chr22:36872839-36872858_TXN2_-	89.7	338.99	127.24	211.02	144.62	233.115	177.82	0.391	8665	1
TXN2	chr22:36876644-36876663_TXN2_-	264.76	159.85	415.65	146.09	513.61	287.75	329.85	-0.197	8665	1
TXN2	chr22:36872821-36872840_TXN2_-	463.32	212.21	330.83	608.71	825.84	271.52	717.275	-1.401	8665	1
DLG1	chr3:196831776-196831795_DLG1_-	228.88	198.43	256.91	119.04	191.93	227.67	155.485	0.55	8666	1
DLG1	chr3:196812453-196812472_DLG1_-	246.82	114.37	173.29	78.46	217.61	143.83	148.035	-0.042	8666	1
DLG1	chr3:196863447-196863466_DLG1_-	142.28	198.43	113.91	108.21	221.66	156.17	164.935	-0.079	8666	1
DLG1	chr3:196842850-196842869_DLG1_-	994.07	1204.37	723.45	1092.97	1039.39	963.91	1066.18	-0.145	8666	1
GPD1L	chr3:32188183-32188202_GPD1L_-	529.51	460.25	324.77	353.05	193.28	392.51	273.165	0.523	8667	1
GPD1L	chr3:32180180-32180199_GPD1L_+	360.64	449.23	559.86	407.16	321.68	504.545	364.42	0.469	8667	1
GPD1L	chr3:32200361-32200380_GPD1L_+	975.52	1282.92	1531.74	1080.79	981.27	1407.33	1031.03	0.449	8667	1
GPD1L	chr3:32148191-32148210_GPD1L_+	710.76	556.71	807.07	745.33	850.17	681.89	797.75	-0.226	8667	1
SH3BGRL	chrX:80533899-80533918_SH3BGRL_-	222.07	398.24	265.39	173.14	277.08	331.815	225.11	0.56	8668	1
SH3BGRL	chrX:80532645-80532664_SH3BGRL_+	714.47	877.79	565.92	918.47	655.53	721.855	787	-0.125	8668	1
SH3BGRL	chrX:80532646-80532665_SH3BGRL_+	1079.44	858.49	685.89	815.67	1142.11	772.19	978.89	-0.342	8668	1
SH3BGRL	chrX:80532647-80532666_SH3BGRL_+	655.7	836.45	588.94	823.78	1311.07	712.695	1067.42	-0.583	8668	1
SLC39A4	chr8:145640632-145640651_SLC39A4_-	634.67	1044.52	1087	554.6	965.05	1065.76	759.825	0.488	8669	1
SLC39A4	chr8:145640470-145640489_SLC39A4_-	788.7	1103.78	952.49	635.76	835.3	1028.13	735.53	0.483	8669	1
SLC39A4	chr8:145641353-145641372_SLC39A4_+	359.4	636.64	483.52	438.27	689.32	560.08	563.795	-0.01	8669	1
SLC39A4	chr8:145642054-145642073_SLC39A4_+	1143.15	1265	649.53	1025.33	988.03	957.265	1006.68	-0.073	8669	1
YARS	chr1:33272096-33272115_YARS_+	366.82	651.79	788.89	545.13	439.27	720.34	492.2	0.549	8670	1
YARS	chr1:33263404-33263423_YARS_-	305.58	315.56	590.15	320.59	386.56	452.855	353.575	0.357	8670	1
YARS	chr1:33276622-33276641_YARS_-	171.35	103.35	78.77	73.04	101.37	91.06	87.205	0.062	8670	1
YARS	chr1:33276218-33276237_YARS_+	228.26	122.64	233.88	96.04	248.7	178.26	172.37	0.048	8670	1
SPAG8	chr9:35811039-35811058_SPAG8_-	619.83	859.87	942.79	679.05	617.69	901.33	648.37	0.475	8671	1
SPAG8	chr9:35810474-35810493_SPAG8_-	167.02	147.45	225.4	74.4	198.69	186.425	136.545	0.449	8671	1
SPAG8	chr9:35811792-35811811_SPAG8_+	1377.6	935.66	1159.71	1030.74	1109.67	1047.68	1070.2	-0.031	8671	1
SPAG8	chr9:35812123-35812142_SPAG8_-	125.57	2.76	63.01	23	47.31	32.885	35.155	-0.096	8671	1
DDOST	chr1:20987738-20987757_DDOST_+	755.92	1322.88	765.87	511.31	932.61	1044.38	721.96	0.533	8672	1
DDOST	chr1:20981157-20981176_DDOST_-	616.73	316.94	321.13	274.59	281.14	319.035	277.865	0.199	8672	1
DDOST	chr1:20987461-20987480_DDOST_+	593.85	403.75	399.9	451.8	509.56	401.825	480.68	-0.259	8672	1
DDOST	chr1:20981959-20981978_DDOST_+	471.36	362.41	254.48	515.37	513.61	308.445	514.49	-0.738	8672	1
ARHGAP39	chr8:145773185-145773204_ARHGAP39_+	887.06	536.04	822.82	670.93	305.46	679.43	488.195	0.477	8673	1
ARHGAP39	chr8:145780998-145781017_ARHGAP39_+	230.73	600.81	325.98	469.38	441.98	463.395	455.68	0.024	8673	1
ARHGAP39	chr8:145806435-145806454_ARHGAP39_-	123.72	282.49	79.98	267.83	140.57	181.235	204.2	-0.172	8673	1
ARHGAP39	chr8:145771021-145771040_ARHGAP39_-	875.3	1169.92	681.04	1308.04	796.1	925.48	1052.07	-0.185	8673	1
OPRM1	chr6:154360771-154360790_OPRM1_-	1164.8	480.92	1180.31	443.68	643.37	830.615	543.525	0.612	8674	1
OPRM1	chr6:154411258-154411277_OPRM1_-	288.26	254.93	227.82	159.62	163.55	241.375	161.585	0.579	8674	1
OPRM1	chr6:154412271-154412290_OPRM1_+	205.99	325.21	339.31	197.49	281.14	332.26	239.315	0.473	8674	1
OPRM1	chr6:154360729-154360748_OPRM1_-	242.49	188.79	61.8	127.15	209.5	125.295	168.325	-0.426	8674	1
MIER3	chr5:56219731-56219750_MIER3_+	162.69	340.37	339.31	255.66	205.45	339.84	230.555	0.56	8675	1
MIER3	chr5:56242840-56242859_MIER3_+	498.58	530.53	464.13	348.99	420.35	497.33	384.67	0.371	8675	1
MIER3	chr5:56229089-56229108_MIER3_-	499.82	592.54	495.63	403.1	446.03	544.085	424.565	0.358	8675	1
MIER3	chr5:56219618-56219637_MIER3_-	660.65	567.74	824.04	277.3	808.26	695.89	542.78	0.358	8675	1
TCAIM	chr3:44437919-44437938_TCAIM_-	371.77	580.14	695.58	482.91	387.91	637.86	435.41	0.551	8676	1
TCAIM	chr3:44402965-44402984_TCAIM_+	523.33	589.78	438.68	684.46	452.79	514.23	568.625	-0.145	8676	1
TCAIM	chr3:44409165-44409184_TCAIM_+	178.77	412.02	204.8	450.44	451.44	308.41	450.94	-0.548	8676	1
TCAIM	chr3:44442751-44442770_TCAIM_+	314.24	122.64	58.17	175.85	331.15	90.405	253.5	-1.488	8676	1
RIMS4	chr20:43385535-43385554_RIMS4_+	1051.6	1277.41	1055.49	702.04	908.28	1166.45	805.16	0.535	8677	1
RIMS4	chr20:43399931-43399950_RIMS4_-	268.47	406.51	321.13	401.75	314.93	363.82	358.34	0.022	8677	1
RIMS4	chr20:43438856-43438875_RIMS4_+	463.32	198.43	289.62	282.71	256.81	244.025	269.76	-0.145	8677	1
RIMS4	chr20:43386368-43386387_RIMS4_-	364.35	354.15	115.12	408.51	433.87	234.635	421.19	-0.844	8677	1
PITHD1	chr1:24105011-24105030_PITHD1_+	610.55	675.22	746.48	514.02	456.85	710.85	485.435	0.55	8678	1
PITHD1	chr1:24105006-24105025_PITHD1_+	1169.75	1383.51	1501.44	1459.54	713.65	1442.47	1086.6	0.409	8678	1
PITHD1	chr1:24105182-24105201_PITHD1_+	68.04	17.91	87.25	28.41	52.71	52.58	40.56	0.374	8678	1
PITHD1	chr1:24105135-24105154_PITHD1_+	646.43	314.18	622.87	351.7	397.37	468.525	374.535	0.323	8678	1
ANKRD13A	chr12:110449813-110449832_ANKRD13A_+	222.69	286.62	323.56	296.24	141.92	305.09	219.08	0.478	8679	1
ANKRD13A	chr12:110437493-110437512_ANKRD13A_+	1096.76	1280.16	844.64	735.86	974.51	1062.4	855.185	0.313	8679	1
ANKRD13A	chr12:110450991-110451010_ANKRD13A_+	497.96	341.74	332.04	231.31	350.07	336.89	290.69	0.213	8679	1
ANKRD13A	chr12:110456246-110456265_ANKRD13A_+	124.96	133.67	61.8	93.34	139.22	97.735	116.28	-0.251	8679	1
NCOA4	chr10:51582926-51582945_NCOA4_-	812.83	850.23	999.75	541.07	737.98	924.99	639.525	0.532	8680	1
NCOA4	chr10:51586333-51586352_NCOA4_-	797.98	883.3	700.43	696.63	866.38	791.865	781.505	0.019	8680	1
NCOA4	chr10:51579194-51579213_NCOA4_+	791.18	775.81	850.7	1099.73	769.07	813.255	934.4	-0.2	8680	1
NCOA4	chr10:51584990-51585009_NCOA4_-	369.92	469.9	333.25	651.99	654.18	401.575	653.085	-0.702	8680	1
KLK1	chr19:51325097-51325116_KLK1_+	433.63	595.3	505.33	409.86	339.26	550.315	374.56	0.555	8681	1
KLK1	chr19:51323512-51323531_KLK1_+	701.48	841.96	908.86	453.15	839.35	875.41	646.25	0.438	8681	1
KLK1	chr19:51323174-51323193_KLK1_-	402.7	487.81	691.95	343.58	537.94	589.88	440.76	0.42	8681	1
KLK1	chr19:51322507-51322526_KLK1_+	253	359.66	483.52	354.4	428.46	421.59	391.43	0.107	8681	1
PLA2G4F	chr15:42448635-42448654_PLA2G4F_+	1299.04	2078.02	1815.3	1494.71	1212.4	1946.66	1353.56	0.524	8682	1
PLA2G4F	chr15:42447729-42447748_PLA2G4F_-	774.47	537.42	723.45	577.6	623.09	630.435	600.345	0.071	8682	1
PLA2G4F	chr15:42446618-42446637_PLA2G4F_-	1094.9	957.71	718.61	543.78	1097.51	838.16	820.645	0.03	8682	1
PLA2G4F	chr15:42446330-42446349_PLA2G4F_-	760.86	318.32	393.84	610.06	596.06	356.08	603.06	-0.76	8682	1
PRMT10	chr4:148594791-148594810_PRMT10_-	47.01	70.28	76.34	37.88	60.82	73.31	49.35	0.571	8683	1
PRMT10	chr4:148604952-148604971_PRMT10_-	489.3	330.72	169.65	217.78	309.52	250.185	263.65	-0.076	8683	1
PRMT10	chr4:148582058-148582077_PRMT10_-	582.71	383.08	424.14	501.85	483.88	403.61	492.865	-0.288	8683	1
PRMT10	chr4:148601512-148601531_PRMT10_+	201.04	257.69	269.02	411.22	352.77	263.355	381.995	-0.537	8683	1
CNN1	chr19:11658664-11658683_CNN1_+	225.17	451.98	710.12	481.55	336.55	581.05	409.05	0.506	8684	1
CNN1	chr19:11657652-11657671_CNN1_+	433.01	451.98	355.06	359.81	221.66	403.52	290.735	0.473	8684	1
CNN1	chr19:11651926-11651945_CNN1_+	346.41	249.42	237.52	358.46	74.34	243.47	216.4	0.17	8684	1
CNN1	chr19:11649750-11649769_CNN1_-	356.93	128.15	270.24	419.33	397.37	199.195	408.35	-1.036	8684	1
HOGA1	chr10:99344613-99344632_HOGA1_+	171.97	161.23	164.81	140.68	83.8	163.02	112.24	0.538	8685	1
HOGA1	chr10:99358553-99358572_HOGA1_-	574.05	392.73	445.95	615.47	635.26	419.34	625.365	-0.577	8685	1
HOGA1	chr10:99358858-99358877_HOGA1_-	660.65	483.68	404.75	680.4	656.88	444.215	668.64	-0.59	8685	1
HOGA1	chr10:99359545-99359564_HOGA1_+	340.84	89.57	93.31	183.96	350.07	91.44	267.015	-1.546	8685	1
DYNLL1	chr12:120935896-120935915_DYNLL1_+	853.65	941.17	639.84	616.82	1020.47	790.505	818.645	-0.05	8686	1
SLC35E4	chr22:31033031-31033050_SLC35E4_-	340.22	788.22	797.38	568.13	517.67	792.8	542.9	0.546	8687	1
SLC35E4	chr22:31032705-31032724_SLC35E4_+	609.93	950.82	696.79	614.12	529.83	823.805	571.975	0.526	8687	1
SLC35E4	chr22:31042701-31042720_SLC35E4_-	676.12	611.83	627.72	719.63	717.71	619.775	718.67	-0.214	8687	1
SLC35E4	chr22:31042708-31042727_SLC35E4_-	564.15	345.88	278.72	453.15	475.77	312.3	464.46	-0.573	8687	1
MGAT3	chr22:39883457-39883476_MGAT3_-	1239.65	1430.36	1335.42	1034.8	878.55	1382.89	956.675	0.532	8688	1
MGAT3	chr22:39883634-39883653_MGAT3_-	333.42	310.05	422.92	432.86	509.56	366.485	471.21	-0.363	8688	1
MGAT3	chr22:39883666-39883685_MGAT3_-	87.22	75.79	152.69	109.57	186.52	114.24	148.045	-0.374	8688	1
RNASE1	chr14:21270207-21270226_RNASE1_+	852.42	1062.44	965.82	688.52	702.84	1014.13	695.68	0.544	8689	1
RNASE1	chr14:21269822-21269841_RNASE1_-	559.82	717.94	591.37	451.8	604.17	654.655	527.985	0.31	8689	1
RNASE1	chr14:21269840-21269859_RNASE1_-	1504.41	1066.57	1356.02	1068.62	1307.01	1211.3	1187.82	0.028	8689	1
RNASE1	chr14:21270129-21270148_RNASE1_+	430.54	577.38	246	553.25	828.54	411.69	690.895	-0.747	8689	1
GIGYF1	chr7:100285423-100285442_GIGYF1_+	783.13	1258.11	762.23	641.17	706.89	1010.17	674.03	0.584	8690	1
GIGYF1	chr7:100285839-100285858_GIGYF1_-	449.71	474.03	548.95	244.84	490.64	511.49	367.74	0.476	8690	1
GIGYF1	chr7:100285150-100285169_GIGYF1_+	754.06	869.52	1078.52	903.59	520.37	974.02	711.98	0.452	8690	1
GIGYF1	chr7:100285716-100285735_GIGYF1_-	468.27	427.18	937.95	738.56	663.64	682.565	701.1	-0.039	8690	1
ADAMTS19	chr5:128797411-128797430_ADAMTS19_-	712	1077.6	842.21	622.23	686.62	959.905	654.425	0.553	8691	1
ADAMTS19	chr5:128864308-128864327_ADAMTS19_+	230.12	252.17	531.99	374.69	252.75	392.08	313.72	0.322	8691	1
ADAMTS19	chr5:128861971-128861990_ADAMTS19_+	243.11	432.69	250.85	342.23	336.55	341.77	339.39	0.01	8691	1
ADAMTS19	chr5:128844902-128844921_ADAMTS19_+	385.38	343.12	437.47	443.68	424.41	390.295	434.045	-0.153	8691	1
ZNF283	chr19:44351194-44351213_ZNF283_-	670.55	596.67	483.52	384.16	347.36	540.095	365.76	0.562	8692	1
ZNF283	chr19:44352741-44352760_ZNF283_-	287.03	245.28	248.42	261.07	185.17	246.85	223.12	0.146	8692	1
ZNF283	chr19:44351193-44351212_ZNF283_-	400.85	230.13	403.54	292.18	405.48	316.835	348.83	-0.139	8692	1
ZNF283	chr19:44339682-44339701_ZNF283_+	68.66	34.45	65.44	58.17	181.12	49.945	119.645	-1.26	8692	1
ABCC8	chr11:17485065-17485084_ABCC8_+	343.32	424.42	856.75	455.85	370.34	640.585	413.095	0.633	8693	1
ABCC8	chr11:17483330-17483349_ABCC8_-	48.87	202.57	128.45	101.45	125.7	165.51	113.575	0.543	8693	1
ABCC8	chr11:17491682-17491701_ABCC8_+	579	490.57	825.25	691.22	563.62	657.91	627.42	0.068	8693	1
ABCC8	chr11:17496485-17496504_ABCC8_+	1016.34	746.88	907.65	720.98	1134	827.265	927.49	-0.165	8693	1
DDX19B	chr16:70358492-70358511_DDX19B_-	517.14	443.72	426.56	254.3	341.96	435.14	298.13	0.546	8694	1
DDX19B	chr16:70359494-70359513_DDX19B_-	600.03	591.16	414.44	311.12	479.82	502.8	395.47	0.346	8694	1
DDX19B	chr16:70333196-70333215_DDX19B_+	606.84	265.95	262.96	343.58	404.13	264.455	373.855	-0.499	8694	1
DDX19B	chr16:70359495-70359514_DDX19B_-	392.8	629.75	500.48	950.94	719.06	565.115	835	-0.563	8694	1
TOPAZ1	chr3:44296461-44296480_TOPAZ1_+	736.12	1021.1	974.3	615.47	762.31	997.7	688.89	0.534	8695	1
TOPAZ1	chr3:44284375-44284394_TOPAZ1_+	1205.01	1346.3	1334.21	1134.9	1059.67	1340.26	1097.29	0.289	8695	1
TOPAZ1	chr3:44283770-44283789_TOPAZ1_+	213.41	209.46	151.48	223.19	112.18	180.47	167.685	0.106	8695	1
TOPAZ1	chr3:44308556-44308575_TOPAZ1_-	32.79	0.5	1.21	25.7	35.14	0.855	30.42	-5.153	8695	1
DOHH	chr19:3492410-3492429_DOHH_-	279.6	531.91	418.08	382.81	267.62	474.995	325.215	0.547	8696	1
DOHH	chr19:3491576-3491595_DOHH_-	274.65	513.99	414.44	476.14	274.38	464.215	375.26	0.307	8696	1
DOHH	chr19:3496765-3496784_DOHH_+	1031.81	676.6	1291.8	688.52	1116.43	984.2	902.475	0.125	8696	1
DOHH	chr19:3496654-3496673_DOHH_+	618.59	358.28	505.33	331.41	528.48	431.805	429.945	0.006	8696	1
WDR24	chr16:739408-739427_WDR24_+	310.53	661.44	574.4	359.81	490.64	617.92	425.225	0.539	8697	1
WDR24	chr16:736123-736142_WDR24_+	985.41	851.6	1044.59	772.38	674.46	948.095	723.42	0.39	8697	1
WDR24	chr16:737155-737174_WDR24_+	257.33	165.36	215.7	238.07	154.08	190.53	196.075	-0.041	8697	1
WDR24	chr16:737666-737685_WDR24_+	599.41	498.84	706.49	884.65	817.73	602.665	851.19	-0.498	8697	1
CPT1C	chr19:50204653-50204672_CPT1C_-	342.08	445.09	816.76	538.37	313.57	630.925	425.97	0.567	8698	1
CPT1C	chr19:50203947-50203966_CPT1C_+	611.78	715.18	591.37	726.39	317.63	653.275	522.01	0.324	8698	1
CPT1C	chr19:50200647-50200666_CPT1C_-	224.55	97.84	136.94	170.44	125.7	117.39	148.07	-0.335	8698	1
CPT1C	chr19:50195513-50195532_CPT1C_+	556.11	187.41	436.25	491.02	456.85	311.83	473.935	-0.604	8698	1
LRRTM4	chr2:76975951-76975970_LRRTM4_-	283.31	391.35	186.62	188.02	175.71	288.985	181.865	0.668	8699	1
LRRTM4	chr2:77745656-77745675_LRRTM4_+	139.8	341.74	253.27	273.24	201.39	297.505	237.315	0.326	8699	1
LRRTM4	chr2:77746198-77746217_LRRTM4_-	501.68	632.5	540.47	610.06	750.15	586.485	680.105	-0.214	8699	1
LRRTM4	chr2:77745958-77745977_LRRTM4_-	555.49	416.16	432.62	856.25	431.16	424.39	643.705	-0.601	8699	1
PORCN	chrX:48370834-48370853_PORCN_-	807.88	603.56	614.39	488.32	352.77	608.975	420.545	0.534	8700	1
PORCN	chrX:48369810-48369829_PORCN_-	770.14	429.94	352.64	601.94	336.55	391.29	469.245	-0.262	8700	1
PORCN	chrX:48370966-48370985_PORCN_+	381.67	606.32	330.83	852.19	312.22	468.575	582.205	-0.313	8700	1
PORCN	chrX:48372523-48372542_PORCN_-	531.99	191.54	307.8	378.75	252.75	249.67	315.75	-0.339	8700	1
AP2S1	chr19:47342790-47342809_AP2S1_+	544.36	748.25	839.79	610.06	482.53	794.02	546.295	0.539	8701	1
AP2S1	chr19:47349291-47349310_AP2S1_-	523.33	599.43	433.83	883.3	640.66	516.63	761.98	-0.561	8701	1
AP2S1	chr19:47342724-47342743_AP2S1_-	527.04	122.64	505.33	596.53	517.67	313.985	557.1	-0.827	8701	1
AP2S1	chr19:47349303-47349322_AP2S1_-	329.09	183.27	132.09	358.46	367.64	157.68	363.05	-1.203	8701	1
MOCS2	chr5:52397935-52397954_MOCS2_+	439.82	276.98	336.89	239.42	177.06	306.935	208.24	0.56	8702	1
MOCS2	chr5:52394469-52394488_MOCS2_-	107.02	117.13	92.1	104.16	101.37	104.615	102.765	0.026	8702	1
MOCS2	chr5:52402919-52402938_MOCS2_+	447.86	374.82	323.56	604.65	512.26	349.19	558.455	-0.677	8702	1
MOCS2	chr5:52397192-52397211_MOCS2_-	376.72	417.53	247.21	512.67	577.14	332.37	544.905	-0.713	8702	1
BCL2	chr18:60985322-60985341_BCL2_-	481.26	479.54	587.73	457.21	285.19	533.635	371.2	0.524	8703	1
BCL2	chr18:60795885-60795904_BCL2_+	483.12	389.97	602.27	381.46	605.52	496.12	493.49	0.008	8703	1
BCL2	chr18:60795864-60795883_BCL2_+	227.64	334.85	393.84	369.28	481.17	364.345	425.225	-0.223	8703	1
BCL2	chr18:60985486-60985505_BCL2_+	492.4	570.49	266.6	903.59	350.07	418.545	626.83	-0.583	8703	1
ACTA2	chr10:90699298-90699317_ACTA2_+	109.49	77.17	126.03	51.4	82.45	101.6	66.925	0.602	8704	1
ACTA2	chr10:90701578-90701597_ACTA2_-	269.7	574.63	399.9	489.67	471.71	487.265	480.69	0.02	8704	1
ACTA2	chr10:90697900-90697919_ACTA2_-	149.08	165.36	73.92	158.26	229.77	119.64	194.015	-0.697	8704	1
ACTA2	chr10:90708660-90708679_ACTA2_-	669.93	358.28	447.16	738.56	609.58	402.72	674.07	-0.743	8704	1
IQCJ-SCHIP1	chr3:159482341-159482360_IQCJ-SCHIP1_+	528.28	640.77	683.46	486.97	419	662.115	452.985	0.548	8705	1
IQCJ-SCHIP1	chr3:159482478-159482497_IQCJ-SCHIP1_+	182.48	263.2	138.15	189.38	205.45	200.675	197.415	0.024	8705	1
IQCJ-SCHIP1	chr3:159482342-159482361_IQCJ-SCHIP1_+	1025.62	792.35	962.18	950.94	1327.28	877.265	1139.11	-0.377	8705	1
IQCJ-SCHIP1	chr3:159482820-159482839_IQCJ-SCHIP1_-	993.45	657.31	1047.01	1993.85	1086.7	852.16	1540.28	-0.854	8705	1
FAM163A	chr1:179783226-179783245_FAM163A_-	322.28	569.11	488.36	396.34	324.39	528.735	360.365	0.553	8706	1
FAM163A	chr1:179782974-179782993_FAM163A_+	833.86	660.06	685.89	810.26	809.62	672.975	809.94	-0.267	8706	1
FAM163A	chr1:179783195-179783214_FAM163A_+	88.46	41.34	48.47	82.51	64.88	44.905	73.695	-0.715	8706	1
FAM163A	chr1:179783282-179783301_FAM163A_+	158.98	97.84	266.6	427.45	312.22	182.22	369.835	-1.021	8706	1
FMR1	chrX:147009870-147009889_FMR1_-	549.31	479.54	707.7	397.69	396.02	593.62	396.855	0.581	8707	1
FMR1	chrX:147026481-147026500_FMR1_+	1264.4	813.02	664.08	658.76	479.82	738.55	569.29	0.376	8707	1
FMR1	chrX:147024793-147024812_FMR1_+	136.71	128.15	132.09	63.58	159.49	130.12	111.535	0.222	8707	1
FMR1	chrX:147030307-147030326_FMR1_+	405.18	939.8	333.25	869.77	502.8	636.525	686.285	-0.109	8707	1
SIGLEC12	chr19:51994939-51994958_SIGLEC12_-	227.02	427.18	390.21	317.88	240.59	408.695	279.235	0.55	8708	1
SIGLEC12	chr19:52004802-52004821_SIGLEC12_+	425.59	541.55	900.38	753.44	578.49	720.965	665.965	0.114	8708	1
SIGLEC12	chr19:52001510-52001529_SIGLEC12_+	604.98	476.79	613.18	597.89	491.99	544.985	544.94	0	8708	1
SIGLEC12	chr19:52003234-52003253_SIGLEC12_-	64.95	157.09	159.96	113.63	275.73	158.525	194.68	-0.296	8708	1
HBQ1	chr16:231068-231087_HBQ1_+	463.32	536.04	817.98	362.52	563.62	677.01	463.07	0.548	8709	1
HBQ1	chr16:230531-230550_HBQ1_+	350.12	548.44	609.54	714.22	563.62	578.99	638.92	-0.142	8709	1
HBQ1	chr16:230689-230708_HBQ1_+	598.18	733.1	605.91	936.06	783.94	669.505	860	-0.361	8709	1
HBQ1	chr16:230685-230704_HBQ1_-	528.89	428.56	302.95	555.95	612.28	365.755	584.115	-0.675	8709	1
CHRNE	chr17:4802805-4802824_CHRNE_-	1098	1052.79	1073.67	841.37	635.26	1063.23	738.315	0.526	8710	1
CHRNE	chr17:4802340-4802359_CHRNE_+	1067.07	837.82	662.86	892.77	1201.58	750.34	1047.17	-0.481	8710	1
CHRNE	chr17:4806341-4806360_CHRNE_-	433.63	285.25	73.92	493.73	510.91	179.585	502.32	-1.484	8710	1
CHRNE	chr17:4802553-4802572_CHRNE_+	0.5	0.5	0.5	89.28	0.5	0.5	44.89	-6.488	8710	1
OR2T6	chr1:248550919-248550938_OR2T6_+	434.87	720.69	614.39	367.93	560.92	667.54	464.425	0.523	8711	1
OR2T6	chr1:248551589-248551608_OR2T6_+	408.27	500.21	397.48	369.28	343.31	448.845	356.295	0.333	8711	1
OR2T6	chr1:248551456-248551475_OR2T6_+	1129.54	1729.39	1080.94	917.12	1346.21	1405.16	1131.66	0.312	8711	1
OR2T6	chr1:248551149-248551168_OR2T6_+	254.86	183.27	242.36	278.65	163.55	212.815	221.1	-0.055	8711	1
ZNF384	chr12:6787860-6787879_ZNF384_-	622.92	702.78	845.85	631.7	440.63	774.315	536.165	0.53	8712	1
ZNF384	chr12:6788148-6788167_ZNF384_-	416.31	294.89	156.32	435.56	191.93	225.605	313.745	-0.476	8712	1
ZNF384	chr12:6787459-6787478_ZNF384_-	222.69	278.36	42.41	213.72	247.35	160.385	230.535	-0.523	8712	1
ZNF384	chr12:6781589-6781608_ZNF384_-	508.48	275.6	516.23	638.47	746.09	395.915	692.28	-0.806	8712	1
CSTA	chr3:122044190-122044209_CSTA_-	55.05	137.8	265.39	94.69	201.39	201.595	148.04	0.445	8713	1
CSTA	chr3:122044149-122044168_CSTA_-	421.88	329.34	573.19	485.61	344.66	451.265	415.135	0.12	8713	1
CSTA	chr3:122044142-122044161_CSTA_+	350.12	607.7	227.82	442.33	702.84	417.76	572.585	-0.455	8713	1
SEC13	chr3:10353734-10353753_SEC13_-	635.91	1083.11	1524.47	1161.95	675.81	1303.79	918.88	0.505	8714	1
SEC13	chr3:10357108-10357127_SEC13_-	697.15	982.51	482.3	539.72	794.75	732.405	667.235	0.134	8714	1
SEC13	chr3:10354246-10354265_SEC13_+	910.56	530.53	323.56	537.01	520.37	427.045	528.69	-0.308	8714	1
SEC13	chr3:10359760-10359779_SEC13_-	192.38	147.45	134.51	290.83	181.12	140.98	235.975	-0.743	8714	1
TMPRSS13	chr11:117787889-117787908_TMPRSS13_+	74.85	308.67	122.39	90.63	186.52	215.53	138.575	0.637	8715	1
TMPRSS13	chr11:117800004-117800023_TMPRSS13_-	1216.77	1849.27	1301.49	1366.21	965.05	1575.38	1165.63	0.435	8715	1
TMPRSS13	chr11:117789419-117789438_TMPRSS13_-	742.93	668.33	893.11	826.49	747.44	780.72	786.965	-0.011	8715	1
TMPRSS13	chr11:117789465-117789484_TMPRSS13_+	710.14	749.63	378.09	762.91	383.86	563.86	573.385	-0.024	8715	1
ABCG8	chr2:44073317-44073336_ABCG8_-	150.32	172.25	284.78	154.21	147.33	228.515	150.77	0.6	8716	1
ABCG8	chr2:44071651-44071670_ABCG8_-	252.38	374.82	338.1	211.02	274.38	356.46	242.7	0.555	8716	1
ABCG8	chr2:44066211-44066230_ABCG8_+	588.9	702.78	701.64	447.74	804.21	702.21	625.975	0.166	8716	1
ABCG8	chr2:44078922-44078941_ABCG8_+	488.69	310.05	494.42	389.57	637.96	402.235	513.765	-0.353	8716	1
PHGR1	chr15:40648303-40648322_PHGR1_-	475.7	753.77	957.34	776.44	436.57	855.555	606.505	0.496	8717	1
PHGR1	chr15:40648307-40648326_PHGR1_-	494.25	518.13	442.31	515.37	270.32	480.22	392.845	0.29	8717	1
PHGR1	chr15:40648489-40648508_PHGR1_-	690.96	596.67	952.49	895.48	498.75	774.58	697.115	0.152	8717	1
PHGR1	chr15:40648461-40648480_PHGR1_-	259.81	124.02	214.49	313.82	170.3	169.255	242.06	-0.516	8717	1
KLHL8	chr4:88085138-88085157_KLHL8_-	523.95	522.26	767.08	367.93	506.86	644.67	437.395	0.56	8718	1
KLHL8	chr4:88099660-88099679_KLHL8_-	204.75	99.22	247.21	181.26	152.73	173.215	166.995	0.053	8718	1
KLHL8	chr4:88106405-88106424_KLHL8_-	316.72	494.7	614.39	742.62	332.5	554.545	537.56	0.045	8718	1
KLHL8	chr4:88091609-88091628_KLHL8_+	1430.18	1490.99	1000.96	1333.74	1394.87	1245.97	1364.31	-0.131	8718	1
OSER1	chr20:42825993-42826012_OSER1_-	268.47	202.57	430.2	213.72	185.17	316.385	199.445	0.666	8719	1
OSER1	chr20:42835582-42835601_OSER1_-	563.53	1332.52	551.38	822.43	1021.82	941.95	922.125	0.031	8719	1
OSER1	chr20:42826104-42826123_OSER1_+	37.73	97.84	61.8	136.62	41.9	79.82	89.26	-0.161	8719	1
OSER1	chr20:42825868-42825887_OSER1_-	544.36	671.09	305.38	578.95	613.63	488.235	596.29	-0.288	8719	1
CAMKMT	chr2:44589211-44589230_CAMKMT_+	786.85	1304.97	844.64	638.47	816.37	1074.81	727.42	0.563	8720	1
CAMKMT	chr2:44942440-44942459_CAMKMT_+	244.34	476.79	300.53	331.41	304.11	388.66	317.76	0.291	8720	1
CAMKMT	chr2:44993593-44993612_CAMKMT_-	797.98	640.77	944.01	1244.47	735.28	792.39	989.875	-0.321	8720	1
CAMKMT	chr2:44981236-44981255_CAMKMT_+	950.77	711.05	528.35	622.23	929.91	619.7	776.07	-0.325	8720	1
SLCO2A1	chr3:133673800-133673819_SLCO2A1_+	145.37	173.63	246	73.04	262.21	209.815	167.625	0.324	8721	1
SLCO2A1	chr3:133698364-133698383_SLCO2A1_+	261.04	281.11	292.05	334.11	171.65	286.58	252.88	0.18	8721	1
SLCO2A1	chr3:133748554-133748573_SLCO2A1_+	446.62	378.95	232.67	154.21	425.76	305.81	289.985	0.077	8721	1
SLCO2A1	chr3:133692637-133692656_SLCO2A1_+	188.05	70.28	106.64	136.62	131.11	88.46	133.865	-0.598	8721	1
VASH2	chr1:213125139-213125158_VASH2_+	579.62	537.42	643.47	532.96	301.41	590.445	417.185	0.501	8722	1
VASH2	chr1:213124898-213124917_VASH2_-	129.29	281.11	306.59	234.01	256.81	293.85	245.41	0.26	8722	1
VASH2	chr1:213146246-213146265_VASH2_+	225.17	161.23	122.39	223.19	116.24	141.81	169.715	-0.259	8722	1
VASH2	chr1:213125095-213125114_VASH2_+	162.07	237.02	142.99	182.61	312.22	190.005	247.415	-0.381	8722	1
SSR3	chr3:156272774-156272793_SSR3_+	510.34	564.98	762.23	478.85	421.7	663.605	450.275	0.56	8723	1
SSR3	chr3:156272729-156272748_SSR3_+	116.91	234.26	335.67	263.77	135.16	284.965	199.465	0.515	8723	1
SSR3	chr3:156260995-156261014_SSR3_+	497.96	325.21	353.85	309.76	290.6	339.53	300.18	0.178	8723	1
SSR3	chr3:156262131-156262150_SSR3_+	272.8	248.04	139.36	293.53	293.3	193.7	293.415	-0.599	8723	1
ITFG1	chr16:47345282-47345301_ITFG1_-	684.16	609.08	449.58	370.63	341.96	529.33	356.295	0.571	8724	1
ITFG1	chr16:47488035-47488054_ITFG1_-	421.88	362.41	618.03	677.69	742.04	490.22	709.865	-0.534	8724	1
ITFG1	chr16:47494906-47494925_ITFG1_+	299.4	103.35	140.57	269.18	174.36	121.96	221.77	-0.863	8724	1
ITFG1	chr16:47409805-47409824_ITFG1_+	363.73	179.14	367.18	482.91	742.04	273.16	612.475	-1.165	8724	1
OAS3	chr12:113376335-113376354_OAS3_+	1136.35	836.45	888.26	463.97	752.85	862.355	608.41	0.503	8725	1
OAS3	chr12:113382329-113382348_OAS3_-	605.6	957.71	690.74	614.12	794.75	824.225	704.435	0.227	8725	1
OAS3	chr12:113379476-113379495_OAS3_-	1045.42	1467.57	1181.52	1267.46	1911.18	1324.55	1589.32	-0.263	8725	1
UCK1	chr9:134404924-134404943_UCK1_-	340.84	445.09	246	193.43	258.16	345.545	225.795	0.614	8726	1
UCK1	chr9:134406460-134406479_UCK1_-	476.31	279.73	352.64	400.39	206.8	316.185	303.595	0.059	8726	1
UCK1	chr9:134404641-134404660_UCK1_-	586.42	385.84	538.05	384.16	505.5	461.945	444.83	0.054	8726	1
UCK1	chr9:134405987-134406006_UCK1_-	105.78	110.24	107.85	305.71	202.74	109.045	254.225	-1.221	8726	1
DUSP23	chr1:159751945-159751964_DUSP23_+	1060.26	1479.97	1187.58	803.49	1042.09	1333.78	922.79	0.531	8727	1
DUSP23	chr1:159751102-159751121_DUSP23_-	1015.1	698.65	1017.93	689.87	562.27	858.29	626.07	0.455	8727	1
DUSP23	chr1:159751130-159751149_DUSP23_+	421.88	162.6	367.18	171.79	252.75	264.89	212.27	0.319	8727	1
DUSP23	chr1:159752040-159752059_DUSP23_-	697.15	778.57	450.8	641.17	391.97	614.685	516.57	0.251	8727	1
RAB2B	chr14:21929379-21929398_RAB2B_+	686.02	1041.77	1009.44	653.35	760.96	1025.61	707.155	0.536	8728	1
RAB2B	chr14:21931911-21931930_RAB2B_-	1143.15	689	801.01	854.9	835.3	745.005	845.1	-0.182	8728	1
RAB2B	chr14:21931860-21931879_RAB2B_+	375.48	385.84	319.92	570.83	606.87	352.88	588.85	-0.739	8728	1
RAB2B	chr14:21936876-21936895_RAB2B_+	79.8	140.56	35.14	156.91	158.14	87.85	157.525	-0.842	8728	1
PPP1R3B	chr8:8998356-8998375_PPP1R3B_+	188.05	177.76	261.75	148.8	140.57	219.755	144.685	0.603	8729	1
PPP1R3B	chr8:8999060-8999079_PPP1R3B_-	398.37	602.19	495.63	408.51	359.53	548.91	384.02	0.515	8729	1
PPP1R3B	chr8:8998925-8998944_PPP1R3B_+	314.24	549.82	362.33	347.64	433.87	456.075	390.755	0.223	8729	1
PPP1R3B	chr8:8998357-8998376_PPP1R3B_+	135.47	191.54	306.59	340.88	163.55	249.065	252.215	-0.018	8729	1
HADH	chr4:108940725-108940744_HADH_-	477.55	611.83	398.69	312.47	360.88	505.26	336.675	0.586	8730	1
HADH	chr4:108911170-108911189_HADH_+	498.58	564.98	605.91	656.05	678.51	585.445	667.28	-0.189	8730	1
HADH	chr4:108935658-108935677_HADH_-	825.2	844.71	1071.25	1241.76	1642.21	957.98	1441.98	-0.59	8730	1
HADH	chr4:108944675-108944694_HADH_+	407.65	187.41	180.56	468.03	577.14	183.985	522.585	-1.506	8730	1
FAM228B	chr2:24387102-24387121_FAM228B_-	654.47	511.24	517.45	423.39	289.25	514.345	356.32	0.53	8731	1
FAM228B	chr2:24387096-24387115_FAM228B_+	274.65	206.7	290.84	420.68	166.25	248.77	293.465	-0.238	8731	1
FAM228B	chr2:24369625-24369644_FAM228B_-	421.26	278.36	214.49	390.93	417.65	246.425	404.29	-0.714	8731	1
FAM228B	chr2:24387095-24387114_FAM228B_+	247.44	170.87	140.57	451.8	366.29	155.72	409.045	-1.393	8731	1
SSBP3-AS1	chr1:54703841-54703860_SSBP3-AS1_+	663.75	908.1	562.28	497.79	479.82	735.19	488.805	0.589	8732	1
SSBP3-AS1	chr1:54703892-54703911_SSBP3-AS1_+	288.88	308.67	489.57	190.73	496.04	399.12	343.385	0.217	8732	1
SSBP3-AS1	chr1:54703966-54703985_SSBP3-AS1_-	409.51	756.52	1063.98	808.9	905.58	910.25	857.24	0.087	8732	1
SSBP3-AS1	chr1:54703840-54703859_SSBP3-AS1_+	830.77	479.54	779.2	491.02	975.87	629.37	733.445	-0.221	8732	1
PCDHB4	chr5:140502196-140502215_PCDHB4_-	525.18	531.91	517.45	328.7	387.91	524.68	358.305	0.55	8733	1
PCDHB4	chr5:140502221-140502240_PCDHB4_+	546.21	458.87	476.24	420.68	248.7	467.555	334.69	0.482	8733	1
PCDHB4	chr5:140502018-140502037_PCDHB4_-	327.85	412.02	192.68	465.32	204.09	302.35	334.705	-0.147	8733	1
PCDHB4	chr5:140502567-140502586_PCDHB4_+	293.83	332.1	502.9	681.75	348.72	417.5	515.235	-0.303	8733	1
CLEC3A	chr16:78062066-78062085_CLEC3A_+	214.03	380.33	395.05	196.14	351.42	387.69	273.78	0.502	8734	1
CLEC3A	chr16:78064607-78064626_CLEC3A_+	455.28	604.94	492	412.57	456.85	548.47	434.71	0.335	8734	1
CLEC3A	chr16:78056585-78056604_CLEC3A_-	1014.49	1401.42	986.42	1097.03	1452.98	1193.92	1275.01	-0.095	8734	1
CLEC3A	chr16:78056525-78056544_CLEC3A_-	1259.45	813.02	861.6	1198.48	1077.24	837.31	1137.86	-0.442	8734	1
RNF130	chr5:179407139-179407158_RNF130_-	75.47	82.68	109.06	67.63	58.12	95.87	62.875	0.609	8735	1
RNF130	chr5:179440179-179440198_RNF130_-	624.78	953.58	1082.15	711.51	827.19	1017.87	769.35	0.404	8735	1
RNF130	chr5:179498691-179498710_RNF130_-	567.25	875.03	556.22	900.89	678.51	715.625	789.7	-0.142	8735	1
RNF130	chr5:179405189-179405208_RNF130_+	426.21	107.48	227.82	144.74	552.81	167.65	348.775	-1.057	8735	1
IL13	chr5:131995459-131995478_IL13_+	271.56	363.79	190.26	234.01	239.24	277.025	236.625	0.227	8736	1
IL13	chr5:131995137-131995156_IL13_+	348.27	348.63	401.11	102.8	623.09	374.87	362.945	0.047	8736	1
IL13	chr5:131993940-131993959_IL13_-	355.07	281.11	415.65	397.69	470.36	348.38	434.025	-0.317	8736	1
IL13	chr5:131993888-131993907_IL13_-	180.01	175.01	190.26	311.12	214.91	182.635	263.015	-0.526	8736	1
TFEB	chr6:41655689-41655708_TFEB_+	291.97	163.98	204.8	150.15	100.02	184.39	125.085	0.56	8737	1
TFEB	chr6:41652435-41652454_TFEB_-	542.5	526.4	1045.8	557.31	629.85	786.1	593.58	0.405	8737	1
TFEB	chr6:41658754-41658773_TFEB_-	1472.24	1360.08	1980.11	1589.4	986.68	1670.1	1288.04	0.375	8737	1
TFEB	chr6:41658446-41658465_TFEB_+	867.88	731.72	899.17	750.74	1092.1	815.445	921.42	-0.176	8737	1
CAMKK2	chr12:121712122-121712141_CAMKK2_-	786.85	1427.61	1039.74	967.17	729.87	1233.67	848.52	0.54	8738	1
CAMKK2	chr12:121708718-121708737_CAMKK2_-	195.47	293.51	282.35	220.49	243.29	287.93	231.89	0.312	8738	1
CAMKK2	chr12:121698124-121698143_CAMKK2_-	395.28	321.07	466.55	332.76	396.02	393.81	364.39	0.112	8738	1
CAMKK2	chr12:121706452-121706471_CAMKK2_-	551.78	626.99	861.6	465.32	913.69	744.295	689.505	0.11	8738	1
RBM11	chr21:15588516-15588535_RBM11_-	2090.21	1791.4	1680.79	1138.96	1270.52	1736.1	1204.74	0.527	8739	1
RBM11	chr21:15599222-15599241_RBM11_-	1177.18	1349.06	1039.74	733.15	1154.28	1194.4	943.715	0.34	8739	1
RBM11	chr21:15599540-15599559_RBM11_+	474.46	268.71	175.71	258.36	193.28	222.21	225.82	-0.023	8739	1
RBM11	chr21:15588504-15588523_RBM11_+	436.72	702.78	300.53	642.52	698.78	501.655	670.65	-0.419	8739	1
H2AFJ	chr12:14927566-14927585_H2AFJ_+	640.24	695.89	454.43	408.51	359.53	575.16	384.02	0.583	8740	1
H2AFJ	chr12:14927425-14927444_H2AFJ_+	99.59	122.64	170.87	105.51	97.32	146.755	101.415	0.533	8740	1
H2AFJ	chr12:14927449-14927468_H2AFJ_+	654.47	971.49	1334.21	1079.44	1144.82	1152.85	1112.13	0.052	8740	1
H2AFJ	chr12:14927581-14927600_H2AFJ_+	183.72	198.43	374.45	581.65	562.27	286.44	571.96	-0.998	8740	1
TATDN3	chr1:212970476-212970495_TATDN3_-	642.71	802	412.02	324.64	473.06	607.01	398.85	0.606	8741	1
TATDN3	chr1:212981109-212981128_TATDN3_+	1161.09	1164.41	1236.05	975.28	804.21	1200.23	889.745	0.432	8741	1
TATDN3	chr1:212969876-212969895_TATDN3_-	644.57	491.95	379.3	331.41	350.07	435.625	340.74	0.354	8741	1
TATDN3	chr1:212988384-212988403_TATDN3_+	927.27	679.35	305.38	404.45	733.93	492.365	569.19	-0.209	8741	1
FZD5	chr2:208632206-208632225_FZD5_-	665.6	356.9	808.28	482.91	277.08	582.59	379.995	0.617	8742	1
FZD5	chr2:208633339-208633358_FZD5_-	973.04	1697.69	1468.72	972.58	1259.7	1583.2	1116.14	0.504	8742	1
FZD5	chr2:208633199-208633218_FZD5_+	369.3	183.27	395.05	394.98	301.41	289.16	348.195	-0.268	8742	1
FZD5	chr2:208632495-208632514_FZD5_+	243.11	100.59	231.46	209.67	318.98	166.025	264.325	-0.671	8742	1
FAT3	chr11:92616108-92616127_FAT3_-	398.99	428.56	355.06	182.61	382.51	391.81	282.56	0.472	8743	1
FAT3	chr11:92600046-92600065_FAT3_-	1251.41	1021.1	1463.88	857.6	1081.29	1242.49	969.445	0.358	8743	1
FAT3	chr11:92577627-92577646_FAT3_+	1253.26	996.29	1059.13	1190.36	1220.51	1027.71	1205.43	-0.23	8743	1
FAT3	chr11:92590472-92590491_FAT3_-	193	184.65	111.49	202.9	144.62	148.07	173.76	-0.231	8743	1
COCH	chr14:31346860-31346879_COCH_-	115.68	195.68	107.85	86.57	108.13	151.765	97.35	0.641	8744	1
COCH	chr14:31344152-31344171_COCH_-	596.32	542.93	253.27	450.44	212.2	398.1	331.32	0.265	8744	1
COCH	chr14:31348018-31348037_COCH_+	107.02	34.45	136.94	128.5	64.88	85.695	96.69	-0.174	8744	1
COCH	chr14:31346828-31346847_COCH_+	256.1	135.04	317.5	576.24	663.64	226.27	619.94	-1.454	8744	1
RCSD1	chr1:167599645-167599664_RCSD1_+	914.89	971.49	870.08	684.46	582.55	920.785	633.505	0.54	8745	1
RCSD1	chr1:167663449-167663468_RCSD1_-	255.48	434.07	253.27	257.01	297.36	343.67	277.185	0.31	8745	1
RCSD1	chr1:167654662-167654681_RCSD1_+	377.34	227.37	332.04	257.01	258.16	279.705	257.585	0.119	8745	1
RCSD1	chr1:167666410-167666429_RCSD1_+	570.34	920.5	424.14	812.96	539.29	672.32	676.125	-0.008	8745	1
WDR5B	chr3:122133650-122133669_WDR5B_-	703.95	281.11	550.16	350.34	202.74	415.635	276.54	0.588	8746	1
WDR5B	chr3:122133787-122133806_WDR5B_+	219.6	315.56	266.6	297.59	254.1	291.08	275.845	0.078	8746	1
WDR5B	chr3:122134328-122134347_WDR5B_+	184.96	274.22	179.35	181.26	286.54	226.785	233.9	-0.045	8746	1
WDR5B	chr3:122134070-122134089_WDR5B_+	168.87	242.53	147.84	296.24	177.06	195.185	236.65	-0.278	8746	1
SLC24A1	chr15:65930498-65930517_SLC24A1_+	236.3	130.91	140.57	98.75	82.45	135.74	90.6	0.583	8747	1
SLC24A1	chr15:65931952-65931971_SLC24A1_-	168.26	234.26	151.48	282.71	221.66	192.87	252.185	-0.387	8747	1
SLC24A1	chr15:65936785-65936804_SLC24A1_+	251.77	361.04	185.41	338.17	432.52	273.225	385.345	-0.496	8747	1
SLC24A1	chr15:65917953-65917972_SLC24A1_-	400.85	208.08	121.18	315.17	220.31	164.63	267.74	-0.702	8747	1
SEC22C	chr3:42605072-42605091_SEC22C_+	668.69	547.07	811.92	484.26	428.46	679.495	456.36	0.574	8748	1
SEC22C	chr3:42602684-42602703_SEC22C_-	602.51	909.48	596.21	1187.66	647.42	752.845	917.54	-0.285	8748	1
SEC22C	chr3:42610395-42610414_SEC22C_+	585.19	830.93	346.58	1260.7	479.82	588.755	870.26	-0.564	8748	1
SEC22C	chr3:42599136-42599155_SEC22C_+	436.11	250.8	161.17	332.76	437.92	205.985	385.34	-0.904	8748	1
RAB6B	chr3:133560156-133560175_RAB6B_-	1234.09	1219.53	1070.03	629	985.33	1144.78	807.165	0.504	8749	1
RAB6B	chr3:133560481-133560500_RAB6B_+	188.05	310.05	267.81	234.01	294.65	288.93	264.33	0.128	8749	1
RAB6B	chr3:133614303-133614322_RAB6B_-	693.44	558.09	570.77	443.68	713.65	564.43	578.665	-0.036	8749	1
RAB6B	chr3:133557087-133557106_RAB6B_-	334.04	406.51	374.45	708.81	501.45	390.48	605.13	-0.632	8749	1
RNF20	chr9:104297799-104297818_RNF20_+	264.14	370.68	186.62	236.72	132.46	278.65	184.59	0.594	8750	1
RNF20	chr9:104307146-104307165_RNF20_+	381.67	468.52	452.01	465.32	244.64	460.265	354.98	0.375	8750	1
RNF20	chr9:104303233-104303252_RNF20_+	135.47	166.74	147.84	298.94	204.09	157.29	251.515	-0.677	8750	1
RNF20	chr9:104309752-104309771_RNF20_+	268.47	180.52	209.64	404.45	289.25	195.08	346.85	-0.83	8750	1
NCLN	chr19:3196268-3196287_NCLN_-	311.77	502.97	305.38	350.34	201.39	404.175	275.865	0.551	8751	1
NCLN	chr19:3193296-3193315_NCLN_+	1044.18	949.44	797.38	565.42	769.07	873.41	667.245	0.388	8751	1
NCLN	chr19:3186049-3186068_NCLN_+	253	333.48	170.87	354.4	285.19	252.175	319.795	-0.343	8751	1
NCLN	chr19:3192487-3192506_NCLN_+	635.29	239.77	544.11	604.65	705.54	391.94	655.095	-0.741	8751	1
GLRX5	chr14:96001549-96001568_GLRX5_+	42.68	192.92	193.89	89.28	187.87	193.405	138.575	0.481	8752	1
GLRX5	chr14:96001567-96001586_GLRX5_+	281.46	168.12	195.1	170.44	185.17	181.61	177.805	0.031	8752	1
GLRX5	chr14:96001700-96001719_GLRX5_+	291.97	169.49	214.49	303	475.77	191.99	389.385	-1.02	8752	1
GLRX5	chr14:96010314-96010333_GLRX5_-	812.83	467.14	155.11	888.71	692.03	311.125	790.37	-1.345	8752	1
ACPL2	chr3:141006232-141006251_ACPL2_-	297.54	319.7	498.06	212.37	344.66	408.88	278.515	0.554	8753	1
ACPL2	chr3:140979055-140979074_ACPL2_-	613.64	467.14	856.75	492.38	516.32	661.945	504.35	0.392	8753	1
ACPL2	chr3:140998252-140998271_ACPL2_+	519	363.79	500.48	595.18	570.38	432.135	582.78	-0.431	8753	1
ACPL2	chr3:141012018-141012037_ACPL2_+	400.23	231.5	431.41	465.32	448.74	331.455	457.03	-0.463	8753	1
GSAP	chr7:76982261-76982280_GSAP_+	867.88	1102.4	1187.58	685.81	906.93	1144.99	796.37	0.524	8754	1
GSAP	chr7:76958676-76958695_GSAP_-	631.58	476.79	1307.55	622.23	858.27	892.17	740.25	0.269	8754	1
GSAP	chr7:77045587-77045606_GSAP_+	820.25	766.17	452.01	785.91	906.93	609.09	846.42	-0.475	8754	1
GSAP	chr7:76959558-76959577_GSAP_-	196.09	173.63	75.13	236.72	285.19	124.38	260.955	-1.069	8754	1
TTC4	chr1:55203313-55203332_TTC4_-	876.54	1052.79	775.56	592.47	650.13	914.175	621.3	0.557	8755	1
TTC4	chr1:55182369-55182388_TTC4_+	441.05	197.05	272.66	101.45	310.87	234.855	206.16	0.188	8755	1
TTC4	chr1:55197270-55197289_TTC4_+	710.76	666.95	647.11	616.82	609.58	657.03	613.2	0.1	8755	1
TTC4	chr1:55181642-55181661_TTC4_+	999.02	825.42	705.28	642.52	1481.37	765.35	1061.94	-0.473	8755	1
CHRM4	chr11:46407414-46407433_CHRM4_-	1364.61	1936.09	1376.62	926.59	1381.35	1656.36	1153.97	0.521	8756	1
CHRM4	chr11:46407384-46407403_CHRM4_-	237.54	464.39	466.55	534.31	481.17	465.47	507.74	-0.125	8756	1
CHRM4	chr11:46407733-46407752_CHRM4_+	248.67	392.73	327.19	539.72	350.07	359.96	444.895	-0.306	8756	1
CHRM4	chr11:46407301-46407320_CHRM4_+	660.65	461.63	796.16	980.69	674.46	628.895	827.575	-0.396	8756	1
LRP11	chr6:150174172-150174191_LRP11_+	699.01	1008.7	1084.58	647.93	800.16	1046.64	724.045	0.532	8757	1
LRP11	chr6:150184806-150184825_LRP11_+	599.41	779.95	584.1	645.23	635.26	682.025	640.245	0.091	8757	1
LRP11	chr6:150164221-150164240_LRP11_-	475.7	318.32	696.79	331.41	629.85	507.555	480.63	0.079	8757	1
LRP11	chr6:150158524-150158543_LRP11_-	451.57	472.65	350.22	537.01	512.26	411.435	524.635	-0.351	8757	1
XKR6	chr8:11058826-11058845_XKR6_-	445.38	491.95	527.14	267.83	448.74	509.545	358.285	0.508	8758	1
XKR6	chr8:10756377-10756396_XKR6_+	428.06	213.59	476.24	294.88	313.57	344.915	304.225	0.181	8758	1
XKR6	chr8:11058832-11058851_XKR6_-	205.99	161.23	199.95	216.43	251.4	180.59	233.915	-0.373	8758	1
XKR6	chr8:10782319-10782338_XKR6_-	896.34	800.62	906.44	1769.31	1171.85	853.53	1470.58	-0.785	8758	1
TEKT4	chr2:95537416-95537435_TEKT4_-	598.79	631.12	691.95	715.57	285.19	661.535	500.38	0.403	8759	1
TEKT4	chr2:95542451-95542470_TEKT4_-	233.83	220.48	48.47	137.97	129.75	134.475	133.86	0.007	8759	1
TEKT4	chr2:95539768-95539787_TEKT4_+	608.69	698.65	676.19	1152.49	758.26	687.42	955.375	-0.475	8759	1
TEKT4	chr2:95540629-95540648_TEKT4_-	280.84	374.82	203.59	811.61	529.83	289.205	670.72	-1.214	8759	1
ATP10D	chr4:47527631-47527650_ATP10D_+	579	482.3	398.69	323.29	274.38	440.495	298.835	0.56	8760	1
ATP10D	chr4:47514556-47514575_ATP10D_+	572.2	480.92	458.07	327.35	569.03	469.495	448.19	0.067	8760	1
ATP10D	chr4:47537530-47537549_ATP10D_+	160.21	79.92	221.76	181.26	124.35	150.84	152.805	-0.019	8760	1
ATP10D	chr4:47517581-47517600_ATP10D_-	1179.03	706.91	1090.64	977.99	1156.98	898.775	1067.48	-0.248	8760	1
ZNF354B	chr5:178310289-178310308_ZNF354B_-	639.62	551.2	889.47	442.33	519.02	720.335	480.675	0.584	8761	1
ZNF354B	chr5:178310296-178310315_ZNF354B_-	132.38	169.49	229.03	252.95	116.24	199.26	184.595	0.11	8761	1
ZNF354B	chr5:178310314-178310333_ZNF354B_+	351.36	468.52	259.33	267.83	560.92	363.925	414.375	-0.187	8761	1
ZNF354B	chr5:178310308-178310327_ZNF354B_-	45.16	33.07	56.96	55.46	47.31	45.015	51.385	-0.191	8761	1
ISLR2	chr15:74425115-74425134_ISLR2_-	398.37	367.93	687.1	265.13	441.98	527.515	353.555	0.577	8762	1
ISLR2	chr15:74426099-74426118_ISLR2_-	556.11	888.81	495.63	553.25	729.87	692.22	641.56	0.11	8762	1
ISLR2	chr15:74426280-74426299_ISLR2_+	576.53	693.13	761.02	681.75	1051.56	727.075	866.655	-0.253	8762	1
ISLR2	chr15:74425116-74425135_ISLR2_-	447.86	241.15	341.73	371.99	341.96	291.44	356.975	-0.293	8762	1
SDHAF2	chr11:61197633-61197652_SDHAF2_+	88.46	930.15	317.5	371.99	368.99	623.825	370.49	0.752	8763	1
SDHAF2	chr11:61205148-61205167_SDHAF2_+	493.02	227.37	624.09	342.23	360.88	425.73	351.555	0.276	8763	1
SDHAF2	chr11:61213509-61213528_SDHAF2_-	454.04	515.37	322.34	426.09	502.8	418.855	464.445	-0.149	8763	1
SDHAF2	chr11:61205133-61205152_SDHAF2_-	493.63	445.09	302.95	304.35	564.97	374.02	434.66	-0.217	8763	1
DBR1	chr3:137885920-137885939_DBR1_+	149.08	141.93	306.59	68.99	283.84	224.26	176.415	0.346	8764	1
DBR1	chr3:137892379-137892398_DBR1_-	376.72	323.83	258.12	202.9	346.01	290.975	274.455	0.084	8764	1
DBR1	chr3:137893514-137893533_DBR1_-	390.33	192.92	455.64	282.71	448.74	324.28	365.725	-0.174	8764	1
DBR1	chr3:137882635-137882654_DBR1_+	825.82	877.79	785.26	1220.12	690.67	831.525	955.395	-0.2	8764	1
CUL2	chr10:35333758-35333777_CUL2_-	197.33	212.21	110.28	104.16	100.02	161.245	102.09	0.659	8765	1
CUL2	chr10:35343411-35343430_CUL2_-	581.47	254.93	542.89	403.1	358.18	398.91	380.64	0.068	8765	1
CUL2	chr10:35360156-35360175_CUL2_+	473.22	249.42	225.4	361.17	232.48	237.41	296.825	-0.322	8765	1
CUL2	chr10:35349832-35349851_CUL2_-	185.58	221.86	199.95	430.15	228.42	210.905	329.285	-0.643	8765	1
KLHL1	chr13:70456441-70456460_KLHL1_+	267.23	217.72	516.23	262.42	195.98	366.975	229.2	0.679	8766	1
KLHL1	chr13:70681759-70681778_KLHL1_+	116.29	152.96	61.8	208.31	158.14	107.38	183.225	-0.771	8766	1
KLHL1	chr13:70514174-70514193_KLHL1_-	79.8	96.46	139.36	321.94	148.68	117.91	235.31	-0.997	8766	1
KLHL1	chr13:70413110-70413129_KLHL1_-	110.11	11.02	52.11	71.69	64.88	31.565	68.285	-1.113	8766	1
EFHB	chr3:19959726-19959745_EFHB_-	435.49	265.95	493.21	238.07	252.75	379.58	245.41	0.629	8767	1
EFHB	chr3:19974912-19974931_EFHB_-	622.92	456.12	443.53	496.43	346.01	449.825	421.22	0.095	8767	1
EFHB	chr3:19961980-19961999_EFHB_+	739.83	598.05	810.71	857.6	513.61	704.38	685.605	0.039	8767	1
EFHB	chr3:19926078-19926097_EFHB_-	476.31	603.56	359.91	619.53	505.5	481.735	562.515	-0.224	8767	1
CDPF1	chr22:46643033-46643052_CDPF1_+	1128.93	1189.21	1082.15	477.5	1281.33	1135.68	879.415	0.369	8768	1
CDPF1	chr22:46641081-46641100_CDPF1_+	253.62	599.43	243.58	339.52	387.91	421.505	363.715	0.213	8768	1
CDPF1	chr22:46643058-46643077_CDPF1_+	768.91	1132.72	769.5	708.81	1201.58	951.11	955.195	-0.006	8768	1
CDPF1	chr22:46644135-46644154_CDPF1_+	140.42	281.11	209.64	512.67	327.09	245.375	419.88	-0.775	8768	1
APOBEC3A	chr22:39353698-39353717_APOBEC3A_+	948.92	680.73	923.4	645.23	458.2	802.065	551.715	0.54	8769	1
APOBEC3A	chr22:39355653-39355672_APOBEC3A_+	646.43	745.5	745.27	569.48	1050.2	745.385	809.84	-0.12	8769	1
APOBEC3A	chr22:39355651-39355670_APOBEC3A_-	136.09	283.87	467.76	403.1	439.27	375.815	421.185	-0.164	8769	1
APOBEC3A	chr22:39355616-39355635_APOBEC3A_-	324.14	511.24	162.38	541.07	539.29	336.81	540.18	-0.682	8769	1
RAB39B	chrX:154490321-154490340_RAB39B_-	455.9	662.82	487.15	426.09	352.77	574.985	389.43	0.562	8770	1
RAB39B	chrX:154493486-154493505_RAB39B_-	1043.56	1660.49	1362.08	1463.6	1189.42	1511.29	1326.51	0.188	8770	1
RAB39B	chrX:154490448-154490467_RAB39B_-	387.86	525.02	698.01	768.32	604.17	611.515	686.245	-0.166	8770	1
RAB39B	chrX:154493358-154493377_RAB39B_+	936.54	717.94	885.84	1014.51	982.62	801.89	998.565	-0.316	8770	1
KCNB2	chr8:73848180-73848199_KCNB2_-	289.5	136.42	285.99	142.03	144.62	211.205	143.325	0.559	8771	1
KCNB2	chr8:73480518-73480537_KCNB2_+	171.35	121.26	163.6	60.87	144.62	142.43	102.745	0.471	8771	1
KCNB2	chr8:73849353-73849372_KCNB2_-	835.71	1234.69	1466.3	941.47	1216.45	1350.49	1078.96	0.324	8771	1
KCNB2	chr8:73480188-73480207_KCNB2_-	484.97	289.38	620.45	458.56	412.24	454.915	435.4	0.063	8771	1
KLF12	chr13:74419952-74419971_KLF12_+	690.35	784.08	758.6	680.4	410.89	771.34	545.645	0.499	8772	1
KLF12	chr13:74387392-74387411_KLF12_+	994.69	892.94	691.95	934.7	621.74	792.445	778.22	0.026	8772	1
KLF12	chr13:74289620-74289639_KLF12_-	192.38	177.76	236.3	259.72	273.03	207.03	266.375	-0.364	8772	1
KLF12	chr13:74269629-74269648_KLF12_+	843.76	613.21	999.75	1287.75	1050.2	806.48	1168.97	-0.536	8772	1
LRRC8C	chr1:90179652-90179671_LRRC8C_-	520.85	414.78	327.19	266.48	233.83	370.985	250.155	0.569	8773	1
LRRC8C	chr1:90152043-90152062_LRRC8C_-	373.63	540.18	322.34	442.33	427.11	431.26	434.72	-0.012	8773	1
LRRC8C	chr1:90178792-90178811_LRRC8C_+	424.97	432.69	282.35	411.22	379.8	357.52	395.51	-0.146	8773	1
LRRC8C	chr1:90180226-90180245_LRRC8C_-	639	230.13	327.19	336.82	517.67	278.66	427.245	-0.617	8773	1
OR2M2	chr1:248343354-248343373_OR2M2_-	767.67	540.18	483.52	545.13	505.5	511.85	525.315	-0.037	8774	1
RHBDL1	chr16:726827-726846_RHBDL1_-	233.83	201.19	206.01	114.98	162.19	203.6	138.585	0.555	8775	1
RHBDL1	chr16:727080-727099_RHBDL1_-	232.59	128.15	269.02	238.07	144.62	198.585	191.345	0.054	8775	1
RHBDL1	chr16:727329-727348_RHBDL1_-	770.14	744.12	609.54	811.61	821.78	676.83	816.695	-0.271	8775	1
RHBDL1	chr16:726350-726369_RHBDL1_+	913.66	358.28	569.55	702.04	548.76	463.915	625.4	-0.431	8775	1
REG4	chr1:120342434-120342453_REG4_+	550.54	643.53	492	463.97	317.63	567.765	390.8	0.539	8776	1
REG4	chr1:120342350-120342369_REG4_-	329.71	474.03	370.82	446.39	477.12	422.425	461.755	-0.128	8776	1
REG4	chr1:120351311-120351330_REG4_+	362.49	424.42	180.56	399.04	351.42	302.49	375.23	-0.311	8776	1
REG4	chr1:120345693-120345712_REG4_-	232.59	230.13	172.08	278.65	483.88	201.105	381.265	-0.923	8776	1
DFFB	chr1:3784592-3784611_DFFB_+	227.64	283.87	351.43	205.61	221.66	317.65	213.635	0.572	8777	1
DFFB	chr1:3782401-3782420_DFFB_-	365.59	294.89	597.43	514.02	166.25	446.16	340.135	0.391	8777	1
DFFB	chr1:3789043-3789062_DFFB_-	1338.63	1085.86	1110.02	1056.44	808.26	1097.94	932.35	0.236	8777	1
DFFB	chr1:3786265-3786284_DFFB_+	919.84	1025.23	884.63	1098.38	804.21	954.93	951.295	0.006	8777	1
ST6GALNAC6	chr9:130648898-130648917_ST6GALNAC6_+	713.85	531.91	906.44	520.78	433.87	719.175	477.325	0.591	8778	1
ST6GALNAC6	chr9:130649818-130649837_ST6GALNAC6_-	424.35	660.06	546.53	270.54	789.34	603.295	529.94	0.187	8778	1
ST6GALNAC6	chr9:130653024-130653043_ST6GALNAC6_+	1282.34	868.14	1118.51	541.07	1513.81	993.325	1027.44	-0.049	8778	1
ST6GALNAC6	chr9:130656819-130656838_ST6GALNAC6_-	152.79	228.75	175.71	339.52	202.74	202.23	271.13	-0.423	8778	1
LIPM	chr10:90562755-90562774_LIPM_+	374.87	653.17	449.58	405.8	336.55	551.375	371.175	0.571	8779	1
LIPM	chr10:90574374-90574393_LIPM_+	561.06	686.24	984	788.61	620.39	835.12	704.5	0.245	8779	1
LIPM	chr10:90577597-90577616_LIPM_+	1043.56	620.1	724.67	489.67	692.03	672.385	590.85	0.186	8779	1
LIPM	chr10:90580214-90580233_LIPM_+	306.82	152.96	155.11	307.06	217.61	154.035	262.335	-0.768	8779	1
RC3H2	chr9:125652635-125652654_RC3H2_+	470.75	709.67	534.41	404.45	437.92	622.04	421.185	0.563	8780	1
RC3H2	chr9:125659684-125659703_RC3H2_+	72.37	261.82	197.53	159.62	168.95	229.675	164.285	0.483	8780	1
RC3H2	chr9:125642936-125642955_RC3H2_-	508.48	475.41	550.16	426.09	366.29	512.785	396.19	0.372	8780	1
RC3H2	chr9:125639809-125639828_RC3H2_-	71.14	161.23	218.13	162.32	144.62	189.68	153.47	0.306	8780	1
NDUFV2	chr18:9126898-9126917_NDUFV2_-	671.17	1142.36	925.83	545.13	1039.39	1034.1	792.26	0.384	8781	1
NDUFV2	chr18:9134209-9134228_NDUFV2_-	213.41	234.26	220.55	77.1	302.76	227.405	189.93	0.26	8781	1
NDUFV2	chr18:9122639-9122658_NDUFV2_+	414.45	480.92	182.98	209.67	524.43	331.95	367.05	-0.145	8781	1
NDUFV2	chr18:9102792-9102811_NDUFV2_-	992.22	735.85	513.81	964.46	742.04	624.83	853.25	-0.45	8781	1
SSR4	chrX:153063588-153063607_SSR4_-	326	256.31	339.31	213.72	187.87	297.81	200.795	0.569	8782	1
SSR4	chrX:153063802-153063821_SSR4_-	722.51	544.31	643.47	371.99	439.27	593.89	405.63	0.55	8782	1
SSR4	chrX:153063224-153063243_SSR4_+	562.3	864.01	734.36	918.47	981.27	799.185	949.87	-0.249	8782	1
SSR4	chrX:153060202-153060221_SSR4_-	499.82	305.92	259.33	871.13	459.55	282.625	665.34	-1.235	8782	1
FOXS1	chr20:30432678-30432697_FOXS1_+	205.99	739.99	390.21	430.15	312.22	565.1	371.185	0.606	8783	1
FOXS1	chr20:30433241-30433260_FOXS1_-	744.78	1103.78	1038.53	715.57	1062.37	1071.15	888.97	0.269	8783	1
FOXS1	chr20:30432924-30432943_FOXS1_-	436.72	519.51	746.48	554.6	631.2	632.995	592.9	0.094	8783	1
FOXS1	chr20:30433083-30433102_FOXS1_-	546.83	358.28	495.63	466.68	536.59	426.955	501.635	-0.233	8783	1
NKTR	chr3:42672757-42672776_NKTR_+	639	569.11	445.95	242.13	486.58	507.53	364.355	0.478	8784	1
NKTR	chr3:42659123-42659142_NKTR_-	98.36	129.53	71.5	94.69	87.85	100.515	91.27	0.139	8784	1
NKTR	chr3:42676161-42676180_NKTR_+	98.97	56.5	103	155.56	98.67	79.75	127.115	-0.673	8784	1
NKTR	chr3:42676768-42676787_NKTR_+	784.99	576	381.72	1045.62	988.03	478.86	1016.83	-1.086	8784	1
FAM65C	chr20:49232554-49232573_FAM65C_-	143.51	206.7	222.97	106.86	194.63	214.835	150.745	0.511	8785	1
FAM65C	chr20:49227392-49227411_FAM65C_-	458.99	413.4	492	647.93	340.61	452.7	494.27	-0.127	8785	1
FAM65C	chr20:49247364-49247383_FAM65C_+	710.14	275.6	519.87	512.67	578.49	397.735	545.58	-0.456	8785	1
FAM65C	chr20:49236596-49236615_FAM65C_-	470.13	242.53	381.72	308.41	627.15	312.125	467.78	-0.584	8785	1
PDE11A	chr2:178740592-178740611_PDE11A_+	1114.08	1347.68	1164.56	757.5	989.38	1256.12	873.44	0.524	8786	1
PDE11A	chr2:178769858-178769877_PDE11A_+	286.41	365.17	597.43	236.72	464.96	481.3	350.84	0.456	8786	1
PDE11A	chr2:178936687-178936706_PDE11A_-	378.58	253.55	282.35	466.68	170.3	267.95	318.49	-0.249	8786	1
PDE11A	chr2:178592866-178592885_PDE11A_+	809.73	654.55	285.99	733.15	613.63	470.27	673.39	-0.518	8786	1
PVALB	chr22:37196934-37196953_PVALB_+	614.26	617.34	844.64	497.79	491.99	730.99	494.89	0.563	8787	1
PVALB	chr22:37211149-37211168_PVALB_-	794.27	858.49	611.97	712.86	596.06	735.23	654.46	0.168	8787	1
PVALB	chr22:37213010-37213029_PVALB_-	125.57	68.9	128.45	108.21	83.8	98.675	96.005	0.04	8787	1
PVALB	chr22:37213004-37213023_PVALB_-	814.06	1234.69	636.2	849.48	1109.67	935.445	979.575	-0.067	8787	1
SH2D3C	chr9:130513498-130513517_SH2D3C_-	314.86	362.41	465.34	411.22	189.23	413.875	300.225	0.463	8788	1
SH2D3C	chr9:130540898-130540917_SH2D3C_-	466.42	278.36	438.68	259.72	474.42	358.52	367.07	-0.034	8788	1
SH2D3C	chr9:130536354-130536373_SH2D3C_-	340.22	501.59	391.42	436.92	490.64	446.505	463.78	-0.055	8788	1
SH2D3C	chr9:130511505-130511524_SH2D3C_-	890.15	476.79	614.39	1206.59	852.87	545.59	1029.73	-0.916	8788	1
BRSK1	chr19:55812893-55812912_BRSK1_-	694.68	752.39	644.69	492.38	462.25	698.54	477.315	0.549	8789	1
BRSK1	chr19:55795801-55795820_BRSK1_+	1063.35	1803.8	1850.44	1620.51	1194.83	1827.12	1407.67	0.376	8789	1
BRSK1	chr19:55805717-55805736_BRSK1_-	824.58	704.16	773.14	641.17	644.72	738.65	642.945	0.2	8789	1
BRSK1	chr19:55800944-55800963_BRSK1_-	278.37	203.94	225.4	370.63	327.09	214.67	348.86	-0.701	8789	1
HOMEZ	chr14:23746108-23746127_HOMEZ_-	489.3	888.81	479.88	331.41	602.82	684.345	467.115	0.551	8790	1
HOMEZ	chr14:23745022-23745041_HOMEZ_+	515.28	366.55	420.5	458.56	513.61	393.525	486.085	-0.305	8790	1
HOMEZ	chr14:23746094-23746113_HOMEZ_+	441.05	377.57	693.16	898.18	605.52	535.365	751.85	-0.49	8790	1
HOMEZ	chr14:23762728-23762747_HOMEZ_+	835.71	621.48	357.49	752.09	1004.25	489.485	878.17	-0.843	8790	1
HMGB4	chr1:34330131-34330150_HMGB4_+	324.76	451.98	724.67	300.3	535.24	588.325	417.77	0.494	8791	1
HMGB4	chr1:34329960-34329979_HMGB4_+	626.01	749.63	439.89	229.96	669.05	594.76	449.505	0.404	8791	1
HMGB4	chr1:34330081-34330100_HMGB4_-	562.3	384.46	478.67	438.27	408.19	431.565	423.23	0.028	8791	1
HMGB4	chr1:34330334-34330353_HMGB4_+	418.78	323.83	172.08	392.28	481.17	247.955	436.725	-0.817	8791	1
TBX1	chr22:19748594-19748613_TBX1_+	832.62	938.42	727.09	688.52	467.66	832.755	578.09	0.527	8792	1
TBX1	chr22:19750811-19750830_TBX1_-	388.47	611.83	725.88	596.53	467.66	668.855	532.095	0.33	8792	1
TBX1	chr22:19747169-19747188_TBX1_+	858.6	723.45	603.48	511.31	581.19	663.465	546.25	0.28	8792	1
TBX1	chr22:19751735-19751754_TBX1_+	597.56	910.86	319.92	630.35	597.41	615.39	613.88	0.004	8792	1
HUS1	chr7:48019089-48019108_HUS1_-	338.99	442.34	752.54	393.63	394.67	597.44	394.15	0.6	8793	1
HUS1	chr7:48018018-48018037_HUS1_+	228.26	423.05	653.17	447.74	287.89	538.11	367.815	0.549	8793	1
HUS1	chr7:48018351-48018370_HUS1_+	682.92	773.06	418.08	462.62	377.1	595.57	419.86	0.504	8793	1
HUS1	chr7:48018031-48018050_HUS1_-	993.45	766.17	1023.99	1205.24	1250.24	895.08	1227.74	-0.456	8793	1
UNC13C	chr15:54529848-54529867_UNC13C_-	897.57	824.04	643.47	616.82	404.13	733.755	510.475	0.523	8794	1
UNC13C	chr15:54305921-54305940_UNC13C_-	507.86	689	590.15	361.17	608.23	639.575	484.7	0.4	8794	1
UNC13C	chr15:54614173-54614192_UNC13C_-	599.41	1032.12	639.84	896.83	519.02	835.98	707.925	0.24	8794	1
UNC13C	chr15:54793073-54793092_UNC13C_-	360.02	344.5	511.39	362.52	491.99	427.945	427.255	0.002	8794	1
GUCY2F	chrX:108696851-108696870_GUCY2F_-	523.33	1026.61	1055.49	984.75	523.07	1041.05	753.91	0.466	8795	1
GUCY2F	chrX:108684672-108684691_GUCY2F_-	749.11	578.76	435.04	504.55	466.31	506.9	485.43	0.062	8795	1
GUCY2F	chrX:108708491-108708510_GUCY2F_-	301.25	474.03	204.8	434.21	244.64	339.415	339.425	0	8795	1
GUCY2F	chrX:108719033-108719052_GUCY2F_+	119.39	249.42	174.5	174.5	271.67	211.96	223.085	-0.074	8795	1
RNF122	chr8:33408864-33408883_RNF122_-	186.2	241.15	318.71	181.26	193.28	279.93	187.27	0.58	8796	1
RNF122	chr8:33406932-33406951_RNF122_+	424.97	395.49	638.63	300.3	592.01	517.06	446.155	0.213	8796	1
RNF122	chr8:33406289-33406308_RNF122_+	324.14	322.45	485.94	528.9	340.61	404.195	434.755	-0.105	8796	1
RNF122	chr8:33424227-33424246_RNF122_-	248.67	246.66	341.73	462.62	571.73	294.195	517.175	-0.814	8796	1
FNIP1	chr5:131014744-131014763_FNIP1_-	100.21	31.69	153.9	47.34	44.6	92.795	45.97	1.013	8797	1
FNIP1	chr5:131039921-131039940_FNIP1_-	68.04	267.33	213.28	181.26	213.55	240.305	197.405	0.284	8797	1
FNIP1	chr5:131044951-131044970_FNIP1_-	55.05	195.68	56.96	216.43	182.47	126.32	199.45	-0.659	8797	1
FNIP1	chr5:131054724-131054743_FNIP1_+	942.73	446.47	284.78	688.52	829.89	365.625	759.205	-1.054	8797	1
TMEM68	chr8:56656060-56656079_TMEM68_-	215.89	201.19	191.47	175.85	98.67	196.33	137.26	0.516	8798	1
TMEM68	chr8:56657628-56657647_TMEM68_-	366.2	224.61	544.11	308.41	347.36	384.36	327.885	0.229	8798	1
TMEM68	chr8:56675196-56675215_TMEM68_-	616.73	526.4	608.33	627.64	410.89	567.365	519.265	0.128	8798	1
TMEM68	chr8:56663644-56663663_TMEM68_-	481.88	354.15	323.56	282.71	414.95	338.855	348.83	-0.042	8798	1
C10orf2	chr10:102748143-102748162_C10orf2_+	476.31	381.71	564.71	340.88	293.3	473.21	317.09	0.578	8799	1
C10orf2	chr10:102753127-102753146_C10orf2_+	142.89	151.58	144.21	148.8	137.86	147.895	143.33	0.045	8799	1
C10orf2	chr10:102749519-102749538_C10orf2_+	497.96	618.72	851.91	930.65	670.4	735.315	800.525	-0.123	8799	1
C10orf2	chr10:102750710-102750729_C10orf2_-	682.3	151.58	455.64	669.58	697.43	303.61	683.505	-1.171	8799	1
C7orf33	chr7:148288080-148288099_C7orf33_-	220.22	429.94	415.65	219.13	377.1	422.795	298.115	0.504	8800	1
C7orf33	chr7:148288087-148288106_C7orf33_+	1140.06	1353.19	1593.54	1029.39	1140.76	1473.37	1085.08	0.441	8800	1
C7orf33	chr7:148312439-148312458_C7orf33_+	688.49	679.35	731.94	539.72	828.54	705.645	684.13	0.045	8800	1
C7orf33	chr7:148311262-148311281_C7orf33_+	303.73	299.03	161.17	183.96	456.85	230.1	320.405	-0.478	8800	1
FRG1	chr4:190864414-190864433_FRG1_-	169.49	86.81	202.37	181.26	102.72	144.59	141.99	0.026	8801	1
PYGO1	chr15:55838549-55838568_PYGO1_-	89.08	188.79	249.63	167.73	127.05	219.21	147.39	0.573	8802	1
PYGO1	chr15:55841148-55841167_PYGO1_-	343.32	205.32	203.59	125.8	158.14	204.455	141.97	0.526	8802	1
PYGO1	chr15:55839203-55839222_PYGO1_-	713.85	723.45	968.24	915.77	873.14	845.845	894.455	-0.081	8802	1
PYGO1	chr15:55841110-55841129_PYGO1_-	62.48	28.94	84.83	66.28	74.34	56.885	70.31	-0.306	8802	1
RBM34	chr1:235299046-235299065_RBM34_-	859.84	766.17	782.83	323.29	874.49	774.5	598.89	0.371	8803	1
RBM34	chr1:235324368-235324387_RBM34_-	240.63	260.44	127.24	327.35	228.42	193.84	277.885	-0.52	8803	1
RBM34	chr1:235299048-235299067_RBM34_+	388.47	157.09	336.89	320.59	424.41	246.99	372.5	-0.593	8803	1
RBM34	chr1:235324256-235324275_RBM34_+	488.69	140.56	135.72	431.51	173.01	138.14	302.26	-1.13	8803	1
ANKRD10	chr13:111567272-111567291_ANKRD10_-	247.44	359.66	522.29	491.02	177.06	440.975	334.04	0.401	8804	1
ANKRD10	chr13:111545563-111545582_ANKRD10_-	205.37	253.55	299.32	242.13	312.22	276.435	277.175	-0.004	8804	1
ANKRD10	chr13:111536107-111536126_ANKRD10_-	398.37	549.82	324.77	293.53	628.5	437.295	461.015	-0.076	8804	1
ANKRD10	chr13:111532315-111532334_ANKRD10_-	410.74	198.43	78.77	369.28	235.18	138.6	302.23	-1.125	8804	1
TSPAN6	chrX:99888412-99888431_TSPAN6_+	746.02	1154.76	1152.44	835.96	759.61	1153.6	797.785	0.532	8805	1
TSPAN6	chrX:99887482-99887501_TSPAN6_+	169.49	169.49	236.3	236.72	228.42	202.895	232.57	-0.197	8805	1
TSPAN6	chrX:99891660-99891679_TSPAN6_+	390.95	263.2	283.57	532.96	237.88	273.385	385.42	-0.495	8805	1
TSPAN6	chrX:99890627-99890646_TSPAN6_+	68.04	126.78	158.75	185.32	391.97	142.765	288.645	-1.016	8805	1
IGSF8	chr1:160062437-160062456_IGSF8_-	690.35	650.42	998.54	432.86	708.25	824.48	570.555	0.531	8806	1
IGSF8	chr1:160063722-160063741_IGSF8_-	587.66	625.61	569.55	807.55	455.49	597.58	631.52	-0.08	8806	1
IGSF8	chr1:160062885-160062904_IGSF8_-	737.98	739.99	695.58	835.96	959.65	717.785	897.805	-0.323	8806	1
IGSF8	chr1:160064857-160064876_IGSF8_-	244.34	78.55	231.46	378.75	202.74	155.005	290.745	-0.907	8806	1
ATP6V1G3	chr1:198492574-198492593_ATP6V1G3_-	669.93	549.82	781.62	596.53	337.9	665.72	467.215	0.511	8807	1
ATP6V1G3	chr1:198498285-198498304_ATP6V1G3_-	410.74	429.94	668.92	393.63	598.76	549.43	496.195	0.147	8807	1
ATP6V1G3	chr1:198509714-198509733_ATP6V1G3_-	466.42	482.3	197.53	281.36	402.78	339.915	342.07	-0.009	8807	1
ATP6V1G3	chr1:198509764-198509783_ATP6V1G3_-	480.03	341.74	628.93	355.76	650.13	485.335	502.945	-0.051	8807	1
ACSM4	chr12:7456990-7457009_ACSM4_-	632.82	405.13	307.8	105.51	543.35	356.465	324.43	0.136	8808	1
ACSM4	chr12:7463255-7463274_ACSM4_-	277.13	24.8	130.88	136.62	120.29	77.84	128.455	-0.723	8808	1
ACSM4	chr12:7459139-7459158_ACSM4_+	457.76	254.93	395.05	719.63	560.92	324.99	640.275	-0.978	8808	1
ACSM4	chr12:7469850-7469869_ACSM4_-	609.31	406.51	317.5	979.34	727.17	362.005	853.255	-1.237	8808	1
CDX4	chrX:72673460-72673479_CDX4_+	945.82	719.32	1183.95	668.23	604.17	951.635	636.2	0.581	8809	1
CDX4	chrX:72667406-72667425_CDX4_-	424.35	421.67	356.27	328.7	429.81	388.97	379.255	0.036	8809	1
CDX4	chrX:72667485-72667504_CDX4_+	666.84	1067.95	974.3	1074.03	1015.06	1021.12	1044.55	-0.033	8809	1
CDX4	chrX:72667114-72667133_CDX4_+	672.41	374.82	261.75	726.39	510.91	318.285	618.65	-0.959	8809	1
LAMC3	chr9:133907511-133907530_LAMC3_-	566.01	1023.85	1037.32	904.94	558.22	1030.59	731.58	0.494	8810	1
LAMC3	chr9:133911633-133911652_LAMC3_-	117.53	290.76	307.8	231.31	293.3	299.28	262.305	0.19	8810	1
LAMC3	chr9:133884951-133884970_LAMC3_-	253.62	551.2	464.13	497.79	598.76	507.665	548.275	-0.111	8810	1
LAMC3	chr9:133901795-133901814_LAMC3_+	387.86	475.41	424.14	496.43	694.73	449.775	595.58	-0.405	8810	1
NR4A3	chr9:102590506-102590525_NR4A3_-	442.29	1307.72	1122.14	600.59	1167.79	1214.93	884.19	0.458	8811	1
NR4A3	chr9:102595570-102595589_NR4A3_+	579	396.86	459.28	281.36	414.95	428.07	348.155	0.298	8811	1
NR4A3	chr9:102626035-102626054_NR4A3_+	948.92	1262.25	734.36	702.04	971.81	998.305	836.925	0.254	8811	1
NR4A3	chr9:102590878-102590897_NR4A3_-	292.59	388.6	156.32	319.23	289.25	272.46	304.24	-0.159	8811	1
HIST1H2AG	chr6:27100842-27100861_HIST1H2AG_+	883.35	453.36	527.14	480.2	527.13	490.25	503.665	-0.039	8812	1
RBM5	chr3:50137421-50137440_RBM5_+	229.5	376.19	442.31	242.13	317.63	409.25	279.88	0.548	8813	1
RBM5	chr3:50129577-50129596_RBM5_+	426.83	717.94	470.19	373.34	536.59	594.065	454.965	0.385	8813	1
RBM5	chr3:50137955-50137974_RBM5_+	686.02	717.94	608.33	491.02	613.63	663.135	552.325	0.264	8813	1
RBM5	chr3:50131186-50131205_RBM5_+	212.79	73.03	164.81	262.42	143.27	118.92	202.845	-0.77	8813	1
ANKRD36C	chr2:96648076-96648095_ANKRD36C_+	139.8	214.97	287.2	136.62	205.45	251.085	171.035	0.554	8814	1
ANKRD36C	chr2:96657327-96657346_ANKRD36C_+	579	790.97	853.12	914.41	529.83	822.045	722.12	0.187	8814	1
ANKRD36C	chr2:96646412-96646431_ANKRD36C_-	510.34	640.77	644.69	577.6	774.47	642.73	676.035	-0.073	8814	1
ANKRD36C	chr2:96657433-96657452_ANKRD36C_-	342.7	265.95	242.36	297.59	254.1	254.155	275.845	-0.118	8814	1
NCOA1	chr2:24920625-24920644_NCOA1_-	1670.81	2159.32	1709.87	1272.87	1405.68	1934.6	1339.28	0.531	8815	1
NCOA1	chr2:24928061-24928080_NCOA1_+	679.21	614.59	668.92	491.02	690.67	641.755	590.845	0.119	8815	1
NCOA1	chr2:24914465-24914484_NCOA1_-	273.42	60.63	462.91	273.24	331.15	261.77	302.195	-0.207	8815	1
NCOA1	chr2:24905931-24905950_NCOA1_+	403.94	478.17	716.18	733.15	882.6	597.175	807.875	-0.436	8815	1
PHACTR2	chr6:144093447-144093466_PHACTR2_-	821.49	658.68	666.5	604.65	409.54	662.59	507.095	0.386	8816	1
PHACTR2	chr6:144086759-144086778_PHACTR2_-	249.29	345.88	270.24	117.68	363.58	308.06	240.63	0.356	8816	1
PHACTR2	chr6:144070153-144070172_PHACTR2_+	131.76	146.07	252.06	183.96	135.16	199.065	159.56	0.319	8816	1
PHACTR2	chr6:144074942-144074961_PHACTR2_-	557.97	293.51	157.54	507.26	517.67	225.525	512.465	-1.184	8816	1
ITPKB	chr1:226924991-226925010_ITPKB_+	123.72	520.88	189.04	137.97	327.09	354.96	232.53	0.61	8817	1
ITPKB	chr1:226825364-226825383_ITPKB_+	222.07	712.43	890.69	673.64	571.73	801.56	622.685	0.364	8817	1
ITPKB	chr1:226836407-226836426_ITPKB_+	394.66	321.07	304.17	474.79	436.57	312.62	455.68	-0.544	8817	1
ITPKB	chr1:226829747-226829766_ITPKB_-	378.58	143.31	100.58	258.36	218.96	121.945	238.66	-0.969	8817	1
FAM109A	chr12:111801163-111801182_FAM109A_+	812.83	626.99	659.23	523.49	370.34	643.11	446.915	0.525	8818	1
FAM109A	chr12:111800992-111801011_FAM109A_+	348.88	318.32	462.91	386.87	447.38	390.615	417.125	-0.095	8818	1
FAM109A	chr12:111801108-111801127_FAM109A_+	336.51	290.76	292.05	334.11	350.07	291.405	342.09	-0.231	8818	1
FAM109A	chr12:111800483-111800502_FAM109A_-	744.78	467.14	562.28	1293.16	713.65	514.71	1003.4	-0.963	8818	1
AGXT2	chr5:35035344-35035363_AGXT2_+	1046.65	1113.42	922.19	468.03	1043.45	1017.8	755.74	0.429	8819	1
AGXT2	chr5:35039562-35039581_AGXT2_-	952.01	1175.43	1027.62	1280.99	770.42	1101.53	1025.7	0.103	8819	1
AGXT2	chr5:35040690-35040709_AGXT2_+	428.06	704.16	488.36	578.95	554.16	596.26	566.555	0.074	8819	1
AGXT2	chr5:35047945-35047964_AGXT2_+	616.11	748.25	851.91	867.07	767.72	800.08	817.395	-0.031	8819	1
PPP1CC	chr12:111158913-111158932_PPP1CC_-	141.04	286.62	370.82	196.14	248.7	328.72	222.42	0.564	8820	1
PPP1CC	chr12:111160378-111160397_PPP1CC_+	411.36	289.38	408.38	439.62	273.03	348.88	356.325	-0.03	8820	1
PPP1CC	chr12:111180471-111180490_PPP1CC_-	179.39	378.95	100.58	278.65	232.48	239.765	255.565	-0.092	8820	1
PPP1CC	chr12:111160377-111160396_PPP1CC_-	671.17	786.84	462.91	903.59	736.63	624.875	820.11	-0.392	8820	1
RSPO4	chr20:982750-982769_RSPO4_+	304.35	381.71	386.57	359.81	189.23	384.14	274.52	0.485	8821	1
RSPO4	chr20:944594-944613_RSPO4_-	491.16	607.7	454.43	668.23	451.44	531.065	559.835	-0.076	8821	1
RSPO4	chr20:947837-947856_RSPO4_+	531.99	381.71	421.71	608.71	252.75	401.71	430.73	-0.101	8821	1
RSPO4	chr20:948665-948684_RSPO4_+	663.13	541.55	959.76	627.64	1055.61	750.655	841.625	-0.165	8821	1
TRRAP	chr7:98478802-98478821_TRRAP_-	259.19	534.66	677.41	819.73	206.8	606.035	513.265	0.24	8822	1
TRRAP	chr7:98501070-98501089_TRRAP_+	160.21	97.84	176.93	284.06	313.57	137.385	298.815	-1.121	8822	1
TRRAP	chr7:98507992-98508011_TRRAP_+	121.24	99.22	106.64	380.1	278.43	102.93	329.265	-1.678	8822	1
TRRAP	chr7:98488008-98488027_TRRAP_-	68.66	56.5	14.54	152.85	121.65	35.52	137.25	-1.95	8822	1
P2RX5	chr17:3599165-3599184_P2RX5_+	839.43	908.1	847.06	657.4	554.16	877.58	605.78	0.535	8823	1
P2RX5	chr17:3594252-3594271_P2RX5_-	525.8	697.27	436.25	509.96	297.36	566.76	403.66	0.49	8823	1
P2RX5	chr17:3595025-3595044_P2RX5_+	389.09	310.05	351.43	542.43	240.59	330.74	391.51	-0.243	8823	1
P2RX5	chr17:3593923-3593942_P2RX5_-	648.9	515.37	281.14	489.67	1024.52	398.255	757.095	-0.927	8823	1
NOVA1	chr14:26949189-26949208_NOVA1_+	550.54	526.4	965.82	450.44	531.18	746.11	490.81	0.604	8824	1
NOVA1	chr14:27066506-27066525_NOVA1_-	663.13	1251.22	691.95	455.85	1016.41	971.585	736.13	0.4	8824	1
NOVA1	chr14:26917373-26917392_NOVA1_-	378.58	406.51	322.34	449.09	558.22	364.425	503.655	-0.467	8824	1
NOVA1	chr14:27066600-27066619_NOVA1_-	848.7	574.63	550.16	983.4	848.81	562.395	916.105	-0.704	8824	1
LAG3	chr12:6884543-6884562_LAG3_+	686.63	654.55	436.25	317.88	419	545.4	368.44	0.566	8825	1
LAG3	chr12:6882449-6882468_LAG3_-	252.38	345.88	441.1	417.98	320.33	393.49	369.155	0.092	8825	1
LAG3	chr12:6883845-6883864_LAG3_-	452.19	425.8	176.93	569.48	333.85	301.365	451.665	-0.584	8825	1
LAG3	chr12:6883105-6883124_LAG3_-	0.5	12.4	0.5	79.81	0.5	6.45	40.155	-2.638	8825	1
SOX17	chr8:55371899-55371918_SOX17_-	442.91	977	585.31	566.77	475.77	781.155	521.27	0.584	8826	1
SOX17	chr8:55372500-55372519_SOX17_-	276.51	424.42	261.75	208.31	427.11	343.085	317.71	0.111	8826	1
SOX17	chr8:55370886-55370905_SOX17_+	471.36	578.76	851.91	896.83	744.74	715.335	820.785	-0.198	8826	1
SOX17	chr8:55370848-55370867_SOX17_+	694.68	446.47	391.42	419.33	556.86	418.945	488.095	-0.22	8826	1
ZDHHC3	chr3:44970885-44970904_ZDHHC3_+	379.2	643.53	311.44	277.3	371.69	477.485	324.495	0.557	8827	1
ZDHHC3	chr3:45000764-45000783_ZDHHC3_+	217.12	369.3	275.08	292.18	159.49	322.19	225.835	0.513	8827	1
ZDHHC3	chr3:44968214-44968233_ZDHHC3_-	303.73	345.88	504.12	539.72	479.82	425	509.77	-0.262	8827	1
ZDHHC3	chr3:44975433-44975452_ZDHHC3_-	97.74	219.1	374.45	650.64	497.39	296.775	574.015	-0.952	8827	1
SREK1IP1	chr5:64050165-64050184_SREK1IP1_-	415.69	494.7	219.34	473.44	243.29	357.02	358.365	-0.005	8828	1
SLITRK5	chr13:88329688-88329707_SLITRK5_-	234.45	279.73	279.93	152.85	263.56	279.83	208.205	0.427	8829	1
SLITRK5	chr13:88329563-88329582_SLITRK5_+	293.83	223.24	235.09	251.6	94.61	229.165	173.105	0.405	8829	1
SLITRK5	chr13:88328770-88328789_SLITRK5_-	134.23	183.27	282.35	332.76	214.91	232.81	273.835	-0.234	8829	1
SLITRK5	chr13:88328915-88328934_SLITRK5_+	262.9	333.48	189.04	303	321.68	261.26	312.34	-0.258	8829	1
HAPLN3	chr15:89421360-89421379_HAPLN3_+	393.42	343.12	430.2	294.88	231.13	386.66	263.005	0.556	8830	1
HAPLN3	chr15:89422446-89422465_HAPLN3_-	648.28	706.91	530.78	229.96	835.3	618.845	532.63	0.216	8830	1
HAPLN3	chr15:89424748-89424767_HAPLN3_+	355.69	403.75	241.15	286.77	344.66	322.45	315.715	0.03	8830	1
HAPLN3	chr15:89430420-89430439_HAPLN3_-	394.66	197.05	269.02	400.39	416.3	233.035	408.345	-0.809	8830	1
UBE2B	chr5:133710074-133710093_UBE2B_+	557.97	709.67	711.34	424.74	559.57	710.505	492.155	0.53	8831	1
UBE2B	chr5:133707297-133707316_UBE2B_-	932.83	1605.37	1335.42	1283.7	1421.9	1470.39	1352.8	0.12	8831	1
UBE2B	chr5:133725939-133725958_UBE2B_+	682.92	567.74	376.88	294.88	666.35	472.31	480.615	-0.025	8831	1
UBE2B	chr5:133707277-133707296_UBE2B_+	202.28	332.1	673.77	719.63	467.66	502.935	593.645	-0.239	8831	1
SWSAP1	chr19:11485521-11485540_SWSAP1_-	900.05	1123.07	1094.27	887.36	660.94	1108.67	774.15	0.518	8832	1
SWSAP1	chr19:11486653-11486672_SWSAP1_-	1226.04	1449.65	1970.41	1122.73	1508.4	1710.03	1315.57	0.378	8832	1
SWSAP1	chr19:11486610-11486629_SWSAP1_+	213.41	388.6	397.48	389.57	452.79	393.04	421.18	-0.1	8832	1
SWSAP1	chr19:11485411-11485430_SWSAP1_+	837.57	611.83	187.83	470.73	605.52	399.83	538.125	-0.429	8832	1
PRRC1	chr5:126866042-126866061_PRRC1_+	759.63	611.83	878.57	463.97	546.05	745.2	505.01	0.561	8833	1
PRRC1	chr5:126859188-126859207_PRRC1_+	684.78	530.53	513.81	404.45	448.74	522.17	426.595	0.292	8833	1
PRRC1	chr5:126862405-126862424_PRRC1_+	46.39	66.14	53.32	23	94.61	59.73	58.805	0.023	8833	1
PRRC1	chr5:126860312-126860331_PRRC1_-	288.88	230.13	482.3	400.39	314.93	356.215	357.66	-0.006	8833	1
CCDC33	chr15:74536453-74536472_CCDC33_+	114.44	175.01	238.73	166.38	113.54	206.87	139.96	0.564	8834	1
CCDC33	chr15:74564093-74564112_CCDC33_-	307.44	340.37	275.08	354.4	252.75	307.725	303.575	0.02	8834	1
CCDC33	chr15:74554877-74554896_CCDC33_+	572.81	365.17	588.94	541.07	782.58	477.055	661.825	-0.472	8834	1
CCDC33	chr15:74560714-74560733_CCDC33_-	0.5	50.99	23.02	16.23	118.94	37.005	67.585	-0.869	8834	1
PET117	chr20:18118664-18118683_PET117_+	371.15	219.1	483.52	206.96	235.18	351.31	221.07	0.668	8835	1
PET117	chr20:18118674-18118693_PET117_+	228.26	381.71	372.03	262.42	360.88	376.87	311.65	0.274	8835	1
PET117	chr20:18118629-18118648_PET117_+	2169.39	1872.7	2845.35	2123.71	2159.88	2359.03	2141.8	0.139	8835	1
PET117	chr20:18118599-18118618_PET117_+	266.61	297.65	237.52	432.86	320.33	267.585	376.595	-0.493	8835	1
CLEC7A	chr12:10271089-10271108_CLEC7A_+	581.47	518.13	667.71	288.12	562.27	592.92	425.195	0.48	8836	1
CLEC7A	chr12:10279153-10279172_CLEC7A_+	1256.35	1741.79	1969.2	1555.58	1619.23	1855.49	1587.4	0.225	8836	1
CLEC7A	chr12:10280405-10280424_CLEC7A_+	722.51	443.72	404.75	550.54	787.99	424.235	669.265	-0.658	8836	1
CLEC7A	chr12:10280402-10280421_CLEC7A_+	317.95	410.64	285.99	405.8	720.41	348.315	563.105	-0.693	8836	1
EIF2B5	chr3:183855492-183855511_EIF2B5_-	423.12	751.01	682.25	478.85	504.15	716.63	491.5	0.544	8837	1
EIF2B5	chr3:183853213-183853232_EIF2B5_+	346.41	221.86	489.57	321.94	173.01	355.715	247.475	0.523	8837	1
EIF2B5	chr3:183858307-183858326_EIF2B5_-	145.99	394.11	381.72	343.58	313.57	387.915	328.575	0.24	8837	1
EIF2B5	chr3:183854413-183854432_EIF2B5_-	403.94	439.58	359.91	369.28	552.81	399.745	461.045	-0.206	8837	1
TXNRD2	chr22:19918585-19918604_TXNRD2_-	911.8	1142.36	1284.53	826.49	901.53	1213.44	864.01	0.49	8838	1
TXNRD2	chr22:19885555-19885574_TXNRD2_+	319.81	558.09	647.11	616.82	274.38	602.6	445.6	0.435	8838	1
TXNRD2	chr22:19883092-19883111_TXNRD2_-	879.63	919.13	874.93	860.31	823.13	897.03	841.72	0.092	8838	1
TXNRD2	chr22:19906481-19906500_TXNRD2_+	772.62	412.02	644.69	319.23	727.17	528.355	523.2	0.014	8838	1
ARSH	chrX:2931171-2931190_ARSH_+	441.05	511.24	614.39	719.63	204.09	562.815	461.86	0.285	8839	1
ARSH	chrX:2942115-2942134_ARSH_+	730.55	836.45	1215.45	812.96	966.4	1025.95	889.68	0.206	8839	1
ARSH	chrX:2924689-2924708_ARSH_+	214.65	425.8	212.07	376.05	452.79	318.935	414.42	-0.378	8839	1
ARSH	chrX:2933024-2933043_ARSH_-	167.02	184.65	195.1	439.62	301.41	189.875	370.515	-0.964	8839	1
IKBKE	chr1:206648204-206648223_IKBKE_+	481.88	435.45	564.71	326	351.42	500.08	338.71	0.562	8840	1
IKBKE	chr1:206646635-206646654_IKBKE_-	373.01	588.41	495.63	401.75	367.64	542.02	384.695	0.495	8840	1
IKBKE	chr1:206647705-206647724_IKBKE_+	686.63	829.56	567.13	607.35	831.24	698.345	719.295	-0.043	8840	1
IKBKE	chr1:206649560-206649579_IKBKE_+	765.19	802	556.22	1068.62	716.36	679.11	892.49	-0.394	8840	1
RASA1	chr5:86627239-86627258_RASA1_+	800.45	687.62	721.03	336.82	693.38	704.325	515.1	0.451	8841	1
RASA1	chr5:86637110-86637129_RASA1_+	426.21	303.16	453.22	450.44	333.85	378.19	392.145	-0.052	8841	1
RASA1	chr5:86564367-86564386_RASA1_+	127.43	245.28	56.96	263.77	181.12	151.12	222.445	-0.558	8841	1
RASA1	chr5:86633887-86633906_RASA1_+	293.21	187.41	170.87	290.83	278.43	179.14	284.63	-0.668	8841	1
GLRA2	chrX:14622464-14622483_GLRA2_+	209.7	315.56	233.88	215.08	156.79	274.72	185.935	0.563	8842	1
GLRA2	chrX:14550432-14550451_GLRA2_+	336.51	267.33	419.29	378.75	340.61	343.31	359.68	-0.067	8842	1
GLRA2	chrX:14592460-14592479_GLRA2_-	875.3	635.26	347.79	641.17	391.97	491.525	516.57	-0.072	8842	1
GLRA2	chrX:14599334-14599353_GLRA2_+	311.77	206.7	506.54	417.98	446.03	356.62	432.005	-0.277	8842	1
PITX1	chr5:134369436-134369455_PITX1_+	853.65	883.3	962.18	718.27	632.56	922.74	675.415	0.45	8843	1
PITX1	chr5:134369413-134369432_PITX1_+	596.32	1183.7	714.97	991.52	405.48	949.335	698.5	0.443	8843	1
PITX1	chr5:134364865-134364884_PITX1_+	341.46	468.52	519.87	335.47	463.6	494.195	399.535	0.307	8843	1
PITX1	chr5:134367186-134367205_PITX1_-	400.85	202.57	878.57	528.9	524.43	540.57	526.665	0.038	8843	1
GTF2F2	chr13:45723902-45723921_GTF2F2_+	222.69	268.71	267.81	167.73	195.98	268.26	181.855	0.561	8844	1
GTF2F2	chr13:45694818-45694837_GTF2F2_+	258.57	143.31	166.02	338.17	223.02	154.665	280.595	-0.859	8844	1
GTF2F2	chr13:45827033-45827052_GTF2F2_+	279.6	276.98	133.3	423.39	404.13	205.14	413.76	-1.012	8844	1
ADK	chr10:76074450-76074469_ADK_+	672.41	574.63	717.4	442.33	437.92	646.015	440.125	0.554	8845	1
ADK	chr10:75960553-75960572_ADK_-	461.47	453.36	212.07	335.47	402.78	332.715	369.125	-0.15	8845	1
ADK	chr10:75984323-75984342_ADK_+	233.21	110.24	100.58	186.67	125.7	105.41	156.185	-0.567	8845	1
ADK	chr10:75911080-75911099_ADK_+	237.54	195.68	180.56	468.03	547.4	188.12	507.715	-1.432	8845	1
LETM1	chr4:1843409-1843428_LETM1_+	280.22	288	379.3	213.72	235.18	333.65	224.45	0.572	8846	1
LETM1	chr4:1838251-1838270_LETM1_+	539.41	642.15	372.03	587.06	329.79	507.09	458.425	0.146	8846	1
LETM1	chr4:1857601-1857620_LETM1_+	251.15	241.15	101.79	140.68	370.34	171.47	255.51	-0.575	8846	1
NOTCH2	chr1:120611984-120612003_NOTCH2_+	362.49	585.65	336.89	274.59	333.85	461.27	304.22	0.6	8847	1
NOTCH2	chr1:120512146-120512165_NOTCH2_-	275.27	799.24	374.45	630.35	905.58	586.845	767.965	-0.388	8847	1
NOTCH2	chr1:120510683-120510702_NOTCH2_+	837.57	332.1	409.59	595.18	406.84	370.845	501.01	-0.434	8847	1
NOTCH2	chr1:120529656-120529675_NOTCH2_-	288.88	385.84	189.04	522.14	393.32	287.44	457.73	-0.671	8847	1
HOXC11	chr12:54367426-54367445_HOXC11_-	644.57	485.06	1154.86	504.55	524.43	819.96	514.49	0.672	8848	1
HOXC11	chr12:54367192-54367211_HOXC11_-	122.48	210.83	235.09	133.92	186.52	222.96	160.22	0.477	8848	1
HOXC11	chr12:54367230-54367249_HOXC11_-	869.12	677.98	797.38	681.75	921.8	737.68	801.775	-0.12	8848	1
HOXC11	chr12:54367280-54367299_HOXC11_-	579.62	886.05	179.35	430.15	988.03	532.7	709.09	-0.413	8848	1
CD99L2	chrX:149945905-149945924_CD99L2_+	895.72	1055.55	1283.31	861.66	752.85	1169.43	807.255	0.535	8849	1
CD99L2	chrX:149944737-149944756_CD99L2_-	658.18	1267.76	976.72	1098.38	1155.63	1122.24	1127.01	-0.006	8849	1
CD99L2	chrX:149962172-149962191_CD99L2_-	76.09	85.44	121.18	158.26	75.69	103.31	116.975	-0.179	8849	1
CDCA7	chr2:174223519-174223538_CDCA7_-	291.97	560.85	586.52	428.8	359.53	573.685	394.165	0.541	8850	1
CDCA7	chr2:174228021-174228040_CDCA7_+	510.95	802	850.7	593.83	781.23	826.35	687.53	0.265	8850	1
CDCA7	chr2:174230203-174230222_CDCA7_-	692.82	959.09	684.68	896.83	733.93	821.885	815.38	0.011	8850	1
CDCA7	chr2:174229624-174229643_CDCA7_-	856.13	355.52	618.03	1061.86	728.52	486.775	895.19	-0.879	8850	1
KCNJ2	chr17:68171490-68171509_KCNJ2_+	1036.76	909.48	1156.07	634.41	790.69	1032.78	712.55	0.535	8851	1
KCNJ2	chr17:68172176-68172195_KCNJ2_+	255.48	197.05	265.39	183.96	186.52	231.22	185.24	0.32	8851	1
KCNJ2	chr17:68171251-68171270_KCNJ2_-	593.23	281.11	747.69	619.53	510.91	514.4	565.22	-0.136	8851	1
KCNJ2	chr17:68171407-68171426_KCNJ2_+	745.4	515.37	542.89	857.6	832.59	529.13	845.095	-0.675	8851	1
LAMTOR5	chr1:110946547-110946566_LAMTOR5_+	590.75	773.06	561.07	407.16	501.45	667.065	454.305	0.554	8852	1
LAMTOR5	chr1:110946635-110946654_LAMTOR5_+	554.87	275.6	561.07	656.05	544.7	418.335	600.375	-0.521	8852	1
LAMTOR5	chr1:110948965-110948984_LAMTOR5_+	395.9	345.88	157.54	355.76	513.61	251.71	434.685	-0.788	8852	1
LAMTOR5	chr1:110944171-110944190_LAMTOR5_-	362.49	424.42	186.62	488.32	774.47	305.52	631.395	-1.047	8852	1
ATP1A4	chr1:160122981-160123000_ATP1A4_+	145.37	137.8	431.41	105.51	256.81	284.605	181.16	0.652	8853	1
ATP1A4	chr1:160124831-160124850_ATP1A4_+	333.42	205.32	225.4	204.26	113.54	215.36	158.9	0.439	8853	1
ATP1A4	chr1:160129201-160129220_ATP1A4_+	676.12	1056.93	862.81	526.19	1054.26	959.87	790.225	0.281	8853	1
ATP1A4	chr1:160128899-160128918_ATP1A4_-	481.26	694.51	574.4	404.45	775.83	634.455	590.14	0.104	8853	1
EPB41	chr1:29344865-29344884_EPB41_-	716.33	624.23	496.85	447.74	324.39	560.54	386.065	0.538	8854	1
EPB41	chr1:29359611-29359630_EPB41_+	186.81	272.84	126.03	285.42	173.01	199.435	229.215	-0.201	8854	1
EPB41	chr1:29314160-29314179_EPB41_+	382.29	85.44	227.82	96.04	274.38	156.63	185.21	-0.242	8854	1
EPB41	chr1:29362360-29362379_EPB41_-	326.62	154.34	229.03	178.55	320.33	191.685	249.44	-0.38	8854	1
MRPL11	chr11:66203534-66203553_MRPL11_-	196.09	451.98	237.52	281.36	175.71	344.75	228.535	0.593	8855	1
MRPL11	chr11:66204620-66204639_MRPL11_+	150.94	155.71	150.27	198.84	302.76	152.99	250.8	-0.713	8855	1
MRPL11	chr11:66205673-66205692_MRPL11_-	80.42	219.1	84.83	271.89	368.99	151.965	320.44	-1.076	8855	1
MRPL11	chr11:66204619-66204638_MRPL11_+	289.5	107.48	78.77	163.67	310.87	93.125	237.27	-1.349	8855	1
OR6C2	chr12:55846466-55846485_OR6C2_-	577.76	909.48	960.97	643.88	646.07	935.225	644.975	0.536	8856	1
OR6C2	chr12:55846457-55846476_OR6C2_+	947.06	1446.9	1233.63	990.16	1158.33	1340.27	1074.24	0.319	8856	1
OR6C2	chr12:55846134-55846153_OR6C2_-	297.54	321.07	376.88	534.31	447.38	348.975	490.845	-0.492	8856	1
OR6C2	chr12:55846740-55846759_OR6C2_-	653.23	584.27	284.78	587.06	682.56	434.525	634.81	-0.547	8856	1
GALP	chr19:56688510-56688529_GALP_-	167.02	100.59	276.29	81.16	154.08	188.44	117.62	0.68	8857	1
GALP	chr19:56694560-56694579_GALP_+	402.7	533.29	499.27	380.1	328.44	516.28	354.27	0.543	8857	1
GALP	chr19:56691974-56691993_GALP_-	398.37	485.06	484.73	357.11	412.24	484.895	384.675	0.334	8857	1
GALP	chr19:56693560-56693579_GALP_+	76.71	60.63	50.9	41.93	68.93	55.765	55.43	0.009	8857	1
NMI	chr2:152138482-152138501_NMI_-	37.12	35.83	59.38	21.64	48.66	47.605	35.15	0.438	8858	1
NMI	chr2:152132052-152132071_NMI_-	750.35	614.59	546.53	697.98	225.72	580.56	461.85	0.33	8858	1
NMI	chr2:152127271-152127290_NMI_-	259.19	146.07	258.12	265.13	209.5	202.095	237.315	-0.232	8858	1
NMI	chr2:152132069-152132088_NMI_-	50.72	129.53	127.24	269.18	308.17	128.385	288.675	-1.169	8858	1
BCAS2	chr1:115113340-115113359_BCAS2_-	621.68	457.5	374.45	212.37	374.4	415.975	293.385	0.504	8859	1
BCAS2	chr1:115123940-115123959_BCAS2_-	579	977	708.91	568.13	1142.11	842.955	855.12	-0.021	8859	1
BCAS2	chr1:115112643-115112662_BCAS2_-	718.8	166.74	222.97	209.67	429.81	194.855	319.74	-0.714	8859	1
BCAS2	chr1:115124116-115124135_BCAS2_+	961.29	486.43	587.73	791.32	1066.42	537.08	928.87	-0.79	8859	1
MED26	chr19:16687815-16687834_MED26_+	249.91	405.13	267.81	251.6	198.69	336.47	225.145	0.58	8860	1
MED26	chr19:16689205-16689224_MED26_-	538.17	706.91	437.47	669.58	296	572.19	482.79	0.245	8860	1
MED26	chr19:16687988-16688007_MED26_-	76.09	115.75	92.1	52.75	194.63	103.925	123.69	-0.251	8860	1
MED26	chr19:16689164-16689183_MED26_+	648.9	632.5	162.38	624.94	897.47	397.44	761.205	-0.938	8860	1
TRUB2	chr9:131073849-131073868_TRUB2_+	472.6	201.19	845.85	271.89	290.6	523.52	281.245	0.896	8861	1
TRUB2	chr9:131084591-131084610_TRUB2_+	831.38	607.7	498.06	549.19	371.69	552.88	460.44	0.264	8861	1
TRUB2	chr9:131083891-131083910_TRUB2_+	418.17	340.37	498.06	704.75	441.98	419.215	573.365	-0.452	8861	1
TRUB2	chr9:131073262-131073281_TRUB2_-	232.59	92.33	159.96	273.24	389.26	126.145	331.25	-1.393	8861	1
BEND4	chr4:42153835-42153854_BEND4_+	599.41	705.54	718.61	578.95	413.59	712.075	496.27	0.521	8862	1
BEND4	chr4:42145636-42145655_BEND4_+	872.21	1083.11	1237.27	1067.27	889.36	1160.19	978.315	0.246	8862	1
BEND4	chr4:42127590-42127609_BEND4_+	366.82	333.48	616.81	710.16	577.14	475.145	643.65	-0.438	8862	1
BEND4	chr4:42122056-42122075_BEND4_+	390.95	281.11	395.05	357.11	598.76	338.08	477.935	-0.499	8862	1
PLEKHG3	chr14:65198439-65198458_PLEKHG3_-	452.19	482.3	547.74	359.81	343.31	515.02	351.56	0.551	8863	1
PLEKHG3	chr14:65197841-65197860_PLEKHG3_+	241.25	308.67	339.31	289.47	237.88	323.99	263.675	0.297	8863	1
PLEKHG3	chr14:65194420-65194439_PLEKHG3_-	233.21	385.84	128.45	209.67	262.21	257.145	235.94	0.124	8863	1
PLEKHG3	chr14:65197589-65197608_PLEKHG3_+	703.34	986.65	736.78	914.41	836.65	861.715	875.53	-0.023	8863	1
ERG	chr21:39817388-39817407_ERG_+	630.34	914.99	859.18	384.16	973.16	887.085	678.66	0.386	8864	1
ERG	chr21:39795402-39795421_ERG_+	274.65	363.79	401.11	428.8	300.06	382.45	364.43	0.07	8864	1
ERG	chr21:39775503-39775522_ERG_-	319.81	338.99	232.67	355.76	251.4	285.83	303.58	-0.087	8864	1
ERG	chr21:39774484-39774503_ERG_+	600.03	341.74	444.74	610.06	381.16	393.24	495.61	-0.334	8864	1
ACAD10	chr12:112130624-112130643_ACAD10_+	293.83	789.59	302.95	317.88	351.42	546.27	334.65	0.707	8865	1
ACAD10	chr12:112147352-112147371_ACAD10_+	528.89	338.99	216.92	186.67	224.37	277.955	205.52	0.436	8865	1
ACAD10	chr12:112143552-112143571_ACAD10_-	914.27	705.54	1049.43	673.64	969.11	877.485	821.375	0.095	8865	1
ACAD10	chr12:112140040-112140059_ACAD10_-	300.63	33.07	101.79	324.64	236.53	67.43	280.585	-2.057	8865	1
RNASE12	chr14:21058758-21058777_RNASE12_+	353.83	494.7	277.51	376.05	168.95	386.105	272.5	0.503	8866	1
RNASE12	chr14:21058455-21058474_RNASE12_-	496.73	457.5	395.05	278.65	498.75	426.275	388.7	0.133	8866	1
RNASE12	chr14:21058526-21058545_RNASE12_-	664.36	773.06	735.57	1080.79	840.7	754.315	960.745	-0.349	8866	1
RNASE12	chr14:21058759-21058778_RNASE12_+	296.3	238.39	210.86	185.32	425.76	224.625	305.54	-0.444	8866	1
SYTL5	chrX:37932859-37932878_SYTL5_+	402.08	365.17	380.51	171.79	374.4	372.84	273.095	0.449	8867	1
SYTL5	chrX:37893144-37893163_SYTL5_-	219.6	290.76	435.04	235.37	359.53	362.9	297.45	0.287	8867	1
SYTL5	chrX:37935833-37935852_SYTL5_+	854.89	788.22	671.35	601.94	863.68	729.785	732.81	-0.006	8867	1
SYTL5	chrX:37913557-37913576_SYTL5_+	960.67	1014.21	639.84	830.55	1354.32	827.025	1092.43	-0.402	8867	1
SIX5	chr19:46270198-46270217_SIX5_-	1325.02	1234.69	1494.17	869.77	1021.82	1364.43	945.795	0.529	8868	1
SIX5	chr19:46271550-46271569_SIX5_+	634.05	700.02	701.64	446.39	590.66	700.83	518.525	0.435	8868	1
SIX5	chr19:46268961-46268980_SIX5_-	455.9	192.92	639.84	332.76	409.54	416.38	371.15	0.166	8868	1
SIX5	chr19:46272087-46272106_SIX5_-	954.48	507.1	690.74	942.82	436.57	598.92	689.695	-0.204	8868	1
CSF2	chr5:131410582-131410601_CSF2_-	528.89	764.79	490.79	637.11	277.08	627.79	457.095	0.458	8869	1
CSF2	chr5:131410601-131410620_CSF2_-	522.71	248.04	615.6	354.4	583.9	431.82	469.15	-0.12	8869	1
CSF2	chr5:131409651-131409670_CSF2_-	555.49	504.35	562.28	684.46	540.65	533.315	612.555	-0.2	8869	1
CSF2	chr5:131409812-131409831_CSF2_-	242.49	271.47	222.97	288.12	290.6	247.22	289.36	-0.227	8869	1
GPD2	chr2:157367381-157367400_GPD2_-	681.07	530.53	628.93	568.13	275.73	579.73	421.93	0.458	8870	1
GPD2	chr2:157368804-157368823_GPD2_-	509.1	330.72	390.21	166.38	400.08	360.465	283.23	0.348	8870	1
GPD2	chr2:157332639-157332658_GPD2_+	987.27	766.17	1160.92	572.18	1012.36	963.545	792.27	0.282	8870	1
GPD2	chr2:157352706-157352725_GPD2_+	504.15	420.29	495.63	871.13	533.89	457.96	702.51	-0.617	8870	1
NOD2	chr16:50733528-50733547_NOD2_-	422.5	541.55	613.18	282.71	551.46	577.365	417.085	0.469	8871	1
NOD2	chr16:50741771-50741790_NOD2_+	687.87	876.41	914.92	902.24	582.55	895.665	742.395	0.271	8871	1
NOD2	chr16:50731211-50731230_NOD2_-	463.32	330.72	515.02	455.85	637.96	422.87	546.905	-0.371	8871	1
NOD2	chr16:50745778-50745797_NOD2_+	484.36	254.93	379.3	427.45	459.55	317.115	443.5	-0.484	8871	1
DCTD	chr4:183814219-183814238_DCTD_-	697.77	1189.21	911.29	738.56	701.49	1050.25	720.025	0.545	8872	1
DCTD	chr4:183836680-183836699_DCTD_-	186.81	85.44	271.45	120.39	216.26	178.445	168.325	0.084	8872	1
DCTD	chr4:183814197-183814216_DCTD_-	277.13	245.28	290.84	224.55	346.01	268.06	285.28	-0.09	8872	1
DCTD	chr4:183836097-183836116_DCTD_-	48.87	19.29	43.63	78.46	79.75	31.46	79.105	-1.33	8872	1
FAM35A	chr10:88911973-88911992_FAM35A_+	184.96	440.96	438.68	254.3	354.12	439.82	304.21	0.532	8873	1
FAM35A	chr10:88930301-88930320_FAM35A_+	647.66	358.28	925.83	691.22	490.64	642.055	590.93	0.12	8873	1
FAM35A	chr10:88946846-88946865_FAM35A_-	607.45	216.35	184.2	319.23	364.94	200.275	342.085	-0.772	8873	1
FAM35A	chr10:88930305-88930324_FAM35A_-	216.51	133.67	52.11	162.32	239.24	92.89	200.78	-1.112	8873	1
VTN	chr17:26696818-26696837_VTN_-	392.8	461.63	436.25	420.68	223.02	448.94	321.85	0.48	8874	1
VTN	chr17:26696343-26696362_VTN_+	582.71	655.93	414.44	457.21	390.62	535.185	423.915	0.336	8874	1
VTN	chr17:26695980-26695999_VTN_+	477.55	338.99	260.54	343.58	324.39	299.765	333.985	-0.156	8874	1
VTN	chr17:26696996-26697015_VTN_+	257.33	301.78	219.34	534.31	710.95	260.56	622.63	-1.257	8874	1
DNASE1L1	chrX:153631690-153631709_DNASE1L1_+	396.52	581.52	602.27	348.99	471.71	591.895	410.35	0.528	8875	1
DNASE1L1	chrX:153633813-153633832_DNASE1L1_-	574.05	822.67	731.94	756.15	1100.21	777.305	928.18	-0.256	8875	1
DNASE1L1	chrX:153631288-153631307_DNASE1L1_-	148.46	183.27	86.04	154.21	225.72	134.655	189.965	-0.496	8875	1
DNASE1L1	chrX:153633829-153633848_DNASE1L1_-	579.62	527.77	261.75	1045.62	586.6	394.76	816.11	-1.048	8875	1
CCL17	chr16:57449689-57449708_CCL17_+	202.28	333.48	843.42	422.04	312.22	588.45	367.13	0.681	8876	1
CCL17	chr16:57449078-57449097_CCL17_+	449.71	607.7	488.36	476.14	547.4	548.03	511.77	0.099	8876	1
CCL17	chr16:57447868-57447887_CCL17_+	843.76	494.7	860.39	956.35	1265.11	677.545	1110.73	-0.713	8876	1
BRINP1	chr9:121976308-121976327_BRINP1_-	655.7	792.35	1181.52	624.94	715	986.935	669.97	0.559	8877	1
BRINP1	chr9:122075528-122075547_BRINP1_-	416.31	409.27	571.98	371.99	555.51	490.625	463.75	0.081	8877	1
BRINP1	chr9:122011389-122011408_BRINP1_-	493.63	293.51	431.41	434.21	529.83	362.46	482.02	-0.411	8877	1
BRINP1	chr9:122004349-122004368_BRINP1_+	840.66	657.31	546.53	822.43	1115.08	601.92	968.755	-0.687	8877	1
CD247	chr1:167487648-167487667_CD247_+	1125.21	919.13	1124.57	852.19	579.84	1021.85	716.015	0.513	8878	1
CD247	chr1:167404634-167404653_CD247_+	804.17	1007.32	1192.43	904.94	1234.02	1099.88	1069.48	0.04	8878	1
CD247	chr1:167408596-167408615_CD247_+	549.31	961.84	768.29	922.53	1063.72	865.065	993.125	-0.199	8878	1
CD247	chr1:167407819-167407838_CD247_-	802.31	436.83	653.17	1328.33	955.59	545	1141.96	-1.067	8878	1
CTNNA1	chr5:138119003-138119022_CTNNA1_+	186.81	278.36	300.53	220.49	174.36	289.445	197.425	0.552	8879	1
CTNNA1	chr5:138163269-138163288_CTNNA1_+	369.92	421.67	570.77	336.82	408.19	496.22	372.505	0.414	8879	1
CTNNA1	chr5:138223202-138223221_CTNNA1_-	452.19	176.38	355.06	343.58	440.63	265.72	392.105	-0.561	8879	1
CTNNA1	chr5:138160426-138160445_CTNNA1_+	297.54	184.65	13.33	361.17	78.39	98.99	219.78	-1.151	8879	1
CRIPAK	chr4:1388942-1388961_CRIPAK_-	672.41	362.41	647.11	204.26	536.59	504.76	370.425	0.446	8880	1
CRIPAK	chr4:1388943-1388962_CRIPAK_-	411.36	603.56	603.48	565.42	551.46	603.52	558.44	0.112	8880	1
CRIPAK	chr4:1389277-1389296_CRIPAK_-	427.45	482.3	325.98	522.14	431.16	404.14	476.65	-0.238	8880	1
CRIPAK	chr4:1389259-1389278_CRIPAK_-	319.19	125.4	231.46	290.83	433.87	178.43	362.35	-1.022	8880	1
CIAO1	chr2:96933134-96933153_CIAO1_-	775.71	432.69	628.93	257.01	496.04	530.81	376.525	0.495	8881	1
CIAO1	chr2:96933359-96933378_CIAO1_+	312.39	325.21	661.65	235.37	542	493.43	388.685	0.344	8881	1
CIAO1	chr2:96933641-96933660_CIAO1_+	290.74	140.56	236.3	365.22	185.17	188.43	275.195	-0.546	8881	1
CIAO1	chr2:96932173-96932192_CIAO1_+	536.32	457.5	620.45	781.85	835.3	538.975	808.575	-0.585	8881	1
IFFO2	chr1:19282415-19282434_IFFO2_-	570.34	293.51	369.6	224.55	223.02	331.555	223.785	0.567	8882	1
IFFO2	chr1:19282265-19282284_IFFO2_+	257.95	370.68	372.03	428.8	250.05	371.355	339.425	0.13	8882	1
IFFO2	chr1:19244889-19244908_IFFO2_-	524.56	285.25	340.52	305.71	296	312.885	300.855	0.057	8882	1
IFFO2	chr1:19247557-19247576_IFFO2_-	1127.07	610.45	900.38	542.43	1016.41	755.415	779.42	-0.045	8882	1
PSG11	chr19:43519474-43519493_PSG11_+	406.41	191.54	460.49	275.95	341.96	326.015	308.955	0.078	8883	1
IRGQ	chr19:44096926-44096945_IRGQ_-	244.96	402.38	563.49	225.9	469.01	482.935	347.455	0.475	8884	1
IRGQ	chr19:44098995-44099014_IRGQ_-	233.83	260.44	386.57	200.2	610.93	323.505	405.565	-0.326	8884	1
IRGQ	chr19:44099462-44099481_IRGQ_+	388.47	299.03	184.2	587.06	235.18	241.615	411.12	-0.767	8884	1
IRGQ	chr19:44097002-44097021_IRGQ_-	110.11	59.25	136.94	182.61	214.91	98.095	198.76	-1.019	8884	1
MCPH1	chr8:6264202-6264221_MCPH1_-	384.76	479.54	465.34	286.77	363.58	472.44	325.175	0.539	8885	1
MCPH1	chr8:6302785-6302804_MCPH1_+	828.29	588.41	831.31	551.89	681.21	709.86	616.55	0.203	8885	1
MCPH1	chr8:6272349-6272368_MCPH1_+	309.91	137.8	236.3	262.42	224.37	187.05	243.395	-0.38	8885	1
MCPH1	chr8:6266812-6266831_MCPH1_-	162.69	190.16	27.87	331.41	105.43	109.015	218.42	-1.003	8885	1
KIF1A	chr2:241726674-241726693_KIF1A_+	267.85	691.76	711.34	572.18	406.84	701.55	489.51	0.519	8886	1
KIF1A	chr2:241727470-241727489_KIF1A_-	588.9	547.07	559.86	580.3	519.02	553.465	549.66	0.01	8886	1
KIF1A	chr2:241737163-241737182_KIF1A_-	153.41	208.08	311.44	246.19	287.89	259.76	267.04	-0.04	8886	1
KIF1A	chr2:241725838-241725857_KIF1A_-	1460.49	788.22	939.16	992.87	1331.34	863.69	1162.11	-0.428	8886	1
JOSD2	chr19:51009696-51009715_JOSD2_+	1686.27	1504.77	1450.55	1021.28	1033.98	1477.66	1027.63	0.524	8887	1
JOSD2	chr19:51013568-51013587_JOSD2_-	456.52	526.4	705.28	512.67	458.2	615.84	485.435	0.343	8887	1
JOSD2	chr19:51010833-51010852_JOSD2_+	863.55	762.03	1000.96	743.98	1217.8	881.495	980.89	-0.154	8887	1
JOSD2	chr19:51009465-51009484_JOSD2_-	332.18	118.51	262.96	503.2	573.08	190.735	538.14	-1.496	8887	1
NFKB1	chr4:103500081-103500100_NFKB1_+	561.06	730.34	799.8	543.78	509.56	765.07	526.67	0.539	8888	1
NFKB1	chr4:103501736-103501755_NFKB1_+	343.94	405.13	615.6	486.97	517.67	510.365	502.32	0.023	8888	1
NFKB1	chr4:103498084-103498103_NFKB1_+	213.41	221.86	364.76	416.63	300.06	293.31	358.345	-0.289	8888	1
NFKB1	chr4:103459086-103459105_NFKB1_+	408.89	237.02	355.06	263.77	521.72	296.04	392.745	-0.408	8888	1
RET	chr10:43572712-43572731_RET_+	404.56	501.59	593.79	323.29	432.52	547.69	377.905	0.535	8889	1
RET	chr10:43600619-43600638_RET_-	1508.74	701.4	1565.67	1006.4	1425.95	1133.54	1216.17	-0.102	8889	1
RET	chr10:43597883-43597902_RET_-	285.79	217.72	115.12	294.88	218.96	166.42	256.92	-0.626	8889	1
RET	chr10:43595911-43595930_RET_+	562.3	308.67	395.05	453.15	716.36	351.86	584.755	-0.733	8889	1
RNF19A	chr8:101276357-101276376_RNF19A_-	788.7	698.65	724.67	367.93	651.48	711.66	509.705	0.482	8890	1
RNF19A	chr8:101287286-101287305_RNF19A_+	160.83	172.25	196.31	159.62	171.65	184.28	165.635	0.154	8890	1
RNF19A	chr8:101282205-101282224_RNF19A_+	909.33	584.27	467.76	1003.69	685.27	526.015	844.48	-0.683	8890	1
RNF19A	chr8:101300244-101300263_RNF19A_+	491.78	274.22	203.59	657.4	323.04	238.905	490.22	-1.037	8890	1
E2F2	chr1:23857250-23857269_E2F2_+	405.18	213.59	439.89	198.84	235.18	326.74	217.01	0.59	8891	1
E2F2	chr1:23847424-23847443_E2F2_-	1117.79	999.05	841	519.43	771.77	920.025	645.6	0.511	8891	1
E2F2	chr1:23848505-23848524_E2F2_-	1416.57	1743.17	853.12	1632.69	1313.77	1298.14	1473.23	-0.183	8891	1
E2F2	chr1:23845524-23845543_E2F2_+	598.79	354.15	750.11	999.63	802.86	552.13	901.245	-0.707	8891	1
C1orf141	chr1:67592851-67592870_C1orf141_-	54.44	26.18	64.23	13.53	52.71	45.205	33.12	0.449	8892	1
C1orf141	chr1:67591573-67591592_C1orf141_-	464.56	385.84	452.01	267.83	571.73	418.925	419.78	-0.003	8892	1
C1orf141	chr1:67558791-67558810_C1orf141_+	1028.71	731.72	695.58	696.63	1011.01	713.65	853.82	-0.259	8892	1
C1orf141	chr1:67561956-67561975_C1orf141_+	212.79	62.01	60.59	87.92	60.82	61.3	74.37	-0.279	8892	1
GNG12	chr1:68171180-68171199_GNG12_+	168.87	434.07	317.5	271.89	235.18	375.785	253.535	0.568	8893	1
GNG12	chr1:68173333-68173352_GNG12_-	243.11	361.04	538.05	350.34	440.63	449.545	395.485	0.185	8893	1
GNG12	chr1:68171244-68171263_GNG12_-	848.09	704.16	626.51	673.64	1017.77	665.335	845.705	-0.346	8893	1
GNG12	chr1:68171191-68171210_GNG12_+	498.58	370.68	136.94	618.18	314.93	253.81	466.555	-0.878	8893	1
ADPRM	chr17:10614178-10614197_ADPRM_-	441.05	446.47	550.16	327.35	351.42	498.315	339.385	0.554	8894	1
ADPRM	chr17:10614217-10614236_ADPRM_-	881.49	720.69	656.8	711.51	621.74	688.745	666.625	0.047	8894	1
ADPRM	chr17:10614258-10614277_ADPRM_+	363.73	753.77	414.44	615.47	660.94	584.105	638.205	-0.128	8894	1
ADPRM	chr17:10614358-10614377_ADPRM_-	520.85	629.75	419.29	938.76	574.44	524.52	756.6	-0.529	8894	1
ACE2	chrX:15607507-15607526_ACE2_-	364.97	343.12	368.39	243.48	240.59	355.755	242.035	0.556	8895	1
ACE2	chrX:15596413-15596432_ACE2_-	295.69	250.8	265.39	220.49	173.01	258.095	196.75	0.392	8895	1
ACE2	chrX:15605873-15605892_ACE2_+	331.56	429.94	430.2	284.06	406.84	430.07	345.45	0.316	8895	1
ACE2	chrX:15593835-15593854_ACE2_-	173.82	108.86	113.91	120.39	231.13	111.385	175.76	-0.658	8895	1
UBTD2	chr5:171710612-171710631_UBTD2_-	133.62	106.11	210.86	90.63	117.59	158.485	104.11	0.606	8896	1
UBTD2	chr5:171638960-171638979_UBTD2_-	1112.84	1160.28	1380.26	1019.92	756.9	1270.27	888.41	0.516	8896	1
UBTD2	chr5:171661110-171661129_UBTD2_+	134.85	301.78	430.2	243.48	281.14	365.99	262.31	0.481	8896	1
UBTD2	chr5:171710602-171710621_UBTD2_-	176.3	274.22	133.3	616.82	83.8	203.76	350.31	-0.782	8896	1
SETD8	chr12:123879728-123879747_SETD8_-	131.76	158.47	63.01	59.52	74.34	110.74	66.93	0.726	8897	1
SETD8	chr12:123868747-123868766_SETD8_-	684.78	712.43	210.86	746.68	397.37	461.645	572.025	-0.309	8897	1
SETD8	chr12:123874052-123874071_SETD8_+	339.61	555.33	55.74	687.16	425.76	305.535	556.46	-0.865	8897	1
SETD8	chr12:123875276-123875295_SETD8_+	66.19	33.07	73.92	170.44	55.42	53.495	112.93	-1.078	8897	1
NLRP6	chr11:284378-284397_NLRP6_-	603.12	1372.49	1711.09	973.93	1169.15	1541.79	1071.54	0.525	8898	1
NLRP6	chr11:280376-280395_NLRP6_+	376.1	476.79	880.99	394.98	600.12	678.89	497.55	0.448	8898	1
NLRP6	chr11:282775-282794_NLRP6_-	786.85	603.56	865.24	658.76	531.18	734.4	594.97	0.304	8898	1
NLRP6	chr11:279435-279454_NLRP6_+	520.23	931.53	550.16	1149.78	929.91	740.845	1039.85	-0.489	8898	1
ZNF878	chr19:12155322-12155341_ZNF878_+	327.85	224.61	313.86	262.42	287.89	269.235	275.155	-0.031	8899	1
XKR9	chr8:71646040-71646059_XKR9_-	209.7	237.02	270.24	151.5	283.84	253.63	217.67	0.221	8900	1
XKR9	chr8:71619314-71619333_XKR9_-	1291.61	1276.03	1461.45	1245.82	1132.65	1368.74	1189.23	0.203	8900	1
MIEF1	chr22:39908430-39908449_MIEF1_-	1441.31	2186.88	1262.71	1179.54	1138.06	1724.8	1158.8	0.574	8901	1
MIEF1	chr22:39907291-39907310_MIEF1_+	322.9	1001.81	1102.75	854.9	1058.31	1052.28	956.605	0.138	8901	1
MIEF1	chr22:39909607-39909626_MIEF1_-	394.04	361.04	482.3	524.84	479.82	421.67	502.33	-0.253	8901	1
MIEF1	chr22:39909620-39909639_MIEF1_-	214.03	48.23	82.4	43.29	254.1	65.315	148.695	-1.187	8901	1
METTL9	chr16:21624060-21624079_METTL9_+	207.23	230.13	193.89	188.02	108.13	212.01	148.075	0.518	8902	1
METTL9	chr16:21624017-21624036_METTL9_+	664.98	662.82	1037.32	608.71	775.83	850.07	692.27	0.296	8902	1
METTL9	chr16:21611157-21611176_METTL9_+	1279.86	1230.55	862.81	1218.77	783.94	1046.68	1001.36	0.064	8902	1
METTL9	chr16:21636368-21636387_METTL9_+	507.24	265.95	466.55	273.24	559.57	366.25	416.405	-0.185	8902	1
ANGEL1	chr14:77275912-77275931_ANGEL1_-	651.99	677.98	722.24	381.46	608.23	700.11	494.845	0.501	8903	1
ANGEL1	chr14:77270163-77270182_ANGEL1_+	828.29	684.87	627.72	669.58	812.32	656.295	740.95	-0.175	8903	1
ANGEL1	chr14:77272778-77272797_ANGEL1_-	184.34	392.73	272.66	569.48	428.46	332.695	498.97	-0.585	8903	1
ANGEL1	chr14:77274431-77274450_ANGEL1_-	312.39	128.15	79.98	557.31	412.24	104.065	484.775	-2.22	8903	1
TEX14	chr17:56700351-56700370_TEX14_+	144.75	119.89	90.89	73.04	66.23	105.39	69.635	0.598	8904	1
TEX14	chr17:56729314-56729333_TEX14_+	624.16	715.18	711.34	505.9	633.91	713.26	569.905	0.324	8904	1
TEX14	chr17:56699085-56699104_TEX14_+	686.63	777.19	713.76	670.93	913.69	745.475	792.31	-0.088	8904	1
TEX14	chr17:56690818-56690837_TEX14_+	455.28	297.65	248.42	581.65	570.38	273.035	576.015	-1.077	8904	1
WFDC11	chr20:44279170-44279189_WFDC11_-	934.69	1372.49	2670.84	1558.29	1324.58	2021.66	1441.43	0.488	8905	1
WFDC11	chr20:44279209-44279228_WFDC11_+	539.41	366.55	414.44	362.52	428.46	390.495	395.49	-0.018	8905	1
WFDC11	chr20:44279188-44279207_WFDC11_-	557.35	654.55	352.64	639.82	425.76	503.595	532.79	-0.081	8905	1
WHSC1L1	chr8:38205526-38205545_WHSC1L1_-	1034.9	1291.19	1154.86	1091.61	658.24	1223.03	874.925	0.483	8906	1
WHSC1L1	chr8:38187121-38187140_WHSC1L1_-	631.58	873.65	465.34	722.33	743.39	669.495	732.86	-0.13	8906	1
WHSC1L1	chr8:38184271-38184290_WHSC1L1_+	534.46	385.84	216.92	182.61	632.56	301.38	407.585	-0.436	8906	1
WHSC1L1	chr8:38196114-38196133_WHSC1L1_-	408.89	238.39	213.28	216.43	441.98	225.835	329.205	-0.544	8906	1
PNMT	chr17:37824909-37824928_PNMT_+	267.85	964.6	445.95	534.31	433.87	705.275	484.09	0.543	8907	1
PNMT	chr17:37826222-37826241_PNMT_+	251.77	453.36	419.29	251.6	352.77	436.325	302.185	0.53	8907	1
PNMT	chr17:37825982-37826001_PNMT_+	484.36	263.2	808.28	643.88	371.69	535.74	507.785	0.077	8907	1
PNMT	chr17:37825927-37825946_PNMT_-	609.31	427.18	299.32	385.51	417.65	363.25	401.58	-0.145	8907	1
SDHAF1	chr19:36486391-36486410_SDHAF1_+	308.68	540.18	550.16	407.16	343.31	545.17	375.235	0.539	8908	1
SDHAF1	chr19:36486385-36486404_SDHAF1_-	553.02	542.93	162.38	265.13	516.32	352.655	390.725	-0.148	8908	1
SDHAF1	chr19:36486219-36486238_SDHAF1_+	883.96	644.9	1033.68	1187.66	892.07	839.29	1039.87	-0.309	8908	1
SDHAF1	chr19:36486324-36486343_SDHAF1_+	819.01	516.75	142.99	213.72	681.21	329.87	447.465	-0.44	8908	1
EGF	chr4:110890205-110890224_EGF_+	388.47	344.5	660.44	334.11	318.98	502.47	326.545	0.622	8909	1
EGF	chr4:110882105-110882124_EGF_-	131.14	89.57	112.7	96.04	71.64	101.135	83.84	0.271	8909	1
EGF	chr4:110866299-110866318_EGF_+	158.36	186.03	168.44	174.5	137.86	177.235	156.18	0.182	8909	1
EGF	chr4:110880529-110880548_EGF_-	415.07	332.1	449.58	543.78	456.85	390.84	500.315	-0.356	8909	1
SLC39A5	chr12:56628670-56628689_SLC39A5_-	311.15	261.82	210.86	198.84	127.05	236.34	162.945	0.536	8910	1
SLC39A5	chr12:56629380-56629399_SLC39A5_+	1055.93	454.74	1128.2	1161.95	694.73	791.47	928.34	-0.23	8910	1
SLC39A5	chr12:56626588-56626607_SLC39A5_-	964.38	646.28	660.44	777.79	774.47	653.36	776.13	-0.248	8910	1
SLC39A5	chr12:56625205-56625224_SLC39A5_+	492.4	534.66	322.34	856.25	713.65	428.5	784.95	-0.873	8910	1
PRC1	chr15:91519964-91519983_PRC1_-	159.6	163.98	112.7	109.57	75.69	138.34	92.63	0.579	8911	1
PRC1	chr15:91527982-91528001_PRC1_+	402.7	439.58	498.06	592.47	463.6	468.82	528.035	-0.172	8911	1
PRC1	chr15:91524128-91524147_PRC1_-	331.56	614.59	443.53	587.06	770.42	529.06	678.74	-0.359	8911	1
PRC1	chr15:91517910-91517929_PRC1_-	72.99	20.67	26.66	25.7	54.06	23.665	39.88	-0.753	8911	1
RINT1	chr7:105173288-105173307_RINT1_+	157.12	141.93	293.26	219.13	86.5	217.595	152.815	0.51	8912	1
RINT1	chr7:105187723-105187742_RINT1_-	882.73	662.82	668.92	570.83	414.95	665.87	492.89	0.434	8912	1
RINT1	chr7:105172754-105172773_RINT1_+	358.16	348.63	89.67	64.93	304.11	219.15	184.52	0.248	8912	1
RINT1	chr7:105189060-105189079_RINT1_-	74.85	108.86	70.29	171.79	59.47	89.575	115.63	-0.368	8912	1
PCCB	chr3:135969217-135969236_PCCB_+	471.36	367.93	325.98	243.48	228.42	346.955	235.95	0.556	8913	1
PCCB	chr3:135974694-135974713_PCCB_+	464.56	268.71	523.5	289.47	386.56	396.105	338.015	0.229	8913	1
PCCB	chr3:135980796-135980815_PCCB_+	470.13	682.11	513.81	518.08	532.54	597.96	525.31	0.187	8913	1
PCCB	chr3:135975418-135975437_PCCB_+	274.65	403.75	272.66	348.99	354.12	338.205	351.555	-0.056	8913	1
TP53INP2	chr20:33297999-33298018_TP53INP2_+	421.26	763.41	349	250.25	500.1	556.205	375.175	0.568	8914	1
TP53INP2	chr20:33297320-33297339_TP53INP2_-	1024.38	753.77	666.5	948.23	537.94	710.135	743.085	-0.065	8914	1
TP53INP2	chr20:33297306-33297325_TP53INP2_+	429.3	440.96	444.74	394.98	547.4	442.85	471.19	-0.089	8914	1
TP53INP2	chr20:33296609-33296628_TP53INP2_-	302.49	414.78	482.3	359.81	923.15	448.54	641.48	-0.516	8914	1
RFWD2	chr1:176105665-176105684_RFWD2_-	94.03	140.56	127.24	55.46	144.62	133.9	100.04	0.421	8915	1
RFWD2	chr1:176104148-176104167_RFWD2_-	277.75	431.31	298.11	292.18	460.9	364.71	376.54	-0.046	8915	1
RFWD2	chr1:176175878-176175897_RFWD2_+	300.63	358.28	167.23	457.21	262.21	262.755	359.71	-0.453	8915	1
RFWD2	chr1:176132013-176132032_RFWD2_-	13.61	16.54	10.91	47.34	29.74	13.725	38.54	-1.49	8915	1
CPEB2	chr4:15054119-15054138_CPEB2_-	188.67	336.23	336.89	235.37	223.02	336.56	229.195	0.554	8916	1
CPEB2	chr4:15055787-15055806_CPEB2_-	599.41	533.29	442.31	393.63	305.46	487.8	349.545	0.481	8916	1
CPEB2	chr4:15005650-15005669_CPEB2_-	1242.75	1519.93	1478.42	1575.87	1347.56	1499.17	1461.71	0.037	8916	1
CPEB2	chr4:15009109-15009128_CPEB2_-	382.29	221.86	206.01	361.17	427.11	213.935	394.14	-0.882	8916	1
CATSPERG	chr19:38827911-38827930_CATSPERG_-	1473.48	1048.66	1417.83	624.94	1147.52	1233.24	886.23	0.477	8917	1
CATSPERG	chr19:38834293-38834312_CATSPERG_-	806.64	657.31	718.61	612.77	552.81	687.96	582.79	0.239	8917	1
CATSPERG	chr19:38828259-38828278_CATSPERG_+	651.99	571.87	289.62	619.53	425.76	430.745	522.645	-0.279	8917	1
CATSPERG	chr19:38834717-38834736_CATSPERG_+	699.62	472.65	593.79	1019.92	600.12	533.22	810.02	-0.603	8917	1
CC2D1A	chr19:14017307-14017326_CC2D1A_-	520.23	833.69	378.09	397.69	389.26	605.89	393.475	0.623	8918	1
CC2D1A	chr19:14023341-14023360_CC2D1A_+	306.2	381.71	677.41	317.88	386.56	529.56	352.22	0.588	8918	1
CC2D1A	chr19:14020662-14020681_CC2D1A_+	1165.42	832.31	654.38	568.13	455.49	743.345	511.81	0.538	8918	1
CC2D1A	chr19:14024242-14024261_CC2D1A_-	475.08	326.59	224.19	327.35	252.75	275.39	290.05	-0.075	8918	1
CD1E	chr1:158325338-158325357_CD1E_+	43.92	62.01	87.25	64.93	36.49	74.63	50.71	0.557	8919	1
CD1E	chr1:158324218-158324237_CD1E_-	311.77	519.51	454.43	466.68	332.5	486.97	399.59	0.285	8919	1
CD1E	chr1:158326287-158326306_CD1E_-	284.55	352.77	307.8	221.84	333.85	330.285	277.845	0.249	8919	1
CD1E	chr1:158323799-158323818_CD1E_-	322.28	326.59	231.46	301.65	363.58	279.025	332.615	-0.253	8919	1
CCNE2	chr8:95895011-95895030_CCNE2_-	73.61	337.61	235.09	338.17	108.13	286.35	223.15	0.36	8920	1
CCNE2	chr8:95902659-95902678_CCNE2_+	841.28	497.46	759.81	599.24	737.98	628.635	668.61	-0.089	8920	1
CCNE2	chr8:95894992-95895011_CCNE2_+	543.12	450.61	501.69	419.33	619.04	476.15	519.185	-0.125	8920	1
CCNE2	chr8:95906438-95906457_CCNE2_-	309.29	370.68	258.12	439.62	416.3	314.4	427.96	-0.445	8920	1
FAM84B	chr8:127569453-127569472_FAM84B_-	418.17	757.9	466.55	344.93	483.88	612.225	414.405	0.563	8921	1
FAM84B	chr8:127569094-127569113_FAM84B_-	64.95	184.65	260.54	112.27	296	222.595	204.135	0.125	8921	1
FAM84B	chr8:127569211-127569230_FAM84B_-	667.46	505.73	538.05	409.86	755.55	521.89	582.705	-0.159	8921	1
FAM84B	chr8:127569340-127569359_FAM84B_-	379.2	602.19	396.26	546.48	1263.76	499.225	905.12	-0.858	8921	1
ADM	chr11:10327298-10327317_ADM_-	377.34	327.96	455.64	297.59	233.83	391.8	265.71	0.56	8922	1
ADM	chr11:10327558-10327577_ADM_-	800.45	975.62	918.56	1122.73	1177.26	947.09	1149.99	-0.28	8922	1
ADM	chr11:10327264-10327283_ADM_-	435.49	413.4	488.36	672.28	486.58	450.88	579.43	-0.362	8922	1
ADM	chr11:10327945-10327964_ADM_-	309.29	148.82	231.46	432.86	314.93	190.14	373.895	-0.976	8922	1
PLCH2	chr1:2409978-2409997_PLCH2_-	965.62	1378	1136.68	1049.68	720.41	1257.34	885.045	0.507	8923	1
PLCH2	chr1:2408054-2408073_PLCH2_+	389.09	533.29	369.6	378.75	348.72	451.445	363.735	0.312	8923	1
PLCH2	chr1:2411288-2411307_PLCH2_-	836.33	708.29	664.08	844.07	1021.82	686.185	932.945	-0.443	8923	1
PLCH2	chr1:2411625-2411644_PLCH2_+	285.17	129.53	264.18	294.88	260.86	196.855	277.87	-0.497	8923	1
BST1	chr4:15709205-15709224_BST1_-	303.11	515.37	281.14	286.77	235.18	398.255	260.975	0.61	8924	1
BST1	chr4:15704886-15704905_BST1_-	1312.65	1479.97	986.42	1174.13	825.84	1233.19	999.985	0.302	8924	1
BST1	chr4:15707156-15707175_BST1_+	149.08	89.57	158.75	82.51	177.06	124.16	129.785	-0.064	8924	1
BST1	chr4:15706568-15706587_BST1_-	92.79	114.37	155.11	171.79	140.57	134.74	156.18	-0.213	8924	1
KIAA1984	chr9:139693627-139693646_KIAA1984_+	444.77	759.28	788.89	520.78	547.4	774.085	534.09	0.535	8925	1
KIAA1984	chr9:139690898-139690917_KIAA1984_+	402.08	686.24	608.33	777.79	573.08	647.285	675.435	-0.061	8925	1
KIAA1984	chr9:139694167-139694186_KIAA1984_+	1060.88	785.46	854.33	867.07	867.74	819.895	867.405	-0.081	8925	1
KIAA1984	chr9:139694540-139694559_KIAA1984_+	145.99	312.81	142.99	411.22	212.2	227.9	311.71	-0.452	8925	1
KRTAP16-1	chr17:39465194-39465213_KRTAP16-1_+	209.08	158.47	403.54	255.66	114.89	281.005	185.275	0.601	8926	1
KRTAP16-1	chr17:39464455-39464474_KRTAP16-1_+	522.71	548.44	242.36	311.12	340.61	395.4	325.865	0.279	8926	1
KRTAP16-1	chr17:39465273-39465292_KRTAP16-1_+	774.47	778.57	746.48	608.71	751.5	762.525	680.105	0.165	8926	1
KRTAP16-1	chr17:39464054-39464073_KRTAP16-1_+	572.81	644.9	661.65	1197.12	1016.41	653.275	1106.77	-0.761	8926	1
FRMD5	chr15:44487172-44487191_FRMD5_+	418.78	315.56	279.93	174.5	233.83	297.745	204.165	0.544	8927	1
FRMD5	chr15:44198113-44198132_FRMD5_-	56.91	107.48	24.24	58.17	75.69	65.86	66.93	-0.023	8927	1
FRMD5	chr15:44216497-44216516_FRMD5_-	454.66	261.82	180.56	300.3	254.1	221.19	277.2	-0.326	8927	1
FRMD5	chr15:44194393-44194412_FRMD5_-	140.42	150.2	123.61	155.56	195.98	136.905	175.77	-0.361	8927	1
TNFSF12	chr17:7460585-7460604_TNFSF12_-	283.93	270.09	310.23	202.9	190.58	290.16	196.74	0.561	8928	1
TNFSF12	chr17:7460608-7460627_TNFSF12_-	530.75	734.47	563.49	470.73	582.55	648.98	526.64	0.301	8928	1
TNFSF12	chr17:7460570-7460589_TNFSF12_+	543.74	829.56	656.8	892.77	397.37	743.18	645.07	0.204	8928	1
TNFSF12	chr17:7460445-7460464_TNFSF12_+	993.45	993.54	986.42	1230.94	729.87	989.98	980.405	0.014	8928	1
VHLL	chr1:156268773-156268792_VHLL_+	502.91	621.48	706.49	428.8	485.23	663.985	457.015	0.539	8929	1
VHLL	chr1:156268884-156268903_VHLL_-	1647.3	1142.36	1381.47	1412.2	1530.03	1261.91	1471.12	-0.221	8929	1
VHLL	chr1:156268938-156268957_VHLL_-	178.77	150.2	133.3	86.57	259.51	141.75	173.04	-0.288	8929	1
VHLL	chr1:156268881-156268900_VHLL_-	207.23	143.31	219.34	495.08	382.51	181.325	438.795	-1.275	8929	1
TRO	chrX:54955522-54955541_TRO_+	411.98	556.71	671.35	570.83	309.52	614.03	440.175	0.48	8930	1
TRO	chrX:54955612-54955631_TRO_+	1196.97	1214.02	1695.33	1118.67	1238.08	1454.67	1178.38	0.304	8930	1
TRO	chrX:54957343-54957362_TRO_+	676.12	301.78	424.14	336.82	448.74	362.96	392.78	-0.114	8930	1
TRO	chrX:54957349-54957368_TRO_+	410.74	644.9	324.77	362.52	755.55	484.835	559.035	-0.205	8930	1
EP400NL	chr12:132588598-132588617_EP400NL_-	615.5	665.57	774.35	488.32	501.45	719.96	494.885	0.541	8931	1
EP400NL	chr12:132593183-132593202_EP400NL_-	697.77	428.56	596.21	408.51	450.09	512.385	429.3	0.255	8931	1
EP400NL	chr12:132589314-132589333_EP400NL_-	725.61	384.46	527.14	765.62	928.56	455.8	847.09	-0.894	8931	1
EP400NL	chr12:132589328-132589347_EP400NL_-	553.64	486.43	260.54	719.63	1302.96	373.485	1011.29	-1.437	8931	1
ALDH1B1	chr9:38397236-38397255_ALDH1B1_+	139.18	515.37	384.15	389.57	237.88	449.76	313.725	0.52	8932	1
ALDH1B1	chr9:38396536-38396555_ALDH1B1_-	467.65	480.92	496.85	660.11	560.92	488.885	610.515	-0.321	8932	1
ALDH1B1	chr9:38395892-38395911_ALDH1B1_+	270.32	451.98	538.05	505.9	802.86	495.015	654.38	-0.403	8932	1
ALDH1B1	chr9:38396278-38396297_ALDH1B1_+	1047.89	715.18	421.71	1042.92	1002.9	568.445	1022.91	-0.848	8932	1
CXCL9	chr4:76927359-76927378_CXCL9_+	549.31	808.89	636.2	394.98	619.04	722.545	507.01	0.511	8933	1
CXCL9	chr4:76927379-76927398_CXCL9_-	743.54	840.58	607.12	466.68	671.75	723.85	569.215	0.347	8933	1
CXCL9	chr4:76927402-76927421_CXCL9_+	624.78	796.48	622.87	615.47	697.43	709.675	656.45	0.112	8933	1
CXCL9	chr4:76927378-76927397_CXCL9_-	340.84	312.81	492	323.29	532.54	402.405	427.915	-0.089	8933	1
HDAC10	chr22:50689291-50689310_HDAC10_-	1162.33	1256.74	1254.23	1059.15	719.06	1255.48	889.105	0.498	8934	1
HDAC10	chr22:50688359-50688378_HDAC10_+	1376.36	1701.83	1520.83	1506.89	1530.03	1611.33	1518.46	0.086	8934	1
HDAC10	chr22:50689402-50689421_HDAC10_+	510.95	446.47	477.46	480.2	671.75	461.965	575.975	-0.318	8934	1
HDAC10	chr22:50688909-50688928_HDAC10_-	509.1	474.03	416.87	531.6	606.87	445.45	569.235	-0.354	8934	1
CHST1	chr11:45671388-45671407_CHST1_+	757.77	1171.3	483.52	725.04	371.69	827.41	548.365	0.593	8935	1
CHST1	chr11:45672012-45672031_CHST1_+	304.35	384.46	195.1	304.35	308.17	289.78	306.26	-0.08	8935	1
CHST1	chr11:45672297-45672316_CHST1_+	731.17	687.62	317.5	577.6	593.36	502.56	585.48	-0.22	8935	1
CHST1	chr11:45672013-45672032_CHST1_-	811.59	556.71	289.62	1140.31	579.84	423.165	860.075	-1.023	8935	1
CXCR2	chr2:219000473-219000492_CXCR2_+	286.41	665.57	727.09	300.3	765.01	696.33	532.655	0.387	8936	1
CXCR2	chr2:219000126-219000145_CXCR2_+	249.29	325.21	186.62	246.19	300.06	255.915	273.125	-0.094	8936	1
CXCR2	chr2:218999674-218999693_CXCR2_+	794.89	555.33	540.47	637.11	640.66	547.9	638.885	-0.222	8936	1
CXCR2	chr2:219000420-219000439_CXCR2_-	195.47	55.12	144.21	196.14	244.64	99.665	220.39	-1.145	8936	1
ZNF790	chr19:37310897-37310916_ZNF790_+	814.06	921.88	871.3	620.88	619.04	896.59	619.96	0.532	8937	1
ZNF790	chr19:37310945-37310964_ZNF790_-	621.68	756.52	550.16	443.68	466.31	653.34	454.995	0.522	8937	1
ZNF790	chr19:37314189-37314208_ZNF790_-	518.38	542.93	415.65	523.49	394.67	479.29	459.08	0.062	8937	1
ZNF790	chr19:37314624-37314643_ZNF790_-	319.81	19.29	25.45	336.82	223.02	22.37	279.92	-3.645	8937	1
LPL	chr8:19797000-19797019_LPL_+	814.68	950.82	1610.5	1182.24	625.8	1280.66	904.02	0.502	8938	1
LPL	chr8:19811739-19811758_LPL_-	977.37	762.03	622.87	603.3	608.23	692.45	605.765	0.193	8938	1
LPL	chr8:19809402-19809421_LPL_+	396.52	423.05	390.21	223.19	491.99	406.63	357.59	0.185	8938	1
LPL	chr8:19810839-19810858_LPL_-	678.59	547.07	473.82	558.66	437.92	510.445	498.29	0.035	8938	1
ZNF780A	chr19:40581641-40581660_ZNF780A_+	115.06	122.64	99.37	93.34	86.5	111.005	89.92	0.304	8939	1
ZNF780A	chr19:40581882-40581901_ZNF780A_+	301.87	338.99	306.59	262.42	309.52	322.79	285.97	0.175	8939	1
C11orf44	chr11:130543031-130543050_C11orf44_+	385.38	640.77	613.18	482.91	385.21	626.975	434.06	0.531	8940	1
C11orf44	chr11:130583082-130583101_C11orf44_+	468.27	395.49	685.89	381.46	483.88	540.69	432.67	0.322	8940	1
C11orf44	chr11:130583192-130583211_C11orf44_-	504.15	653.17	564.71	547.84	428.46	608.94	488.15	0.319	8940	1
C11orf44	chr11:130542982-130543001_C11orf44_-	579.62	454.74	564.71	389.57	508.21	509.725	448.89	0.183	8940	1
LRRN1	chr3:3886489-3886508_LRRN1_-	240.63	319.7	197.53	265.13	109.48	258.615	187.305	0.465	8941	1
LRRN1	chr3:3888268-3888287_LRRN1_-	240.01	396.86	264.18	305.71	324.39	330.52	315.05	0.069	8941	1
LRRN1	chr3:3887630-3887649_LRRN1_+	368.68	423.05	787.68	692.57	546.05	605.365	619.31	-0.033	8941	1
LRRN1	chr3:3888004-3888023_LRRN1_-	489.3	450.61	659.23	685.81	596.06	554.92	640.935	-0.208	8941	1
TRMT1	chr19:13223803-13223822_TRMT1_-	121.24	318.32	140.57	127.15	160.84	229.445	143.995	0.672	8942	1
TRMT1	chr19:13227105-13227124_TRMT1_-	166.4	103.35	368.39	251.6	312.22	235.87	281.91	-0.257	8942	1
TRMT1	chr19:13226463-13226482_TRMT1_-	512.19	508.48	603.48	872.48	598.76	555.98	735.62	-0.404	8942	1
TRMT1	chr19:13226155-13226174_TRMT1_+	593.85	217.72	482.3	489.67	529.83	350.01	509.75	-0.542	8942	1
CD163L1	chr12:7559280-7559299_CD163L1_-	444.77	1014.21	765.87	553.25	671.75	890.04	612.5	0.539	8943	1
CD163L1	chr12:7551003-7551022_CD163L1_+	155.88	166.74	219.34	211.02	128.4	193.04	169.71	0.186	8943	1
CD163L1	chr12:7585207-7585226_CD163L1_-	1409.15	745.5	1213.03	1057.8	994.79	979.265	1026.3	-0.068	8943	1
CD163L1	chr12:7556309-7556328_CD163L1_+	104.54	146.07	104.22	192.08	147.33	125.145	169.705	-0.439	8943	1
ZNF561	chr19:9728763-9728782_ZNF561_+	1301.51	1765.22	1680.79	1065.91	1358.37	1723.01	1212.14	0.507	8944	1
ZNF561	chr19:9728777-9728796_ZNF561_-	658.18	653.17	587.73	619.53	816.37	620.45	717.95	-0.211	8944	1
ZNF561	chr19:9730110-9730129_ZNF561_-	525.18	198.43	702.85	803.49	278.43	450.64	540.96	-0.264	8944	1
ZNF561	chr19:9721964-9721983_ZNF561_-	488.69	337.61	283.57	386.87	681.21	310.59	534.04	-0.782	8944	1
SYNPR	chr3:63466520-63466539_SYNPR_+	468.89	766.17	527.14	534.31	358.18	646.655	446.245	0.535	8945	1
SYNPR	chr3:63542338-63542357_SYNPR_-	145.99	122.64	206.01	173.14	74.34	164.325	123.74	0.409	8945	1
SYNPR	chr3:63594929-63594948_SYNPR_+	171.35	483.68	259.33	358.46	301.41	371.505	329.935	0.171	8945	1
SYNPR	chr3:63264411-63264430_SYNPR_-	293.21	294.89	202.37	377.4	197.34	248.63	287.37	-0.209	8945	1
KIAA0930	chr22:45601545-45601564_KIAA0930_-	439.2	305.92	632.57	208.31	435.22	469.245	321.765	0.544	8946	1
KIAA0930	chr22:45601758-45601777_KIAA0930_-	665.6	739.99	936.73	1147.07	705.54	838.36	926.305	-0.144	8946	1
KIAA0930	chr22:45607843-45607862_KIAA0930_-	280.22	278.36	226.61	292.18	377.1	252.485	334.64	-0.406	8946	1
KIAA0930	chr22:45636566-45636585_KIAA0930_-	381.67	97.84	164.81	324.64	333.85	131.325	329.245	-1.326	8946	1
NUP214	chr9:134003732-134003751_NUP214_-	126.19	340.37	487.15	331.41	233.83	413.76	282.62	0.55	8947	1
NUP214	chr9:134001105-134001124_NUP214_+	580.24	461.63	615.6	413.92	429.81	538.615	421.865	0.352	8947	1
NUP214	chr9:134008025-134008044_NUP214_+	461.47	651.79	725.88	427.45	667.7	688.835	547.575	0.331	8947	1
NUP214	chr9:134004843-134004862_NUP214_+	335.89	396.86	175.71	388.22	505.5	286.285	446.86	-0.642	8947	1
KRT84	chr12:52777447-52777466_KRT84_+	926.65	1041.77	1110.02	1092.97	509.56	1075.89	801.265	0.425	8948	1
KRT84	chr12:52778991-52779010_KRT84_+	480.03	435.45	531.99	381.46	428.46	483.72	404.96	0.256	8948	1
KRT84	chr12:52774866-52774885_KRT84_-	348.27	398.24	781.62	403.1	681.21	589.93	542.155	0.122	8948	1
TAS2R40	chr7:142919273-142919292_TAS2R40_-	705.19	1106.53	1215.45	906.3	716.36	1160.99	811.33	0.517	8949	1
TAS2R40	chr7:142919971-142919990_TAS2R40_-	802.31	350.01	542.89	293.53	490.64	446.45	392.085	0.187	8949	1
TAS2R40	chr7:142919459-142919478_TAS2R40_-	369.3	270.09	315.07	251.6	352.77	292.58	302.185	-0.047	8949	1
TAS2R40	chr7:142919917-142919936_TAS2R40_-	400.23	366.55	415.65	462.62	393.32	391.1	427.97	-0.13	8949	1
LEPRE1	chr1:43228101-43228120_LEPRE1_-	1190.78	1050.04	1015.5	626.29	819.08	1032.77	722.685	0.515	8950	1
LEPRE1	chr1:43224922-43224941_LEPRE1_-	188.67	96.46	562.28	324.64	286.54	329.37	305.59	0.108	8950	1
LEPRE1	chr1:43224558-43224577_LEPRE1_+	103.3	100.59	241.15	261.07	87.85	170.87	174.46	-0.03	8950	1
LEPRE1	chr1:43232522-43232541_LEPRE1_-	138.56	385.84	610.76	642.52	485.23	498.3	563.875	-0.178	8950	1
SOX12	chr20:307012-307031_SOX12_-	907.47	1490.99	1325.73	987.46	971.81	1408.36	979.635	0.524	8951	1
SOX12	chr20:307450-307469_SOX12_+	546.21	401	207.22	278.65	244.64	304.11	261.645	0.217	8951	1
SOX12	chr20:307406-307425_SOX12_-	437.34	884.68	838.58	968.52	619.04	861.63	793.78	0.118	8951	1
SOX12	chr20:307123-307142_SOX12_+	158.98	216.35	78.77	673.64	270.32	147.56	471.98	-1.677	8951	1
FEZF1	chr7:121942112-121942131_FEZF1_+	913.66	1081.73	639.84	618.18	535.24	860.785	576.71	0.578	8952	1
FEZF1	chr7:121944320-121944339_FEZF1_-	857.36	981.14	1094.27	615.47	839.35	1037.7	727.41	0.513	8952	1
FEZF1	chr7:121943233-121943252_FEZF1_-	441.05	556.71	295.68	257.01	400.08	426.195	328.545	0.375	8952	1
FEZF1	chr7:121942906-121942925_FEZF1_-	259.81	338.99	226.61	338.17	206.8	282.8	272.485	0.054	8952	1
CACNG2	chr22:37098562-37098581_CACNG2_+	197.95	314.18	156.32	146.09	154.08	235.25	150.085	0.648	8953	1
CACNG2	chr22:37098559-37098578_CACNG2_+	165.78	152.96	219.34	175.85	195.98	186.15	185.915	0.002	8953	1
CACNG2	chr22:36960590-36960609_CACNG2_+	367.44	497.46	296.9	458.56	419	397.18	438.78	-0.144	8953	1
CACNG2	chr22:36983554-36983573_CACNG2_-	546.83	507.1	239.94	753.44	428.46	373.52	590.95	-0.662	8953	1
GRHL2	chr8:102571036-102571055_GRHL2_-	644.57	395.49	681.04	278.65	455.49	538.265	367.07	0.552	8954	1
GRHL2	chr8:102649134-102649153_GRHL2_+	82.27	63.39	136.94	71.69	66.23	100.165	68.96	0.539	8954	1
GRHL2	chr8:102589726-102589745_GRHL2_+	476.93	687.62	378.09	844.07	519.02	532.855	681.545	-0.355	8954	1
GRHL2	chr8:102555497-102555516_GRHL2_-	762.72	603.56	624.09	588.42	1031.28	613.825	809.85	-0.4	8954	1
EIF2A	chr3:150290051-150290070_EIF2A_+	845.61	1027.99	598.64	469.38	625.8	813.315	547.59	0.571	8955	1
EIF2A	chr3:150276215-150276234_EIF2A_+	701.48	813.02	1061.55	486.97	1043.45	937.285	765.21	0.293	8955	1
EIF2A	chr3:150286001-150286020_EIF2A_+	333.42	427.18	426.56	269.18	458.2	426.87	363.69	0.231	8955	1
EIF2A	chr3:150280380-150280399_EIF2A_-	134.85	212.21	180.56	263.77	260.86	196.385	262.315	-0.418	8955	1
LHCGR	chr2:48982650-48982669_LHCGR_+	750.35	1083.11	1357.24	913.06	778.53	1220.17	845.795	0.529	8956	1
LHCGR	chr2:48936109-48936128_LHCGR_-	1173.46	1106.53	822.82	711.51	802.86	964.675	757.185	0.349	8956	1
LHCGR	chr2:48925882-48925901_LHCGR_-	236.3	177.76	453.22	380.1	309.52	315.49	344.81	-0.128	8956	1
LHCGR	chr2:48958400-48958419_LHCGR_+	468.27	391.35	298.11	649.29	535.24	344.73	592.265	-0.781	8956	1
ST3GAL6	chr3:98487271-98487290_ST3GAL6_+	363.73	325.21	556.22	385.51	235.18	440.715	310.345	0.506	8957	1
ST3GAL6	chr3:98487314-98487333_ST3GAL6_-	345.79	741.36	439.89	578.95	266.27	590.625	422.61	0.483	8957	1
ST3GAL6	chr3:98491676-98491695_ST3GAL6_-	192.38	114.37	100.58	106.86	83.8	107.475	95.33	0.173	8957	1
ST3GAL6	chr3:98503805-98503824_ST3GAL6_+	723.75	682.11	920.98	1233.65	1243.48	801.545	1238.57	-0.628	8957	1
LMO4	chr1:87797814-87797833_LMO4_-	849.94	967.36	1443.27	961.76	701.49	1205.32	831.625	0.535	8958	1
LMO4	chr1:87797759-87797778_LMO4_+	531.99	639.39	523.5	455.85	386.56	581.445	421.205	0.465	8958	1
LMO4	chr1:87797700-87797719_LMO4_-	324.76	592.54	427.77	455.85	433.87	510.155	444.86	0.198	8958	1
LMO4	chr1:87805768-87805787_LMO4_-	522.71	691.76	378.09	685.81	485.23	534.925	585.52	-0.13	8958	1
MARCH3	chr5:126206429-126206448_MARCH3_-	317.95	203.94	197.53	183.96	100.02	200.735	141.99	0.5	8959	1
MARCH3	chr5:126250789-126250808_MARCH3_-	608.69	715.18	741.63	629	421.7	728.405	525.35	0.471	8959	1
MARCH3	chr5:126253818-126253837_MARCH3_+	772	183.27	388.99	177.2	239.24	286.13	208.22	0.459	8959	1
MARCH3	chr5:126213913-126213932_MARCH3_+	329.71	172.25	369.6	367.93	320.33	270.925	344.13	-0.345	8959	1
FAM9A	chrX:8768139-8768158_FAM9A_-	1274.29	1364.22	1655.34	1028.04	1069.13	1509.78	1048.59	0.526	8960	1
FAM9A	chrX:8768137-8768156_FAM9A_-	1204.39	1102.4	1875.89	1130.84	1202.94	1489.14	1166.89	0.352	8960	1
FAM9A	chrX:8767005-8767024_FAM9A_+	1172.85	1639.82	1085.79	787.26	1434.06	1362.81	1110.66	0.295	8960	1
FAM9A	chrX:8761757-8761776_FAM9A_-	152.17	195.68	212.07	156.91	420.35	203.875	288.63	-0.502	8960	1
ZNF391	chr6:27369174-27369193_ZNF391_-	335.89	179.14	302.95	182.61	136.51	241.045	159.56	0.595	8961	1
ZNF391	chr6:27368525-27368544_ZNF391_+	268.47	406.51	391.42	270.54	318.98	398.965	294.76	0.437	8961	1
ZNF391	chr6:27368144-27368163_ZNF391_+	437.96	486.43	397.48	476.14	452.79	441.955	464.465	-0.072	8961	1
ZNF391	chr6:27368838-27368857_ZNF391_-	629.72	519.51	648.32	725.04	531.18	583.915	628.11	-0.105	8961	1
TNPO2	chr19:12825903-12825922_TNPO2_+	228.26	460.25	461.7	455.85	218.96	460.975	337.405	0.45	8962	1
TNPO2	chr19:12826108-12826127_TNPO2_+	567.25	775.81	448.37	746.68	879.9	612.09	813.29	-0.41	8962	1
TNPO2	chr19:12826218-12826237_TNPO2_-	332.18	252.17	281.14	426.09	443.33	266.655	434.71	-0.705	8962	1
TNPO2	chr19:12829965-12829984_TNPO2_+	615.5	613.21	349	819.73	989.38	481.105	904.555	-0.911	8962	1
S100A14	chr1:153587788-153587807_S100A14_-	562.92	530.53	899.17	366.58	619.04	714.85	492.81	0.537	8963	1
S100A14	chr1:153587370-153587389_S100A14_-	882.11	935.66	687.1	677.69	736.63	811.38	707.16	0.198	8963	1
S100A14	chr1:153588293-153588312_S100A14_+	994.69	848.85	969.45	1257.99	1002.9	909.15	1130.44	-0.314	8963	1
S100A14	chr1:153588307-153588326_S100A14_-	508.48	385.84	392.63	491.02	486.58	389.235	488.8	-0.329	8963	1
SULT1E1	chr4:70715157-70715176_SULT1E1_-	194.86	443.72	507.75	373.34	283.84	475.735	328.59	0.534	8964	1
SULT1E1	chr4:70715171-70715190_SULT1E1_+	74.23	132.29	90.89	114.98	74.34	111.59	94.66	0.237	8964	1
SULT1E1	chr4:70710005-70710024_SULT1E1_-	540.03	451.98	954.91	635.76	559.57	703.445	597.665	0.235	8964	1
SULT1E1	chr4:70721007-70721026_SULT1E1_+	785.61	442.34	382.93	353.05	719.06	412.635	536.055	-0.378	8964	1
PRAME	chr22:22890632-22890651_PRAME_+	280.22	195.68	347.79	143.38	218.96	271.735	181.17	0.585	8965	1
PRAME	chr22:22892249-22892268_PRAME_+	863.55	1577.81	1349.96	1455.49	940.72	1463.88	1198.11	0.289	8965	1
PRAME	chr22:22893172-22893191_PRAME_+	1563.18	928.77	690.74	918.47	993.44	809.755	955.955	-0.239	8965	1
PRAME	chr22:22893464-22893483_PRAME_-	708.28	859.87	1090.64	1351.33	1059.67	975.255	1205.5	-0.306	8965	1
AMER3	chr2:131521924-131521943_AMER3_-	55.67	86.81	149.05	119.04	48.66	117.93	83.85	0.492	8966	1
AMER3	chr2:131521951-131521970_AMER3_-	1396.16	1930.58	1180.31	1567.76	1328.64	1555.44	1448.2	0.103	8966	1
AMER3	chr2:131521383-131521402_AMER3_+	308.06	235.64	329.61	465.32	121.65	282.625	293.485	-0.054	8966	1
AMER3	chr2:131521385-131521404_AMER3_+	183.72	203.94	342.94	215.08	363.58	273.44	289.33	-0.081	8966	1
OR13C5	chr9:107360940-107360959_OR13C5_-	541.27	333.48	353.85	430.15	296	343.665	363.075	-0.079	8967	1
ACTL7B	chr9:111617895-111617914_ACTL7B_-	715.09	739.99	820.4	879.24	329.79	780.195	604.515	0.368	8968	1
ACTL7B	chr9:111617493-111617512_ACTL7B_-	300.02	507.1	466.55	355.76	414.95	486.825	385.355	0.337	8968	1
ACTL7B	chr9:111617056-111617075_ACTL7B_+	1011.39	584.27	1174.25	911.71	510.91	879.26	711.31	0.306	8968	1
ACTL7B	chr9:111617850-111617869_ACTL7B_-	311.15	201.19	227.82	481.55	271.67	214.505	376.61	-0.812	8968	1
KTI12	chr1:52499221-52499240_KTI12_+	955.1	1039.01	916.13	440.97	1038.04	977.57	739.505	0.403	8969	1
KTI12	chr1:52498471-52498490_KTI12_+	551.78	417.53	700.43	708.81	631.2	558.98	670.005	-0.261	8969	1
KTI12	chr1:52498896-52498915_KTI12_-	290.12	201.19	262.96	343.58	218.96	232.075	281.27	-0.277	8969	1
KTI12	chr1:52499057-52499076_KTI12_-	174.44	121.26	88.46	208.31	190.58	104.86	199.445	-0.928	8969	1
ESYT2	chr7:158590653-158590672_ESYT2_-	431.16	694.51	1004.6	753.44	443.33	849.555	598.385	0.506	8970	1
ESYT2	chr7:158560347-158560366_ESYT2_-	718.8	412.02	844.64	357.11	547.4	628.33	452.255	0.474	8970	1
ESYT2	chr7:158580713-158580732_ESYT2_+	342.08	350.01	302.95	213.72	321.68	326.48	267.7	0.286	8970	1
ESYT2	chr7:158622235-158622254_ESYT2_-	326	352.77	199.95	274.59	558.22	276.36	416.405	-0.591	8970	1
HEY2	chr6:126080749-126080768_HEY2_-	590.75	766.17	565.92	509.96	404.13	666.045	457.045	0.543	8971	1
HEY2	chr6:126070984-126071003_HEY2_+	140.42	235.64	459.28	258.36	305.46	347.46	281.91	0.302	8971	1
HEY2	chr6:126075665-126075684_HEY2_+	400.23	460.25	452.01	422.04	436.57	456.13	429.305	0.087	8971	1
HEY2	chr6:126070961-126070980_HEY2_+	644.57	261.82	541.68	570.83	897.47	401.75	734.15	-0.87	8971	1
ASIC3	chr7:150748006-150748025_ASIC3_+	494.25	742.74	844.64	362.52	827.19	793.69	594.855	0.416	8972	1
ASIC3	chr7:150747246-150747265_ASIC3_+	515.9	293.51	604.7	469.38	360.88	449.105	415.13	0.113	8972	1
ASIC3	chr7:150746218-150746237_ASIC3_-	433.01	566.36	545.32	766.97	670.4	555.84	718.685	-0.371	8972	1
ASIC3	chr7:150747658-150747677_ASIC3_-	586.42	591.16	797.38	853.54	977.22	694.27	915.38	-0.399	8972	1
UQCRC1	chr3:48642197-48642216_UQCRC1_-	249.91	434.07	276.29	225.9	247.35	355.18	236.625	0.586	8973	1
UQCRC1	chr3:48641805-48641824_UQCRC1_-	114.44	133.67	58.17	68.99	90.56	95.92	79.775	0.266	8973	1
UQCRC1	chr3:48646972-48646991_UQCRC1_+	360.64	312.81	470.19	424.74	592.01	391.5	508.375	-0.377	8973	1
UQCRC1	chr3:48646673-48646692_UQCRC1_+	529.51	370.68	290.84	699.34	401.43	330.76	550.385	-0.735	8973	1
PRMT3	chr11:20409685-20409704_PRMT3_-	110.11	336.23	244.79	217.78	178.41	290.51	198.095	0.552	8974	1
PRMT3	chr11:20417372-20417391_PRMT3_-	543.12	639.39	468.97	239.42	592.01	554.18	415.715	0.415	8974	1
PRMT3	chr11:20419183-20419202_PRMT3_+	572.2	1062.44	918.56	654.7	866.38	990.5	760.54	0.381	8974	1
PRMT3	chr11:20409682-20409701_PRMT3_-	134.85	111.62	53.32	139.33	136.51	82.47	137.92	-0.742	8974	1
C2orf76	chr2:120069216-120069235_C2orf76_+	154.03	151.58	336.89	77.1	304.11	244.235	190.605	0.358	8975	1
C2orf76	chr2:120097481-120097500_C2orf76_+	273.42	203.94	329.61	167.73	287.89	266.775	227.81	0.228	8975	1
C2orf76	chr2:120060054-120060073_C2orf76_-	498.58	347.26	476.24	304.35	439.27	411.75	371.81	0.147	8975	1
C2orf76	chr2:120097494-120097513_C2orf76_+	311.15	289.38	415.65	323.29	444.68	352.515	383.985	-0.123	8975	1
C16orf46	chr16:81095134-81095153_C16orf46_-	381.05	385.84	359.91	244.84	264.92	372.875	254.88	0.549	8976	1
C16orf46	chr16:81095624-81095643_C16orf46_-	533.84	611.83	495.63	606	567.68	553.73	586.84	-0.084	8976	1
C16orf46	chr16:81095501-81095520_C16orf46_+	308.68	432.69	182.98	361.17	343.31	307.835	352.24	-0.194	8976	1
C16orf46	chr16:81094990-81095009_C16orf46_+	581.47	864.01	832.52	1624.57	1193.47	848.265	1409.02	-0.732	8976	1
C22orf26	chr22:46449698-46449717_C22orf26_-	448.48	852.98	401.11	262.42	617.69	627.045	440.055	0.511	8977	1
C22orf26	chr22:46449835-46449854_C22orf26_+	1013.87	967.36	861.6	512.67	1023.17	914.48	767.92	0.252	8977	1
C22orf26	chr22:46449964-46449983_C22orf26_-	356.31	332.1	265.39	262.42	335.2	298.745	298.81	0	8977	1
C22orf26	chr22:46449632-46449651_C22orf26_-	783.75	796.48	945.22	1290.46	1113.73	870.85	1202.1	-0.465	8977	1
PRKCZ	chr1:2100969-2100988_PRKCZ_+	201.66	361.04	334.46	243.48	231.13	347.75	237.305	0.551	8978	1
PRKCZ	chr1:2087492-2087511_PRKCZ_-	161.45	135.04	103	124.45	173.01	119.02	148.73	-0.321	8978	1
PRKCZ	chr1:2080342-2080361_PRKCZ_+	363.73	418.91	379.3	688.52	685.27	399.105	686.895	-0.783	8978	1
PRKCZ	chr1:2082234-2082253_PRKCZ_+	638.38	336.23	458.07	856.25	801.51	397.15	828.88	-1.061	8978	1
CSPG5	chr3:47604148-47604167_CSPG5_-	447.24	483.68	385.36	235.37	371.69	434.52	303.53	0.518	8979	1
CSPG5	chr3:47619176-47619195_CSPG5_-	524.56	511.24	330.83	546.48	469.01	421.035	507.745	-0.27	8979	1
CSPG5	chr3:47614262-47614281_CSPG5_+	204.75	299.03	312.65	432.86	412.24	305.84	422.55	-0.466	8979	1
CSPG5	chr3:47610645-47610664_CSPG5_+	523.95	587.03	319.92	680.4	616.34	453.475	648.37	-0.516	8979	1
RFX6	chr6:117245863-117245882_RFX6_+	1008.92	1315.99	1776.52	1178.19	967.76	1546.26	1072.97	0.527	8980	1
RFX6	chr6:117198537-117198556_RFX6_-	733.03	854.36	990.05	1026.69	844.76	922.205	935.725	-0.021	8980	1
RFX6	chr6:117201730-117201749_RFX6_+	197.33	303.16	402.32	461.26	314.93	352.74	388.095	-0.138	8980	1
RFX6	chr6:117232160-117232179_RFX6_-	1360.9	1317.37	1158.5	1542.06	1320.53	1237.93	1431.3	-0.209	8980	1
LGI4	chr19:35622434-35622453_LGI4_+	536.94	595.3	959.76	723.69	377.1	777.53	550.395	0.498	8981	1
LGI4	chr19:35622882-35622901_LGI4_+	1033.04	686.24	871.3	641.17	602.82	778.77	621.995	0.324	8981	1
LGI4	chr19:35624963-35624982_LGI4_+	749.11	445.09	670.13	584.36	427.11	557.61	505.735	0.141	8981	1
LGI4	chr19:35625481-35625500_LGI4_+	912.42	892.94	602.27	887.36	1202.94	747.605	1045.15	-0.483	8981	1
OR51F1	chr11:4790522-4790541_OR51F1_-	874.69	1005.94	1389.95	723.69	935.32	1197.94	829.505	0.53	8982	1
OR51F1	chr11:4790344-4790363_OR51F1_+	175.06	413.4	152.69	197.49	339.26	283.045	268.375	0.077	8982	1
OR51F1	chr11:4790316-4790335_OR51F1_+	923.55	712.43	968.24	952.29	900.17	840.335	926.23	-0.14	8982	1
OR51F1	chr11:4790503-4790522_OR51F1_+	341.46	214.97	347.79	373.34	339.26	281.38	356.3	-0.341	8982	1
PRKAB2	chr1:146639414-146639433_PRKAB2_+	342.7	297.65	307.8	206.96	205.45	302.725	206.205	0.554	8983	1
PRKAB2	chr1:146643659-146643678_PRKAB2_-	621.06	730.34	467.76	752.09	655.53	599.05	703.81	-0.233	8983	1
PRKAB2	chr1:146638469-146638488_PRKAB2_+	774.47	768.92	396.26	518.08	1006.95	582.59	762.515	-0.388	8983	1
PRKAB2	chr1:146643703-146643722_PRKAB2_+	295.07	70.28	119.97	430.15	586.6	95.125	508.375	-2.418	8983	1
FBXO28	chr1:224301882-224301901_FBXO28_-	718.18	1149.25	866.45	907.65	528.48	1007.85	718.065	0.489	8984	1
FBXO28	chr1:224302073-224302092_FBXO28_-	641.48	398.24	1000.96	405.8	687.97	699.6	546.885	0.355	8984	1
FBXO28	chr1:224345329-224345348_FBXO28_+	320.43	220.48	198.74	160.97	327.09	209.61	244.03	-0.219	8984	1
FBXO28	chr1:224318262-224318281_FBXO28_+	178.77	97.84	197.53	292.18	301.41	147.685	296.795	-1.007	8984	1
CTTN	chr11:70256021-70256040_CTTN_-	1230.37	1231.93	1188.79	1029.39	689.32	1210.36	859.355	0.494	8985	1
CTTN	chr11:70260677-70260696_CTTN_+	355.69	646.28	843.42	760.21	566.33	744.85	663.27	0.167	8985	1
CTTN	chr11:70265851-70265870_CTTN_+	165.16	110.24	167.23	259.72	204.09	138.735	231.905	-0.741	8985	1
CTTN	chr11:70269045-70269064_CTTN_+	287.64	45.47	70.29	185.32	231.13	57.88	208.225	-1.847	8985	1
PHGDH	chr1:120263827-120263846_PHGDH_-	247.44	774.44	546.53	327.35	614.98	660.485	471.165	0.487	8986	1
PHGDH	chr1:120269500-120269519_PHGDH_+	420.02	453.36	277.51	326	358.18	365.435	342.09	0.095	8986	1
PHGDH	chr1:120254741-120254760_PHGDH_+	116.29	217.72	209.64	173.14	254.1	213.68	213.62	0	8986	1
PHGDH	chr1:120269658-120269677_PHGDH_-	100.83	100.59	110.28	170.44	105.43	105.435	137.935	-0.388	8986	1
TC2N	chr14:92278778-92278797_TC2N_+	1248.31	1147.87	1604.45	785.91	1139.41	1376.16	962.66	0.516	8987	1
TC2N	chr14:92249510-92249529_TC2N_-	776.33	698.65	747.69	574.89	543.35	723.17	559.12	0.371	8987	1
TC2N	chr14:92278805-92278824_TC2N_+	281.46	363.79	237.52	367.93	210.85	300.655	289.39	0.055	8987	1
TC2N	chr14:92251675-92251694_TC2N_-	909.33	537.42	385.36	669.58	513.61	461.39	591.595	-0.359	8987	1
THOC6	chr16:3076146-3076165_THOC6_+	197.33	201.19	191.47	109.57	160.84	196.33	135.205	0.538	8988	1
THOC6	chr16:3075772-3075791_THOC6_-	471.36	311.43	279.93	189.38	354.12	295.68	271.75	0.122	8988	1
THOC6	chr16:3075955-3075974_THOC6_+	266.61	246.66	130.88	263.77	412.24	188.77	338.005	-0.84	8988	1
THOC6	chr16:3076519-3076538_THOC6_+	799.84	526.4	296.9	1378.38	1293.49	411.65	1335.93	-1.698	8988	1
AKIRIN2	chr6:88391338-88391357_AKIRIN2_+	682.92	1054.17	544.11	413.92	662.29	799.14	538.105	0.571	8989	1
AKIRIN2	chr6:88411213-88411232_AKIRIN2_-	111.96	63.39	64.23	68.99	79.75	63.81	74.37	-0.221	8989	1
AKIRIN2	chr6:88411296-88411315_AKIRIN2_+	128.05	97.84	77.56	73.04	189.23	87.7	131.135	-0.58	8989	1
AKIRIN2	chr6:88411214-88411233_AKIRIN2_+	337.75	184.65	139.36	358.46	229.77	162.005	294.115	-0.86	8989	1
CRISPLD2	chr16:84872311-84872330_CRISPLD2_+	742.93	494.7	890.69	403.1	520.37	692.695	461.735	0.585	8990	1
CRISPLD2	chr16:84879480-84879499_CRISPLD2_-	909.94	650.42	529.56	447.74	491.99	589.99	469.865	0.328	8990	1
CRISPLD2	chr16:84884220-84884239_CRISPLD2_-	514.05	501.59	914.92	756.15	423.06	708.255	589.605	0.265	8990	1
CRISPLD2	chr16:84888358-84888377_CRISPLD2_-	111.35	281.11	168.44	243.48	244.64	224.775	244.06	-0.119	8990	1
SPAG7	chr17:4862921-4862940_SPAG7_-	119.39	81.3	112.7	48.7	83.8	97	66.25	0.55	8991	1
SPAG7	chr17:4863112-4863131_SPAG7_-	567.25	990.78	358.7	627.64	551.46	674.74	589.55	0.195	8991	1
SPAG7	chr17:4863349-4863368_SPAG7_+	462.7	414.78	511.39	423.39	516.32	463.085	469.855	-0.021	8991	1
SPAG7	chr17:4871017-4871036_SPAG7_-	147.84	181.9	192.68	259.72	168.95	187.29	214.335	-0.195	8991	1
COPRS	chr17:30179936-30179955_COPRS_-	289.5	168.12	159.96	119.04	102.72	164.04	110.88	0.565	8992	1
COPRS	chr17:30179204-30179223_COPRS_+	836.33	930.15	747.69	754.8	787.99	838.92	771.395	0.121	8992	1
COPRS	chr17:30179972-30179991_COPRS_-	457.76	336.23	279.93	518.08	667.7	308.08	592.89	-0.944	8992	1
COPRS	chr17:30186200-30186219_COPRS_-	443.53	595.3	207.22	807.55	940.72	401.26	874.135	-1.123	8992	1
DNAH3	chr16:21170732-21170751_DNAH3_-	501.06	569.11	277.51	238.07	310.87	423.31	274.47	0.625	8993	1
DNAH3	chr16:21152623-21152642_DNAH3_-	151.55	155.71	222.97	133.92	175.71	189.34	154.815	0.29	8993	1
DNAH3	chr16:21156639-21156658_DNAH3_-	468.89	717.94	674.98	689.87	816.37	696.46	753.12	-0.113	8993	1
DNAH3	chr16:21157369-21157388_DNAH3_-	793.03	832.31	814.34	890.06	1139.41	823.325	1014.74	-0.302	8993	1
CD164L2	chr1:27706563-27706582_CD164L2_-	518.38	923.26	672.56	524.84	566.33	797.91	545.585	0.548	8994	1
CD164L2	chr1:27709053-27709072_CD164L2_-	849.94	717.94	1290.59	725.04	1174.55	1004.26	949.795	0.08	8994	1
CD164L2	chr1:27709690-27709709_CD164L2_+	950.15	946.69	536.83	815.67	712.3	741.76	763.985	-0.043	8994	1
CD164L2	chr1:27708272-27708291_CD164L2_-	262.9	246.66	182.98	285.42	247.35	214.82	266.385	-0.31	8994	1
OR52K2	chr11:4470963-4470982_OR52K2_-	505.39	817.15	958.55	725.04	519.02	887.85	622.03	0.513	8995	1
OR52K2	chr11:4471085-4471104_OR52K2_-	418.17	428.56	658.02	435.56	437.92	543.29	436.74	0.315	8995	1
OR52K2	chr11:4471400-4471419_OR52K2_-	319.19	264.58	275.08	254.3	339.26	269.83	296.78	-0.137	8995	1
OR52K2	chr11:4470781-4470800_OR52K2_-	225.17	217.72	227.82	344.93	320.33	222.77	332.63	-0.578	8995	1
TLCD2	chr17:1612811-1612830_TLCD2_+	958.19	960.47	631.36	656.05	660.94	795.915	658.495	0.273	8996	1
TLCD2	chr17:1613489-1613508_TLCD2_+	226.4	304.54	170.87	71.69	333.85	237.705	202.77	0.229	8996	1
TLCD2	chr17:1611475-1611494_TLCD2_+	345.79	337.61	290.84	261.07	383.86	314.225	322.465	-0.037	8996	1
TLCD2	chr17:1613381-1613400_TLCD2_+	1233.47	1025.23	905.23	1345.92	1083.99	965.23	1214.95	-0.332	8996	1
ENPP7	chr17:77707343-77707362_ENPP7_+	666.84	1120.31	768.29	720.98	574.44	944.3	647.71	0.544	8997	1
ENPP7	chr17:77710992-77711011_ENPP7_+	308.68	556.71	598.64	407.16	456.85	577.675	432.005	0.419	8997	1
ENPP7	chr17:77705107-77705126_ENPP7_-	345.79	447.85	459.28	489.67	604.17	453.565	546.92	-0.27	8997	1
ENPP7	chr17:77709120-77709139_ENPP7_-	1084.39	603.56	261.75	1055.09	862.33	432.655	958.71	-1.148	8997	1
CHRNA6	chr8:42608406-42608425_CHRNA6_+	1353.47	1008.7	1335.42	581.65	1121.84	1172.06	851.745	0.461	8998	1
CHRNA6	chr8:42623539-42623558_CHRNA6_-	477.55	482.3	475.03	324.64	531.18	478.665	427.91	0.162	8998	1
CHRNA6	chr8:42620193-42620212_CHRNA6_+	773.86	899.83	767.08	873.83	1201.58	833.455	1037.7	-0.316	8998	1
CHRNA6	chr8:42611091-42611110_CHRNA6_-	335.28	115.75	224.19	240.78	277.08	169.97	258.93	-0.607	8998	1
HIST1H3A	chr6:26021113-26021132_HIST1H3A_-	1078.2	1569.54	1166.98	1147.07	777.18	1368.26	962.125	0.508	8999	1
HIST1H3A	chr6:26020759-26020778_HIST1H3A_+	621.68	644.9	615.6	524.84	633.91	630.25	579.375	0.121	8999	1
HIST1H3A	chr6:26020741-26020760_HIST1H3A_+	848.09	1146.5	1414.19	1498.77	1692.22	1280.35	1595.49	-0.317	8999	1
HIST1H3A	chr6:26020736-26020755_HIST1H3A_+	625.39	361.04	185.41	438.27	337.9	273.225	388.085	-0.506	8999	1
NDUFS2	chr1:161173292-161173311_NDUFS2_+	243.72	617.34	494.42	252.95	571.73	555.88	412.34	0.431	9000	1
NDUFS2	chr1:161172168-161172187_NDUFS2_+	885.2	759.28	816.76	409.86	900.17	788.02	655.015	0.267	9000	1
NDUFS2	chr1:161176328-161176347_NDUFS2_+	1099.23	2338.46	1211.82	1502.83	1638.16	1775.14	1570.49	0.177	9000	1
NDUFS2	chr1:161179033-161179052_NDUFS2_+	1148.72	881.92	759.81	998.28	1019.12	820.865	1008.7	-0.297	9000	1
ADCY7	chr16:50324544-50324563_ADCY7_+	766.43	626.99	853.12	486.97	540.65	740.055	513.81	0.526	9001	1
ADCY7	chr16:50325745-50325764_ADCY7_-	361.26	464.39	447.16	238.07	410.89	455.775	324.48	0.49	9001	1
ADCY7	chr16:50326597-50326616_ADCY7_-	591.37	796.48	636.2	861.66	532.54	716.34	697.1	0.039	9001	1
ADCY7	chr16:50322221-50322240_ADCY7_-	320.43	480.92	353.85	361.17	658.24	417.385	509.705	-0.288	9001	1
ANGPTL5	chr11:101762163-101762182_ANGPTL5_+	202.9	366.55	355.06	154.21	394.67	360.805	274.44	0.395	9002	1
ANGPTL5	chr11:101762178-101762197_ANGPTL5_-	772.62	857.12	791.32	890.06	794.75	824.22	842.405	-0.031	9002	1
ANGPTL5	chr11:101771256-101771275_ANGPTL5_-	382.29	383.08	424.14	798.08	419	403.61	608.54	-0.592	9002	1
ANGPTL5	chr11:101778609-101778628_ANGPTL5_+	691.58	281.11	292.05	612.77	469.01	286.58	540.89	-0.916	9002	1
C22orf31	chr22:29455005-29455024_C22orf31_-	846.23	1026.61	767.08	485.61	779.88	896.845	632.745	0.503	9003	1
C22orf31	chr22:29456589-29456608_C22orf31_+	422.5	340.37	510.17	212.37	398.73	425.27	305.55	0.477	9003	1
C22orf31	chr22:29456483-29456502_C22orf31_-	238.78	191.54	204.8	298.94	124.35	198.17	211.645	-0.095	9003	1
C22orf31	chr22:29455058-29455077_C22orf31_+	746.64	307.29	498.06	553.25	893.42	402.675	723.335	-0.845	9003	1
EN2	chr7:155251547-155251566_EN2_+	690.35	857.12	801.01	431.51	763.66	829.065	597.585	0.472	9004	1
EN2	chr7:155251509-155251528_EN2_-	543.12	948.06	671.35	914.41	959.65	809.705	937.03	-0.211	9004	1
EN2	chr7:155255337-155255356_EN2_+	1081.29	1116.18	900.38	1268.82	1431.36	1008.28	1350.09	-0.421	9004	1
EN2	chr7:155255286-155255305_EN2_+	47.63	20.67	92.1	136.62	158.14	56.385	147.38	-1.386	9004	1
RHBDF2	chr17:74477459-74477478_RHBDF2_-	132.38	272.84	575.61	238.07	309.52	424.225	273.795	0.632	9005	1
RHBDF2	chr17:74475166-74475185_RHBDF2_-	512.81	671.09	430.2	427.45	474.42	550.645	450.935	0.288	9005	1
RHBDF2	chr17:74474987-74475006_RHBDF2_+	313.01	172.25	152.69	106.86	214.91	162.47	160.885	0.014	9005	1
RHBDF2	chr17:74475883-74475902_RHBDF2_-	1414.71	914.99	1103.97	913.06	1152.93	1009.48	1032.99	-0.033	9005	1
TMEM216	chr11:61160724-61160743_TMEM216_-	821.49	932.91	1330.58	741.27	810.97	1131.74	776.12	0.544	9006	1
TMEM216	chr11:61160725-61160744_TMEM216_-	309.91	456.12	243.58	289.47	244.64	349.85	267.055	0.39	9006	1
TMEM216	chr11:61160116-61160135_TMEM216_+	848.09	1129.96	714.97	754.8	777.18	922.465	765.99	0.268	9006	1
TMEM216	chr11:61165432-61165451_TMEM216_-	640.86	141.93	321.13	386.87	524.43	231.53	455.65	-0.977	9006	1
FN1	chr2:216298140-216298159_FN1_-	748.49	595.3	716.18	527.55	385.21	655.74	456.38	0.523	9007	1
FN1	chr2:216300382-216300401_FN1_+	1146.25	994.92	1085.79	890.06	687.97	1040.36	789.015	0.399	9007	1
FN1	chr2:216299467-216299486_FN1_+	439.82	814.4	213.28	611.41	309.52	513.84	460.465	0.158	9007	1
FN1	chr2:216296621-216296640_FN1_-	266.61	340.37	235.09	169.09	452.79	287.73	310.94	-0.112	9007	1
AMICA1	chr11:118083202-118083221_AMICA1_+	702.1	633.88	967.03	573.54	512.26	800.455	542.9	0.56	9008	1
AMICA1	chr11:118076632-118076651_AMICA1_-	845.61	788.22	890.69	545.13	919.1	839.455	732.115	0.197	9008	1
AMICA1	chr11:118081352-118081371_AMICA1_-	911.8	1475.84	810.71	954.99	1182.66	1143.28	1068.83	0.097	9008	1
AMICA1	chr11:118085536-118085555_AMICA1_+	507.86	523.64	615.6	662.81	523.07	569.62	592.94	-0.058	9008	1
CACTIN	chr19:3626650-3626669_CACTIN_-	307.44	276.98	396.26	274.59	186.52	336.62	230.555	0.546	9009	1
CACTIN	chr19:3620719-3620738_CACTIN_-	386	231.5	241.15	281.36	186.52	236.325	233.94	0.015	9009	1
CACTIN	chr19:3620168-3620187_CACTIN_-	568.48	401	516.23	549.19	731.22	458.615	640.205	-0.481	9009	1
CACTIN	chr19:3623821-3623840_CACTIN_-	313.01	450.61	287.2	657.4	533.89	368.905	595.645	-0.691	9009	1
FAM110A	chr20:825806-825825_FAM110A_-	627.87	937.04	1091.85	883.3	559.57	1014.45	721.435	0.492	9010	1
FAM110A	chr20:825880-825899_FAM110A_-	522.09	486.43	193.89	457.21	612.28	340.16	534.745	-0.653	9010	1
FAM110A	chr20:825488-825507_FAM110A_-	718.18	607.7	295.68	808.9	651.48	451.69	730.19	-0.693	9010	1
FAM110A	chr20:825991-826010_FAM110A_-	332.18	175.01	195.1	454.5	528.48	185.055	491.49	-1.409	9010	1
CXXC4	chr4:105412884-105412903_CXXC4_-	1115.32	1548.87	987.63	1115.96	666.35	1268.25	891.155	0.509	9011	1
CXXC4	chr4:105412883-105412902_CXXC4_-	868.5	850.23	830.09	583.01	852.87	840.16	717.94	0.227	9011	1
CXXC4	chr4:105412330-105412349_CXXC4_-	676.12	771.68	603.48	603.3	931.26	687.58	767.28	-0.158	9011	1
CXXC4	chr4:105412329-105412348_CXXC4_-	842.52	723.45	841	1091.61	705.54	782.225	898.575	-0.2	9011	1
MSL3	chrX:11783813-11783832_MSL3_-	356.31	530.53	522.29	505.9	259.51	526.41	382.705	0.46	9012	1
MSL3	chrX:11776377-11776396_MSL3_+	129.29	194.3	98.16	167.73	78.39	146.23	123.06	0.249	9012	1
MSL3	chrX:11786700-11786719_MSL3_-	346.41	198.43	236.3	386.87	289.25	217.365	338.06	-0.637	9012	1
MSL3	chrX:11781943-11781962_MSL3_-	126.81	92.33	193.89	309.76	239.24	143.11	274.5	-0.94	9012	1
R3HCC1	chr8:23153572-23153591_R3HCC1_+	1184.6	1711.47	1072.46	1145.72	781.23	1391.96	963.475	0.531	9013	1
R3HCC1	chr8:23152351-23152370_R3HCC1_+	231.97	265.95	282.35	174.5	321.68	274.15	248.09	0.144	9013	1
R3HCC1	chr8:23148996-23149015_R3HCC1_+	444.15	693.13	490.79	1283.7	706.89	591.96	995.295	-0.75	9013	1
R3HCC1	chr8:23147749-23147768_R3HCC1_-	108.25	100.59	53.32	175.85	266.27	76.955	221.06	-1.522	9013	1
GNG11	chr7:93555463-93555482_GNG11_-	207.85	447.85	477.46	321.94	313.57	462.655	317.755	0.542	9014	1
GNG11	chr7:93551464-93551483_GNG11_+	402.08	267.33	493.21	385.51	289.25	380.27	337.38	0.173	9014	1
GNG11	chr7:93555451-93555470_GNG11_+	109.49	173.63	86.04	112.27	160.84	129.835	136.555	-0.073	9014	1
GNG11	chr7:93555435-93555454_GNG11_+	752.2	275.6	458.07	674.99	467.66	366.835	571.325	-0.639	9014	1
CNDP2	chr18:72178195-72178214_CNDP2_+	428.06	453.36	511.39	393.63	278.43	482.375	336.03	0.522	9015	1
CNDP2	chr18:72173212-72173231_CNDP2_+	498.58	562.22	607.12	470.73	679.86	584.67	575.295	0.023	9015	1
CNDP2	chr18:72176097-72176116_CNDP2_+	347.03	292.14	290.84	188.02	491.99	291.49	340.005	-0.222	9015	1
CNDP2	chr18:72168610-72168629_CNDP2_+	326	312.81	218.13	324.64	309.52	265.47	317.08	-0.256	9015	1
ZNF385B	chr2:180634422-180634441_ZNF385B_-	654.47	305.92	897.96	447.74	360.88	601.94	404.31	0.574	9016	1
ZNF385B	chr2:180309690-180309709_ZNF385B_-	977.99	1378	1505.08	1317.51	769.07	1441.54	1043.29	0.466	9016	1
ZNF385B	chr2:180409579-180409598_ZNF385B_+	617.97	343.12	645.9	416.63	610.93	494.51	513.78	-0.055	9016	1
ZNF385B	chr2:180348056-180348075_ZNF385B_-	633.44	305.92	436.25	607.35	459.55	371.085	533.45	-0.524	9016	1
FBXW9	chr19:12802217-12802236_FBXW9_+	314.24	377.57	380.51	493.73	136.51	379.04	315.12	0.266	9017	1
FBXW9	chr19:12800803-12800822_FBXW9_+	948.92	850.23	1176.67	749.39	955.59	1013.45	852.49	0.25	9017	1
FBXW9	chr19:12806996-12807015_FBXW9_-	595.7	897.08	712.55	762.91	701.49	804.815	732.2	0.136	9017	1
FBXW9	chr19:12805678-12805697_FBXW9_+	985.41	756.52	691.95	872.48	1148.87	724.235	1010.67	-0.481	9017	1
SLC22A12	chr11:64359041-64359060_SLC22A12_+	604.36	901.21	919.77	923.88	432.52	910.49	678.2	0.425	9018	1
SLC22A12	chr11:64360288-64360307_SLC22A12_-	692.82	1008.7	706.49	646.58	1109.67	857.595	878.125	-0.034	9018	1
SLC22A12	chr11:64360979-64360998_SLC22A12_+	1083.77	1207.13	844.64	1267.46	1075.88	1025.88	1171.67	-0.192	9018	1
SLC22A12	chr11:64361102-64361121_SLC22A12_+	778.8	666.95	793.74	722.33	1262.41	730.345	992.37	-0.442	9018	1
ABHD14B	chr3:52004080-52004099_ABHD14B_+	317.95	454.74	318.71	307.06	236.53	386.725	271.795	0.509	9019	1
ABHD14B	chr3:52004079-52004098_ABHD14B_+	376.1	935.66	1026.41	837.31	554.16	981.035	695.735	0.496	9019	1
ABHD14B	chr3:52003484-52003503_ABHD14B_-	33.4	86.81	66.65	83.87	36.49	76.73	60.18	0.351	9019	1
ABHD14B	chr3:52005661-52005680_ABHD14B_-	534.46	304.54	511.39	463.97	523.07	407.965	493.52	-0.275	9019	1
ZNF487	chr10:43977228-43977247_ZNF487_-	282.08	224.61	283.57	215.08	321.68	254.09	268.38	-0.079	9020	1
SH3KBP1	chrX:19701983-19702002_SH3KBP1_-	295.07	489.19	636.2	351.7	420.35	562.695	386.025	0.544	9021	1
SH3KBP1	chrX:19854340-19854359_SH3KBP1_-	350.12	762.03	611.97	729.1	373.05	687	551.075	0.318	9021	1
SH3KBP1	chrX:19725010-19725029_SH3KBP1_-	585.19	321.07	405.96	309.76	367.64	363.515	338.7	0.102	9021	1
SH3KBP1	chrX:19713828-19713847_SH3KBP1_-	492.4	428.56	290.84	343.58	439.27	359.7	391.425	-0.122	9021	1
ZNF7	chr8:146054886-146054905_ZNF7_+	533.84	336.23	461.7	152.85	477.12	398.965	314.985	0.341	9022	1
ZNF7	chr8:146054928-146054947_ZNF7_-	285.17	432.69	866.45	454.5	835.3	649.57	644.9	0.01	9022	1
ZNF7	chr8:146066966-146066985_ZNF7_+	92.17	265.95	388.99	700.69	227.07	327.47	463.88	-0.502	9022	1
ZNF7	chr8:146067841-146067860_ZNF7_-	248.67	168.12	113.91	338.17	174.36	141.015	256.265	-0.862	9022	1
RSF1	chr11:77451957-77451976_RSF1_+	576.53	300.4	294.47	173.14	237.88	297.435	205.51	0.533	9023	1
RSF1	chr11:77436592-77436611_RSF1_-	156.5	183.27	155.11	121.74	143.27	169.19	132.505	0.353	9023	1
RSF1	chr11:77409715-77409734_RSF1_-	100.21	172.25	46.05	97.39	171.65	109.15	134.52	-0.302	9023	1
RSF1	chr11:77412827-77412846_RSF1_-	340.22	294.89	166.02	244.84	371.69	230.455	308.265	-0.42	9023	1
PWWP2A	chr5:159546101-159546120_PWWP2A_-	319.19	501.59	426.56	265.13	381.16	464.075	323.145	0.522	9024	1
PWWP2A	chr5:159545977-159545996_PWWP2A_+	943.35	806.13	683.46	1015.86	429.81	744.795	722.835	0.043	9024	1
PWWP2A	chr5:159519457-159519476_PWWP2A_-	360.02	537.42	181.77	480.2	321.68	359.595	400.94	-0.157	9024	1
PWWP2A	chr5:159519816-159519835_PWWP2A_+	375.48	292.14	387.78	466.68	528.48	339.96	497.58	-0.55	9024	1
SCGB1D1	chr11:61959593-61959612_SCGB1D1_-	514.05	235.64	393.84	234.01	190.58	314.74	212.295	0.568	9025	1
SCGB1D1	chr11:61959533-61959552_SCGB1D1_+	666.84	632.5	764.66	580.3	398.73	698.58	489.515	0.513	9025	1
SCGB1D1	chr11:61959658-61959677_SCGB1D1_+	159.6	214.97	461.7	316.53	354.12	338.335	335.325	0.013	9025	1
SCGB1D1	chr11:61959649-61959668_SCGB1D1_+	447.86	230.13	298.11	278.65	378.45	264.12	328.55	-0.315	9025	1
NUP62CL	chrX:106396430-106396449_NUP62CL_+	264.76	274.22	445.95	212.37	291.95	360.085	252.16	0.514	9026	1
NUP62CL	chrX:106397409-106397428_NUP62CL_-	285.17	221.86	298.11	112.27	273.03	259.985	192.65	0.432	9026	1
NUP62CL	chrX:106418320-106418339_NUP62CL_+	1041.09	679.35	809.49	792.67	602.82	744.42	697.745	0.093	9026	1
NUP62CL	chrX:106410954-106410973_NUP62CL_-	208.46	213.59	358.7	273.24	264.92	286.145	269.08	0.089	9026	1
SMPD1	chr11:6411911-6411930_SMPD1_-	230.12	118.51	218.13	83.87	140.57	168.32	112.22	0.585	9027	1
SMPD1	chr11:6414872-6414891_SMPD1_-	719.42	898.46	873.72	945.52	629.85	886.09	787.685	0.17	9027	1
SMPD1	chr11:6413299-6413318_SMPD1_+	641.48	662.82	490.79	599.24	483.88	576.805	541.56	0.091	9027	1
SMPD1	chr11:6414479-6414498_SMPD1_-	393.42	460.25	445.95	569.48	583.9	453.1	576.69	-0.348	9027	1
NLRP4	chr19:56363686-56363705_NLRP4_+	1195.73	887.43	1265.14	735.86	739.33	1076.29	737.595	0.545	9028	1
NLRP4	chr19:56373481-56373500_NLRP4_-	176.3	290.76	492	278.65	373.05	391.38	325.85	0.264	9028	1
NLRP4	chr19:56369868-56369887_NLRP4_-	225.17	214.97	203.59	244.84	112.18	209.28	178.51	0.229	9028	1
NLRP4	chr19:56382211-56382230_NLRP4_-	1051.6	950.82	1100.33	899.53	1035.34	1025.58	967.435	0.084	9028	1
TSPYL2	chrX:53114260-53114279_TSPYL2_+	586.42	749.63	776.77	666.87	419	763.2	542.935	0.491	9029	1
TSPYL2	chrX:53113942-53113961_TSPYL2_+	230.73	274.22	295.68	270.54	243.29	284.95	256.915	0.149	9029	1
TSPYL2	chrX:53115288-53115307_TSPYL2_+	609.31	282.49	422.92	228.6	462.25	352.705	345.425	0.03	9029	1
TSPYL2	chrX:53111818-53111837_TSPYL2_+	164.54	44.1	60.59	177.2	112.18	52.345	144.69	-1.467	9029	1
PREPL	chr2:44565663-44565682_PREPL_-	300.02	396.86	255.69	220.49	214.91	326.275	217.7	0.584	9030	1
PREPL	chr2:44566381-44566400_PREPL_+	532.61	687.62	468.97	382.81	462.25	578.295	422.53	0.453	9030	1
PREPL	chr2:44559767-44559786_PREPL_+	919.84	1147.87	942.79	761.56	775.83	1045.33	768.695	0.443	9030	1
PREPL	chr2:44569614-44569633_PREPL_+	218.98	480.92	219.34	197.49	381.16	350.13	289.325	0.275	9030	1
FADS2	chr11:61607799-61607818_FADS2_+	326.62	186.03	342.94	139.33	212.2	264.485	175.765	0.59	9031	1
FADS2	chr11:61605351-61605370_FADS2_-	828.29	1019.72	935.52	522.14	1015.06	977.62	768.6	0.347	9031	1
FADS2	chr11:61615638-61615657_FADS2_-	535.08	1193.35	782.83	1612.4	1046.15	988.09	1329.28	-0.428	9031	1
FADS2	chr11:61595869-61595888_FADS2_+	698.39	299.03	449.58	826.49	888.01	374.305	857.25	-1.196	9031	1
LDB1	chr10:103870288-103870307_LDB1_-	1000.88	1087.24	1156.07	722.33	844.76	1121.65	783.545	0.518	9032	1
LDB1	chr10:103870828-103870847_LDB1_-	570.34	741.36	756.17	722.33	736.63	748.765	729.48	0.038	9032	1
LDB1	chr10:103870711-103870730_LDB1_-	322.28	480.92	221.76	443.68	347.36	351.34	395.52	-0.171	9032	1
LDB1	chr10:103869680-103869699_LDB1_+	136.09	270.09	355.06	699.34	429.81	312.575	564.575	-0.853	9032	1
AASDHPPT	chr11:105967483-105967502_AASDHPPT_+	222.69	315.56	380.51	178.55	314.93	348.035	246.74	0.496	9033	1
AASDHPPT	chr11:105948545-105948564_AASDHPPT_+	1009.54	832.31	804.65	906.3	901.53	818.48	903.915	-0.143	9033	1
AASDHPPT	chr11:105965343-105965362_AASDHPPT_+	41.45	79.92	14.54	56.81	89.21	47.23	73.01	-0.628	9033	1
AASDHPPT	chr11:105948581-105948600_AASDHPPT_+	830.15	660.06	547.74	1094.32	940.72	603.9	1017.52	-0.753	9033	1
TDO2	chr4:156828902-156828921_TDO2_-	452.81	553.96	506.54	317.88	419	530.25	368.44	0.525	9034	1
TDO2	chr4:156825225-156825244_TDO2_+	248.05	227.37	579.25	419.33	262.21	403.31	340.77	0.243	9034	1
TDO2	chr4:156825240-156825259_TDO2_+	295.07	151.58	182.98	192.08	237.88	167.28	214.98	-0.362	9034	1
TDO2	chr4:156839333-156839352_TDO2_+	21.03	0.5	7.27	179.91	18.92	3.885	99.415	-4.677	9034	1
STXBP1	chr9:130420693-130420712_STXBP1_-	296.92	296.27	333.25	178.55	258.16	314.76	218.355	0.528	9035	1
STXBP1	chr9:130416044-130416063_STXBP1_+	186.81	501.59	506.54	334.11	471.71	504.065	402.91	0.323	9035	1
STXBP1	chr9:130427585-130427604_STXBP1_+	201.04	336.23	508.96	486.97	286.54	422.595	386.755	0.128	9035	1
STXBP1	chr9:130425494-130425513_STXBP1_-	616.73	438.2	403.54	461.26	460.9	420.87	461.08	-0.132	9035	1
OR13D1	chr9:107457473-107457492_OR13D1_+	1008.92	1434.5	1222.72	1021.28	838	1328.61	929.64	0.515	9036	1
OR13D1	chr9:107456947-107456966_OR13D1_-	102.07	95.08	76.34	44.64	116.24	85.71	80.44	0.092	9036	1
OR13D1	chr9:107457617-107457636_OR13D1_+	885.2	722.07	521.08	758.85	904.23	621.575	831.54	-0.42	9036	1
OR13D1	chr9:107456824-107456843_OR13D1_-	201.04	265.95	89.67	303	332.5	177.81	317.75	-0.838	9036	1
SOCS1	chr16:11349317-11349336_SOCS1_-	107.02	141.93	385.36	123.09	205.45	263.645	164.27	0.683	9037	1
SOCS1	chr16:11349167-11349186_SOCS1_+	675.5	777.19	952.49	886.01	746.09	864.84	816.05	0.084	9037	1
SOCS1	chr16:11348717-11348736_SOCS1_+	595.7	792.35	460.49	611.41	871.79	626.42	741.6	-0.244	9037	1
SOCS1	chr16:11349168-11349187_SOCS1_+	280.84	205.32	87.25	142.03	243.29	146.285	192.66	-0.397	9037	1
CALU	chr7:128398964-128398983_CALU_+	749.73	930.15	774.35	507.26	683.92	852.25	595.59	0.517	9038	1
CALU	chr7:128388684-128388703_CALU_-	535.08	518.13	676.19	561.36	390.62	597.16	475.99	0.327	9038	1
CALU	chr7:128394416-128394435_CALU_+	338.37	334.85	250.85	174.5	350.07	292.85	262.285	0.159	9038	1
CALU	chr7:128407643-128407662_CALU_-	377.34	333.48	413.23	612.77	604.17	373.355	608.47	-0.705	9038	1
BCR	chr22:23610681-23610700_BCR_+	447.86	691.76	579.25	432.86	441.98	635.505	437.42	0.539	9039	1
BCR	chr22:23524169-23524188_BCR_-	370.53	5.51	674.98	301.65	201.39	340.245	251.52	0.436	9039	1
BCR	chr22:23596006-23596025_BCR_-	221.45	372.06	277.51	332.76	274.38	324.785	303.57	0.097	9039	1
BCR	chr22:23603675-23603694_BCR_-	857.36	713.8	568.34	914.41	873.14	641.07	893.775	-0.479	9039	1
KLHL40	chr3:42727098-42727117_KLHL40_+	922.32	1321.5	1412.98	1333.74	683.92	1367.24	1008.83	0.439	9040	1
KLHL40	chr3:42727876-42727895_KLHL40_+	368.68	600.81	691.95	737.21	517.67	646.38	627.44	0.043	9040	1
KLHL40	chr3:42730456-42730475_KLHL40_-	355.69	872.27	328.4	639.82	567.68	600.335	603.75	-0.008	9040	1
KLHL40	chr3:42732390-42732409_KLHL40_+	666.84	655.93	573.19	1090.26	856.92	614.56	973.59	-0.664	9040	1
OR5A2	chr11:59189511-59189530_OR5A2_-	208.46	520.88	278.72	232.66	293.3	399.8	262.98	0.604	9041	1
OR5A2	chr11:59189835-59189854_OR5A2_-	637.15	475.41	529.56	428.8	559.57	502.485	494.185	0.024	9041	1
OR5A2	chr11:59189821-59189840_OR5A2_+	553.02	985.27	452.01	991.52	475.77	718.64	733.645	-0.03	9041	1
OR5A2	chr11:59189655-59189674_OR5A2_+	156.5	132.29	138.15	147.44	150.03	135.22	148.735	-0.137	9041	1
OSBPL5	chr11:3150339-3150358_OSBPL5_+	1310.17	1565.41	1079.73	629	1311.07	1322.57	970.035	0.447	9042	1
OSBPL5	chr11:3143307-3143326_OSBPL5_-	82.27	288	232.67	186.67	244.64	260.335	215.655	0.272	9042	1
OSBPL5	chr11:3143639-3143658_OSBPL5_-	390.95	340.37	309.01	511.31	190.58	324.69	350.945	-0.112	9042	1
OSBPL5	chr11:3147686-3147705_OSBPL5_+	557.35	434.07	739.21	956.35	698.78	586.64	827.565	-0.496	9042	1
FBXO24	chr7:100184256-100184275_FBXO24_+	990.36	700.02	1010.66	564.07	604.17	855.34	584.12	0.55	9043	1
FBXO24	chr7:100187689-100187708_FBXO24_-	583.33	603.56	908.86	514.02	723.11	756.21	618.565	0.29	9043	1
FBXO24	chr7:100187956-100187975_FBXO24_-	361.26	545.69	300.53	440.97	678.51	423.11	559.74	-0.404	9043	1
FBXO24	chr7:100189327-100189346_FBXO24_-	744.78	463.01	552.59	1294.52	659.59	507.8	977.055	-0.944	9043	1
PI3	chr20:43804528-43804547_PI3_+	311.15	323.83	384.15	392.28	148.68	353.99	270.48	0.388	9044	1
PI3	chr20:43804600-43804619_PI3_+	812.83	879.16	763.44	696.63	679.86	821.3	688.245	0.255	9044	1
PI3	chr20:43803621-43803640_PI3_+	882.11	1186.46	998.54	852.19	1216.45	1092.5	1034.32	0.079	9044	1
PI3	chr20:43804699-43804718_PI3_+	1185.84	609.08	625.3	1174.13	497.39	617.19	835.76	-0.437	9044	1
ANK2	chr4:114153394-114153413_ANK2_+	729.32	689	713.76	539.72	436.57	701.38	488.145	0.523	9045	1
ANK2	chr4:114158175-114158194_ANK2_+	335.28	428.56	533.2	503.2	601.47	480.88	552.335	-0.2	9045	1
ANK2	chr4:114095626-114095645_ANK2_+	379.2	358.28	419.29	463.97	648.77	388.785	556.37	-0.517	9045	1
ANK2	chr4:114117586-114117605_ANK2_+	536.94	366.55	404.75	631.7	604.17	385.65	617.935	-0.68	9045	1
SOX13	chr1:204083659-204083678_SOX13_-	424.97	275.6	393.84	248.89	204.09	334.72	226.49	0.564	9046	1
SOX13	chr1:204083445-204083464_SOX13_+	497.35	322.45	1277.26	706.1	469.01	799.855	587.555	0.445	9046	1
SOX13	chr1:204082103-204082122_SOX13_+	386	384.46	346.58	192.08	420.35	365.52	306.215	0.255	9046	1
SOX13	chr1:204091524-204091543_SOX13_-	475.08	352.77	552.59	209.67	621.74	452.68	415.705	0.123	9046	1
ALDH1A1	chr9:75543828-75543847_ALDH1A1_-	233.83	380.33	419.29	367.93	204.09	399.81	286.01	0.483	9047	1
ALDH1A1	chr9:75540476-75540495_ALDH1A1_-	810.97	1102.4	1223.94	519.43	1286.74	1163.17	903.085	0.365	9047	1
ALDH1A1	chr9:75545855-75545874_ALDH1A1_-	663.75	846.09	361.12	584.36	417.65	603.605	501.005	0.269	9047	1
ALDH1A1	chr9:75539017-75539036_ALDH1A1_+	400.23	428.56	123.61	235.37	350.07	276.085	292.72	-0.084	9047	1
ERN2	chr16:23718361-23718380_ERN2_+	958.81	731.72	492	417.98	410.89	611.86	414.435	0.562	9048	1
ERN2	chr16:23718114-23718133_ERN2_-	859.84	864.01	941.58	528.9	794.75	902.795	661.825	0.448	9048	1
ERN2	chr16:23724619-23724638_ERN2_-	433.01	327.96	288.41	614.12	335.2	308.185	474.66	-0.623	9048	1
ERN2	chr16:23717654-23717673_ERN2_+	970.57	664.2	508.96	849.48	1098.86	586.58	974.17	-0.732	9048	1
ZKSCAN1	chr7:99627924-99627943_ZKSCAN1_+	813.44	1016.96	917.35	587.06	769.07	967.155	678.065	0.512	9049	1
ZKSCAN1	chr7:99621384-99621403_ZKSCAN1_+	74.23	78.55	168.44	102.8	151.38	123.495	127.09	-0.041	9049	1
ZKSCAN1	chr7:99627524-99627543_ZKSCAN1_+	526.42	465.76	430.2	692.57	935.32	447.98	813.945	-0.861	9049	1
ZKSCAN1	chr7:99621794-99621813_ZKSCAN1_+	511.57	216.35	431.41	704.75	482.53	323.88	593.64	-0.874	9049	1
EGLN2	chr19:41312522-41312541_EGLN2_-	687.25	1131.34	848.27	574.89	808.26	989.805	691.575	0.517	9050	1
EGLN2	chr19:41306748-41306767_EGLN2_-	281.46	151.58	511.39	496.43	539.29	331.485	517.86	-0.644	9050	1
EGLN2	chr19:41313176-41313195_EGLN2_-	437.96	221.86	182.98	273.24	446.03	202.42	359.635	-0.829	9050	1
EGLN2	chr19:41307102-41307121_EGLN2_+	391.57	321.07	179.35	463.97	478.47	250.21	471.22	-0.913	9050	1
FKBPL	chr6:32097220-32097239_FKBPL_-	1424.61	1303.59	1774.1	892.77	1270.52	1538.85	1081.64	0.509	9051	1
FKBPL	chr6:32096681-32096700_FKBPL_-	377.34	250.8	209.64	142.03	233.83	230.22	187.93	0.293	9051	1
FKBPL	chr6:32096927-32096946_FKBPL_-	1235.94	1332.52	1174.25	1489.3	982.62	1253.38	1235.96	0.02	9051	1
FKBPL	chr6:32096846-32096865_FKBPL_+	692.2	595.3	435.04	531.6	674.46	515.17	603.03	-0.227	9051	1
ZNF141	chr4:367353-367372_ZNF141_-	499.82	418.91	339.31	239.42	324.39	379.11	281.905	0.427	9052	1
ZNF141	chr4:367449-367468_ZNF141_-	1999.9	2031.17	2347.29	1895.11	1480.02	2189.23	1687.57	0.375	9052	1
ZNF141	chr4:367365-367384_ZNF141_-	1198.83	819.91	536.83	794.02	331.15	678.37	562.585	0.27	9052	1
TM9SF1	chr14:24661474-24661493_TM9SF1_+	87.22	227.37	110.28	105.51	120.29	168.825	112.9	0.58	9053	1
TM9SF1	chr14:24662139-24662158_TM9SF1_+	686.63	785.46	754.96	411.22	693.38	770.21	552.3	0.48	9053	1
TM9SF1	chr14:24664041-24664060_TM9SF1_+	1025	1138.23	742.84	727.74	996.14	940.535	861.94	0.126	9053	1
TM9SF1	chr14:24659659-24659678_TM9SF1_-	375.48	190.16	405.96	541.07	927.21	298.06	734.14	-1.3	9053	1
GPR183	chr13:99948010-99948029_GPR183_+	154.65	468.52	515.02	440.97	259.51	491.77	350.24	0.49	9054	1
GPR183	chr13:99948136-99948155_GPR183_+	475.7	866.76	370.82	718.27	593.36	618.79	655.815	-0.084	9054	1
GPR183	chr13:99948003-99948022_GPR183_-	1294.09	923.26	1515.98	1597.52	1463.8	1219.62	1530.66	-0.328	9054	1
GPR183	chr13:99948275-99948294_GPR183_+	415.69	493.32	197.53	417.98	617.69	345.425	517.835	-0.584	9054	1
LYG1	chr2:99907764-99907783_LYG1_+	502.29	835.07	782.83	568.13	554.16	808.95	561.145	0.528	9055	1
LYG1	chr2:99909027-99909046_LYG1_+	1057.17	672.46	475.03	821.08	865.03	573.745	843.055	-0.555	9055	1
LYG1	chr2:99907819-99907838_LYG1_+	476.31	337.61	313.86	484.26	479.82	325.735	482.04	-0.565	9055	1
LYG1	chr2:99901259-99901278_LYG1_+	635.91	210.83	386.57	365.22	724.46	298.7	544.84	-0.867	9055	1
HOXB1	chr17:46607178-46607197_HOXB1_+	793.03	1245.71	658.02	600.59	659.59	951.865	630.09	0.595	9056	1
HOXB1	chr17:46607975-46607994_HOXB1_+	1175.94	1391.78	988.84	1125.43	1025.87	1190.31	1075.65	0.146	9056	1
HOXB1	chr17:46607080-46607099_HOXB1_+	583.95	578.76	453.22	442.33	727.17	515.99	584.75	-0.18	9056	1
HOXB1	chr17:46608121-46608140_HOXB1_-	495.49	438.2	134.51	473.44	336.55	286.355	404.995	-0.5	9056	1
CNTNAP5	chr2:125192203-125192222_CNTNAP5_+	908.71	582.89	1009.44	589.77	479.82	796.165	534.795	0.574	9057	1
CNTNAP5	chr2:124999798-124999817_CNTNAP5_+	257.95	159.85	364.76	516.72	487.93	262.305	502.325	-0.937	9057	1
CNTNAP5	chr2:124783223-124783242_CNTNAP5_+	92.17	90.95	64.23	166.38	145.97	77.59	156.175	-1.009	9057	1
WDR3	chr1:118483524-118483543_WDR3_+	404.56	651.79	301.74	371.99	250.05	476.765	311.02	0.616	9058	1
WDR3	chr1:118477150-118477169_WDR3_+	473.84	412.02	373.24	523.49	505.5	392.63	514.495	-0.39	9058	1
WDR3	chr1:118485114-118485133_WDR3_+	185.58	79.92	58.17	78.46	125.7	69.045	102.08	-0.564	9058	1
WDR3	chr1:118481117-118481136_WDR3_-	334.66	513.99	265.39	904.94	698.78	389.69	801.86	-1.041	9058	1
STK38L	chr12:27455083-27455102_STK38L_+	228.26	246.66	153.9	109.57	159.49	200.28	134.53	0.574	9059	1
STK38L	chr12:27465584-27465603_STK38L_+	975.52	658.68	619.24	620.88	762.31	638.96	691.595	-0.114	9059	1
STK38L	chr12:27467534-27467553_STK38L_-	181.87	77.17	168.44	89.28	190.58	122.805	139.93	-0.188	9059	1
STK38L	chr12:27470330-27470349_STK38L_+	561.06	300.4	707.7	923.88	662.29	504.05	793.085	-0.654	9059	1
RPL27	chr17:41150827-41150846_RPL27_+	191.76	241.15	224.19	167.73	218.96	232.67	193.345	0.267	9060	1
RPL27	chr17:41154756-41154775_RPL27_+	269.7	267.33	282.35	610.06	268.97	274.84	439.515	-0.677	9060	1
NACA2	chr17:59668093-59668112_NACA2_-	373.01	431.31	708.91	365.22	398.73	570.11	381.975	0.578	9061	1
NACA2	chr17:59668178-59668197_NACA2_+	1177.18	994.92	1071.25	666.87	827.19	1033.09	747.03	0.468	9061	1
NACA2	chr17:59668450-59668469_NACA2_-	582.09	333.48	681.04	294.88	448.74	507.26	371.81	0.448	9061	1
NACA2	chr17:59668434-59668453_NACA2_-	145.37	566.36	198.74	373.34	350.07	382.55	361.705	0.081	9061	1
NFATC3	chr16:68200852-68200871_NFATC3_+	671.17	846.09	665.29	382.81	706.89	755.69	544.85	0.472	9062	1
NFATC3	chr16:68156256-68156275_NFATC3_-	480.64	965.98	777.99	876.54	783.94	871.985	830.24	0.071	9062	1
NFATC3	chr16:68208281-68208300_NFATC3_-	420.64	724.83	226.61	676.34	551.46	475.72	613.9	-0.368	9062	1
NFATC3	chr16:68160451-68160470_NFATC3_+	454.66	548.44	319.92	781.85	514.96	434.18	648.405	-0.579	9062	1
SH3PXD2A	chr10:105362693-105362712_SH3PXD2A_+	305.58	864.01	505.33	489.67	427.11	684.67	458.39	0.579	9063	1
SH3PXD2A	chr10:105372657-105372676_SH3PXD2A_-	903.14	762.03	914.92	875.19	856.92	838.475	866.055	-0.047	9063	1
SH3PXD2A	chr10:105526896-105526915_SH3PXD2A_-	235.68	213.59	408.38	389.57	310.87	310.985	350.22	-0.171	9063	1
SH3PXD2A	chr10:105362609-105362628_SH3PXD2A_-	824.58	402.38	405.96	1041.57	910.99	404.17	976.28	-1.272	9063	1
ZDBF2	chr2:207174464-207174483_ZDBF2_+	337.13	451.98	426.56	313.82	290.6	439.27	302.21	0.54	9064	1
ZDBF2	chr2:207174206-207174225_ZDBF2_+	360.64	292.14	517.45	427.45	352.77	404.795	390.11	0.053	9064	1
ZDBF2	chr2:207171836-207171855_ZDBF2_+	316.1	399.62	358.7	442.33	390.62	379.16	416.475	-0.135	9064	1
ZDBF2	chr2:207169793-207169812_ZDBF2_-	80.42	39.96	191.47	204.26	163.55	115.715	183.905	-0.668	9064	1
ZC3H12C	chr11:110034009-110034028_ZC3H12C_-	837.57	960.47	1117.3	845.43	616.34	1038.88	730.885	0.507	9065	1
ZC3H12C	chr11:110007480-110007499_ZC3H12C_-	613.64	413.4	475.03	408.51	321.68	444.215	365.095	0.283	9065	1
ZC3H12C	chr11:110007523-110007542_ZC3H12C_-	358.78	581.52	249.63	298.94	417.65	415.575	358.295	0.214	9065	1
ZC3H12C	chr11:110035440-110035459_ZC3H12C_-	24.12	24.8	0.5	68.99	75.69	12.65	72.34	-2.516	9065	1
TMEM109	chr11:60688449-60688468_TMEM109_-	486.21	569.11	1139.11	738.56	423.06	854.11	580.81	0.556	9066	1
TMEM109	chr11:60689352-60689371_TMEM109_-	74.23	257.69	156.32	278.65	167.6	207.005	223.125	-0.108	9066	1
TMEM109	chr11:60687249-60687268_TMEM109_-	687.87	396.86	300.53	588.42	590.66	348.695	589.54	-0.758	9066	1
TMEM109	chr11:60687332-60687351_TMEM109_+	808.5	442.34	342.94	734.51	763.66	392.64	749.085	-0.932	9066	1
RGS7	chr1:241519040-241519059_RGS7_-	522.71	367.93	582.88	376.05	270.32	475.405	323.185	0.557	9067	1
RGS7	chr1:241031889-241031908_RGS7_-	825.2	553.96	694.37	504.55	493.34	624.165	498.945	0.323	9067	1
RGS7	chr1:240976939-240976958_RGS7_+	256.1	345.88	342.94	281.36	451.44	344.41	366.4	-0.089	9067	1
RGS7	chr1:241099970-241099989_RGS7_-	465.18	372.06	313.86	672.28	435.22	342.96	553.75	-0.691	9067	1
HCN3	chr1:155253793-155253812_HCN3_-	374.87	784.08	690.74	1189.01	218.96	737.41	703.985	0.067	9068	1
HCN3	chr1:155252294-155252313_HCN3_-	447.86	649.04	848.27	975.28	542	748.655	758.64	-0.019	9068	1
HCN3	chr1:155255719-155255738_HCN3_+	687.25	427.18	483.52	673.64	489.28	455.35	581.46	-0.353	9068	1
HCN3	chr1:155247606-155247625_HCN3_+	632.82	336.23	145.42	827.84	581.19	240.825	704.515	-1.549	9068	1
GYG2	chrX:2772015-2772034_GYG2_+	441.67	762.03	592.58	564.07	383.86	677.305	473.965	0.515	9069	1
GYG2	chrX:2761357-2761376_GYG2_+	121.24	344.5	305.38	335.47	248.7	324.94	292.085	0.154	9069	1
GYG2	chrX:2773156-2773175_GYG2_+	694.68	1225.04	1020.35	852.19	1206.99	1122.69	1029.59	0.125	9069	1
GYG2	chrX:2777895-2777914_GYG2_-	282.7	310.05	382.93	512.67	500.1	346.49	506.385	-0.547	9069	1
IL23R	chr1:67724468-67724487_IL23R_+	201.66	286.62	309.01	206.96	200.04	297.815	203.5	0.549	9070	1
IL23R	chr1:67635118-67635137_IL23R_+	958.81	992.16	1026.41	883.3	766.36	1009.28	824.83	0.291	9070	1
IL23R	chr1:67724256-67724275_IL23R_+	180.01	81.3	149.05	78.46	204.09	115.175	141.275	-0.295	9070	1
IL23R	chr1:67648524-67648543_IL23R_-	171.35	140.56	79.98	165.03	213.55	110.27	189.29	-0.78	9070	1
C11orf54	chr11:93490566-93490585_C11orf54_+	544.98	526.4	408.38	373.34	273.03	467.39	323.185	0.532	9071	1
C11orf54	chr11:93487144-93487163_C11orf54_+	441.67	511.24	414.44	455.85	221.66	462.84	338.755	0.45	9071	1
C11orf54	chr11:93488450-93488469_C11orf54_-	851.18	414.78	638.63	492.38	687.97	526.705	590.175	-0.164	9071	1
C11orf54	chr11:93480593-93480612_C11orf54_+	1041.7	593.92	975.51	735.86	1025.87	784.715	880.865	-0.167	9071	1
COMT	chr22:19950304-19950323_COMT_+	439.2	413.4	443.53	197.49	439.27	428.465	318.38	0.428	9072	1
COMT	chr22:19951177-19951196_COMT_+	284.55	509.86	367.18	666.87	271.67	438.52	469.27	-0.098	9072	1
COMT	chr22:19951732-19951751_COMT_+	248.67	119.89	249.63	270.54	159.49	184.76	215.015	-0.219	9072	1
COMT	chr22:19956181-19956200_COMT_+	203.52	93.7	174.5	189.38	186.52	134.1	187.95	-0.487	9072	1
PLB1	chr2:28748126-28748145_PLB1_+	103.3	201.19	191.47	106.86	166.25	196.33	136.555	0.524	9073	1
PLB1	chr2:28766090-28766109_PLB1_+	899.43	916.37	647.11	493.73	869.09	781.74	681.41	0.198	9073	1
PLB1	chr2:28764612-28764631_PLB1_+	741.07	990.78	408.38	627.64	827.19	699.58	727.415	-0.056	9073	1
PLB1	chr2:28763283-28763302_PLB1_-	907.47	779.95	452.01	578.95	893.42	615.98	736.185	-0.257	9073	1
GDPD3	chr16:30123471-30123490_GDPD3_+	1831.64	1488.24	1260.29	1009.1	910.99	1374.27	960.045	0.517	9074	1
GDPD3	chr16:30123629-30123648_GDPD3_-	856.13	723.45	581.67	903.59	416.3	652.56	659.945	-0.016	9074	1
GDPD3	chr16:30124649-30124668_GDPD3_+	892.01	322.45	501.69	190.73	740.68	412.07	465.705	-0.177	9074	1
GDPD3	chr16:30124083-30124102_GDPD3_+	377.96	405.13	270.24	639.82	401.43	337.685	520.625	-0.625	9074	1
AHNAK	chr11:62298435-62298454_AHNAK_-	633.44	544.31	671.35	370.63	471.71	607.83	421.17	0.529	9075	1
AHNAK	chr11:62295649-62295668_AHNAK_+	491.78	469.9	805.86	543.78	473.06	637.88	508.42	0.327	9075	1
AHNAK	chr11:62296503-62296522_AHNAK_-	264.14	205.32	310.23	238.07	237.88	257.775	237.975	0.115	9075	1
AHNAK	chr11:62297739-62297758_AHNAK_-	245.58	205.32	309.01	463.97	597.41	257.165	530.69	-1.045	9075	1
RBFA	chr18:77798564-77798583_RBFA_+	402.7	381.71	774.35	413.92	340.61	578.03	377.265	0.616	9076	1
RBFA	chr18:77796693-77796712_RBFA_-	100.21	99.22	81.19	119.04	87.85	90.205	103.445	-0.198	9076	1
RBFA	chr18:77794555-77794574_RBFA_-	556.73	786.84	528.35	1029.39	559.57	657.595	794.48	-0.273	9076	1
RBFA	chr18:77802175-77802194_RBFA_-	429.92	219.1	350.22	323.29	374.4	284.66	348.845	-0.293	9076	1
PPP3R2	chr9:104357160-104357179_PPP3R2_+	994.69	1191.97	1135.47	887.36	744.74	1163.72	816.05	0.512	9077	1
PPP3R2	chr9:104357044-104357063_PPP3R2_-	415.69	256.31	335.67	357.11	347.36	295.99	352.235	-0.251	9077	1
PPP3R2	chr9:104357179-104357198_PPP3R2_-	646.43	487.81	559.86	884.65	694.73	523.835	789.69	-0.592	9077	1
PNPLA4	chrX:7880071-7880090_PNPLA4_-	292.59	187.41	445.95	292.18	133.81	316.68	212.995	0.572	9078	1
PNPLA4	chrX:7894042-7894061_PNPLA4_-	34.02	436.83	225.4	290.83	227.07	331.115	258.95	0.355	9078	1
PNPLA4	chrX:7890098-7890117_PNPLA4_-	39.59	46.85	79.98	94.69	58.12	63.415	76.405	-0.269	9078	1
PNPLA4	chrX:7894040-7894059_PNPLA4_-	801.07	626.99	796.16	1152.49	1239.43	711.575	1195.96	-0.749	9078	1
ZP1	chr11:60637142-60637161_ZP1_-	635.29	665.57	482.3	438.27	350.07	573.935	394.17	0.542	9079	1
ZP1	chr11:60637876-60637895_ZP1_+	178.15	257.69	134.51	202.9	168.95	196.1	185.925	0.077	9079	1
ZP1	chr11:60635041-60635060_ZP1_+	383.53	591.16	452.01	428.8	606.87	521.585	517.835	0.01	9079	1
ZP1	chr11:60636667-60636686_ZP1_-	372.39	259.06	127.24	189.38	318.98	193.15	254.18	-0.396	9079	1
RBM33	chr7:155530324-155530343_RBM33_-	645.19	377.57	614.39	240.78	458.2	495.98	349.49	0.505	9080	1
RBM33	chr7:155504109-155504128_RBM33_+	244.96	243.91	202.37	282.71	202.74	223.14	242.725	-0.121	9080	1
RBM33	chr7:155499617-155499636_RBM33_+	548.69	301.78	290.84	447.74	520.37	296.31	484.055	-0.708	9080	1
RBM33	chr7:155473518-155473537_RBM33_+	275.27	259.06	157.54	270.54	513.61	208.3	392.075	-0.912	9080	1
TNFAIP8L2	chr1:151131362-151131381_TNFAIP8L2_+	414.45	372.06	313.86	263.77	209.5	342.96	236.635	0.535	9081	1
TNFAIP8L2	chr1:151131381-151131400_TNFAIP8L2_+	739.83	690.38	716.18	664.17	358.18	703.28	511.175	0.46	9081	1
TNFAIP8L2	chr1:151131416-151131435_TNFAIP8L2_-	1025.62	814.4	813.13	691.22	896.12	813.765	793.67	0.036	9081	1
TNFAIP8L2	chr1:151131608-151131627_TNFAIP8L2_-	508.48	410.64	373.24	980.69	477.12	391.94	728.905	-0.895	9081	1
PPFIA3	chr19:49631704-49631723_PPFIA3_+	186.2	130.91	249.63	132.56	113.54	190.27	123.05	0.629	9082	1
PPFIA3	chr19:49632690-49632709_PPFIA3_+	189.91	93.7	199.95	59.52	173.01	146.825	116.265	0.337	9082	1
PPFIA3	chr19:49632146-49632165_PPFIA3_+	553.02	1091.38	735.57	627.64	882.6	913.475	755.12	0.275	9082	1
PPFIA3	chr19:49631325-49631344_PPFIA3_-	661.27	525.02	307.8	412.57	539.29	416.41	475.93	-0.193	9082	1
MCM7	chr7:99697319-99697338_MCM7_-	585.19	1098.27	826.46	657.4	670.4	962.365	663.9	0.536	9083	1
MCM7	chr7:99696951-99696970_MCM7_-	352.6	326.59	362.33	338.17	289.25	344.46	313.71	0.135	9083	1
MCM7	chr7:99698890-99698909_MCM7_-	115.68	165.36	252.06	317.88	170.3	208.71	244.09	-0.226	9083	1
MCM7	chr7:99696696-99696715_MCM7_-	323.52	136.42	127.24	374.69	301.41	131.83	338.05	-1.359	9083	1
ZNF239	chr10:44053051-44053070_ZNF239_-	371.15	197.05	341.73	301.65	104.07	269.39	202.86	0.409	9084	1
ZNF239	chr10:44052351-44052370_ZNF239_+	411.36	285.25	307.8	265.13	212.2	296.525	238.665	0.313	9084	1
ZNF239	chr10:44053373-44053392_ZNF239_-	405.18	467.14	380.51	439.62	391.97	423.825	415.795	0.028	9084	1
ZNF239	chr10:44053118-44053137_ZNF239_+	128.67	115.75	52.11	64.93	209.5	83.93	137.215	-0.709	9084	1
SMG6	chr17:2186921-2186940_SMG6_-	283.31	429.94	333.25	239.42	282.49	381.595	260.955	0.548	9085	1
SMG6	chr17:2206978-2206997_SMG6_-	655.09	555.33	796.16	380.1	716.36	675.745	548.23	0.302	9085	1
SMG6	chr17:2200574-2200593_SMG6_-	517.14	352.77	466.55	416.63	483.88	409.66	450.255	-0.136	9085	1
SMG6	chr17:2202228-2202247_SMG6_-	787.46	356.9	745.27	1022.63	710.95	551.085	866.79	-0.653	9085	1
PTPRA	chr20:2967450-2967469_PTPRA_-	360.02	491.95	300.53	335.47	208.15	396.24	271.81	0.544	9086	1
PTPRA	chr20:2944975-2944994_PTPRA_+	201.66	297.65	201.16	125.8	362.23	249.405	244.015	0.032	9086	1
PTPRA	chr20:2945825-2945844_PTPRA_-	283.93	294.89	311.44	353.05	318.98	303.165	336.015	-0.148	9086	1
PTPRA	chr20:2969090-2969109_PTPRA_+	494.25	392.73	312.65	578.95	535.24	352.69	557.095	-0.66	9086	1
SEC24B	chr4:110427561-110427580_SEC24B_+	223.31	85.44	638.63	150.15	221.66	362.035	185.905	0.962	9087	1
SEC24B	chr4:110384768-110384787_SEC24B_-	419.4	399.62	605.91	422.04	300.06	502.765	361.05	0.478	9087	1
SEC24B	chr4:110433141-110433160_SEC24B_-	436.72	824.04	865.24	810.26	425.76	844.64	618.01	0.451	9087	1
SEC24B	chr4:110402886-110402905_SEC24B_-	263.52	183.27	156.32	132.56	121.65	169.795	127.105	0.418	9087	1
PTCHD1	chrX:23398248-23398267_PTCHD1_-	900.67	1135.47	1141.53	716.92	882.6	1138.5	799.76	0.509	9088	1
PTCHD1	chrX:23353061-23353080_PTCHD1_+	1140.06	1094.13	980.36	864.36	616.34	1037.24	740.35	0.486	9088	1
PTCHD1	chrX:23353102-23353121_PTCHD1_-	349.5	318.32	298.11	294.88	350.07	308.215	322.475	-0.065	9088	1
PTCHD1	chrX:23411662-23411681_PTCHD1_-	549.93	257.69	386.57	374.69	406.84	322.13	390.765	-0.279	9088	1
EML4	chr2:42483654-42483673_EML4_-	252.38	279.73	447.16	261.07	225.72	363.445	243.395	0.578	9089	1
EML4	chr2:42513455-42513474_EML4_-	1144.39	1338.04	1020.35	1111.9	1174.55	1179.19	1143.22	0.045	9089	1
EML4	chr2:42522626-42522645_EML4_+	232.59	425.8	201.16	505.9	193.28	313.48	349.59	-0.157	9089	1
EML4	chr2:42510069-42510088_EML4_+	614.26	394.11	439.89	488.32	792.05	417	640.185	-0.618	9089	1
AC009892.10	chr19:55147372-55147391_AC009892.10_+	580.24	762.03	376.88	550.54	570.38	569.455	560.46	0.023	9090	1
MTO1	chr6:74175981-74176000_MTO1_+	532.61	243.91	312.65	136.62	260.86	278.28	198.74	0.486	9091	1
MTO1	chr6:74176278-74176297_MTO1_+	212.79	288	368.39	371.99	202.74	328.195	287.365	0.192	9091	1
MTO1	chr6:74171604-74171623_MTO1_-	734.27	552.58	557.44	830.55	793.4	555.01	811.975	-0.549	9091	1
MTO1	chr6:74183227-74183246_MTO1_+	493.02	281.11	552.59	711.51	685.27	416.85	698.39	-0.745	9091	1
LCORL	chr4:17974474-17974493_LCORL_-	787.46	1383.51	1072.46	768.32	944.78	1227.98	856.55	0.52	9092	1
LCORL	chr4:18023264-18023283_LCORL_-	302.49	385.84	235.09	358.46	290.6	310.465	324.53	-0.064	9092	1
LCORL	chr4:18023294-18023313_LCORL_+	663.75	520.88	500.48	558.66	620.39	510.68	589.525	-0.207	9092	1
LCORL	chr4:17963613-17963632_LCORL_-	180.63	265.95	313.86	328.7	347.36	289.905	338.03	-0.222	9092	1
BMPR1B	chr4:96035923-96035942_BMPR1B_-	465.18	434.07	579.25	454.5	263.56	506.66	359.03	0.497	9093	1
BMPR1B	chr4:96025650-96025669_BMPR1B_-	902.52	744.12	864.03	1017.22	720.41	804.075	868.815	-0.112	9093	1
BMPR1B	chr4:96070053-96070072_BMPR1B_+	321.05	326.59	195.1	449.09	360.88	260.845	404.985	-0.635	9093	1
DNAH12	chr3:57509528-57509547_DNAH12_+	130.52	170.87	174.5	117.68	132.46	172.685	125.07	0.465	9094	1
DNAH12	chr3:57488170-57488189_DNAH12_+	316.72	337.61	336.89	332.76	160.84	337.25	246.8	0.45	9094	1
DNAH12	chr3:57494891-57494910_DNAH12_-	262.28	84.06	116.33	114.98	85.15	100.195	100.065	0.002	9094	1
DNAH12	chr3:57528515-57528534_DNAH12_+	535.7	300.4	698.01	462.62	687.97	499.205	575.295	-0.205	9094	1
OR6S1	chr14:21109036-21109055_OR6S1_+	222.07	600.81	415.65	363.87	327.09	508.23	345.48	0.557	9095	1
OR6S1	chr14:21109091-21109110_OR6S1_+	220.22	263.2	387.78	275.95	193.28	325.49	234.615	0.472	9095	1
OR6S1	chr14:21109209-21109228_OR6S1_+	416.31	396.86	344.16	440.97	421.7	370.51	431.335	-0.219	9095	1
OR6S1	chr14:21109208-21109227_OR6S1_+	253.62	175.01	218.13	357.11	317.63	196.57	337.37	-0.779	9095	1
ELF3	chr1:201980309-201980328_ELF3_+	743.54	559.47	660.44	405.8	436.57	609.955	421.185	0.534	9096	1
ELF3	chr1:201982125-201982144_ELF3_+	267.23	259.06	173.29	294.88	223.02	216.175	258.95	-0.26	9096	1
ELF3	chr1:201981535-201981554_ELF3_+	658.18	490.57	683.46	762.91	660.94	587.015	711.925	-0.278	9096	1
ELF3	chr1:201981223-201981242_ELF3_-	415.07	316.94	359.91	435.56	425.76	338.425	430.66	-0.348	9096	1
SDR16C5	chr8:57228682-57228701_SDR16C5_-	233.83	148.82	238.73	186.67	87.85	193.775	137.26	0.497	9097	1
SDR16C5	chr8:57228785-57228804_SDR16C5_+	575.29	843.34	885.84	638.47	828.54	864.59	733.505	0.237	9097	1
SDR16C5	chr8:57221546-57221565_SDR16C5_-	524.56	416.16	465.34	642.52	643.37	440.75	642.945	-0.545	9097	1
SDR16C5	chr8:57219333-57219352_SDR16C5_+	97.12	119.89	60.59	205.61	83.8	90.24	144.705	-0.681	9097	1
TGFBR2	chr3:30729945-30729964_TGFBR2_+	669.93	552.58	708.91	565.42	332.5	630.745	448.96	0.49	9098	1
TGFBR2	chr3:30715671-30715690_TGFBR2_+	502.91	282.49	495.63	404.45	321.68	389.06	363.065	0.1	9098	1
TGFBR2	chr3:30713201-30713220_TGFBR2_-	448.48	278.36	264.18	261.07	379.8	271.27	320.435	-0.24	9098	1
TGFBR2	chr3:30686385-30686404_TGFBR2_-	593.85	451.98	385.36	484.26	528.48	418.67	506.37	-0.274	9098	1
CNR1	chr6:88854294-88854313_CNR1_-	569.1	533.29	610.76	392.28	397.37	572.025	394.825	0.535	9099	1
CNR1	chr6:88854534-88854553_CNR1_+	394.66	610.45	658.02	514.02	617.69	634.235	565.855	0.165	9099	1
CNR1	chr6:88854124-88854143_CNR1_+	112.58	220.48	238.73	416.63	155.44	229.605	286.035	-0.317	9099	1
CNR1	chr6:88854367-88854386_CNR1_+	413.84	760.66	450.8	926.59	825.84	605.73	876.215	-0.533	9099	1
GRK5	chr10:121196295-121196314_GRK5_+	439.2	1219.53	1268.77	852.19	889.36	1244.15	870.775	0.515	9100	1
GRK5	chr10:121140348-121140367_GRK5_+	548.69	311.43	485.94	568.13	250.05	398.685	409.09	-0.037	9100	1
GRK5	chr10:121182707-121182726_GRK5_+	604.98	458.87	312.65	699.34	656.88	385.76	678.11	-0.814	9100	1
GRK5	chr10:121191000-121191019_GRK5_+	19.79	44.1	0.5	45.99	66.23	22.3	56.11	-1.331	9100	1
ASF1A	chr6:119215660-119215679_ASF1A_-	759.63	639.39	602.27	514.02	359.53	620.83	436.775	0.507	9101	1
ASF1A	chr6:119222021-119222040_ASF1A_-	935.31	815.78	596.21	923.88	1197.53	705.995	1060.7	-0.587	9101	1
ASF1A	chr6:119222020-119222039_ASF1A_-	431.16	384.46	398.69	473.44	943.43	391.575	708.435	-0.855	9101	1
ASF1A	chr6:119222002-119222021_ASF1A_+	534.46	655.93	461.7	971.23	1239.43	558.815	1105.33	-0.984	9101	1
SIRT3	chr11:224096-224115_SIRT3_+	120.62	281.11	330.83	169.09	258.16	305.97	213.625	0.518	9102	1
SIRT3	chr11:233401-233420_SIRT3_-	403.32	548.44	1020.35	779.15	517.67	784.395	648.41	0.275	9102	1
SIRT3	chr11:233087-233106_SIRT3_-	679.21	877.79	609.54	965.82	746.09	743.665	855.955	-0.203	9102	1
SIRT3	chr11:236255-236274_SIRT3_-	710.14	635.26	419.29	936.06	606.87	527.275	771.465	-0.549	9102	1
TYW3	chr1:75198976-75198995_TYW3_+	672.41	525.02	645.9	463.97	368.99	585.46	416.48	0.491	9103	1
TYW3	chr1:75199074-75199093_TYW3_-	794.89	708.29	874.93	729.1	410.89	791.61	569.995	0.474	9103	1
TYW3	chr1:75214461-75214480_TYW3_+	612.4	864.01	724.67	760.21	720.41	794.34	740.31	0.102	9103	1
TYW3	chr1:75199068-75199087_TYW3_-	89.7	187.41	98.16	54.11	300.06	142.785	177.085	-0.311	9103	1
ABCD4	chr14:74763019-74763038_ABCD4_+	242.49	202.57	359.91	200.2	170.3	281.24	185.25	0.602	9104	1
ABCD4	chr14:74762583-74762602_ABCD4_+	281.46	242.53	252.06	250.25	154.08	247.295	202.165	0.291	9104	1
ABCD4	chr14:74759918-74759937_ABCD4_-	640.86	343.12	338.1	748.03	520.37	340.61	634.2	-0.897	9104	1
ABCD4	chr14:74766944-74766963_ABCD4_-	564.77	401	224.19	750.74	671.75	312.595	711.245	-1.186	9104	1
DHRS11	chr17:34955434-34955453_DHRS11_+	129.9	288	365.97	192.08	258.16	326.985	225.12	0.539	9105	1
DHRS11	chr17:34951500-34951519_DHRS11_+	332.18	832.31	284.78	693.93	617.69	558.545	655.81	-0.232	9105	1
DHRS11	chr17:34954643-34954662_DHRS11_+	459.61	321.07	142.99	520.78	356.83	232.03	438.805	-0.919	9105	1
DHRS11	chr17:34956453-34956472_DHRS11_-	568.48	413.4	441.1	1046.98	1078.59	427.25	1062.79	-1.315	9105	1
SPPL3	chr12:121220543-121220562_SPPL3_+	269.09	312.81	369.6	211.02	258.16	341.205	234.59	0.54	9106	1
SPPL3	chr12:121341650-121341669_SPPL3_+	753.44	1620.53	1248.17	906.3	1211.05	1434.35	1058.67	0.438	9106	1
SPPL3	chr12:121222353-121222372_SPPL3_+	151.55	359.66	218.13	167.73	294.65	288.895	231.19	0.321	9106	1
SPPL3	chr12:121206834-121206853_SPPL3_+	850.56	128.15	190.26	493.73	631.2	159.205	562.465	-1.821	9106	1
GNL1	chr6:30522556-30522575_GNL1_+	452.19	482.3	507.75	294.88	396.02	495.025	345.45	0.519	9107	1
GNL1	chr6:30523420-30523439_GNL1_-	585.19	540.18	588.94	741.27	366.29	564.56	553.78	0.028	9107	1
GNL1	chr6:30523975-30523994_GNL1_-	176.3	394.11	32.72	434.21	229.77	213.415	331.99	-0.637	9107	1
GNL1	chr6:30522853-30522872_GNL1_-	451.57	161.23	90.89	259.72	378.45	126.06	319.085	-1.34	9107	1
TNFRSF21	chr6:47221152-47221171_TNFRSF21_-	654.47	402.38	739.21	266.48	533.89	570.795	400.185	0.512	9108	1
TNFRSF21	chr6:47252068-47252087_TNFRSF21_-	679.83	254.93	571.98	340.88	536.59	413.455	438.735	-0.086	9108	1
TNFRSF21	chr6:47254227-47254246_TNFRSF21_+	229.5	479.54	361.12	446.39	547.4	420.33	496.895	-0.241	9108	1
RASGEF1B	chr4:82380590-82380609_RASGEF1B_-	697.77	548.44	539.26	469.38	301.41	543.85	385.395	0.497	9109	1
RASGEF1B	chr4:82378737-82378756_RASGEF1B_+	352.6	359.66	424.14	478.85	452.79	391.9	465.82	-0.249	9109	1
RASGEF1B	chr4:82355048-82355067_RASGEF1B_-	309.29	217.72	178.14	243.48	332.5	197.93	287.99	-0.541	9109	1
RASGEF1B	chr4:82369289-82369308_RASGEF1B_-	197.33	75.79	52.11	146.09	114.89	63.95	130.49	-1.029	9109	1
LIPG	chr18:47101844-47101863_LIPG_-	765.81	463.01	815.55	342.23	529.83	639.28	436.03	0.552	9110	1
LIPG	chr18:47088717-47088736_LIPG_-	178.77	195.68	266.6	303	97.32	231.14	200.16	0.208	9110	1
LIPG	chr18:47091792-47091811_LIPG_-	673.64	669.71	779.2	1148.43	1001.55	724.455	1074.99	-0.569	9110	1
LIPG	chr18:47093948-47093967_LIPG_-	929.12	435.45	557.44	915.77	779.88	496.445	847.825	-0.772	9110	1
KCNQ3	chr8:133192488-133192507_KCNQ3_+	393.42	345.88	482.3	231.31	341.96	414.09	286.635	0.531	9111	1
KCNQ3	chr8:133196481-133196500_KCNQ3_+	323.52	312.81	277.51	200.2	260.86	295.16	230.53	0.357	9111	1
KCNQ3	chr8:133187771-133187790_KCNQ3_-	423.12	649.04	544.11	354.4	578.49	596.575	466.445	0.355	9111	1
KCNQ3	chr8:133186469-133186488_KCNQ3_+	501.68	570.49	562.28	480.2	510.91	566.385	495.555	0.193	9111	1
DCAF4	chr14:73406552-73406571_DCAF4_-	596.32	864.01	546.53	526.19	506.86	705.27	516.525	0.449	9112	1
DCAF4	chr14:73412688-73412707_DCAF4_-	1094.9	1829.98	1023.99	883.3	1208.34	1426.98	1045.82	0.448	9112	1
DCAF4	chr14:73409756-73409775_DCAF4_+	512.81	954.95	754.96	1006.4	347.36	854.955	676.88	0.337	9112	1
DCAF4	chr14:73407010-73407029_DCAF4_+	369.3	403.75	351.43	423.39	213.55	377.59	318.47	0.246	9112	1
CDO1	chr5:115146966-115146985_CDO1_+	98.97	363.79	284.78	242.13	201.39	324.285	221.76	0.548	9113	1
CDO1	chr5:115152041-115152060_CDO1_+	476.31	609.08	315.07	227.25	574.44	462.075	400.845	0.205	9113	1
CDO1	chr5:115142149-115142168_CDO1_+	494.87	515.37	430.2	689.87	374.4	472.785	532.135	-0.171	9113	1
CDO1	chr5:115151942-115151961_CDO1_+	157.74	103.35	336.89	405.8	160.84	220.12	283.32	-0.364	9113	1
POLR2I	chr19:36604925-36604944_POLR2I_-	747.87	965.98	485.94	400.39	564.97	725.96	482.68	0.589	9114	1
POLR2I	chr19:36605290-36605309_POLR2I_-	562.92	436.83	408.38	426.09	343.31	422.605	384.7	0.136	9114	1
POLR2I	chr19:36604650-36604669_POLR2I_+	209.08	264.58	364.76	254.3	414.95	314.67	334.625	-0.089	9114	1
POLR2I	chr19:36604653-36604672_POLR2I_+	603.74	238.39	391.42	507.26	724.46	314.905	615.86	-0.968	9114	1
CKM	chr19:45811672-45811691_CKM_+	336.51	496.08	672.56	359.81	444.68	584.32	402.245	0.539	9115	1
CKM	chr19:45822923-45822942_CKM_-	851.8	720.69	706.49	810.26	578.49	713.59	694.375	0.039	9115	1
CKM	chr19:45810166-45810185_CKM_-	569.72	289.38	607.12	491.02	456.85	448.25	473.935	-0.08	9115	1
CKM	chr19:45821138-45821157_CKM_-	765.81	151.58	804.65	597.89	790.69	478.115	694.29	-0.538	9115	1
C4orf50	chr4:5990455-5990474_C4orf50_-	519	632.5	908.86	417.98	664.99	770.68	541.485	0.509	9116	1
C4orf50	chr4:5975436-5975455_C4orf50_-	275.27	230.13	180.56	265.13	218.96	205.345	242.045	-0.237	9116	1
C4orf50	chr4:5982035-5982054_C4orf50_-	420.02	148.82	226.61	223.19	336.55	187.715	279.87	-0.576	9116	1
C4orf50	chr4:5969159-5969178_C4orf50_+	61.86	11.02	0.5	125.8	39.2	5.76	82.5	-3.84	9116	1
RBFOX3	chr17:77093463-77093482_RBFOX3_+	329.09	303.16	449.58	305.71	210.85	376.37	258.28	0.543	9117	1
RBFOX3	chr17:77111742-77111761_RBFOX3_+	431.78	536.04	398.69	403.1	323.04	467.365	363.07	0.364	9117	1
RBFOX3	chr17:77097694-77097713_RBFOX3_+	559.82	654.55	1110.02	645.23	1155.63	882.285	900.43	-0.029	9117	1
RBFOX3	chr17:77099261-77099280_RBFOX3_-	117.53	256.31	186.62	361.17	225.72	221.465	293.445	-0.406	9117	1
KLHL26	chr19:18778908-18778927_KLHL26_+	560.44	985.27	1151.23	553.25	1001.55	1068.25	777.4	0.459	9118	1
KLHL26	chr19:18775176-18775195_KLHL26_-	530.13	719.32	471.4	672.28	479.82	595.36	576.05	0.048	9118	1
KLHL26	chr19:18747871-18747890_KLHL26_+	341.46	365.17	798.59	841.37	460.9	581.88	651.135	-0.162	9118	1
KLHL26	chr19:18747859-18747878_KLHL26_+	107.63	77.17	66.65	121.74	106.78	71.91	114.26	-0.668	9118	1
NOTO	chr2:73435530-73435549_NOTO_+	742.31	639.39	740.42	764.27	298.71	689.905	531.49	0.376	9119	1
NOTO	chr2:73429837-73429856_NOTO_-	65.57	469.9	368.39	328.7	337.9	419.145	333.3	0.331	9119	1
NOTO	chr2:73437987-73438006_NOTO_-	559.2	540.18	271.45	332.76	537.94	405.815	435.35	-0.101	9119	1
NOTO	chr2:73429999-73430018_NOTO_-	194.24	245.28	82.4	211.02	210.85	163.84	210.935	-0.365	9119	1
GLDC	chr9:6606657-6606676_GLDC_-	122.48	216.35	193.89	158.26	123	205.12	140.63	0.545	9120	1
GLDC	chr9:6605135-6605154_GLDC_-	310.53	409.27	365.97	242.13	373.05	387.62	307.59	0.334	9120	1
GLDC	chr9:6610283-6610302_GLDC_-	397.75	515.37	398.69	523.49	459.55	457.03	491.52	-0.105	9120	1
GLDC	chr9:6645289-6645308_GLDC_-	998.4	839.2	636.2	753.44	1440.82	737.7	1097.13	-0.573	9120	1
ZNF16	chr8:146157543-146157562_ZNF16_+	1575.55	1182.32	1256.65	961.76	1036.69	1219.48	999.225	0.287	9121	1
ZNF16	chr8:146156997-146157016_ZNF16_-	805.4	330.72	814.34	807.55	159.49	572.53	483.52	0.244	9121	1
ZNF16	chr8:146157476-146157495_ZNF16_-	424.35	734.47	649.53	642.52	577.14	692	609.83	0.182	9121	1
ZNF16	chr8:146156650-146156669_ZNF16_-	907.47	855.74	618.03	846.78	958.29	736.885	902.535	-0.293	9121	1
TCL1B	chr14:96152937-96152956_TCL1B_+	379.2	406.51	316.28	275.95	220.31	361.395	248.13	0.542	9122	1
TCL1B	chr14:96157102-96157121_TCL1B_+	532.61	493.32	632.57	463.97	428.46	562.945	446.215	0.335	9122	1
TCL1B	chr14:96157137-96157156_TCL1B_-	637.77	418.91	546.53	583.01	455.49	482.72	519.25	-0.105	9122	1
TCL1B	chr14:96152928-96152947_TCL1B_-	492.4	653.17	662.86	796.73	832.59	658.015	814.66	-0.308	9122	1
TMEM35	chrX:100349653-100349672_TMEM35_-	337.75	330.72	272.66	252.95	167.6	301.69	210.275	0.521	9123	1
TMEM35	chrX:100349860-100349879_TMEM35_+	884.58	730.34	914.92	1044.27	1058.31	822.63	1051.29	-0.354	9123	1
TMEM35	chrX:100349646-100349665_TMEM35_+	424.35	552.58	84.83	324.64	509.56	318.705	417.1	-0.388	9123	1
TMEM35	chrX:100349791-100349810_TMEM35_-	429.3	183.27	290.84	635.76	352.77	237.055	494.265	-1.06	9123	1
GH2	chr17:61958745-61958764_GH2_+	409.51	763.41	721.03	606	439.27	742.22	522.635	0.506	9124	1
GH2	chr17:61958739-61958758_GH2_+	691.58	988.03	1154.86	1409.49	644.72	1071.44	1027.11	0.061	9124	1
GH2	chr17:61958174-61958193_GH2_+	761.48	841.96	1097.91	826.49	1535.43	969.935	1180.96	-0.284	9124	1
GH2	chr17:61958727-61958746_GH2_+	165.78	372.06	210.86	545.13	258.16	291.46	401.645	-0.463	9124	1
RBM45	chr2:178985930-178985949_RBM45_+	601.89	344.5	901.59	647.93	258.16	623.045	453.045	0.46	9125	1
RBM45	chr2:178977441-178977460_RBM45_+	154.03	90.95	250.85	286.77	36.49	170.9	161.63	0.08	9125	1
RBM45	chr2:178977283-178977302_RBM45_+	418.78	315.56	210.86	278.65	310.87	263.21	294.76	-0.163	9125	1
RBM45	chr2:178977526-178977545_RBM45_+	371.77	181.9	437.47	994.22	833.95	309.685	914.085	-1.562	9125	1
EMC10	chr19:50983400-50983419_EMC10_+	569.72	829.56	1250.6	677.69	747.44	1040.08	712.565	0.546	9126	1
EMC10	chr19:50983845-50983864_EMC10_-	1599.05	1762.46	1638.38	1567.76	1419.19	1700.42	1493.47	0.187	9126	1
EMC10	chr19:50981198-50981217_EMC10_+	580.86	374.82	391.42	476.14	375.75	383.12	425.945	-0.153	9126	1
EMC10	chr19:50982284-50982303_EMC10_+	372.39	241.15	453.22	294.88	531.18	347.185	413.03	-0.251	9126	1
CUX2	chr12:111701579-111701598_CUX2_+	1171.61	974.25	1137.9	752.09	720.41	1056.08	736.25	0.52	9127	1
CUX2	chr12:111729302-111729321_CUX2_-	755.92	661.44	518.66	344.93	632.56	590.05	488.745	0.272	9127	1
CUX2	chr12:111733146-111733165_CUX2_+	257.95	274.22	597.43	612.77	286.54	435.825	449.655	-0.045	9127	1
CUX2	chr12:111731329-111731348_CUX2_-	436.11	697.27	390.21	541.07	648.77	543.74	594.92	-0.13	9127	1
PRDM9	chr5:23518001-23518020_PRDM9_-	826.44	694.51	1208.18	742.62	636.61	951.345	689.615	0.464	9128	1
PRDM9	chr5:23527822-23527841_PRDM9_-	484.36	485.06	602.27	423.39	490.64	543.665	457.015	0.25	9128	1
PRDM9	chr5:23522973-23522992_PRDM9_+	494.25	491.95	603.48	528.9	452.79	547.715	490.845	0.158	9128	1
COBL	chr7:51261249-51261268_COBL_+	319.81	519.51	573.19	367.93	387.91	546.35	377.92	0.532	9129	1
COBL	chr7:51287444-51287463_COBL_-	129.29	429.94	367.18	350.34	273.03	398.56	311.685	0.355	9129	1
COBL	chr7:51203959-51203978_COBL_-	549.93	352.77	564.71	514.02	454.14	458.74	484.08	-0.078	9129	1
COBL	chr7:51258684-51258703_COBL_+	311.77	356.9	179.35	353.05	301.41	268.125	327.23	-0.287	9129	1
CXCL3	chr4:74904038-74904057_CXCL3_+	113.2	177.76	122.39	169.09	141.92	150.075	155.505	-0.051	9130	1
HOXA3	chr7:27147869-27147888_HOXA3_-	964.38	611.83	808.28	482.91	494.69	710.055	488.8	0.539	9131	1
HOXA3	chr7:27148308-27148327_HOXA3_-	661.89	793.73	492	508.61	400.08	642.865	454.345	0.501	9131	1
HOXA3	chr7:27150116-27150135_HOXA3_+	457.14	289.38	525.93	206.96	416.3	407.655	311.63	0.388	9131	1
HOXA3	chr7:27150176-27150195_HOXA3_+	100.21	163.98	55.74	146.09	43.25	109.86	94.67	0.215	9131	1
ACYP1	chr14:75520313-75520332_ACYP1_-	480.03	569.11	393.84	317.88	336.55	481.475	327.215	0.557	9132	1
ACYP1	chr14:75520289-75520308_ACYP1_-	659.42	479.54	482.3	321.94	414.95	480.92	368.445	0.384	9132	1
ACYP1	chr14:75520275-75520294_ACYP1_-	829.53	884.68	785.26	558.66	786.64	834.97	672.65	0.312	9132	1
ACYP1	chr14:75520293-75520312_ACYP1_+	1117.79	824.04	648.32	1247.17	1457.04	736.18	1352.11	-0.877	9132	1
KRTAP20-1	chr21:31988864-31988883_KRTAP20-1_+	1114.08	728.96	1543.85	679.05	1165.09	1136.4	922.07	0.302	9133	1
KRTAP20-1	chr21:31988807-31988826_KRTAP20-1_+	77.32	248.04	123.61	87.92	291.95	185.825	189.935	-0.032	9133	1
CDC42BPA	chr1:227335159-227335178_CDC42BPA_-	736.74	782.7	917.35	729.1	478.47	850.025	603.785	0.493	9134	1
CDC42BPA	chr1:227330694-227330713_CDC42BPA_+	845.61	1365.6	1319.67	1163.31	1208.34	1342.63	1185.83	0.179	9134	1
CDC42BPA	chr1:227504819-227504838_CDC42BPA_-	230.12	249.42	82.4	194.79	244.64	165.91	219.715	-0.405	9134	1
CDC42BPA	chr1:227333347-227333366_CDC42BPA_-	409.51	221.86	293.26	311.12	498.75	257.56	404.935	-0.653	9134	1
MUC2	chr11:1075794-1075813_MUC2_+	720.66	759.28	540.47	562.72	351.42	649.875	457.07	0.508	9135	1
MUC2	chr11:1092712-1092731_MUC2_-	808.5	1140.98	954.91	1059.15	571.73	1047.94	815.44	0.362	9135	1
MUC2	chr11:1077622-1077641_MUC2_-	877.16	751.01	564.71	856.25	663.64	657.86	759.945	-0.208	9135	1
MUC2	chr11:1093154-1093173_MUC2_-	629.11	522.26	163.6	1240.41	1069.13	342.93	1154.77	-1.752	9135	1
GTPBP10	chr7:89982147-89982166_GTPBP10_+	791.18	689	1007.02	432.86	778.53	848.01	605.695	0.485	9136	1
GTPBP10	chr7:90006851-90006870_GTPBP10_+	133.62	192.92	133.3	179.91	148.68	163.11	164.295	-0.01	9136	1
GTPBP10	chr7:89976057-89976076_GTPBP10_-	546.21	399.62	538.05	423.39	567.68	468.835	495.535	-0.08	9136	1
GTPBP10	chr7:89983776-89983795_GTPBP10_+	306.2	219.1	250.85	328.7	273.03	234.975	300.865	-0.357	9136	1
SPAM1	chr7:123593940-123593959_SPAM1_+	514.67	868.14	1170.62	646.58	767.72	1019.38	707.15	0.528	9137	1
SPAM1	chr7:123593875-123593894_SPAM1_-	1180.89	734.47	1374.2	1221.47	712.3	1054.34	966.885	0.125	9137	1
SPAM1	chr7:123594152-123594171_SPAM1_+	165.78	380.33	250.85	348.99	274.38	315.59	311.685	0.018	9137	1
SPAM1	chr7:123593704-123593723_SPAM1_-	147.84	169.49	162.38	211.02	132.46	165.935	171.74	-0.05	9137	1
CENPBD1	chr16:90038082-90038101_CENPBD1_+	392.19	702.78	289.62	459.91	266.27	496.2	363.09	0.451	9138	1
CENPBD1	chr16:90037766-90037785_CENPBD1_+	287.64	334.85	325.98	353.05	145.97	330.415	249.51	0.405	9138	1
CENPBD1	chr16:90038198-90038217_CENPBD1_-	217.12	307.29	141.78	219.13	205.45	224.535	212.29	0.081	9138	1
CENPBD1	chr16:90037948-90037967_CENPBD1_-	1146.25	869.52	350.22	788.61	858.27	609.87	823.44	-0.433	9138	1
C6orf201	chr6:4099348-4099367_C6orf201_+	143.51	220.48	139.36	120.39	121.65	179.92	121.02	0.572	9139	1
C6orf201	chr6:4130392-4130411_C6orf201_-	164.54	225.99	327.19	175.85	197.34	276.59	186.595	0.568	9139	1
C6orf201	chr6:4122215-4122234_C6orf201_+	110.73	108.86	96.95	152.85	71.64	102.905	112.245	-0.125	9139	1
C6orf201	chr6:4087890-4087909_C6orf201_-	744.16	483.68	535.62	734.51	756.9	509.65	745.705	-0.549	9139	1
KRTAP8-1	chr21:32185427-32185446_KRTAP8-1_-	1191.4	948.06	1764.41	827.84	994.79	1356.23	911.315	0.574	9140	1
KRTAP8-1	chr21:32185459-32185478_KRTAP8-1_-	1146.25	954.95	512.6	453.15	640.66	733.775	546.905	0.424	9140	1
KRTAP8-1	chr21:32185453-32185472_KRTAP8-1_+	486.21	363.79	426.56	404.45	517.67	395.175	461.06	-0.222	9140	1
KRTAP8-1	chr21:32185472-32185491_KRTAP8-1_-	242.49	162.6	71.5	127.15	200.04	117.05	163.595	-0.483	9140	1
GPRIN1	chr5:176024450-176024469_GPRIN1_-	253	479.54	563.49	307.06	421.7	521.515	364.38	0.517	9141	1
GPRIN1	chr5:176025936-176025955_GPRIN1_+	1038.61	1193.35	820.4	681.75	940.72	1006.88	811.235	0.312	9141	1
GPRIN1	chr5:176025291-176025310_GPRIN1_-	347.65	434.07	397.48	531.6	327.09	415.775	429.345	-0.046	9141	1
GPRIN1	chr5:176025222-176025241_GPRIN1_+	697.77	604.94	356.27	627.64	652.83	480.605	640.235	-0.414	9141	1
C10orf25	chr10:45495826-45495845_C10orf25_+	720.66	872.27	923.4	592.47	766.36	897.835	679.415	0.402	9142	1
C10orf25	chr10:45495830-45495849_C10orf25_+	491.16	660.06	536.83	746.68	627.15	598.445	686.915	-0.199	9142	1
C10orf25	chr10:45495821-45495840_C10orf25_+	225.17	154.34	209.64	348.99	113.54	181.99	231.265	-0.346	9142	1
FAM126A	chr7:22985728-22985747_FAM126A_-	172.59	260.44	271.45	194.79	170.3	265.945	182.545	0.543	9143	1
FAM126A	chr7:23000840-23000859_FAM126A_+	486.83	950.82	774.35	623.59	737.98	862.585	680.785	0.341	9143	1
FAM126A	chr7:22985694-22985713_FAM126A_+	606.22	249.42	261.75	453.15	108.13	255.585	280.64	-0.135	9143	1
FAM126A	chr7:23016389-23016408_FAM126A_+	428.68	519.51	550.16	712.86	628.5	534.835	670.68	-0.327	9143	1
GPR15	chr3:98251815-98251834_GPR15_-	314.24	398.24	352.64	202.9	328.44	375.44	265.67	0.499	9144	1
GPR15	chr3:98251499-98251518_GPR15_-	115.06	288	375.66	344.93	236.53	331.83	290.73	0.191	9144	1
GPR15	chr3:98251746-98251765_GPR15_-	329.09	526.4	283.57	431.51	491.99	404.985	461.75	-0.189	9144	1
GPR15	chr3:98251807-98251826_GPR15_-	854.89	507.1	527.14	791.32	562.27	517.12	676.795	-0.388	9144	1
BSDC1	chr1:32843638-32843657_BSDC1_-	864.17	418.91	1335.42	424.74	710.95	877.165	567.845	0.627	9145	1
BSDC1	chr1:32844416-32844435_BSDC1_+	734.27	779.95	768.29	480.2	605.52	774.12	542.86	0.512	9145	1
BSDC1	chr1:32852448-32852467_BSDC1_-	258.57	42.72	300.53	205.61	258.16	171.625	231.885	-0.434	9145	1
BSDC1	chr1:32849444-32849463_BSDC1_+	248.05	119.89	158.75	116.33	285.19	139.32	200.76	-0.527	9145	1
ORAOV1	chr11:69482679-69482698_ORAOV1_-	268.47	303.16	361.12	165.03	313.57	332.14	239.3	0.473	9146	1
ORAOV1	chr11:69488054-69488073_ORAOV1_-	377.34	172.25	285.99	167.73	209.5	229.12	188.615	0.281	9146	1
ORAOV1	chr11:69489957-69489976_ORAOV1_+	400.85	522.26	408.38	495.08	283.84	465.32	389.46	0.257	9146	1
ORAOV1	chr11:69486524-69486543_ORAOV1_-	221.45	118.51	161.17	179.91	209.5	139.84	194.705	-0.478	9146	1
CDC34	chr19:535902-535921_CDC34_+	414.45	354.15	528.35	434.21	205.45	441.25	319.83	0.464	9147	1
CDC34	chr19:532036-532055_CDC34_+	145.99	125.4	150.27	98.75	150.03	137.835	124.39	0.148	9147	1
CDC34	chr19:537084-537103_CDC34_-	428.06	552.58	545.32	587.06	723.11	548.95	655.085	-0.255	9147	1
CDC34	chr19:536257-536276_CDC34_+	668.08	879.16	717.4	1118.67	973.16	798.28	1045.91	-0.39	9147	1
PSMF1	chr20:1106245-1106264_PSMF1_+	1243.98	1124.45	1116.08	745.33	906.93	1120.27	826.13	0.439	9148	1
PSMF1	chr20:1099401-1099420_PSMF1_+	1094.9	846.09	928.25	873.83	437.92	887.17	655.875	0.436	9148	1
PSMF1	chr20:1144966-1144985_PSMF1_-	1895.36	1215.4	1462.66	1454.13	1346.21	1339.03	1400.17	-0.064	9148	1
PSMF1	chr20:1115886-1115905_PSMF1_-	167.64	85.44	136.94	396.34	279.78	111.19	338.06	-1.604	9148	1
MTERFD1	chr8:97270754-97270773_MTERFD1_+	324.76	600.81	908.86	509.96	519.02	754.835	514.49	0.553	9149	1
MTERFD1	chr8:97270592-97270611_MTERFD1_+	38.97	93.7	101.79	120.39	64.88	97.745	92.635	0.077	9149	1
MTERFD1	chr8:97270703-97270722_MTERFD1_+	327.85	132.29	247.21	185.32	329.79	189.75	257.555	-0.441	9149	1
MTERFD1	chr8:97269298-97269317_MTERFD1_-	342.7	356.9	295.68	683.1	373.05	326.29	528.075	-0.695	9149	1
HIST1H4L	chr6:27841278-27841297_HIST1H4L_-	690.96	689	644.69	514.02	483.88	666.845	498.95	0.418	9150	1
HIST1H4L	chr6:27841167-27841186_HIST1H4L_-	851.18	593.92	1014.29	806.2	885.31	804.105	845.755	-0.073	9150	1
NIPSNAP3B	chr9:107531172-107531191_NIPSNAP3B_+	470.13	491.95	546.53	465.32	277.08	519.24	371.2	0.484	9151	1
NIPSNAP3B	chr9:107533258-107533277_NIPSNAP3B_+	483.74	446.47	414.44	320.59	348.72	430.455	334.655	0.363	9151	1
NIPSNAP3B	chr9:107526544-107526563_NIPSNAP3B_+	893.24	923.26	821.61	867.07	959.65	872.435	913.36	-0.066	9151	1
NIPSNAP3B	chr9:107526530-107526549_NIPSNAP3B_+	128.05	45.47	82.4	96.04	174.36	63.935	135.2	-1.08	9151	1
CERK	chr22:47116083-47116102_CERK_-	168.87	268.71	325.98	267.83	154.08	297.345	210.955	0.495	9152	1
CERK	chr22:47108082-47108101_CERK_+	460.85	354.15	319.92	334.11	370.34	337.035	352.225	-0.064	9152	1
CERK	chr22:47116840-47116859_CERK_-	714.47	293.51	316.28	508.61	854.22	304.895	681.415	-1.16	9152	1
CERK	chr22:47103743-47103762_CERK_+	183.72	177.76	150.27	493.73	245.99	164.015	369.86	-1.173	9152	1
TSPAN14	chr10:82273778-82273797_TSPAN14_+	645.19	828.18	844.64	454.5	748.79	836.41	601.645	0.475	9153	1
TSPAN14	chr10:82267016-82267035_TSPAN14_+	575.91	587.03	562.28	545.13	387.91	574.655	466.52	0.301	9153	1
TSPAN14	chr10:82271891-82271910_TSPAN14_+	520.85	876.41	567.13	570.83	978.57	721.77	774.7	-0.102	9153	1
TSPAN14	chr10:82264504-82264523_TSPAN14_-	798.6	873.65	683.46	710.16	1077.24	778.555	893.7	-0.199	9153	1
MTNR1A	chr4:187455341-187455360_MTNR1A_+	715.71	600.81	1291.8	914.41	413.59	946.305	664	0.511	9154	1
MTNR1A	chr4:187455442-187455461_MTNR1A_+	606.84	997.67	643.47	611.41	639.31	820.57	625.36	0.392	9154	1
MTNR1A	chr4:187455443-187455462_MTNR1A_+	426.83	463.01	595	321.94	554.16	529.005	438.05	0.272	9154	1
MTNR1A	chr4:187476509-187476528_MTNR1A_-	632.82	573.25	649.53	596.53	719.06	611.39	657.795	-0.106	9154	1
FILIP1L	chr3:99648718-99648737_FILIP1L_+	1019.44	712.43	676.19	507.26	459.55	694.31	483.405	0.522	9155	1
FILIP1L	chr3:99649839-99649858_FILIP1L_-	868.5	606.32	1078.52	451.8	771.77	842.42	611.785	0.462	9155	1
FILIP1L	chr3:99649724-99649743_FILIP1L_+	290.74	474.03	322.34	213.72	959.65	398.185	586.685	-0.559	9155	1
FILIP1L	chr3:99567688-99567707_FILIP1L_-	297.54	126.78	150.27	289.47	178.41	138.525	233.94	-0.756	9155	1
ERO1LB	chr1:236389743-236389762_ERO1LB_-	116.91	152.96	215.7	127.15	120.29	184.33	123.72	0.575	9156	1
ERO1LB	chr1:236445076-236445095_ERO1LB_-	598.18	469.9	475.03	442.33	401.43	472.465	421.88	0.163	9156	1
ERO1LB	chr1:236399091-236399110_ERO1LB_-	593.23	443.72	619.24	523.49	686.62	531.48	605.055	-0.187	9156	1
ERO1LB	chr1:236416724-236416743_ERO1LB_-	817.77	529.15	299.32	945.52	1140.76	414.235	1043.14	-1.332	9156	1
REPS1	chr6:139266427-139266446_REPS1_-	811.59	881.92	575.61	371.99	660.94	728.765	516.465	0.497	9157	1
REPS1	chr6:139266801-139266820_REPS1_+	796.74	212.21	575.61	599.24	362.23	393.91	480.735	-0.287	9157	1
REPS1	chr6:139242214-139242233_REPS1_+	156.5	238.39	21.81	167.73	179.76	130.1	173.745	-0.417	9157	1
REPS1	chr6:139238694-139238713_REPS1_-	330.33	75.79	249.63	206.96	247.35	162.71	227.155	-0.481	9157	1
SCP2	chr1:53413703-53413722_SCP2_+	454.04	775.81	582.88	439.62	497.39	679.345	468.505	0.536	9158	1
SCP2	chr1:53416420-53416439_SCP2_+	835.71	1106.53	768.29	596.53	954.24	937.41	775.385	0.274	9158	1
SCP2	chr1:53420447-53420466_SCP2_+	340.22	271.47	133.3	229.96	168.95	202.385	199.455	0.021	9158	1
SCP2	chr1:53393098-53393117_SCP2_+	1077.58	1056.93	627.72	1412.2	854.22	842.325	1133.21	-0.428	9158	1
WFDC10A	chr20:44259626-44259645_WFDC10A_-	713.85	686.24	1131.84	798.08	683.92	909.04	741	0.295	9159	1
WFDC10A	chr20:44259611-44259630_WFDC10A_+	1039.23	942.55	719.82	890.06	1012.36	831.185	951.21	-0.195	9159	1
VANGL2	chr1:160390329-160390348_VANGL2_-	305.58	376.19	368.39	228.6	287.89	372.29	258.245	0.528	9160	1
VANGL2	chr1:160385941-160385960_VANGL2_+	240.01	220.48	402.32	248.89	241.94	311.4	245.415	0.344	9160	1
VANGL2	chr1:160390881-160390900_VANGL2_+	335.89	693.13	454.43	470.73	440.63	573.78	455.68	0.332	9160	1
VANGL2	chr1:160389344-160389363_VANGL2_+	191.14	217.72	372.03	347.64	419	294.875	383.32	-0.378	9160	1
FGFBP2	chr4:15964303-15964322_FGFBP2_-	507.24	745.5	819.19	497.79	596.06	782.345	546.925	0.516	9161	1
FGFBP2	chr4:15964248-15964267_FGFBP2_-	246.82	341.74	230.25	330.05	143.27	285.995	236.66	0.273	9161	1
FGFBP2	chr4:15964398-15964417_FGFBP2_-	720.66	649.04	701.64	810.26	559.57	675.34	684.915	-0.02	9161	1
FGFBP2	chr4:15964146-15964165_FGFBP2_-	403.94	265.95	201.16	393.63	256.81	233.555	325.22	-0.478	9161	1
TMEM169	chr2:216960876-216960895_TMEM169_+	51.96	78.55	81.19	66.28	43.25	79.87	54.765	0.544	9162	1
TMEM169	chr2:216964682-216964701_TMEM169_+	295.07	225.99	473.82	484.26	131.11	349.905	307.685	0.186	9162	1
TMEM169	chr2:216965258-216965277_TMEM169_-	235.68	350.01	576.82	319.23	517.67	463.415	418.45	0.147	9162	1
TMEM169	chr2:216960929-216960948_TMEM169_+	437.34	278.36	355.06	520.78	531.18	316.71	525.98	-0.732	9162	1
RUNDC1	chr17:41141438-41141457_RUNDC1_+	648.9	651.79	979.15	511.31	606.87	815.47	559.09	0.545	9163	1
RUNDC1	chr17:41139363-41139382_RUNDC1_+	160.21	152.96	227.82	131.21	223.02	190.39	177.115	0.104	9163	1
RUNDC1	chr17:41142351-41142370_RUNDC1_-	545.6	613.21	551.38	785.91	786.64	582.295	786.275	-0.433	9163	1
RUNDC1	chr17:41132881-41132900_RUNDC1_+	658.8	391.35	340.52	900.89	781.23	365.935	841.06	-1.201	9163	1
PTCD3	chr2:86335482-86335501_PTCD3_+	628.49	621.48	704.07	392.28	539.29	662.775	465.785	0.509	9164	1
PTCD3	chr2:86344186-86344205_PTCD3_+	267.23	170.87	292.05	269.18	368.99	231.46	319.085	-0.463	9164	1
PTCD3	chr2:86333406-86333425_PTCD3_-	231.35	290.76	455.64	353.05	751.5	373.2	552.275	-0.565	9164	1
PTCD3	chr2:86343660-86343679_PTCD3_-	707.05	523.64	70.29	668.23	623.09	296.965	645.66	-1.12	9164	1
TCN2	chr22:31010452-31010471_TCN2_+	282.08	395.49	361.12	186.67	363.58	378.305	275.125	0.459	9165	1
TCN2	chr22:31006949-31006968_TCN2_-	470.75	472.65	736.78	486.97	651.48	604.715	569.225	0.087	9165	1
TCN2	chr22:31011326-31011345_TCN2_+	434.25	614.59	424.14	566.77	643.37	519.365	605.07	-0.22	9165	1
TCN2	chr22:31008873-31008892_TCN2_+	893.24	673.84	419.29	841.37	692.03	546.565	766.7	-0.488	9165	1
DGKB	chr7:14880852-14880871_DGKB_-	814.06	1012.83	595	388.22	754.2	803.915	571.21	0.493	9166	1
DGKB	chr7:14797297-14797316_DGKB_+	513.43	334.85	493.21	551.89	204.09	414.03	377.99	0.131	9166	1
DGKB	chr7:14775668-14775687_DGKB_-	280.84	340.37	253.27	347.64	274.38	296.82	311.01	-0.067	9166	1
DGKB	chr7:14758212-14758231_DGKB_+	186.81	183.27	95.73	223.19	208.15	139.5	215.67	-0.629	9166	1
UPRT	chrX:74494376-74494395_UPRT_-	195.47	321.07	287.2	242.13	179.76	304.135	210.945	0.528	9167	1
UPRT	chrX:74520762-74520781_UPRT_-	236.92	292.14	237.52	259.72	248.7	264.83	254.21	0.059	9167	1
UPRT	chrX:74494186-74494205_UPRT_+	721.89	851.6	531.99	646.58	715	691.795	680.79	0.023	9167	1
UPRT	chrX:74494188-74494207_UPRT_+	990.98	366.55	473.82	528.9	824.48	420.185	676.69	-0.687	9167	1
INSC	chr11:15134034-15134053_INSC_+	783.13	899.83	1062.76	593.83	787.99	981.295	690.91	0.506	9168	1
INSC	chr11:15199966-15199985_INSC_+	536.32	297.65	243.58	303	217.61	270.615	260.305	0.056	9168	1
INSC	chr11:15197500-15197519_INSC_+	514.67	285.25	664.08	435.56	579.84	474.665	507.7	-0.097	9168	1
INSC	chr11:15170718-15170737_INSC_+	950.77	899.83	596.21	948.23	1047.5	748.02	997.865	-0.416	9168	1
SMYD4	chr17:1707982-1708001_SMYD4_-	533.22	642.15	598.64	549.19	337.9	620.395	443.545	0.484	9169	1
SMYD4	chr17:1731276-1731295_SMYD4_-	619.83	424.42	471.4	638.47	182.47	447.91	410.47	0.126	9169	1
SMYD4	chr17:1690704-1690723_SMYD4_+	115.68	201.19	37.57	155.56	93.26	119.38	124.41	-0.06	9169	1
SMYD4	chr17:1703816-1703835_SMYD4_-	212.18	130.91	206.01	386.87	327.09	168.46	356.98	-1.083	9169	1
ARHGAP36	chrX:130218341-130218360_ARHGAP36_-	242.49	389.97	232.67	298.94	143.27	311.32	221.105	0.494	9170	1
ARHGAP36	chrX:130215703-130215722_ARHGAP36_-	431.78	483.68	342.94	397.69	444.68	413.31	421.185	-0.027	9170	1
ARHGAP36	chrX:130217769-130217788_ARHGAP36_-	781.9	367.93	1531.74	936.06	1019.12	949.835	977.59	-0.042	9170	1
ARHGAP36	chrX:130219626-130219645_ARHGAP36_-	258.57	184.65	94.52	198.84	275.73	139.585	237.285	-0.765	9170	1
TEX35	chr1:178491474-178491493_TEX35_+	32.17	96.46	135.72	102.8	58.12	116.09	80.46	0.529	9171	1
TEX35	chr1:178483848-178483867_TEX35_+	209.08	191.54	206.01	227.25	163.55	198.775	195.4	0.025	9171	1
TEX35	chr1:178489832-178489851_TEX35_+	288.26	59.25	153.9	177.2	173.01	106.575	175.105	-0.716	9171	1
TEX35	chr1:178491550-178491569_TEX35_+	229.5	129.53	73.92	449.09	286.54	101.725	367.815	-1.854	9171	1
GAPT	chr5:57790476-57790495_GAPT_+	884.58	1023.85	870.08	687.16	633.91	946.965	660.535	0.52	9172	1
GAPT	chr5:57790555-57790574_GAPT_-	596.94	541.55	883.41	546.48	482.53	712.48	514.505	0.47	9172	1
GAPT	chr5:57790558-57790577_GAPT_-	422.5	303.16	287.2	320.59	521.72	295.18	421.155	-0.513	9172	1
GAPT	chr5:57790781-57790800_GAPT_-	406.41	293.51	296.9	512.67	433.87	295.205	473.27	-0.681	9172	1
STX1A	chr7:73123413-73123432_STX1A_-	1332.44	1581.94	1460.24	1191.71	961	1521.09	1076.36	0.499	9173	1
STX1A	chr7:73133946-73133965_STX1A_-	330.95	456.12	467.76	321.94	389.26	461.94	355.6	0.377	9173	1
STX1A	chr7:73118689-73118708_STX1A_+	449.1	537.42	590.15	438.27	462.25	563.785	450.26	0.324	9173	1
STX1A	chr7:73118494-73118513_STX1A_-	326	398.24	301.74	449.09	500.1	349.99	474.595	-0.439	9173	1
C17orf50	chr17:34091054-34091073_C17orf50_+	763.96	486.43	1261.5	631.7	493.34	873.965	562.52	0.636	9174	1
C17orf50	chr17:34091138-34091157_C17orf50_+	353.83	642.15	351.43	296.24	364.94	496.79	330.59	0.588	9174	1
C17orf50	chr17:34087952-34087971_C17orf50_+	387.86	485.06	574.4	629	363.58	529.73	496.29	0.094	9174	1
C17orf50	chr17:34091442-34091461_C17orf50_+	205.37	327.96	175.71	328.7	240.59	251.835	284.645	-0.177	9174	1
TTC33	chr5:40716275-40716294_TTC33_-	297.54	260.44	155.11	224.55	83.8	207.775	154.175	0.43	9175	1
TTC33	chr5:40730424-40730443_TTC33_-	199.8	384.46	404.75	281.36	343.31	394.605	312.335	0.337	9175	1
TTC33	chr5:40747075-40747094_TTC33_-	253	344.5	256.91	229.96	325.74	300.705	277.85	0.114	9175	1
TTC33	chr5:40730438-40730457_TTC33_-	210.94	216.35	173.29	236.72	452.79	194.82	344.755	-0.823	9175	1
ALOX5AP	chr13:31309781-31309800_ALOX5AP_+	678.59	835.07	1166.98	558.66	854.22	1001.02	706.44	0.503	9176	1
ALOX5AP	chr13:31338086-31338105_ALOX5AP_-	794.27	930.15	792.53	737.21	733.93	861.34	735.57	0.228	9176	1
ALOX5AP	chr13:31338087-31338106_ALOX5AP_-	482.5	803.37	442.31	499.14	597.41	622.84	548.275	0.184	9176	1
ALOX5AP	chr13:31318224-31318243_ALOX5AP_+	384.14	214.97	361.12	289.47	427.11	288.045	358.29	-0.315	9176	1
GPR19	chr12:12815196-12815215_GPR19_-	523.95	775.81	539.26	542.43	373.05	657.535	457.74	0.523	9177	1
GPR19	chr12:12814864-12814883_GPR19_+	201.66	254.93	358.7	190.73	283.84	306.815	237.285	0.371	9177	1
GPR19	chr12:12815044-12815063_GPR19_+	532.61	603.56	425.35	814.31	536.59	514.455	675.45	-0.393	9177	1
GPR19	chr12:12814981-12815000_GPR19_+	548.07	525.02	191.47	734.51	644.72	358.245	689.615	-0.945	9177	1
IL36RN	chr2:113819696-113819715_IL36RN_+	522.71	389.97	563.49	363.87	289.25	476.73	326.56	0.546	9178	1
IL36RN	chr2:113818466-113818485_IL36RN_+	124.96	217.72	221.76	189.38	155.44	219.74	172.41	0.35	9178	1
IL36RN	chr2:113819771-113819790_IL36RN_-	871.59	983.89	419.29	858.95	756.9	701.59	807.925	-0.204	9178	1
IL36RN	chr2:113820073-113820092_IL36RN_+	616.73	731.72	920.98	911.71	1259.7	826.35	1085.7	-0.394	9178	1
C19orf18	chr19:58485784-58485803_C19orf18_-	257.95	423.05	363.55	340.88	214.91	393.3	277.895	0.501	9179	1
C19orf18	chr19:58485450-58485469_C19orf18_+	534.46	515.37	653.17	405.8	559.57	584.27	482.685	0.276	9179	1
C19orf18	chr19:58472744-58472763_C19orf18_+	193	374.82	266.6	120.39	478.47	320.71	299.43	0.099	9179	1
C19orf18	chr19:58485684-58485703_C19orf18_+	332.18	423.05	318.71	638.47	478.47	370.88	558.47	-0.591	9179	1
ACADVL	chr17:7124894-7124913_ACADVL_+	823.96	1196.1	1031.26	890.06	681.21	1113.68	785.635	0.503	9180	1
ACADVL	chr17:7123291-7123310_ACADVL_+	261.04	322.45	219.34	413.92	294.65	270.895	354.285	-0.387	9180	1
ACADVL	chr17:7124356-7124375_ACADVL_+	209.7	333.48	248.42	454.5	354.12	290.95	404.31	-0.475	9180	1
ACADVL	chr17:7123922-7123941_ACADVL_+	889.53	294.89	678.62	933.35	509.56	486.755	721.455	-0.568	9180	1
IDE	chr10:94267882-94267901_IDE_-	802.93	1112.05	900.38	624.94	785.29	1006.22	705.115	0.513	9181	1
IDE	chr10:94297211-94297230_IDE_-	107.63	52.36	106.64	56.81	64.88	79.5	60.845	0.386	9181	1
IDE	chr10:94333676-94333695_IDE_+	879.63	719.32	552.59	758.85	805.56	635.955	782.205	-0.299	9181	1
IDE	chr10:94269893-94269912_IDE_-	176.3	170.87	81.19	194.79	398.73	126.03	296.76	-1.236	9181	1
ARMC2	chr6:109258138-109258157_ARMC2_-	938.4	788.22	1153.65	880.6	505.5	970.935	693.05	0.486	9182	1
ARMC2	chr6:109249375-109249394_ARMC2_+	121.24	172.25	242.36	133.92	194.63	207.305	164.275	0.336	9182	1
ARMC2	chr6:109190110-109190129_ARMC2_+	284.55	434.07	539.26	591.12	400.08	486.665	495.6	-0.026	9182	1
ARMC2	chr6:109175682-109175701_ARMC2_-	316.1	264.58	170.87	216.43	306.82	217.725	261.625	-0.265	9182	1
TMBIM1	chr2:219143996-219144015_TMBIM1_+	256.1	250.8	304.17	235.37	152.73	277.485	194.05	0.516	9183	1
TMBIM1	chr2:219144801-219144820_TMBIM1_-	658.8	687.62	707.7	649.29	985.33	697.66	817.31	-0.228	9183	1
TMBIM1	chr2:219142685-219142704_TMBIM1_-	427.45	356.9	378.09	664.17	504.15	367.495	584.16	-0.669	9183	1
TMBIM1	chr2:219142130-219142149_TMBIM1_-	533.84	336.23	374.45	499.14	647.42	355.34	573.28	-0.69	9183	1
IFNLR1	chr1:24495925-24495944_IFNLR1_+	614.26	658.68	551.38	366.58	478.47	605.03	422.525	0.518	9184	1
IFNLR1	chr1:24513733-24513752_IFNLR1_-	152.79	203.94	170.87	204.26	177.06	187.405	190.66	-0.025	9184	1
IFNLR1	chr1:24507268-24507287_IFNLR1_-	794.27	829.56	677.41	964.46	874.49	753.485	919.475	-0.287	9184	1
IFNLR1	chr1:24488064-24488083_IFNLR1_-	123.1	126.78	155.11	238.07	308.17	140.945	273.12	-0.954	9184	1
PNKD	chr2:219205479-219205498_PNKD_-	411.36	752.39	1244.54	500.49	916.39	998.465	708.44	0.495	9185	1
PNKD	chr2:219206759-219206778_PNKD_+	814.68	961.84	993.69	831.9	859.63	977.765	845.765	0.209	9185	1
PNKD	chr2:219206271-219206290_PNKD_+	462.09	767.55	702.85	788.61	586.6	735.2	687.605	0.097	9185	1
PNKD	chr2:219188107-219188126_PNKD_-	413.84	412.02	425.35	580.3	279.78	418.685	430.04	-0.039	9185	1
HIST1H2BM	chr6:27783198-27783217_HIST1H2BM_-	724.99	607.7	501.69	344.93	425.76	554.695	385.345	0.526	9186	1
HIST1H2BM	chr6:27782863-27782882_HIST1H2BM_+	387.86	243.91	421.71	358.46	283.84	332.81	321.15	0.051	9186	1
HIST1H2BM	chr6:27783043-27783062_HIST1H2BM_+	752.2	401	431.41	505.9	746.09	416.205	625.995	-0.589	9186	1
HIST1H2BM	chr6:27783192-27783211_HIST1H2BM_-	174.44	321.07	166.02	336.82	463.6	243.545	400.21	-0.717	9186	1
HINT3	chr6:126278133-126278152_HINT3_+	527.66	852.98	661.65	376.05	729.87	757.315	552.96	0.454	9187	1
HINT3	chr6:126278167-126278186_HINT3_-	692.82	952.2	836.15	1045.62	754.2	894.175	899.91	-0.009	9187	1
HINT3	chr6:126296057-126296076_HINT3_-	240.63	449.23	381.72	392.28	464.96	415.475	428.62	-0.045	9187	1
HINT3	chr6:126296012-126296031_HINT3_-	235.06	175.01	315.07	251.6	348.72	245.04	300.16	-0.293	9187	1
ANKRD46	chr8:101541791-101541810_ANKRD46_+	732.41	1088.62	713.76	688.52	551.46	901.19	619.99	0.54	9188	1
ANKRD46	chr8:101540190-101540209_ANKRD46_-	358.16	745.5	252.06	346.29	378.45	498.78	362.37	0.461	9188	1
ANKRD46	chr8:101534975-101534994_ANKRD46_+	330.95	161.23	76.34	166.38	244.64	118.785	205.51	-0.791	9188	1
ANKRD46	chr8:101540121-101540140_ANKRD46_-	183.1	141.93	104.22	216.43	218.96	123.075	217.695	-0.823	9188	1
ADCK1	chr14:78353553-78353572_ADCK1_+	417.55	396.86	414.44	305.71	256.81	405.65	281.26	0.528	9189	1
ADCK1	chr14:78325505-78325524_ADCK1_+	960.67	851.6	1318.46	971.23	740.68	1085.03	855.955	0.342	9189	1
ADCK1	chr14:78285377-78285396_ADCK1_-	499.82	475.41	605.91	641.17	621.74	540.66	631.455	-0.224	9189	1
ADCK1	chr14:78374187-78374206_ADCK1_-	437.34	337.61	393.84	610.06	358.18	365.725	484.12	-0.405	9189	1
SEMG2	chr20:43851333-43851352_SEMG2_+	319.81	527.77	499.27	371.99	340.61	513.52	356.3	0.527	9190	1
SEMG2	chr20:43850790-43850809_SEMG2_+	598.79	847.47	529.56	612.77	983.97	688.515	798.37	-0.214	9190	1
SEMG2	chr20:43851546-43851565_SEMG2_+	334.04	194.3	163.6	182.61	244.64	178.95	213.625	-0.256	9190	1
SEMG2	chr20:43851153-43851172_SEMG2_+	124.96	113	265.39	183.96	286.54	189.195	235.25	-0.314	9190	1
TMEM133	chr11:100863040-100863059_TMEM133_+	520.23	581.52	774.35	543.78	401.43	677.935	472.605	0.521	9191	1
TMEM133	chr11:100863385-100863404_TMEM133_+	755.92	587.03	613.18	468.03	589.3	600.105	528.665	0.183	9191	1
TMEM133	chr11:100863062-100863081_TMEM133_+	256.1	214.97	328.4	202.9	294.65	271.685	248.775	0.127	9191	1
RRAGA	chr9:19050495-19050514_RRAGA_-	427.45	323.83	745.27	303	382.51	534.55	342.755	0.641	9192	1
RRAGA	chr9:19050335-19050354_RRAGA_-	622.92	407.89	316.28	335.47	536.59	362.085	436.03	-0.268	9192	1
RRAGA	chr9:19050101-19050120_RRAGA_+	1059.64	290.76	790.1	641.17	729.87	540.43	685.52	-0.343	9192	1
RRAGA	chr9:19049782-19049801_RRAGA_-	478.79	208.08	210.86	461.26	316.28	209.47	388.77	-0.892	9192	1
ARHGAP32	chr11:129034247-129034266_ARHGAP32_-	533.84	756.52	694.37	702.04	363.58	725.445	532.81	0.445	9193	1
ARHGAP32	chr11:128868282-128868301_ARHGAP32_-	551.16	316.94	662.86	413.92	432.52	489.9	423.22	0.211	9193	1
ARHGAP32	chr11:128933843-128933862_ARHGAP32_+	433.01	385.84	582.88	668.23	501.45	484.36	584.84	-0.272	9193	1
ARHGAP32	chr11:128932200-128932219_ARHGAP32_+	421.88	263.2	519.87	408.51	675.81	391.535	542.16	-0.47	9193	1
PHF20L1	chr8:133829299-133829318_PHF20L1_+	543.12	709.67	742.84	408.51	627.15	726.255	517.83	0.488	9194	1
PHF20L1	chr8:133811070-133811089_PHF20L1_+	668.08	520.88	672.56	683.1	624.45	596.72	653.775	-0.132	9194	1
PHF20L1	chr8:133829687-133829706_PHF20L1_+	237.54	355.52	422.92	524.84	390.62	389.22	457.73	-0.234	9194	1
PHF20L1	chr8:133811359-133811378_PHF20L1_-	783.75	388.6	362.33	423.39	616.34	375.465	519.865	-0.469	9194	1
TOP1MT	chr8:144408478-144408497_TOP1MT_-	329.71	221.86	467.76	159.62	308.17	344.81	233.895	0.56	9195	1
TOP1MT	chr8:144407541-144407560_TOP1MT_-	413.84	289.38	296.9	515.37	462.25	293.14	488.81	-0.738	9195	1
TOP1MT	chr8:144406730-144406749_TOP1MT_-	471.36	479.54	293.26	665.52	642.02	386.4	653.77	-0.759	9195	1
TOP1MT	chr8:144411612-144411631_TOP1MT_-	782.52	777.19	519.87	1382.44	1432.71	648.53	1407.58	-1.118	9195	1
FAM26D	chr6:116875440-116875459_FAM26D_-	417.55	784.08	651.96	596.53	416.3	718.02	506.415	0.504	9196	1
FAM26D	chr6:116879022-116879041_FAM26D_-	467.65	570.49	438.68	680.4	524.43	504.585	602.415	-0.256	9196	1
FAM26D	chr6:116875145-116875164_FAM26D_-	163.93	41.34	104.22	97.39	124.35	72.78	110.87	-0.607	9196	1
FAM26D	chr6:116879013-116879032_FAM26D_-	494.25	472.65	258.12	804.85	493.34	365.385	649.095	-0.829	9196	1
CCDC23	chr1:43273095-43273114_CCDC23_-	1039.23	1065.19	1124.57	950.94	892.07	1094.88	921.505	0.249	9197	1
CCDC23	chr1:43273141-43273160_CCDC23_+	1211.82	985.27	1185.16	1000.98	862.33	1085.21	931.655	0.22	9197	1
CHD4	chr12:6696711-6696730_CHD4_-	158.36	170.87	209.64	169.09	98.67	190.255	133.88	0.507	9198	1
CHD4	chr12:6690799-6690818_CHD4_+	444.77	380.33	442.31	304.35	419	411.32	361.675	0.186	9198	1
CHD4	chr12:6687667-6687686_CHD4_-	181.25	209.46	349	331.41	216.26	279.23	273.835	0.028	9198	1
CHD4	chr12:6692286-6692305_CHD4_+	309.29	460.25	388.99	459.91	589.3	424.62	524.605	-0.305	9198	1
PDCL3	chr2:101183081-101183100_PDCL3_-	935.93	948.06	1133.05	689.87	765.01	1040.56	727.44	0.516	9199	1
PDCL3	chr2:101183078-101183097_PDCL3_-	1182.12	1076.22	587.73	975.28	1025.87	831.975	1000.58	-0.266	9199	1
PDCL3	chr2:101186128-101186147_PDCL3_+	600.03	472.65	345.37	753.44	575.79	409.01	664.615	-0.7	9199	1
PDCL3	chr2:101192913-101192932_PDCL3_+	165.78	70.28	14.54	165.03	193.28	42.41	179.155	-2.079	9199	1
SPIRE2	chr16:89916725-89916744_SPIRE2_-	39.59	52.36	35.14	13.53	59.47	43.75	36.5	0.261	9200	1
SPIRE2	chr16:89920930-89920949_SPIRE2_-	1248.31	1252.6	665.29	1145.72	904.23	958.945	1024.97	-0.096	9200	1
SPIRE2	chr16:89920739-89920758_SPIRE2_-	608.07	755.14	431.41	1026.69	375.75	593.275	701.22	-0.241	9200	1
SPIRE2	chr16:89922029-89922048_SPIRE2_-	1093.05	1112.05	1240.9	1628.63	1411.08	1176.47	1519.86	-0.369	9200	1
ZNF26	chr12:133587601-133587620_ZNF26_-	607.45	573.25	1043.37	593.83	490.64	808.31	542.235	0.576	9201	1
ZNF26	chr12:133563437-133563456_ZNF26_+	579.62	263.2	813.13	756.15	481.17	538.165	618.66	-0.201	9201	1
ZNF26	chr12:133588021-133588040_ZNF26_-	162.07	190.16	135.72	194.79	300.06	162.94	247.425	-0.603	9201	1
ZNF26	chr12:133584039-133584058_ZNF26_+	327.23	223.24	164.81	301.65	381.16	194.025	341.405	-0.815	9201	1
MXD4	chr4:2263511-2263530_MXD4_+	440.44	345.88	462.91	221.84	344.66	404.395	283.25	0.514	9202	1
MXD4	chr4:2254149-2254168_MXD4_-	703.34	642.15	816.76	662.81	391.97	729.455	527.39	0.468	9202	1
MXD4	chr4:2252953-2252972_MXD4_-	676.74	604.94	487.15	573.54	1032.63	546.045	803.085	-0.557	9202	1
MXD4	chr4:2252259-2252278_MXD4_+	182.48	177.76	144.21	289.47	225.72	160.985	257.595	-0.678	9202	1
HOXA1	chr7:27134145-27134164_HOXA1_-	530.13	673.84	648.32	275.95	767.72	661.08	521.835	0.341	9203	1
HOXA1	chr7:27134274-27134293_HOXA1_+	1228.52	1690.8	1372.99	1385.15	1434.06	1531.89	1409.61	0.12	9203	1
HOXA1	chr7:27135170-27135189_HOXA1_-	726.84	981.14	769.5	766.97	1031.28	875.32	899.125	-0.039	9203	1
HOXA1	chr7:27134995-27135014_HOXA1_+	619.21	666.95	444.74	741.27	501.45	555.845	621.36	-0.161	9203	1
SCAP	chr3:47476552-47476571_SCAP_+	231.97	314.18	284.78	307.06	137.86	299.48	222.46	0.429	9204	1
SCAP	chr3:47469028-47469047_SCAP_+	426.83	425.8	573.19	340.88	566.33	499.495	453.605	0.139	9204	1
SCAP	chr3:47470067-47470086_SCAP_+	625.39	486.43	558.65	468.03	573.08	522.54	520.555	0.005	9204	1
SCAP	chr3:47484372-47484391_SCAP_+	319.81	363.79	317.5	373.34	420.35	340.645	396.845	-0.22	9204	1
ARHGEF11	chr1:156949066-156949085_ARHGEF11_-	1462.34	1229.18	1668.67	864.36	1177.26	1448.92	1020.81	0.505	9205	1
ARHGEF11	chr1:156946792-156946811_ARHGEF11_+	453.43	778.57	942.79	712.86	551.46	860.68	632.16	0.445	9205	1
ARHGEF11	chr1:156948130-156948149_ARHGEF11_+	434.25	585.65	382.93	250.25	563.62	484.29	406.935	0.251	9205	1
ARHGEF11	chr1:156955876-156955895_ARHGEF11_+	235.68	199.81	145.42	223.19	409.54	172.615	316.365	-0.874	9205	1
SLC38A11	chr2:165772434-165772453_SLC38A11_-	180.01	177.76	253.27	243.48	86.5	215.515	164.99	0.385	9206	1
SLC38A11	chr2:165802129-165802148_SLC38A11_+	437.96	421.67	381.72	415.27	336.55	401.695	375.91	0.096	9206	1
SLC38A11	chr2:165771624-165771643_SLC38A11_-	1345.43	1147.87	830.09	1321.57	551.46	988.98	936.515	0.079	9206	1
SLC38A11	chr2:165795996-165796015_SLC38A11_+	437.96	275.6	302.95	303	435.22	289.275	369.11	-0.352	9206	1
TOE1	chr1:45808545-45808564_TOE1_+	1153.67	1350.44	1073.67	748.03	956.94	1212.06	852.485	0.508	9207	1
TOE1	chr1:45808123-45808142_TOE1_-	920.46	1008.7	1174.25	819.73	943.43	1091.47	881.58	0.308	9207	1
TOE1	chr1:45807620-45807639_TOE1_-	564.15	795.11	942.79	922.53	746.09	868.95	834.31	0.059	9207	1
TOE1	chr1:45805955-45805974_TOE1_+	401.46	541.55	254.48	967.17	677.16	398.015	822.165	-1.047	9207	1
PROCR	chr20:33764511-33764530_PROCR_+	796.12	615.97	545.32	446.39	363.58	580.645	404.985	0.52	9208	1
PROCR	chr20:33762566-33762585_PROCR_+	901.9	665.57	702.85	492.38	925.86	684.21	709.12	-0.052	9208	1
PROCR	chr20:33764121-33764140_PROCR_-	476.93	340.37	201.16	408.51	368.99	270.765	388.75	-0.522	9208	1
PROCR	chr20:33762565-33762584_PROCR_+	577.14	474.03	344.16	719.63	617.69	409.095	668.66	-0.709	9208	1
ANKRD55	chr5:55479450-55479469_ANKRD55_-	597.56	793.73	559.86	454.5	474.42	676.795	464.46	0.543	9209	1
ANKRD55	chr5:55422831-55422850_ANKRD55_-	251.77	403.75	437.47	202.9	537.94	420.61	370.42	0.183	9209	1
ANKRD55	chr5:55528687-55528706_ANKRD55_+	133	115.75	98.16	67.63	144.62	106.955	106.125	0.011	9209	1
ANKRD55	chr5:55439655-55439674_ANKRD55_+	281.46	231.5	247.21	252.95	470.36	239.355	361.655	-0.595	9209	1
ABCG1	chr21:43691193-43691212_ABCG1_-	475.08	454.74	498.06	271.89	400.08	476.4	335.985	0.504	9210	1
ABCG1	chr21:43702461-43702480_ABCG1_+	258.57	763.41	1313.61	764.27	798.8	1038.51	781.535	0.41	9210	1
ABCG1	chr21:43645930-43645949_ABCG1_-	225.17	315.56	335.67	123.09	498.75	325.615	310.92	0.067	9210	1
ABCG1	chr21:43639393-43639412_ABCG1_+	479.41	570.49	954.91	727.74	763.66	762.7	745.7	0.033	9210	1
KRTAP1-1	chr17:39197443-39197462_KRTAP1-1_+	356.31	403.75	272.66	363.87	336.55	338.205	350.21	-0.05	9211	1
DNM2	chr19:10886470-10886489_DNM2_+	626.63	482.3	722.24	635.76	264.92	602.27	450.34	0.419	9212	1
DNM2	chr19:10883219-10883238_DNM2_+	280.84	292.14	158.75	285.42	240.59	225.445	263.005	-0.222	9212	1
DNM2	chr19:10870429-10870448_DNM2_-	181.87	95.08	89.67	213.72	143.27	92.375	178.495	-0.95	9212	1
DNM2	chr19:10828930-10828949_DNM2_-	152.17	157.09	66.65	305.71	260.86	111.87	283.285	-1.34	9212	1
ENTHD1	chr22:40257816-40257835_ENTHD1_+	1280.48	1014.21	1190	796.73	746.09	1102.11	771.41	0.515	9213	1
ENTHD1	chr22:40283524-40283543_ENTHD1_+	64.95	97.84	30.3	58.17	44.6	64.07	51.385	0.318	9213	1
ENTHD1	chr22:40161232-40161251_ENTHD1_-	103.3	107.48	213.28	125.8	164.9	160.38	145.35	0.142	9213	1
ENTHD1	chr22:40231847-40231866_ENTHD1_-	196.09	132.29	135.72	197.49	123	134.005	160.245	-0.258	9213	1
ANKRD23	chr2:97506601-97506620_ANKRD23_-	148.46	170.87	139.36	90.63	121.65	155.115	106.14	0.547	9214	1
ANKRD23	chr2:97507785-97507804_ANKRD23_+	617.97	515.37	475.03	443.68	358.18	495.2	400.93	0.305	9214	1
ANKRD23	chr2:97508190-97508209_ANKRD23_-	228.26	446.47	73.92	185.32	352.77	260.195	269.045	-0.048	9214	1
ANKRD23	chr2:97506185-97506204_ANKRD23_-	440.44	395.49	249.63	246.19	654.18	322.56	450.185	-0.481	9214	1
C9orf153	chr9:88842811-88842830_C9orf153_-	246.82	289.38	158.75	87.92	244.64	224.065	166.28	0.43	9215	1
C9orf153	chr9:88844491-88844510_C9orf153_+	572.2	385.84	524.72	641.17	535.24	455.28	588.205	-0.37	9215	1
C9orf153	chr9:88842810-88842829_C9orf153_-	567.25	354.15	105.43	411.22	229.77	229.79	320.495	-0.48	9215	1
C9orf153	chr9:88842809-88842828_C9orf153_-	653.23	567.74	453.22	990.16	501.45	510.48	745.805	-0.547	9215	1
PBX3	chr9:128677986-128678005_PBX3_-	643.33	1503.4	1222.72	876.54	1039.39	1363.06	957.965	0.509	9216	1
PBX3	chr9:128509770-128509789_PBX3_-	178.15	166.74	385.36	386.87	313.57	276.05	350.22	-0.343	9216	1
PBX3	chr9:128725302-128725321_PBX3_-	181.25	267.33	75.13	212.37	274.38	171.23	243.375	-0.507	9216	1
PBX3	chr9:128728146-128728165_PBX3_+	393.42	268.71	227.82	397.69	346.01	248.265	371.85	-0.583	9216	1
PGAP1	chr2:197763033-197763052_PGAP1_+	291.97	272.84	219.34	189.38	148.68	246.09	169.03	0.542	9217	1
PGAP1	chr2:197711818-197711837_PGAP1_+	55.05	64.77	140.57	51.4	94.61	102.67	73.005	0.492	9217	1
PGAP1	chr2:197706040-197706059_PGAP1_+	399.61	292.14	515.02	399.04	390.62	403.58	394.83	0.032	9217	1
PGAP1	chr2:197781209-197781228_PGAP1_-	912.42	1050.04	662.86	1147.07	777.18	856.45	962.125	-0.168	9217	1
MRPS18C	chr4:84378084-84378103_MRPS18C_+	674.26	854.36	562.28	495.08	471.71	708.32	483.395	0.551	9218	1
MRPS18C	chr4:84377232-84377251_MRPS18C_-	519	602.19	822.82	424.74	742.04	712.505	583.39	0.288	9218	1
MRPS18C	chr4:84377238-84377257_MRPS18C_-	266.61	187.41	350.22	277.3	355.47	268.815	316.385	-0.235	9218	1
MRPS18C	chr4:84377237-84377256_MRPS18C_+	560.44	421.67	333.25	833.25	1274.57	377.46	1053.91	-1.481	9218	1
ZNF319	chr16:58031659-58031678_ZNF319_-	688.49	1189.21	611.97	399.04	892.07	900.59	645.555	0.48	9219	1
ZNF319	chr16:58031068-58031087_ZNF319_-	833.24	861.25	946.43	647.93	663.64	903.84	655.785	0.463	9219	1
ZNF319	chr16:58031405-58031424_ZNF319_-	309.91	833.69	496.85	442.33	1002.9	665.27	722.615	-0.119	9219	1
ZNF319	chr16:58031150-58031169_ZNF319_-	346.41	391.35	134.51	555.95	282.49	262.93	419.22	-0.673	9219	1
DDX53	chrX:23018189-23018208_DDX53_+	193	158.47	207.22	120.39	127.05	182.845	123.72	0.564	9220	1
DDX53	chrX:23019089-23019108_DDX53_+	872.83	471.28	399.9	328.7	456.85	435.59	392.775	0.149	9220	1
DDX53	chrX:23019741-23019760_DDX53_+	202.9	547.07	243.58	331.41	462.25	395.325	396.83	-0.005	9220	1
DDX53	chrX:23019088-23019107_DDX53_-	251.77	202.57	201.16	365.22	374.4	201.865	369.81	-0.873	9220	1
PTS	chr11:112099360-112099379_PTS_+	757.15	520.88	676.19	371.99	458.2	598.535	415.095	0.528	9221	1
PTS	chr11:112100932-112100951_PTS_+	548.69	585.65	839.79	791.32	447.38	712.72	619.35	0.203	9221	1
PTS	chr11:112097214-112097233_PTS_-	754.06	336.23	401.11	576.24	323.04	368.67	449.64	-0.286	9221	1
PTS	chr11:112097164-112097183_PTS_+	485.59	276.98	361.12	1044.27	906.93	319.05	975.6	-1.613	9221	1
HELZ2	chr20:62200260-62200279_HELZ2_+	926.65	1245.71	1165.77	593.83	1208.34	1205.74	901.085	0.42	9222	1
HELZ2	chr20:62203473-62203492_HELZ2_+	325.38	243.91	319.92	390.93	297.36	281.915	344.145	-0.288	9222	1
HELZ2	chr20:62200793-62200812_HELZ2_+	781.28	1215.4	700.43	1026.69	1543.54	957.915	1285.12	-0.424	9222	1
HELZ2	chr20:62198933-62198952_HELZ2_-	1670.81	1219.53	1040.95	1536.65	1523.27	1130.24	1529.96	-0.437	9222	1
CLOCK	chr4:56314948-56314967_CLOCK_-	940.26	967.36	786.47	787.26	473.06	876.915	630.16	0.477	9223	1
CLOCK	chr4:56325375-56325394_CLOCK_-	38.97	66.14	107.85	64.93	82.45	86.995	73.69	0.239	9223	1
CLOCK	chr4:56315643-56315662_CLOCK_-	112.58	197.05	56.96	154.21	144.62	127.005	149.415	-0.234	9223	1
CLOCK	chr4:56316242-56316261_CLOCK_+	235.68	186.03	222.97	215.08	390.62	204.5	302.85	-0.567	9223	1
ALDH16A1	chr19:49956657-49956676_ALDH16A1_+	384.14	345.88	627.72	440.97	236.53	486.8	338.75	0.523	9224	1
ALDH16A1	chr19:49964148-49964167_ALDH16A1_-	1115.93	948.06	1320.88	1133.55	1012.36	1134.47	1072.95	0.08	9224	1
ALDH16A1	chr19:49962294-49962313_ALDH16A1_+	572.2	673.84	601.06	769.68	535.24	637.45	652.46	-0.034	9224	1
ALDH16A1	chr19:49963056-49963075_ALDH16A1_+	405.18	578.76	436.25	723.69	527.13	507.505	625.41	-0.301	9224	1
ZSCAN12	chr6:28366081-28366100_ZSCAN12_+	607.45	592.54	653.17	472.09	397.37	622.855	434.73	0.519	9225	1
ZSCAN12	chr6:28366044-28366063_ZSCAN12_+	154.65	362.41	128.45	277.3	446.03	245.43	361.665	-0.559	9225	1
ZSCAN12	chr6:28360787-28360806_ZSCAN12_-	6.8	42.72	227.82	137.97	266.27	135.27	202.12	-0.579	9225	1
ZSCAN12	chr6:28359112-28359131_ZSCAN12_+	363.11	282.49	362.33	453.15	619.04	322.41	536.095	-0.734	9225	1
C11orf72	chr11:67371961-67371980_C11orf72_+	550.54	624.23	552.59	389.57	428.46	588.41	409.015	0.525	9226	1
C11orf72	chr11:67371997-67372016_C11orf72_-	310.53	560.85	496.85	520.78	655.53	528.85	588.155	-0.153	9226	1
C11orf72	chr11:67372236-67372255_C11orf72_+	389.71	340.37	408.38	493.73	510.91	374.375	502.32	-0.424	9226	1
CSNK1G3	chr5:122930744-122930763_CSNK1G3_-	236.3	214.97	352.64	131.21	273.03	283.805	202.12	0.49	9227	1
CSNK1G3	chr5:122923833-122923852_CSNK1G3_-	900.67	658.68	611.97	501.85	433.87	635.325	467.86	0.441	9227	1
CSNK1G3	chr5:122927003-122927022_CSNK1G3_+	963.76	1176.81	659.23	922.53	881.25	918.02	901.89	0.026	9227	1
CSNK1G3	chr5:122881394-122881413_CSNK1G3_+	337.13	271.47	88.46	235.37	312.22	179.965	273.795	-0.605	9227	1
CCDC30	chr1:43032070-43032089_CCDC30_+	291.97	290.76	698.01	254.3	456.85	494.385	355.575	0.475	9228	1
CCDC30	chr1:43004885-43004904_CCDC30_+	120.01	227.37	282.35	113.63	266.27	254.86	189.95	0.424	9228	1
CCDC30	chr1:43110452-43110471_CCDC30_+	277.75	223.24	293.26	140.68	296	258.25	218.34	0.242	9228	1
CCDC30	chr1:43021959-43021978_CCDC30_+	531.99	271.47	444.74	384.16	404.13	358.105	394.145	-0.138	9228	1
ACHE	chr7:100488815-100488834_ACHE_+	442.91	1253.98	887.05	808.9	677.16	1070.52	743.03	0.527	9229	1
ACHE	chr7:100490125-100490144_ACHE_+	300.63	231.5	404.75	321.94	343.31	318.125	332.625	-0.064	9229	1
ACHE	chr7:100491304-100491323_ACHE_-	413.22	141.93	192.68	221.84	258.16	167.305	240	-0.521	9229	1
ACHE	chr7:100487910-100487929_ACHE_-	173.2	351.39	190.26	581.65	743.39	270.825	662.52	-1.291	9229	1
EDA	chrX:69250325-69250344_EDA_+	345.79	880.54	911.29	873.83	450.09	895.915	661.96	0.437	9230	1
EDA	chrX:69253238-69253257_EDA_+	196.09	243.91	204.8	232.66	390.62	224.355	311.64	-0.474	9230	1
EDA	chrX:69247778-69247797_EDA_-	9.28	119.89	39.99	202.9	48.66	79.94	125.78	-0.654	9230	1
EDA	chrX:68836146-68836165_EDA_+	95.88	59.25	21.81	77.1	101.37	40.53	89.235	-1.139	9230	1
CCNB3	chrX:50053758-50053777_CCNB3_+	243.11	263.2	227.82	193.43	145.97	245.51	169.7	0.533	9231	1
CCNB3	chrX:50053584-50053603_CCNB3_+	144.13	206.7	252.06	271.89	148.68	229.38	210.285	0.125	9231	1
CCNB3	chrX:50053931-50053950_CCNB3_-	640.24	286.62	436.25	343.58	509.56	361.435	426.57	-0.239	9231	1
CCNB3	chrX:50053947-50053966_CCNB3_-	78.56	52.36	88.46	127.15	174.36	70.41	150.755	-1.098	9231	1
RAI1	chr17:17698665-17698684_RAI1_+	502.91	763.41	824.04	401.75	765.01	793.725	583.38	0.444	9232	1
RAI1	chr17:17698751-17698770_RAI1_+	450.95	292.14	361.12	296.24	262.21	326.63	279.225	0.226	9232	1
RAI1	chr17:17699222-17699241_RAI1_+	1235.94	1360.08	727.09	1308.04	859.63	1043.59	1083.84	-0.055	9232	1
RAI1	chr17:17707075-17707094_RAI1_+	643.95	567.74	627.72	616.82	894.77	597.73	755.795	-0.339	9232	1
RFX3	chr9:3277399-3277418_RFX3_-	271.56	237.02	392.63	202.9	217.61	314.825	210.255	0.582	9233	1
RFX3	chr9:3395504-3395523_RFX3_-	1266.25	1654.98	727.09	995.57	1050.2	1191.04	1022.88	0.22	9233	1
RFX3	chr9:3346676-3346695_RFX3_-	132.38	184.65	77.56	190.73	100.02	131.105	145.375	-0.149	9233	1
RFX3	chr9:3330362-3330381_RFX3_-	928.5	1021.1	539.26	888.71	902.88	780.18	895.795	-0.199	9233	1
CACNG6	chr19:54515304-54515323_CACNG6_-	597.56	416.16	570.77	497.79	229.77	493.465	363.78	0.44	9234	1
CACNG6	chr19:54496156-54496175_CACNG6_+	484.97	405.13	565.92	275.95	448.74	485.525	362.345	0.422	9234	1
CACNG6	chr19:54502952-54502971_CACNG6_-	347.65	322.45	481.09	320.59	340.61	401.77	330.6	0.281	9234	1
CACNG6	chr19:54496157-54496176_CACNG6_+	903.76	813.02	735.57	573.54	797.45	774.295	685.495	0.176	9234	1
CHPT1	chr12:102091726-102091745_CHPT1_+	220.84	191.54	191.47	96.04	178.41	191.505	137.225	0.481	9235	1
CHPT1	chr12:102113996-102114015_CHPT1_-	713.85	905.35	1103.97	546.48	951.54	1004.66	749.01	0.424	9235	1
CHPT1	chr12:102091729-102091748_CHPT1_+	160.83	728.96	323.56	561.36	302.76	526.26	432.06	0.285	9235	1
CHPT1	chr12:102107993-102108012_CHPT1_-	525.8	679.35	315.07	514.02	548.76	497.21	531.39	-0.096	9235	1
DEFB132	chr20:239760-239779_DEFB132_+	1039.23	1080.35	787.68	597.89	698.78	934.015	648.335	0.527	9236	1
DEFB132	chr20:238452-238471_DEFB132_-	912.42	526.4	931.89	596.53	640.66	729.145	618.595	0.237	9236	1
DEFB132	chr20:239754-239773_DEFB132_-	841.9	684.87	664.08	604.65	775.83	674.475	690.24	-0.033	9236	1
DEFB132	chr20:238451-238470_DEFB132_-	309.29	275.6	273.87	236.72	337.9	274.735	287.31	-0.065	9236	1
VPS45	chr1:150040713-150040732_VPS45_+	71.76	268.71	86.04	93.34	114.89	177.375	104.115	0.769	9237	1
VPS45	chr1:150049258-150049277_VPS45_+	542.5	941.17	1276.04	903.59	916.39	1108.61	909.99	0.285	9237	1
VPS45	chr1:150053420-150053439_VPS45_+	964.38	697.27	386.57	622.23	517.67	541.92	569.95	-0.073	9237	1
VPS45	chr1:150049785-150049804_VPS45_-	327.85	359.66	330.83	684.46	382.51	345.245	533.485	-0.628	9237	1
C11orf53	chr11:111155020-111155039_C11orf53_-	868.5	723.45	1274.83	838.66	540.65	999.14	689.655	0.535	9238	1
C11orf53	chr11:111156760-111156779_C11orf53_+	249.29	370.68	538.05	440.97	385.21	454.365	413.09	0.137	9238	1
C11orf53	chr11:111156459-111156478_C11orf53_-	329.71	523.64	558.65	647.93	646.07	541.145	647	-0.258	9238	1
C11orf53	chr11:111156492-111156511_C11orf53_+	197.33	237.02	192.68	305.71	329.79	214.85	317.75	-0.565	9238	1
GLI4	chr8:144358406-144358425_GLI4_-	1036.14	1310.48	1426.31	895.48	1036.69	1368.39	966.085	0.502	9239	1
GLI4	chr8:144351677-144351696_GLI4_-	495.49	661.44	454.43	639.82	554.16	557.935	596.99	-0.098	9239	1
GLI4	chr8:144358593-144358612_GLI4_-	195.47	271.47	169.65	404.45	270.32	220.56	337.385	-0.613	9239	1
GLI4	chr8:144358953-144358972_GLI4_-	575.29	715.18	499.27	903.59	1055.61	607.225	979.6	-0.69	9239	1
FSCN1	chr7:5632690-5632709_FSCN1_+	428.68	548.44	247.21	297.59	217.61	397.825	257.6	0.627	9240	1
FSCN1	chr7:5643622-5643641_FSCN1_+	533.22	639.39	437.47	397.69	363.58	538.43	380.635	0.5	9240	1
FSCN1	chr7:5643160-5643179_FSCN1_+	729.32	894.32	633.78	518.08	628.5	764.05	573.29	0.414	9240	1
FSCN1	chr7:5642998-5643017_FSCN1_+	258.57	410.64	506.54	380.1	494.69	458.59	437.395	0.068	9240	1
ZNF202	chr11:123598904-123598923_ZNF202_+	373.01	647.66	544.11	384.16	444.68	595.885	414.42	0.524	9241	1
ZNF202	chr11:123597179-123597198_ZNF202_-	355.07	318.32	184.2	124.45	251.4	251.26	187.925	0.419	9241	1
ZNF202	chr11:123600405-123600424_ZNF202_+	958.19	402.38	724.67	516.72	713.65	563.525	615.185	-0.127	9241	1
ZNF202	chr11:123601360-123601379_ZNF202_-	231.97	175.01	27.87	289.47	394.67	101.44	342.07	-1.754	9241	1
POLR1D	chr13:28197065-28197084_POLR1D_-	158.36	356.9	204.8	165.03	209.5	280.85	187.265	0.585	9242	1
POLR1D	chr13:28197118-28197137_POLR1D_+	319.19	271.47	328.4	384.16	444.68	299.935	414.42	-0.466	9242	1
POLR1D	chr13:28197045-28197064_POLR1D_+	386.62	536.04	277.51	710.16	558.22	406.775	634.19	-0.641	9242	1
POLR1D	chr13:28197255-28197274_POLR1D_-	264.76	292.14	178.14	412.57	486.58	235.14	449.575	-0.935	9242	1
PPFIA2	chr12:81799600-81799619_PPFIA2_-	368.06	286.62	395.05	267.83	201.39	340.835	234.61	0.539	9243	1
PPFIA2	chr12:81839439-81839458_PPFIA2_-	142.89	231.5	186.62	236.72	151.38	209.06	194.05	0.107	9243	1
PPFIA2	chr12:82147735-82147754_PPFIA2_+	214.03	310.05	172.08	281.36	206.8	241.065	244.08	-0.018	9243	1
PPFIA2	chr12:82070553-82070572_PPFIA2_+	1000.26	642.15	392.63	547.84	915.04	517.39	731.44	-0.499	9243	1
PTPLA	chr10:17659102-17659121_PTPLA_+	251.77	493.32	747.69	435.56	410.89	620.505	423.225	0.552	9244	1
PTPLA	chr10:17641305-17641324_PTPLA_+	251.15	292.14	370.82	277.3	252.75	331.48	265.025	0.323	9244	1
PTPLA	chr10:17659190-17659209_PTPLA_-	398.99	172.25	374.45	239.42	286.54	273.35	262.98	0.056	9244	1
PTPLA	chr10:17646024-17646043_PTPLA_-	684.16	403.75	517.45	661.46	659.59	460.6	660.525	-0.52	9244	1
PCTP	chr17:53852161-53852180_PCTP_+	158.98	214.97	318.71	208.31	155.44	266.84	181.875	0.553	9245	1
PCTP	chr17:53851099-53851118_PCTP_+	285.79	431.31	529.56	400.39	483.88	480.435	442.135	0.12	9245	1
PCTP	chr17:53828544-53828563_PCTP_-	495.49	762.03	507.75	673.64	1024.52	634.89	849.08	-0.419	9245	1
PCTP	chr17:53828574-53828593_PCTP_-	994.69	582.89	639.84	1410.85	924.5	611.365	1167.67	-0.934	9245	1
OR7G1	chr19:9225623-9225642_OR7G1_-	802.93	741.36	1063.98	597.89	647.42	902.67	622.655	0.536	9246	1
OR7G1	chr19:9226121-9226140_OR7G1_+	154.03	326.59	289.62	332.76	183.82	308.105	258.29	0.254	9246	1
OR7G1	chr19:9225895-9225914_OR7G1_+	31.55	30.32	19.39	24.35	24.33	24.855	24.34	0.03	9246	1
OR7G1	chr19:9225805-9225824_OR7G1_-	193	385.84	196.31	278.65	293.3	291.075	285.975	0.026	9246	1
DIP2A	chr21:47924348-47924367_DIP2A_+	956.96	1140.98	1658.98	1074.03	875.85	1399.98	974.94	0.522	9247	1
DIP2A	chr21:47918675-47918694_DIP2A_+	1345.43	854.36	725.88	986.11	575.79	790.12	780.95	0.017	9247	1
DIP2A	chr21:47879037-47879056_DIP2A_+	888.91	788.22	578.04	911.71	567.68	683.13	739.695	-0.115	9247	1
DIP2A	chr21:47910606-47910625_DIP2A_-	410.74	432.69	203.59	484.26	351.42	318.14	417.84	-0.393	9247	1
SCGB2A2	chr11:62038510-62038529_SCGB2A2_+	740.45	1229.18	1163.34	952.29	859.63	1196.26	905.96	0.401	9248	1
SCGB2A2	chr11:62037723-62037742_SCGB2A2_-	415.69	188.79	206.01	607.35	409.54	197.4	508.445	-1.365	9248	1
SCGB2A2	chr11:62038337-62038356_SCGB2A2_+	835.1	389.97	147.84	968.52	789.34	268.905	878.93	-1.709	9248	1
GPATCH2	chr1:217671722-217671741_GPATCH2_-	544.98	651.79	695.58	443.68	497.39	673.685	470.535	0.518	9249	1
GPATCH2	chr1:217793421-217793440_GPATCH2_-	718.18	442.34	900.38	748.03	712.3	671.36	730.165	-0.121	9249	1
GPATCH2	chr1:217622593-217622612_GPATCH2_+	634.05	536.04	458.07	615.47	552.81	497.055	584.14	-0.233	9249	1
GPATCH2	chr1:217604571-217604590_GPATCH2_-	420.02	378.95	187.83	401.75	348.72	283.39	375.235	-0.405	9249	1
PLXND1	chr3:129305538-129305557_PLXND1_-	459.61	722.07	361.12	612.77	205.45	541.595	409.11	0.405	9250	1
PLXND1	chr3:129305089-129305108_PLXND1_+	716.33	850.23	654.38	738.56	682.56	752.305	710.56	0.082	9250	1
PLXND1	chr3:129308232-129308251_PLXND1_-	190.53	343.12	113.91	282.71	166.25	228.515	224.48	0.026	9250	1
PLXND1	chr3:129325293-129325312_PLXND1_-	45.16	421.67	327.19	248.89	486.58	374.43	367.735	0.026	9250	1
ZNF774	chr15:90903984-90904003_ZNF774_+	524.56	509.86	656.8	453.15	358.18	583.33	405.665	0.524	9251	1
ZNF774	chr15:90903572-90903591_ZNF774_+	810.97	848.85	1045.8	596.53	1135.36	947.325	865.945	0.13	9251	1
ZNF774	chr15:90904382-90904401_ZNF774_-	681.69	796.48	785.26	795.38	770.42	790.87	782.9	0.015	9251	1
ZNF774	chr15:90902112-90902131_ZNF774_+	210.94	146.07	124.82	192.08	140.57	135.445	166.325	-0.296	9251	1
FGF20	chr8:16859519-16859538_FGF20_-	733.65	584.27	797.38	389.57	582.55	690.825	486.06	0.507	9252	1
FGF20	chr8:16859325-16859344_FGF20_+	421.26	552.58	562.28	388.22	423.06	557.43	405.64	0.459	9252	1
FGF20	chr8:16850687-16850706_FGF20_-	134.23	85.44	140.57	90.63	74.34	113.005	82.485	0.454	9252	1
FGF20	chr8:16853210-16853229_FGF20_-	797.36	873.65	1319.67	1055.09	1423.25	1096.66	1239.17	-0.176	9252	1
GRIA1	chr5:153065868-153065887_GRIA1_+	230.73	136.42	173.29	102.8	106.78	154.855	104.79	0.563	9253	1
GRIA1	chr5:152870487-152870506_GRIA1_-	579.62	986.65	807.07	616.82	1117.78	896.86	867.3	0.048	9253	1
GRIA1	chr5:153056624-153056643_GRIA1_+	690.35	917.75	741.63	1225.53	794.75	829.69	1010.14	-0.284	9253	1
GRIA1	chr5:153054200-153054219_GRIA1_+	141.66	68.9	31.51	110.92	87.85	50.205	99.385	-0.985	9253	1
ASNS	chr7:97488603-97488622_ASNS_-	757.15	954.95	645.9	472.09	639.31	800.425	555.7	0.526	9254	1
ASNS	chr7:97484727-97484746_ASNS_-	348.88	582.89	595	401.75	446.03	588.945	423.89	0.474	9254	1
ASNS	chr7:97483895-97483914_ASNS_-	1183.36	942.55	487.15	665.52	946.13	714.85	805.825	-0.173	9254	1
ASNS	chr7:97488236-97488255_ASNS_-	198.57	159.85	105.43	262.42	151.38	132.64	206.9	-0.641	9254	1
SH3YL1	chr2:247562-247581_SH3YL1_+	401.46	423.05	510.17	344.93	301.41	466.61	323.17	0.53	9255	1
SH3YL1	chr2:234199-234218_SH3YL1_-	391.57	485.06	199.95	631.7	216.26	342.505	423.98	-0.308	9255	1
SH3YL1	chr2:233175-233194_SH3YL1_+	300.02	136.42	195.1	351.7	251.4	165.76	301.55	-0.863	9255	1
SH3YL1	chr2:249736-249755_SH3YL1_-	338.99	201.19	238.73	488.32	521.72	219.96	505.02	-1.199	9255	1
GPR143	chrX:9716678-9716697_GPR143_-	522.09	638.01	820.4	388.22	658.24	729.205	523.23	0.479	9256	1
GPR143	chrX:9728777-9728796_GPR143_+	1117.17	1124.45	1330.58	973.93	940.72	1227.52	957.325	0.359	9256	1
GPR143	chrX:9733646-9733665_GPR143_+	202.28	340.37	258.12	201.55	283.84	299.245	242.695	0.302	9256	1
GPR143	chrX:9714144-9714163_GPR143_+	407.03	223.24	530.78	504.55	560.92	377.01	532.735	-0.499	9256	1
ADH1A	chr4:100205760-100205779_ADH1A_-	567.86	971.49	830.09	523.49	756.9	900.79	640.195	0.493	9257	1
ADH1A	chr4:100205610-100205629_ADH1A_+	460.85	515.37	748.9	578.95	383.86	632.135	481.405	0.393	9257	1
ADH1A	chr4:100205924-100205943_ADH1A_+	590.13	680.73	420.5	485.61	431.16	550.615	458.385	0.264	9257	1
ADH1A	chr4:100201303-100201322_ADH1A_-	849.94	658.68	649.53	775.09	639.31	654.105	707.2	-0.113	9257	1
TXLNB	chr6:139581493-139581512_TXLNB_-	239.39	188.79	220.55	185.32	105.43	204.67	145.375	0.494	9258	1
TXLNB	chr6:139591595-139591614_TXLNB_-	63.1	92.33	16.97	39.23	77.04	54.65	58.135	-0.089	9258	1
TXLNB	chr6:139609711-139609730_TXLNB_-	187.43	161.23	103	137.97	259.51	132.115	198.74	-0.589	9258	1
TXLNB	chr6:139583718-139583737_TXLNB_-	590.13	209.46	254.48	343.58	377.1	231.97	360.34	-0.635	9258	1
TCTN1	chr12:111072533-111072552_TCTN1_+	801.69	1226.42	1060.34	730.45	881.25	1143.38	805.85	0.505	9259	1
TCTN1	chr12:111052083-111052102_TCTN1_+	1141.92	657.31	963.39	873.83	704.19	810.35	789.01	0.039	9259	1
TCTN1	chr12:111057671-111057690_TCTN1_-	624.78	297.65	1150.01	1021.28	789.34	723.83	905.31	-0.323	9259	1
TCTN1	chr12:111070289-111070308_TCTN1_-	97.12	100.59	224.19	308.41	444.68	162.39	376.545	-1.213	9259	1
PRG3	chr11:57147182-57147201_PRG3_-	285.17	308.67	609.54	300.3	301.41	459.105	300.855	0.61	9260	1
PRG3	chr11:57144320-57144339_PRG3_+	348.88	263.2	427.77	228.6	454.14	345.485	341.37	0.017	9260	1
PRG3	chr11:57145216-57145235_PRG3_-	960.67	505.73	596.21	484.26	765.01	550.97	624.635	-0.181	9260	1
PRG3	chr11:57147044-57147063_PRG3_+	1187.07	1362.84	861.6	1573.17	1321.88	1112.22	1447.53	-0.38	9260	1
PANX1	chr11:93886765-93886784_PANX1_+	308.68	728.96	656.8	342.23	682.56	692.88	512.395	0.435	9261	1
PANX1	chr11:93913011-93913030_PANX1_+	1456.16	1172.68	1358.45	1114.61	1175.9	1265.57	1145.26	0.144	9261	1
PANX1	chr11:93862639-93862658_PANX1_-	577.76	723.45	328.4	684.46	683.92	525.925	684.19	-0.38	9261	1
PANX1	chr11:93911586-93911605_PANX1_-	139.18	198.43	139.36	361.17	232.48	168.895	296.825	-0.813	9261	1
ZNF641	chr12:48741766-48741785_ZNF641_-	873.45	770.3	1213.03	849.48	542	991.665	695.74	0.511	9262	1
ZNF641	chr12:48741113-48741132_ZNF641_-	617.35	945.31	1586.27	1391.91	1219.16	1265.79	1305.54	-0.045	9262	1
ZNF641	chr12:48741746-48741765_ZNF641_+	553.64	817.15	569.55	753.44	731.22	693.35	742.33	-0.098	9262	1
ZNF641	chr12:48736924-48736943_ZNF641_-	719.42	649.04	684.68	919.82	809.62	666.86	864.72	-0.375	9262	1
MPRIP	chr17:16946264-16946283_MPRIP_+	254.24	636.64	557.44	451.8	450.09	597.04	450.945	0.405	9263	1
MPRIP	chr17:16981317-16981336_MPRIP_+	806.02	548.44	552.59	696.63	375.75	550.515	536.19	0.038	9263	1
MPRIP	chr17:17030123-17030142_MPRIP_+	48.25	307.29	239.94	315.17	250.05	273.615	282.61	-0.047	9263	1
MAPKAP1	chr9:128347887-128347906_MAPKAP1_+	1014.49	1062.44	1032.47	752.09	720.41	1047.45	736.25	0.509	9264	1
MAPKAP1	chr9:128322002-128322021_MAPKAP1_+	150.94	252.17	226.61	170.44	286.54	239.39	228.49	0.067	9264	1
MAPKAP1	chr9:128419958-128419977_MAPKAP1_+	524.56	427.18	461.7	606	523.07	444.44	564.535	-0.345	9264	1
MAPKAP1	chr9:128434769-128434788_MAPKAP1_-	269.7	198.43	64.23	297.59	241.94	131.33	269.765	-1.039	9264	1
ACOXL	chr2:111551670-111551689_ACOXL_+	176.92	162.6	379.3	160.97	181.12	270.95	171.045	0.664	9265	1
ACOXL	chr2:111542347-111542366_ACOXL_+	404.56	230.13	231.46	181.26	228.42	230.795	204.84	0.172	9265	1
ACOXL	chr2:111525984-111526003_ACOXL_+	775.71	784.08	908.86	1184.95	892.07	846.47	1038.51	-0.295	9265	1
ACOXL	chr2:111556598-111556617_ACOXL_-	209.08	103.35	52.11	212.37	133.81	77.73	173.09	-1.155	9265	1
EIF4A2	chr3:186502412-186502431_EIF4A2_-	1268.11	894.32	1071.25	907.65	520.37	982.785	714.01	0.461	9266	1
EIF4A2	chr3:186502218-186502237_EIF4A2_+	707.67	611.83	500.48	600.59	729.87	556.155	665.23	-0.258	9266	1
EIF4A2	chr3:186504948-186504967_EIF4A2_+	227.02	190.16	121.18	285.42	106.78	155.67	196.1	-0.333	9266	1
EIF4A2	chr3:186502219-186502238_EIF4A2_+	562.3	478.17	281.14	661.46	578.49	379.655	619.975	-0.708	9266	1
DLGAP5	chr14:55642620-55642639_DLGAP5_+	265.37	387.22	328.4	208.31	291.95	357.81	250.13	0.517	9267	1
DLGAP5	chr14:55621479-55621498_DLGAP5_+	123.72	103.35	81.19	163.67	54.06	92.27	108.865	-0.239	9267	1
DLGAP5	chr14:55642065-55642084_DLGAP5_+	577.76	497.46	349	574.89	528.48	423.23	551.685	-0.382	9267	1
DLGAP5	chr14:55643978-55643997_DLGAP5_-	41.45	6.89	54.53	85.22	78.39	30.71	81.805	-1.413	9267	1
BMP4	chr14:54417251-54417270_BMP4_+	233.21	205.32	315.07	167.73	182.47	260.195	175.1	0.571	9268	1
BMP4	chr14:54417494-54417513_BMP4_+	169.49	66.14	58.17	51.4	36.49	62.155	43.945	0.5	9268	1
BMP4	chr14:54418636-54418655_BMP4_-	474.46	639.39	574.4	323.29	612.28	606.895	467.785	0.376	9268	1
BMP4	chr14:54418622-54418641_BMP4_+	342.08	617.34	592.58	419.33	816.37	604.96	617.85	-0.03	9268	1
ITCH	chr20:33001643-33001662_ITCH_+	287.03	243.91	267.81	144.74	213.55	255.86	179.145	0.514	9269	1
ITCH	chr20:33028089-33028108_ITCH_+	470.75	569.11	598.64	581.65	579.84	583.875	580.745	0.008	9269	1
ITCH	chr20:33030017-33030036_ITCH_+	761.48	635.26	777.99	791.32	675.81	706.625	733.565	-0.054	9269	1
ITCH	chr20:33033082-33033101_ITCH_+	760.86	412.02	221.76	771.03	836.65	316.89	803.84	-1.343	9269	1
RCHY1	chr4:76439446-76439465_RCHY1_-	579.62	749.63	1037.32	665.52	574.44	893.475	619.98	0.527	9270	1
RCHY1	chr4:76416957-76416976_RCHY1_+	316.72	352.77	413.23	419.33	333.85	383	376.59	0.024	9270	1
RCHY1	chr4:76439487-76439506_RCHY1_-	538.79	478.17	167.23	365.22	428.46	322.7	396.84	-0.298	9270	1
RCHY1	chr4:76407779-76407798_RCHY1_-	350.74	248.04	346.58	562.72	512.26	297.31	537.49	-0.854	9270	1
TOP2B	chr3:25683854-25683873_TOP2B_-	101.45	270.09	175.71	163.67	136.51	222.9	150.09	0.571	9271	1
TOP2B	chr3:25686793-25686812_TOP2B_-	851.18	770.3	650.75	708.81	458.2	710.525	583.505	0.284	9271	1
TOP2B	chr3:25685233-25685252_TOP2B_-	559.2	585.65	278.72	238.07	537.94	432.185	388.005	0.156	9271	1
TOP2B	chr3:25705768-25705787_TOP2B_+	581.47	726.21	313.86	842.72	505.5	520.035	674.11	-0.374	9271	1
PARP11	chr12:3935375-3935394_PARP11_-	278.98	490.57	539.26	282.71	452.79	514.915	367.75	0.486	9272	1
PARP11	chr12:3921505-3921524_PARP11_-	677.36	646.28	753.75	646.58	816.37	700.015	731.475	-0.063	9272	1
PARP11	chr12:3935356-3935375_PARP11_+	235.06	318.32	224.19	307.06	308.17	271.255	307.615	-0.181	9272	1
NOBOX	chr7:144107238-144107257_NOBOX_-	152.17	70.28	167.23	48.7	110.83	118.755	79.765	0.574	9273	1
NOBOX	chr7:144101654-144101673_NOBOX_+	69.9	267.33	349	239.42	318.98	308.165	279.2	0.142	9273	1
NOBOX	chr7:144098418-144098437_NOBOX_-	733.03	329.34	329.61	312.47	297.36	329.475	304.915	0.112	9273	1
NOBOX	chr7:144097325-144097344_NOBOX_-	986.65	784.08	941.58	731.8	1200.23	862.83	966.015	-0.163	9273	1
GPR27	chr3:71804183-71804202_GPR27_-	896.95	873.65	878.57	581.65	648.77	876.11	615.21	0.51	9274	1
GPR27	chr3:71804169-71804188_GPR27_+	984.18	646.28	933.1	707.45	501.45	789.69	604.45	0.386	9274	1
GPR27	chr3:71804207-71804226_GPR27_-	383.53	241.15	329.61	431.51	258.16	285.38	344.835	-0.273	9274	1
GPR27	chr3:71804205-71804224_GPR27_-	540.65	383.08	616.81	781.85	532.54	499.945	657.195	-0.395	9274	1
GJD2	chr15:35046630-35046649_GJD2_+	480.64	655.93	1814.09	948.23	928.56	1235.01	938.395	0.396	9275	1
GJD2	chr15:35045161-35045180_GJD2_-	236.3	285.25	445.95	424.74	143.27	365.6	284.005	0.364	9275	1
GJD2	chr15:35044716-35044735_GJD2_+	666.22	257.69	518.66	491.02	447.38	388.175	469.2	-0.273	9275	1
GJD2	chr15:35045360-35045379_GJD2_+	205.99	194.3	118.76	305.71	228.42	156.53	267.065	-0.771	9275	1
MNT	chr17:2297420-2297439_MNT_+	17.94	0.5	84.83	21.64	25.68	42.665	23.66	0.851	9276	1
MNT	chr17:2291269-2291288_MNT_-	967.47	1180.95	1122.14	761.56	862.33	1151.55	811.945	0.504	9276	1
MNT	chr17:2290313-2290332_MNT_+	1139.44	909.48	1143.96	515.37	1190.77	1026.72	853.07	0.267	9276	1
MNT	chr17:2298173-2298192_MNT_-	643.33	847.47	1108.81	1121.37	581.19	978.14	851.28	0.2	9276	1
TMEM239	chr20:2797571-2797590_TMEM239_-	721.28	870.9	531.99	382.81	590.66	701.445	486.735	0.527	9277	1
TMEM239	chr20:2797218-2797237_TMEM239_+	423.12	582.89	349	431.51	340.61	465.945	386.06	0.271	9277	1
TMEM239	chr20:2797343-2797362_TMEM239_+	111.35	398.24	323.56	362.52	387.91	360.9	375.215	-0.056	9277	1
TMEM239	chr20:2797553-2797572_TMEM239_-	272.18	78.55	49.68	179.91	228.42	64.115	204.165	-1.671	9277	1
ZNF280B	chr22:22843197-22843216_ZNF280B_+	454.66	626.99	911.29	614.12	455.49	769.14	534.805	0.524	9278	1
ZNF280B	chr22:22842246-22842265_ZNF280B_-	137.33	108.86	46.05	62.22	60.82	77.455	61.52	0.332	9278	1
ZNF280B	chr22:22843239-22843258_ZNF280B_-	673.03	428.56	431.41	679.05	368.99	429.985	524.02	-0.285	9278	1
MTHFS	chr15:80189318-80189337_MTHFS_-	789.94	790.97	625.3	432.86	558.22	708.135	495.54	0.515	9279	1
MTHFS	chr15:80189252-80189271_MTHFS_-	877.78	1121.69	364.76	877.89	924.5	743.225	901.195	-0.278	9279	1
MTHFS	chr15:80189324-80189343_MTHFS_-	333.42	640.77	378.09	439.62	862.33	509.43	650.975	-0.354	9279	1
MTHFS	chr15:80189292-80189311_MTHFS_-	168.26	172.25	69.07	177.2	156.79	120.66	166.995	-0.469	9279	1
PENK	chr8:57354277-57354296_PENK_-	254.24	653.17	752.54	478.85	501.45	702.855	490.15	0.52	9280	1
PENK	chr8:57358492-57358511_PENK_+	957.58	1102.4	1007.02	952.29	838	1054.71	895.145	0.237	9280	1
PENK	chr8:57353920-57353939_PENK_-	1025	986.65	862.81	884.65	1261.06	924.73	1072.86	-0.214	9280	1
PENK	chr8:57354255-57354274_PENK_-	248.67	163.98	158.75	242.13	312.22	161.365	277.175	-0.78	9280	1
GPR158	chr10:25464556-25464575_GPR158_+	1196.35	1095.51	1380.26	1030.74	728.52	1237.88	879.63	0.493	9281	1
GPR158	chr10:25684840-25684859_GPR158_+	298.16	282.49	518.66	305.71	327.09	400.575	316.4	0.34	9281	1
GPR158	chr10:25510065-25510084_GPR158_+	220.84	125.4	264.18	120.39	243.29	194.79	181.84	0.099	9281	1
GPR158	chr10:25878013-25878032_GPR158_-	609.93	691.76	409.59	777.79	414.95	550.675	596.37	-0.115	9281	1
HSPB6	chr19:36246474-36246493_HSPB6_+	564.15	833.69	609.54	413.92	600.12	721.615	507.02	0.509	9282	1
HSPB6	chr19:36247806-36247825_HSPB6_-	1088.72	902.59	1243.32	773.73	1024.52	1072.95	899.125	0.255	9282	1
HSPB6	chr19:36247836-36247855_HSPB6_+	179.39	95.08	250.85	308.41	109.48	172.965	208.945	-0.273	9282	1
RELA	chr11:65427158-65427177_RELA_+	1519.87	1595.72	1294.22	844.07	1220.51	1444.97	1032.29	0.485	9283	1
RELA	chr11:65425834-65425853_RELA_+	215.89	518.13	410.81	281.36	394.67	464.47	338.015	0.458	9283	1
RELA	chr11:65429286-65429305_RELA_-	880.87	1355.95	421.71	1122.73	804.21	888.83	963.47	-0.116	9283	1
RELA	chr11:65423328-65423347_RELA_-	298.78	190.16	116.33	361.17	291.95	153.245	326.56	-1.092	9283	1
AAK1	chr2:69771583-69771602_AAK1_-	347.65	449.23	696.79	508.61	298.71	573.01	403.66	0.505	9284	1
AAK1	chr2:69870078-69870097_AAK1_-	948.3	967.36	504.12	799.44	1078.59	735.74	939.015	-0.352	9284	1
AAK1	chr2:69759261-69759280_AAK1_+	181.87	234.26	374.45	405.8	417.65	304.355	411.725	-0.436	9284	1
AAK1	chr2:69769648-69769667_AAK1_+	439.2	294.89	231.46	371.99	659.59	263.175	515.79	-0.971	9284	1
CYTH2	chr19:48973872-48973891_CYTH2_+	614.26	474.03	275.08	280.01	223.02	374.555	251.515	0.575	9285	1
CYTH2	chr19:48977227-48977246_CYTH2_-	1432.03	1200.24	1157.29	1015.86	1221.86	1178.77	1118.86	0.075	9285	1
CYTH2	chr19:48975608-48975627_CYTH2_+	840.04	493.32	654.38	756.15	444.68	573.85	600.415	-0.065	9285	1
CYTH2	chr19:48973640-48973659_CYTH2_+	338.99	387.22	237.52	453.15	350.07	312.37	401.61	-0.363	9285	1
STRADB	chr2:202342408-202342427_STRADB_-	193	227.37	215.7	147.44	156.79	221.535	152.115	0.542	9286	1
STRADB	chr2:202342487-202342506_STRADB_-	808.5	369.3	231.46	485.61	689.32	300.38	587.465	-0.968	9286	1
STRADB	chr2:202343107-202343126_STRADB_-	101.45	78.55	64.23	273.24	91.91	71.39	182.575	-1.355	9286	1
STRADB	chr2:202342858-202342877_STRADB_+	387.24	336.23	134.51	745.33	621.74	235.37	683.535	-1.538	9286	1
C12orf68	chr12:48577924-48577943_C12orf68_+	176.3	383.08	185.41	127.15	264.92	284.245	196.035	0.536	9287	1
C12orf68	chr12:48577917-48577936_C12orf68_+	573.43	432.69	596.21	332.76	473.06	514.45	402.91	0.353	9287	1
C12orf68	chr12:48578073-48578092_C12orf68_+	402.08	362.41	191.47	252.95	336.55	276.94	294.75	-0.09	9287	1
C12orf68	chr12:48578255-48578274_C12orf68_+	316.1	301.78	122.39	443.68	301.41	212.085	372.545	-0.813	9287	1
HIST1H2AE	chr6:26217217-26217236_HIST1H2AE_+	337.75	425.8	553.8	346.29	356.83	489.8	351.56	0.478	9288	1
HIST1H2AE	chr6:26217585-26217604_HIST1H2AE_-	1247.69	1263.63	1506.29	785.91	1206.99	1384.96	996.45	0.475	9288	1
HIST1H2AE	chr6:26217264-26217283_HIST1H2AE_-	961.91	658.68	918.56	660.11	1259.7	788.62	959.905	-0.284	9288	1
HIST1H2AE	chr6:26217194-26217213_HIST1H2AE_+	444.15	336.23	195.1	468.03	213.55	265.665	340.79	-0.359	9288	1
HMBOX1	chr8:28902939-28902958_HMBOX1_+	209.7	449.23	449.58	300.3	324.39	449.405	312.345	0.525	9289	1
HMBOX1	chr8:28906524-28906543_HMBOX1_+	971.19	1179.57	877.36	950.94	936.67	1028.46	943.805	0.124	9289	1
HMBOX1	chr8:28827922-28827941_HMBOX1_-	459.61	396.86	247.21	367.93	375.75	322.035	371.84	-0.207	9289	1
HMBOX1	chr8:28821384-28821403_HMBOX1_+	463.94	343.12	421.71	526.19	516.32	382.415	521.255	-0.447	9289	1
ZC3H7A	chr16:11864689-11864708_ZC3H7A_+	154.65	183.27	100.58	110.92	77.04	141.925	93.98	0.595	9290	1
ZC3H7A	chr16:11868342-11868361_ZC3H7A_+	676.12	881.92	885.84	783.2	573.08	883.88	678.14	0.382	9290	1
ZC3H7A	chr16:11868269-11868288_ZC3H7A_+	341.46	176.38	232.67	669.58	487.93	204.525	578.755	-1.501	9290	1
ZC3H7A	chr16:11859456-11859475_ZC3H7A_-	179.39	66.14	44.84	192.08	174.36	55.49	183.22	-1.723	9290	1
SPINK7	chr5:147693754-147693773_SPINK7_-	915.51	899.83	969.45	654.7	656.88	934.64	655.79	0.511	9291	1
SPINK7	chr5:147692041-147692060_SPINK7_+	413.22	300.4	368.39	259.72	382.51	334.395	321.115	0.058	9291	1
SPINK7	chr5:147695215-147695234_SPINK7_+	394.04	436.83	556.22	550.54	539.29	496.525	544.915	-0.134	9291	1
SPINK7	chr5:147692040-147692059_SPINK7_+	350.12	418.91	219.34	420.68	344.66	319.125	382.67	-0.262	9291	1
ADAM9	chr8:38854618-38854637_ADAM9_-	433.63	440.96	708.91	488.32	310.87	574.935	399.595	0.525	9292	1
ADAM9	chr8:38884274-38884293_ADAM9_+	480.03	474.03	493.21	654.7	712.3	483.62	683.5	-0.499	9292	1
ADAM9	chr8:38874844-38874863_ADAM9_-	226.4	100.59	295.68	240.78	368.99	198.135	304.885	-0.622	9292	1
ADAM9	chr8:38883371-38883390_ADAM9_+	399.61	639.39	650.75	1115.96	975.87	645.07	1045.91	-0.697	9292	1
PCDHB15	chr5:140625486-140625505_PCDHB15_-	402.08	421.67	369.6	282.71	264.92	395.635	273.815	0.531	9293	1
PCDHB15	chr5:140625767-140625786_PCDHB15_+	855.51	1036.26	575.61	1041.57	802.86	805.935	922.215	-0.194	9293	1
PCDHB15	chr5:140626101-140626120_PCDHB15_+	783.75	515.37	1022.77	879.24	1017.77	769.07	948.505	-0.303	9293	1
PCDHB15	chr5:140625589-140625608_PCDHB15_-	382.29	281.11	130.88	376.05	355.47	205.995	365.76	-0.828	9293	1
CD97	chr19:14508918-14508937_CD97_+	1447.5	1285.67	1297.86	712.86	1165.09	1291.77	938.975	0.46	9294	1
CD97	chr19:14513415-14513434_CD97_-	843.76	897.08	418.08	662.81	456.85	657.58	559.83	0.232	9294	1
CD97	chr19:14512366-14512385_CD97_-	934.07	559.47	847.06	858.95	731.22	703.265	795.085	-0.177	9294	1
CD97	chr19:14512529-14512548_CD97_+	766.43	588.41	450.8	1483.89	923.15	519.605	1203.52	-1.212	9294	1
KCNK18	chr10:118960727-118960746_KCNK18_+	210.32	201.19	305.38	206.96	140.57	253.285	173.765	0.544	9295	1
KCNK18	chr10:118957103-118957122_KCNK18_-	416.31	760.66	627.72	478.85	729.87	694.19	604.36	0.2	9295	1
KCNK18	chr10:118957049-118957068_KCNK18_-	350.74	84.06	374.45	554.6	260.86	229.255	407.73	-0.831	9295	1
KCNK18	chr10:118969395-118969414_KCNK18_-	818.39	566.36	290.84	688.52	901.53	428.6	795.025	-0.891	9295	1
RTCB	chr22:32797866-32797885_RTCB_-	646.43	684.87	931.89	514.02	609.58	808.38	561.8	0.525	9296	1
RTCB	chr22:32795664-32795683_RTCB_-	1088.1	875.03	819.19	342.23	1077.24	847.11	709.735	0.255	9296	1
RTCB	chr22:32794058-32794077_RTCB_+	1018.82	954.95	887.05	973.93	677.16	921	825.545	0.158	9296	1
RTCB	chr22:32802632-32802651_RTCB_+	786.23	498.84	605.91	942.82	662.29	552.375	802.555	-0.539	9296	1
SSX2IP	chr1:85121525-85121544_SSX2IP_-	617.35	713.8	425.35	340.88	432.52	569.575	386.7	0.559	9297	1
SSX2IP	chr1:85131895-85131914_SSX2IP_-	218.36	170.87	119.97	108.21	200.04	145.42	154.125	-0.084	9297	1
SSX2IP	chr1:85131894-85131913_SSX2IP_-	251.77	238.39	179.35	304.35	233.83	208.87	269.09	-0.365	9297	1
SSX2IP	chr1:85135411-85135430_SSX2IP_-	141.66	159.85	144.21	246.19	239.24	152.03	242.715	-0.675	9297	1
MATR3	chr5:138650364-138650383_MATR3_+	172.59	198.43	305.38	147.44	194.63	251.905	171.035	0.559	9298	1
MATR3	chr5:138653335-138653354_MATR3_+	117.53	250.8	510.17	181.26	346.01	380.485	263.635	0.529	9298	1
MATR3	chr5:138654637-138654656_MATR3_-	243.72	268.71	396.26	261.07	339.26	332.485	300.165	0.148	9298	1
MATR3	chr5:138643944-138643963_MATR3_+	401.46	325.21	581.67	350.34	739.33	453.44	544.835	-0.265	9298	1
ZNF227	chr19:44739555-44739574_ZNF227_+	1346.67	1714.23	1414.19	1205.24	1006.95	1564.21	1106.1	0.5	9299	1
ZNF227	chr19:44738960-44738979_ZNF227_+	452.81	676.6	586.52	419.33	513.61	631.56	466.47	0.437	9299	1
ZNF227	chr19:44740143-44740162_ZNF227_+	535.08	434.07	508.96	492.38	378.45	471.515	435.415	0.115	9299	1
ZNF227	chr19:44739819-44739838_ZNF227_+	660.03	388.6	258.12	572.18	564.97	323.36	568.575	-0.814	9299	1
S100B	chr21:48019358-48019377_S100B_-	223.31	168.12	378.09	146.09	216.26	273.105	181.175	0.592	9300	1
S100B	chr21:48022287-48022306_S100B_+	441.05	1135.47	668.92	695.28	537.94	902.195	616.61	0.549	9300	1
S100B	chr21:48019297-48019316_S100B_+	507.24	476.79	351.43	396.34	494.69	414.11	445.515	-0.105	9300	1
S100B	chr21:48022307-48022326_S100B_-	270.32	180.52	272.66	334.11	198.69	226.59	266.4	-0.234	9300	1
TEKT2	chr1:36550530-36550549_TEKT2_-	919.22	1325.63	788.89	722.33	716.36	1057.26	719.345	0.556	9301	1
TEKT2	chr1:36552357-36552376_TEKT2_+	97.74	159.85	201.16	252.95	137.86	180.505	195.405	-0.114	9301	1
TEKT2	chr1:36550807-36550826_TEKT2_+	187.43	268.71	265.39	235.37	350.07	267.05	292.72	-0.132	9301	1
TEKT2	chr1:36551550-36551569_TEKT2_-	1053.46	490.57	785.26	787.26	1059.67	637.915	923.465	-0.534	9301	1
PTGR1	chr9:114355225-114355244_PTGR1_-	309.29	195.68	382.93	137.97	258.16	289.305	198.065	0.547	9302	1
PTGR1	chr9:114336997-114337016_PTGR1_+	243.72	617.34	820.4	524.84	532.54	718.87	528.69	0.443	9302	1
PTGR1	chr9:114356521-114356540_PTGR1_+	321.67	122.64	115.12	136.62	110.83	118.88	123.725	-0.058	9302	1
PTGR1	chr9:114332409-114332428_PTGR1_+	330.95	151.58	339.31	480.2	359.53	245.445	419.865	-0.775	9302	1
CYP2E1	chr10:135345649-135345668_CYP2E1_-	111.96	110.24	172.08	98.75	89.21	141.16	93.98	0.587	9303	1
CYP2E1	chr10:135341055-135341074_CYP2E1_+	583.95	603.56	821.61	539.72	642.02	712.585	590.87	0.27	9303	1
CYP2E1	chr10:135345217-135345236_CYP2E1_+	168.87	195.68	259.33	373.34	293.3	227.505	333.32	-0.551	9303	1
CYP2E1	chr10:135342041-135342060_CYP2E1_+	257.33	225.99	179.35	367.93	325.74	202.67	346.835	-0.775	9303	1
SH2D6	chr2:85662165-85662184_SH2D6_-	149.7	275.6	269.02	160.97	218.96	272.31	189.965	0.52	9304	1
SH2D6	chr2:85663582-85663601_SH2D6_+	1265.63	1547.49	1785.01	1274.23	1281.33	1666.25	1277.78	0.383	9304	1
SH2D6	chr2:85662224-85662243_SH2D6_-	624.16	766.17	601.06	484.26	725.82	683.615	605.04	0.176	9304	1
SH2D6	chr2:85662871-85662890_SH2D6_+	734.88	436.83	557.44	572.18	727.17	497.135	649.675	-0.386	9304	1
GRID2IP	chr7:6590934-6590953_GRID2IP_-	315.48	378.95	648.32	419.33	283.84	513.635	351.585	0.547	9305	1
GRID2IP	chr7:6566175-6566194_GRID2IP_+	249.29	576	410.81	328.7	417.65	493.405	373.175	0.403	9305	1
GRID2IP	chr7:6579395-6579414_GRID2IP_-	498.58	610.45	659.23	374.69	647.42	634.84	511.055	0.313	9305	1
GRID2IP	chr7:6565867-6565886_GRID2IP_+	1790.82	1555.76	1974.05	1477.13	1475.96	1764.9	1476.55	0.257	9305	1
RALA	chr7:39726286-39726305_RALA_-	476.93	920.5	729.51	547.84	602.82	825.005	575.33	0.52	9306	1
RALA	chr7:39726267-39726286_RALA_+	191.14	92.33	224.19	224.55	50.01	158.26	137.28	0.205	9306	1
RALA	chr7:39726312-39726331_RALA_+	908.71	792.35	934.31	1132.2	1012.36	863.33	1072.28	-0.313	9306	1
RALA	chr7:39730022-39730041_RALA_+	575.29	271.47	272.66	743.98	354.12	272.065	549.05	-1.013	9306	1
TMEM44	chr3:194337903-194337922_TMEM44_+	287.64	403.75	345.37	267.83	250.05	374.56	258.94	0.533	9307	1
TMEM44	chr3:194336369-194336388_TMEM44_-	474.46	591.16	634.99	643.88	715	613.075	679.44	-0.148	9307	1
TMEM44	chr3:194353837-194353856_TMEM44_+	310.53	125.4	216.92	166.38	293.3	171.16	229.84	-0.425	9307	1
TMEM44	chr3:194344294-194344313_TMEM44_-	371.77	150.2	204.8	473.44	463.6	177.5	468.52	-1.4	9307	1
CCDC28B	chr1:32669546-32669565_CCDC28B_+	797.36	647.66	997.33	599.24	529.83	822.495	564.535	0.543	9308	1
CCDC28B	chr1:32667646-32667665_CCDC28B_-	1181.51	1400.05	1047.01	1017.22	1252.95	1223.53	1135.09	0.108	9308	1
CCDC28B	chr1:32670842-32670861_CCDC28B_-	199.19	268.71	500.48	390.93	497.39	384.595	444.16	-0.208	9308	1
CCDC28B	chr1:32667635-32667654_CCDC28B_-	541.27	1007.32	561.07	1086.2	946.13	784.195	1016.16	-0.374	9308	1
GJA9	chr1:39341202-39341221_GJA9_-	332.18	559.47	379.3	239.42	428.46	469.385	333.94	0.491	9309	1
GJA9	chr1:39340511-39340530_GJA9_-	219.6	254.93	792.53	505.9	486.58	523.73	496.24	0.078	9309	1
GJA9	chr1:39340346-39340365_GJA9_-	506.01	366.55	745.27	509.96	612.28	555.91	561.12	-0.013	9309	1
GJA9	chr1:39340328-39340347_GJA9_-	450.95	917.75	445.95	673.64	735.28	681.85	704.46	-0.047	9309	1
KCTD16	chr5:143853217-143853236_KCTD16_+	622.92	737.23	653.17	451.8	521.72	695.2	486.76	0.514	9310	1
KCTD16	chr5:143853231-143853250_KCTD16_-	497.96	425.8	203.59	220.49	289.25	314.695	254.87	0.304	9310	1
KCTD16	chr5:143586331-143586350_KCTD16_+	855.51	851.6	500.48	773.73	337.9	676.04	555.815	0.283	9310	1
KCTD16	chr5:143586784-143586803_KCTD16_+	707.67	1255.36	973.09	1345.92	535.24	1114.22	940.58	0.244	9310	1
MBD5	chr2:149220156-149220175_MBD5_-	184.34	154.34	121.18	89.28	97.32	137.76	93.3	0.562	9311	1
MBD5	chr2:149226719-149226738_MBD5_-	678.59	760.66	412.02	499.14	629.85	586.34	564.495	0.055	9311	1
MBD5	chr2:149216335-149216354_MBD5_+	205.99	146.07	392.63	381.46	291.95	269.35	336.705	-0.322	9311	1
MBD5	chr2:149221458-149221477_MBD5_+	660.03	621.48	443.53	720.98	737.98	532.505	729.48	-0.454	9311	1
PDS5A	chr4:39911876-39911895_PDS5A_-	334.04	402.38	156.32	91.98	324.39	279.35	208.185	0.424	9312	1
PDS5A	chr4:39978086-39978105_PDS5A_-	85.98	115.75	101.79	60.87	150.03	108.77	105.45	0.045	9312	1
PDS5A	chr4:39868521-39868540_PDS5A_+	123.1	110.24	104.22	104.16	106.78	107.23	105.47	0.024	9312	1
PDS5A	chr4:39864971-39864990_PDS5A_+	356.93	235.64	168.44	499.14	478.47	202.04	488.805	-1.275	9312	1
OPTN	chr10:13154500-13154519_OPTN_+	686.63	764.79	1248.17	603.3	782.58	1006.48	692.94	0.539	9313	1
OPTN	chr10:13158318-13158337_OPTN_-	823.34	1180.95	878.57	779.15	742.04	1029.76	760.595	0.437	9313	1
OPTN	chr10:13152455-13152474_OPTN_+	311.77	274.22	459.28	343.58	252.75	366.75	298.165	0.299	9313	1
OPTN	chr10:13160901-13160920_OPTN_+	350.12	531.91	206.01	257.01	523.07	368.96	390.04	-0.08	9313	1
SCEL	chr13:78173855-78173874_SCEL_+	95.26	119.89	134.51	98.75	75.69	127.2	87.22	0.544	9314	1
SCEL	chr13:78130729-78130748_SCEL_+	302.49	406.51	643.47	340.88	501.45	524.99	421.165	0.318	9314	1
SCEL	chr13:78143495-78143514_SCEL_+	227.64	401	309.01	297.59	297.36	355.005	297.475	0.255	9314	1
SCEL	chr13:78177230-78177249_SCEL_+	96.5	44.1	69.07	73.04	82.45	56.585	77.745	-0.458	9314	1
KIFC2	chr8:145692185-145692204_KIFC2_-	939.64	1193.35	1019.14	534.31	1129.95	1106.24	832.13	0.411	9315	1
KIFC2	chr8:145693136-145693155_KIFC2_+	549.31	854.36	328.4	611.41	428.46	591.38	519.935	0.186	9315	1
KIFC2	chr8:145692361-145692380_KIFC2_+	275.27	184.65	229.03	223.19	366.29	206.84	294.74	-0.511	9315	1
KIFC2	chr8:145691834-145691853_KIFC2_+	712.61	741.36	531.99	1022.63	977.22	636.675	999.925	-0.651	9315	1
CRYBA4	chr22:27026303-27026322_CRYBA4_-	274.65	213.59	298.11	235.37	128.4	255.85	181.885	0.492	9316	1
CRYBA4	chr22:27024247-27024266_CRYBA4_+	648.28	741.36	548.95	703.39	490.64	645.155	597.015	0.112	9316	1
CRYBA4	chr22:27019214-27019233_CRYBA4_+	670.55	693.13	576.82	560.01	1036.69	634.975	798.35	-0.33	9316	1
CRYBA4	chr22:27021549-27021568_CRYBA4_-	163.31	361.04	403.54	503.2	624.45	382.29	563.825	-0.561	9316	1
C9orf41	chr9:77611451-77611470_C9orf41_+	868.5	964.6	864.03	647.93	635.26	914.315	641.595	0.511	9317	1
C9orf41	chr9:77631273-77631292_C9orf41_+	9.28	0.5	61.8	0.5	59.47	31.15	29.985	0.055	9317	1
C9orf41	chr9:77632282-77632301_C9orf41_+	622.92	401	536.83	370.63	601.47	468.915	486.05	-0.052	9317	1
C9orf41	chr9:77642989-77643008_C9orf41_-	343.94	217.72	208.43	281.36	566.33	213.075	423.845	-0.992	9317	1
SOST	chr17:41832842-41832861_SOST_+	660.65	826.8	1506.29	748.03	827.19	1166.55	787.61	0.567	9318	1
SOST	chr17:41835935-41835954_SOST_-	309.91	294.89	324.77	394.98	278.43	309.83	336.705	-0.12	9318	1
SOST	chr17:41835925-41835944_SOST_-	468.89	235.64	358.7	363.87	298.71	297.17	331.29	-0.157	9318	1
SOST	chr17:41832970-41832989_SOST_+	1592.25	1477.21	931.89	1964.09	1532.73	1204.55	1748.41	-0.538	9318	1
TARBP1	chr1:234599645-234599664_TARBP1_+	183.72	220.48	346.58	170.44	213.55	283.53	191.995	0.562	9319	1
TARBP1	chr1:234614116-234614135_TARBP1_-	797.98	815.78	512.6	933.35	340.61	664.19	636.98	0.06	9319	1
TARBP1	chr1:234593422-234593441_TARBP1_-	690.96	1073.46	757.39	1222.82	602.82	915.425	912.82	0.004	9319	1
TARBP1	chr1:234596015-234596034_TARBP1_+	384.14	440.96	296.9	470.73	314.93	368.93	392.83	-0.091	9319	1
KLHL9	chr9:21334155-21334174_KLHL9_+	1130.78	773.06	1096.69	815.67	513.61	934.875	664.64	0.492	9320	1
KLHL9	chr9:21334171-21334190_KLHL9_-	257.95	265.95	207.22	396.34	248.7	236.585	322.52	-0.447	9320	1
KLHL9	chr9:21334156-21334175_KLHL9_+	317.95	261.82	175.71	385.51	212.2	218.765	298.855	-0.45	9320	1
KLHL9	chr9:21333287-21333306_KLHL9_-	966.24	682.11	618.03	1168.72	989.38	650.07	1079.05	-0.731	9320	1
KIAA1324L	chr7:86554855-86554874_KIAA1324L_-	380.43	476.79	665.29	499.14	309.52	571.04	404.33	0.498	9321	1
KIAA1324L	chr7:86577118-86577137_KIAA1324L_-	414.45	534.66	587.73	416.63	387.91	561.195	402.27	0.48	9321	1
KIAA1324L	chr7:86594303-86594322_KIAA1324L_-	819.01	562.22	753.75	581.65	435.22	657.985	508.435	0.372	9321	1
KIAA1324L	chr7:86548596-86548615_KIAA1324L_-	42.68	71.66	95.73	58.17	139.22	83.695	98.695	-0.238	9321	1
TREX2	chrX:152710318-152710337_TREX2_-	673.03	1311.86	655.59	909	467.66	983.725	688.33	0.515	9322	1
TREX2	chrX:152710452-152710471_TREX2_+	1131.4	982.51	1562.03	1152.49	1177.26	1272.27	1164.88	0.127	9322	1
TREX2	chrX:152710853-152710872_TREX2_+	484.36	304.54	425.35	426.09	309.52	364.945	367.805	-0.011	9322	1
TREX2	chrX:152710882-152710901_TREX2_-	869.12	577.38	830.09	1010.45	556.86	703.735	783.655	-0.155	9322	1
UFSP1	chr7:100486679-100486698_UFSP1_-	822.72	471.28	923.4	446.39	477.12	697.34	461.755	0.595	9323	1
UFSP1	chr7:100486838-100486857_UFSP1_-	983.56	691.76	804.65	583.01	966.4	748.205	774.705	-0.05	9323	1
UFSP1	chr7:100486783-100486802_UFSP1_+	1225.43	905.35	710.12	1022.63	1090.75	807.735	1056.69	-0.388	9323	1
UFSP1	chr7:100486727-100486746_UFSP1_-	405.79	166.74	325.98	347.64	482.53	246.36	415.085	-0.753	9323	1
WRN	chr8:30915980-30915999_WRN_+	702.72	625.61	504.12	546.48	281.14	564.865	413.81	0.449	9324	1
WRN	chr8:30922488-30922507_WRN_+	449.71	604.94	591.37	472.09	543.35	598.155	507.72	0.236	9324	1
WRN	chr8:30938451-30938470_WRN_+	921.08	1237.44	1477.21	1508.24	938.02	1357.33	1223.13	0.15	9324	1
WRN	chr8:30969283-30969302_WRN_-	397.13	249.42	167.23	401.75	294.65	208.325	348.2	-0.741	9324	1
CAMK1D	chr10:12595296-12595315_CAMK1D_+	372.39	735.85	738	507.26	525.78	736.925	516.52	0.513	9325	1
CAMK1D	chr10:12803055-12803074_CAMK1D_-	348.88	830.93	698.01	1072.68	838	764.47	955.34	-0.322	9325	1
CAMK1D	chr10:12833211-12833230_CAMK1D_-	264.14	79.92	190.26	229.96	160.84	135.09	195.4	-0.533	9325	1
CAMK1D	chr10:12391884-12391903_CAMK1D_+	253.62	187.41	230.25	363.87	271.67	208.83	317.77	-0.606	9325	1
IDH1	chr2:209116156-209116175_IDH1_+	632.82	737.23	661.65	516.72	560.92	699.44	538.82	0.376	9326	1
IDH1	chr2:209104681-209104700_IDH1_+	226.4	363.79	238.73	113.63	364.94	301.26	239.285	0.332	9326	1
IDH1	chr2:209106805-209106824_IDH1_-	694.68	945.31	814.34	737.21	677.16	879.825	707.185	0.315	9326	1
IDH1	chr2:209113133-209113152_IDH1_+	824.58	389.97	222.97	562.72	440.63	306.47	501.675	-0.711	9326	1
ICA1	chr7:8257937-8257956_ICA1_-	113.2	299.03	128.45	148.8	121.65	213.74	135.225	0.66	9327	1
ICA1	chr7:8181401-8181420_ICA1_+	523.33	793.73	668.92	886.01	487.93	731.325	686.97	0.09	9327	1
ICA1	chr7:8272208-8272227_ICA1_+	519.61	961.84	579.25	516.72	992.08	770.545	754.4	0.031	9327	1
ICA1	chr7:8260933-8260952_ICA1_-	202.9	323.83	178.14	328.7	308.17	250.985	318.435	-0.343	9327	1
THUMPD1	chr16:20752887-20752906_THUMPD1_-	548.69	395.49	387.78	317.88	232.48	391.635	275.18	0.509	9328	1
THUMPD1	chr16:20750339-20750358_THUMPD1_-	116.29	235.64	187.83	190.73	141.92	211.735	166.325	0.348	9328	1
THUMPD1	chr16:20748450-20748469_THUMPD1_-	222.69	140.56	179.35	181.26	102.72	159.955	141.99	0.172	9328	1
THUMPD1	chr16:20753024-20753043_THUMPD1_-	452.81	1003.18	261.75	669.58	774.47	632.465	722.025	-0.191	9328	1
MCTS1	chrX:119744884-119744903_MCTS1_+	551.16	767.55	791.32	477.5	625.8	779.435	551.65	0.499	9329	1
MCTS1	chrX:119742160-119742179_MCTS1_-	279.6	177.76	206.01	196.14	209.5	191.885	202.82	-0.08	9329	1
MCTS1	chrX:119742209-119742228_MCTS1_-	109.49	136.42	73.92	91.98	189.23	105.17	140.605	-0.419	9329	1
MCTS1	chrX:119739365-119739384_MCTS1_-	208.46	56.5	238.73	174.5	296	147.615	235.25	-0.672	9329	1
SYN1	chrX:47478860-47478879_SYN1_-	398.37	784.08	699.22	561.36	479.82	741.65	520.59	0.511	9330	1
SYN1	chrX:47435730-47435749_SYN1_-	383.53	544.31	627.72	630.35	386.56	586.015	508.455	0.205	9330	1
SYN1	chrX:47466398-47466417_SYN1_-	528.28	768.92	376.88	411.22	635.26	572.9	523.24	0.131	9330	1
SYN1	chrX:47464654-47464673_SYN1_+	340.22	453.36	553.8	578.95	440.63	503.58	509.79	-0.018	9330	1
USP49	chr6:41767627-41767646_USP49_+	145.37	152.96	187.83	110.92	123	170.395	116.96	0.543	9331	1
USP49	chr6:41766532-41766551_USP49_+	746.64	1077.6	786.47	566.77	739.33	932.035	653.05	0.513	9331	1
USP49	chr6:41773810-41773829_USP49_+	750.35	723.45	805.86	919.82	664.99	764.655	792.405	-0.051	9331	1
USP49	chr6:41771668-41771687_USP49_+	158.98	228.75	90.89	280.01	178.41	159.82	229.21	-0.52	9331	1
RARRES1	chr3:158415532-158415551_RARRES1_+	799.84	770.3	1156.07	674.99	652.83	963.185	663.91	0.537	9332	1
RARRES1	chr3:158431588-158431607_RARRES1_-	349.5	496.08	313.86	555.95	291.95	404.97	423.95	-0.066	9332	1
RARRES1	chr3:158428529-158428548_RARRES1_+	171.97	161.23	82.4	146.09	164.9	121.815	155.495	-0.352	9332	1
RARRES1	chr3:158422627-158422646_RARRES1_-	248.05	199.81	37.57	262.42	273.03	118.69	267.725	-1.174	9332	1
RRAS	chr19:50140100-50140119_RRAS_+	671.79	788.22	609.54	481.55	489.28	698.88	485.415	0.526	9333	1
RRAS	chr19:50139085-50139104_RRAS_+	293.83	264.58	436.25	125.8	613.63	350.415	369.715	-0.077	9333	1
RRAS	chr19:50139900-50139919_RRAS_+	101.45	67.52	103	59.52	155.44	85.26	107.48	-0.334	9333	1
RRAS	chr19:50143348-50143367_RRAS_-	149.08	52.36	46.05	354.4	509.56	49.205	431.98	-3.134	9333	1
C16orf62	chr16:19613016-19613035_C16orf62_-	700.24	799.24	954.91	615.47	612.28	877.075	613.875	0.515	9334	1
C16orf62	chr16:19580864-19580883_C16orf62_-	125.57	257.69	150.27	190.73	144.62	203.98	167.675	0.283	9334	1
C16orf62	chr16:19566895-19566914_C16orf62_-	716.33	850.23	476.24	992.87	594.71	663.235	793.79	-0.259	9334	1
C16orf62	chr16:19590408-19590427_C16orf62_+	509.72	589.78	712.55	601.94	1077.24	651.165	839.59	-0.367	9334	1
LPHN3	chr4:62599257-62599276_LPHN3_-	435.49	188.79	414.44	248.89	160.84	301.615	204.865	0.558	9335	1
LPHN3	chr4:62758549-62758568_LPHN3_-	892.01	1032.12	1240.9	669.58	951.54	1136.51	810.56	0.488	9335	1
LPHN3	chr4:62542550-62542569_LPHN3_+	880.87	1124.45	658.02	854.9	820.43	891.235	837.665	0.089	9335	1
LPHN3	chr4:62761509-62761528_LPHN3_+	640.24	854.36	1119.72	1180.89	1201.58	987.04	1191.23	-0.271	9335	1
C1orf50	chr1:43239299-43239318_C1orf50_+	698.39	449.23	498.06	311.12	348.72	473.645	329.92	0.522	9336	1
C1orf50	chr1:43233232-43233251_C1orf50_+	848.7	1295.32	1612.93	1475.78	804.21	1454.12	1139.99	0.351	9336	1
C1orf50	chr1:43241027-43241046_C1orf50_-	1100.47	1189.21	1768.04	1017.22	1469.2	1478.62	1243.21	0.25	9336	1
C1orf50	chr1:43232967-43232986_C1orf50_+	981.7	716.56	1200.91	961.76	793.4	958.735	877.58	0.128	9336	1
PNP	chr14:20943070-20943089_PNP_+	567.86	515.37	667.71	366.58	458.2	591.54	412.39	0.52	9337	1
PNP	chr14:20943071-20943090_PNP_+	373.63	394.11	235.09	258.36	309.52	314.6	283.94	0.148	9337	1
PNP	chr14:20943320-20943339_PNP_+	410.12	276.98	443.53	155.56	560.92	360.255	358.24	0.008	9337	1
PNP	chr14:20942682-20942701_PNP_-	419.4	314.18	327.19	389.57	578.49	320.685	484.03	-0.594	9337	1
GPR22	chr7:107115331-107115350_GPR22_+	342.7	299.03	419.29	216.43	278.43	359.16	247.43	0.538	9338	1
GPR22	chr7:107114946-107114965_GPR22_+	423.73	305.92	230.25	143.38	264.92	268.085	204.15	0.393	9338	1
GPR22	chr7:107115387-107115406_GPR22_-	799.84	993.54	956.12	823.78	1248.89	974.83	1036.34	-0.088	9338	1
GPR22	chr7:107115390-107115409_GPR22_-	442.91	321.07	233.88	323.29	362.23	277.475	342.76	-0.305	9338	1
APOBEC3D	chr22:39418998-39419017_APOBEC3D_+	1219.86	931.53	1166.98	883.3	610.93	1049.26	747.115	0.49	9339	1
APOBEC3D	chr22:39418995-39419014_APOBEC3D_+	228.88	425.8	718.61	554.6	464.96	572.205	509.78	0.167	9339	1
APOBEC3D	chr22:39421188-39421207_APOBEC3D_-	1173.46	1314.61	1391.17	1121.37	1401.62	1352.89	1261.49	0.101	9339	1
APOBEC3D	chr22:39421277-39421296_APOBEC3D_+	437.34	458.87	365.97	332.76	686.62	412.42	509.69	-0.306	9339	1
ICA1L	chr2:203684490-203684509_ICA1L_-	520.85	852.98	644.69	568.13	475.77	748.835	521.95	0.521	9340	1
ICA1L	chr2:203653605-203653624_ICA1L_+	102.07	223.24	317.5	179.91	235.18	270.37	207.545	0.382	9340	1
ICA1L	chr2:203686095-203686114_ICA1L_+	759.01	1015.59	500.48	635.76	647.42	758.035	641.59	0.241	9340	1
ICA1L	chr2:203686109-203686128_ICA1L_-	564.15	367.93	444.74	449.09	510.91	406.335	480	-0.24	9340	1
LRRC52	chr1:165532779-165532798_LRRC52_+	318.57	542.93	402.32	432.86	244.64	472.625	338.75	0.48	9341	1
LRRC52	chr1:165532782-165532801_LRRC52_+	129.29	115.75	139.36	77.1	131.11	127.555	104.105	0.293	9341	1
LRRC52	chr1:165513554-165513573_LRRC52_-	1131.4	1098.27	1463.88	902.24	1365.13	1281.08	1133.68	0.176	9341	1
LRRC52	chr1:165513809-165513828_LRRC52_+	395.9	498.84	330.83	831.9	310.87	414.835	571.385	-0.462	9341	1
CST3	chr20:23615974-23615993_CST3_-	287.64	547.07	545.32	280.01	519.02	546.195	399.515	0.451	9342	1
CST3	chr20:23614581-23614600_CST3_+	805.4	1240.2	775.56	963.11	896.12	1007.88	929.615	0.117	9342	1
CST3	chr20:23618330-23618349_CST3_-	1589.16	1366.97	1385.11	1413.55	1328.64	1376.04	1371.1	0.005	9342	1
CST3	chr20:23615995-23616014_CST3_-	535.7	438.2	504.12	427.45	751.5	471.16	589.475	-0.323	9342	1
ME3	chr11:86267641-86267660_ME3_-	731.17	1157.52	867.66	619.53	804.21	1012.59	711.87	0.508	9343	1
ME3	chr11:86198428-86198447_ME3_-	596.32	449.23	601.06	630.35	362.23	525.145	496.29	0.082	9343	1
ME3	chr11:86209030-86209049_ME3_+	389.09	606.32	276.29	265.13	578.49	441.305	421.81	0.065	9343	1
ME3	chr11:86270802-86270821_ME3_+	1045.42	751.01	981.57	861.66	850.17	866.29	855.915	0.017	9343	1
CCNC	chr6:99994324-99994343_CCNC_+	317.34	469.9	436.25	386.87	256.81	453.075	321.84	0.493	9344	1
CCNC	chr6:100009487-100009506_CCNC_+	611.17	771.68	544.11	385.51	779.88	657.895	582.695	0.175	9344	1
CCNC	chr6:99997412-99997431_CCNC_+	857.98	1043.15	977.94	1009.1	878.55	1010.54	943.825	0.099	9344	1
CCNC	chr6:100016355-100016374_CCNC_+	78.56	358.28	31.51	407.16	175.71	194.895	291.435	-0.58	9344	1
YWHAH	chr22:32352199-32352218_YWHAH_+	280.22	478.17	739.21	489.67	352.77	608.69	421.22	0.531	9345	1
YWHAH	chr22:32352656-32352675_YWHAH_+	222.69	260.44	395.05	278.65	182.47	327.745	230.56	0.507	9345	1
YWHAH	chr22:32352425-32352444_YWHAH_+	820.25	427.18	544.11	439.62	352.77	485.645	396.195	0.294	9345	1
YWHAH	chr22:32340793-32340812_YWHAH_-	538.17	515.37	500.48	538.37	359.53	507.925	448.95	0.178	9345	1
MTRR	chr5:7885848-7885867_MTRR_-	551.78	442.34	1016.71	415.27	531.18	729.525	473.225	0.624	9346	1
MTRR	chr5:7878141-7878160_MTRR_+	428.06	596.67	444.74	486.97	467.66	520.705	477.315	0.126	9346	1
MTRR	chr5:7873623-7873642_MTRR_-	497.96	352.77	404.75	693.93	589.3	378.76	641.615	-0.76	9346	1
MTRR	chr5:7886754-7886773_MTRR_-	418.78	198.43	182.98	524.84	358.18	190.705	441.51	-1.211	9346	1
NDN	chr15:23931417-23931436_NDN_+	816.54	1179.57	947.64	589.77	942.07	1063.61	765.92	0.474	9347	1
NDN	chr15:23932163-23932182_NDN_-	420.64	246.66	252.06	106.86	321.68	249.36	214.27	0.219	9347	1
NDN	chr15:23931717-23931736_NDN_+	155.88	144.69	152.69	178.55	114.89	148.69	146.72	0.019	9347	1
NDN	chr15:23931656-23931675_NDN_-	607.45	764.79	345.37	649.29	524.43	555.08	586.86	-0.08	9347	1
CXorf28	chrX:3189857-3189876_CXorf28_+	902.52	972.87	982.78	699.34	979.92	977.825	839.63	0.22	9348	1
CXorf28	chrX:3202188-3202207_CXorf28_+	702.1	500.21	691.95	702.04	786.64	596.08	744.34	-0.32	9348	1
TSPYL4	chr6:116574587-116574606_TSPYL4_-	402.7	515.37	570.77	336.82	425.76	543.07	381.29	0.51	9349	1
TSPYL4	chr6:116573975-116573994_TSPYL4_-	603.12	387.22	730.73	564.07	375.75	558.975	469.91	0.25	9349	1
TSPYL4	chr6:116574997-116575016_TSPYL4_-	290.12	684.87	422.92	473.44	664.99	553.895	569.215	-0.039	9349	1
TSPYL4	chr6:116574550-116574569_TSPYL4_-	428.68	708.29	367.18	765.62	648.77	537.735	707.195	-0.395	9349	1
GSX2	chr4:54966592-54966611_GSX2_-	296.92	446.47	298.11	266.48	240.59	372.29	253.535	0.554	9350	1
GSX2	chr4:54967964-54967983_GSX2_+	447.86	705.54	555.01	714.22	436.57	630.275	575.395	0.131	9350	1
GSX2	chr4:54968008-54968027_GSX2_+	525.18	457.5	313.86	401.75	575.79	385.68	488.77	-0.342	9350	1
GSX2	chr4:54966871-54966890_GSX2_-	601.27	461.63	269.02	516.72	427.11	365.325	471.915	-0.369	9350	1
NOM1	chr7:156746919-156746938_NOM1_-	1075.11	1661.87	1165.77	890.06	1090.75	1413.82	990.405	0.514	9351	1
NOM1	chr7:156752815-156752834_NOM1_+	373.01	310.05	164.81	182.61	275.73	237.43	229.17	0.051	9351	1
NOM1	chr7:156742600-156742619_NOM1_+	587.04	319.7	304.17	557.31	910.99	311.935	734.15	-1.235	9351	1
NOM1	chr7:156756615-156756634_NOM1_+	618.59	210.83	212.07	834.6	716.36	211.45	775.48	-1.875	9351	1
SMPX	chrX:21761917-21761936_SMPX_+	249.91	451.98	529.56	290.83	400.08	490.77	345.455	0.507	9352	1
SMPX	chrX:21772361-21772380_SMPX_+	393.42	486.43	281.14	381.46	328.44	383.785	354.95	0.113	9352	1
SMPX	chrX:21755775-21755794_SMPX_-	366.82	440.96	191.47	516.72	216.26	316.215	366.49	-0.213	9352	1
SMPX	chrX:21761920-21761939_SMPX_-	967.47	577.38	318.71	718.27	846.11	448.045	782.19	-0.804	9352	1
OR8K1	chr11:56114212-56114231_OR8K1_+	191.76	270.09	181.77	144.74	160.84	225.93	152.79	0.564	9353	1
OR8K1	chr11:56114082-56114101_OR8K1_-	403.32	613.21	673.77	523.49	486.58	643.49	505.035	0.35	9353	1
OR8K1	chr11:56114251-56114270_OR8K1_-	741.07	585.65	569.55	627.64	383.86	577.6	505.75	0.192	9353	1
OR8K1	chr11:56113611-56113630_OR8K1_-	512.19	392.73	330.83	515.37	385.21	361.78	450.29	-0.316	9353	1
SLC7A5	chr16:87873296-87873315_SLC7A5_+	488.69	737.23	682.25	431.51	573.08	709.74	502.295	0.499	9354	1
SLC7A5	chr16:87885394-87885413_SLC7A5_+	394.04	274.22	482.3	382.81	383.86	378.26	383.335	-0.019	9354	1
SLC7A5	chr16:87874680-87874699_SLC7A5_-	410.74	401	578.04	679.05	428.46	489.52	553.755	-0.178	9354	1
SLC7A5	chr16:87902783-87902802_SLC7A5_-	532.61	239.77	346.58	589.77	755.55	293.175	672.66	-1.198	9354	1
BCL2L2	chr14:23778027-23778046_BCL2L2_+	420.64	507.1	728.3	403.1	521.72	617.7	462.41	0.418	9355	1
BCL2L2	chr14:23778097-23778116_BCL2L2_+	255.48	348.63	512.6	244.84	410.89	430.615	327.865	0.393	9355	1
BCL2L2	chr14:23778099-23778118_BCL2L2_+	712.61	687.62	432.62	823.78	816.37	560.12	820.075	-0.55	9355	1
FMNL1	chr17:43311048-43311067_FMNL1_-	953.25	1729.39	1250.6	1184.95	916.39	1489.99	1050.67	0.504	9356	1
FMNL1	chr17:43311503-43311522_FMNL1_+	340.84	439.58	298.11	523.49	266.27	368.845	394.88	-0.098	9356	1
FMNL1	chr17:43309826-43309845_FMNL1_+	474.46	584.27	691.95	1038.86	478.47	638.11	758.665	-0.25	9356	1
FMNL1	chr17:43310643-43310662_FMNL1_-	707.05	438.2	524.72	520.78	700.14	481.46	610.46	-0.342	9356	1
DNMT3A	chr2:25470496-25470515_DNMT3A_-	527.04	660.06	235.09	266.48	381.16	447.575	323.82	0.467	9357	1
DNMT3A	chr2:25469573-25469592_DNMT3A_-	971.19	638.01	802.22	662.81	379.8	720.115	521.305	0.466	9357	1
DNMT3A	chr2:25469931-25469950_DNMT3A_-	567.86	533.29	631.36	371.99	564.97	582.325	468.48	0.314	9357	1
DNMT3A	chr2:25470967-25470986_DNMT3A_-	1055.93	639.39	777.99	1236.35	1016.41	708.69	1126.38	-0.668	9357	1
PLK3	chr1:45267534-45267553_PLK3_+	384.76	453.36	616.81	294.88	462.25	535.085	378.565	0.499	9358	1
PLK3	chr1:45267311-45267330_PLK3_+	483.12	252.17	569.55	386.87	396.02	410.86	391.445	0.07	9358	1
PLK3	chr1:45266526-45266545_PLK3_-	2492.3	1767.97	1851.66	1884.29	1771.97	1809.82	1828.13	-0.015	9358	1
PLK3	chr1:45266149-45266168_PLK3_-	131.14	219.1	210.86	197.49	329.79	214.98	263.64	-0.294	9358	1
TAS2R46	chr12:11214333-11214352_TAS2R46_+	130.52	107.48	156.32	117.68	162.19	131.9	139.935	-0.085	9359	1
DCLRE1C	chr10:14981811-14981830_DCLRE1C_-	72.37	136.42	174.5	135.27	82.45	155.46	108.86	0.514	9360	1
DCLRE1C	chr10:14976381-14976400_DCLRE1C_+	127.43	118.51	283.57	185.32	140.57	201.04	162.945	0.303	9360	1
DCLRE1C	chr10:14995910-14995929_DCLRE1C_+	855.51	551.2	734.36	468.03	913.69	642.78	690.86	-0.104	9360	1
DCLRE1C	chr10:14977468-14977487_DCLRE1C_-	676.12	446.47	402.32	512.67	550.11	424.395	531.39	-0.324	9360	1
MIEN1	chr17:37886714-37886733_MIEN1_+	120.01	132.29	128.45	177.2	50.01	130.37	113.605	0.199	9361	1
MIEN1	chr17:37885769-37885788_MIEN1_+	369.3	638.01	216.92	96.04	694.73	427.465	395.385	0.113	9361	1
MIEN1	chr17:37886455-37886474_MIEN1_-	498.58	352.77	391.42	404.45	483.88	372.095	444.165	-0.255	9361	1
MIEN1	chr17:37886517-37886536_MIEN1_+	573.43	625.61	1027.62	1241.76	1097.51	826.615	1169.63	-0.501	9361	1
FAN1	chr15:31206220-31206239_FAN1_-	1235.94	1310.48	1456.6	861.66	1111.03	1383.54	986.345	0.488	9362	1
FAN1	chr15:31197994-31198013_FAN1_-	107.63	130.91	41.2	85.22	55.42	86.055	70.32	0.291	9362	1
FAN1	chr15:31214484-31214503_FAN1_+	269.09	148.82	494.42	399.04	223.02	321.62	311.03	0.048	9362	1
FAN1	chr15:31202880-31202899_FAN1_-	956.34	646.28	845.85	758.85	1075.88	746.065	917.365	-0.298	9362	1
MYRF	chr11:61533146-61533165_MYRF_+	497.35	755.14	678.62	512.67	491.99	716.88	502.33	0.513	9363	1
MYRF	chr11:61533477-61533496_MYRF_-	894.48	531.91	837.37	812.96	681.21	684.64	747.085	-0.126	9363	1
MYRF	chr11:61537860-61537879_MYRF_+	614.88	549.82	475.03	434.21	737.98	512.425	586.095	-0.194	9363	1
MYRF	chr11:61520204-61520223_MYRF_+	112.58	62.01	37.57	175.85	118.94	49.79	147.395	-1.566	9363	1
PDGFB	chr22:39629457-39629476_PDGFB_-	419.4	576	742.84	450.44	466.31	659.42	458.375	0.525	9364	1
PDGFB	chr22:39639908-39639927_PDGFB_-	807.88	660.06	650.75	638.47	554.16	655.405	596.315	0.136	9364	1
PDGFB	chr22:39627693-39627712_PDGFB_+	1076.96	992.16	971.88	969.87	1046.15	982.02	1008.01	-0.038	9364	1
PDGFB	chr22:39631807-39631826_PDGFB_+	148.46	68.9	81.19	277.3	263.56	75.045	270.43	-1.849	9364	1
TRIM44	chr11:35747645-35747664_TRIM44_+	233.21	505.73	392.63	389.57	247.35	449.18	318.46	0.496	9365	1
TRIM44	chr11:35706801-35706820_TRIM44_+	66.19	319.7	119.97	234.01	193.28	219.835	213.645	0.041	9365	1
TRIM44	chr11:35684667-35684686_TRIM44_-	380.43	405.13	76.34	311.12	293.3	240.735	302.21	-0.328	9365	1
TRIM44	chr11:35684785-35684804_TRIM44_-	724.37	279.73	494.42	635.76	1227.27	387.075	931.515	-1.267	9365	1
TNFAIP6	chr2:152226677-152226696_TNFAIP6_+	666.22	603.56	662.86	585.71	744.74	633.21	665.225	-0.071	9366	1
TNFAIP6	chr2:152222684-152222703_TNFAIP6_+	81.65	44.1	61.8	12.17	100.02	52.95	56.095	-0.083	9366	1
TNFAIP6	chr2:152220528-152220547_TNFAIP6_+	449.71	391.35	174.5	317.88	337.9	282.925	327.89	-0.213	9366	1
TNFAIP6	chr2:152226527-152226546_TNFAIP6_+	497.35	779.95	290.84	643.88	732.57	535.395	688.225	-0.362	9366	1
UNC79	chr14:94039131-94039150_UNC79_-	832	687.62	1627.47	776.44	717.71	1157.55	747.075	0.632	9367	1
UNC79	chr14:94009021-94009040_UNC79_+	367.44	544.31	329.61	518.08	437.92	436.96	478	-0.13	9367	1
UNC79	chr14:94007041-94007060_UNC79_+	322.9	289.38	161.17	270.54	359.53	225.275	315.035	-0.484	9367	1
UNC79	chr14:94004468-94004487_UNC79_-	892.62	680.73	395.05	692.57	894.77	537.89	793.67	-0.561	9367	1
GGH	chr8:63938719-63938738_GGH_-	1044.18	1161.65	1342.69	1002.34	778.53	1252.17	890.435	0.492	9368	1
GGH	chr8:63939793-63939812_GGH_+	630.96	1157.52	830.09	499.14	988.03	993.805	743.585	0.418	9368	1
