## Supplementary Table for "A genome-wide CRISPR/Cas9 screen identifies genes that regulate the cellular uptake of α-synuclein fibrils by modulating heparan sulfate proteoglycans" (part 7 of 14)

### Sheet: Table S3 (continued)
Table S3: Normalized read counts of each sgRNA per sample, mean and log2 fold-change calculations, and MAGeCK gene rank and FDR
GGH	chr8:63938792-63938811_GGH_+	454.66	59.25	282.35	179.91	243.29	170.8	211.6	-0.309	9368	1
GGH	chr8:63936641-63936660_GGH_-	1518.64	626.99	666.5	1220.12	1244.84	646.745	1232.48	-0.93	9368	1
TRAK1	chr3:42230571-42230590_TRAK1_+	82.27	148.82	86.04	78.46	75.69	117.43	77.075	0.607	9369	1
TRAK1	chr3:42226272-42226291_TRAK1_+	319.81	308.67	150.27	136.62	296	229.47	216.31	0.085	9369	1
TRAK1	chr3:42229581-42229600_TRAK1_+	748.49	474.03	679.83	535.66	578.49	576.93	557.075	0.051	9369	1
TRAK1	chr3:42133004-42133023_TRAK1_+	1025	702.78	1411.77	795.38	1321.88	1057.28	1058.63	-0.002	9369	1
GABRQ	chrX:151818251-151818270_GABRQ_+	652.61	997.67	859.18	587.06	724.46	928.425	655.76	0.502	9370	1
GABRQ	chrX:151806769-151806788_GABRQ_-	482.5	453.36	287.2	247.54	373.05	370.28	310.295	0.255	9370	1
GABRQ	chrX:151817741-151817760_GABRQ_+	102.07	107.48	135.72	117.68	112.18	121.6	114.93	0.081	9370	1
GABRQ	chrX:151815476-151815495_GABRQ_-	496.73	593.92	467.76	646.58	596.06	530.84	621.32	-0.227	9370	1
ANK3	chr10:62038846-62038865_ANK3_+	181.25	170.87	136.94	91.98	121.65	153.905	106.815	0.527	9371	1
ANK3	chr10:62021634-62021653_ANK3_-	786.23	924.64	668.92	413.92	737.98	796.78	575.95	0.468	9371	1
ANK3	chr10:62023620-62023639_ANK3_+	546.83	571.87	481.09	752.09	332.5	526.48	542.295	-0.043	9371	1
ANK3	chr10:62029891-62029910_ANK3_-	706.43	501.59	917.35	749.39	817.73	709.47	783.56	-0.143	9371	1
TINF2	chr14:24709816-24709835_TINF2_+	295.07	392.73	501.69	278.65	343.31	447.21	310.98	0.524	9372	1
TINF2	chr14:24710421-24710440_TINF2_-	595.7	512.62	318.71	731.8	563.62	415.665	647.71	-0.64	9372	1
TINF2	chr14:24710273-24710292_TINF2_+	108.87	35.83	158.75	193.43	144.62	97.29	169.025	-0.797	9372	1
TINF2	chr14:24711383-24711402_TINF2_+	277.75	307.29	151.48	470.73	336.55	229.385	403.64	-0.815	9372	1
VGLL1	chrX:135631152-135631171_VGLL1_-	768.29	1052.79	1135.47	779.15	765.01	1094.13	772.08	0.503	9373	1
VGLL1	chrX:135630862-135630881_VGLL1_-	739.83	609.08	992.48	466.68	664.99	800.78	565.835	0.501	9373	1
VGLL1	chrX:135618198-135618217_VGLL1_+	1073.87	507.1	977.94	738.56	625.8	742.52	682.18	0.122	9373	1
VGLL1	chrX:135630940-135630959_VGLL1_-	812.21	828.18	687.1	1036.15	628.5	757.64	832.325	-0.136	9373	1
SCN7A	chr2:167304124-167304143_SCN7A_-	78.56	57.88	174.5	78.46	59.47	116.19	68.965	0.753	9374	1
SCN7A	chr2:167328890-167328909_SCN7A_-	929.74	749.63	894.32	622.23	582.55	821.975	602.39	0.448	9374	1
SCN7A	chr2:167318990-167319009_SCN7A_-	308.68	505.73	464.13	266.48	473.06	484.93	369.77	0.391	9374	1
SCN7A	chr2:167333992-167334011_SCN7A_+	206.61	231.5	180.56	378.75	294.65	206.03	336.7	-0.709	9374	1
TERF2IP	chr16:75681907-75681926_TERF2IP_+	1284.19	1015.59	1472.36	666.87	1121.84	1243.97	894.355	0.476	9375	1
TERF2IP	chr16:75690152-75690171_TERF2IP_+	1076.96	939.8	1017.93	886.01	1069.13	978.865	977.57	0.002	9375	1
TERF2IP	chr16:75682401-75682420_TERF2IP_+	369.92	538.8	426.56	643.88	398.73	482.68	521.305	-0.111	9375	1
TERF2IP	chr16:75688273-75688292_TERF2IP_-	181.87	329.34	225.4	419.33	287.89	277.37	353.61	-0.35	9375	1
GSDMB	chr17:38061129-38061148_GSDMB_+	283.93	629.75	385.36	508.61	232.48	507.555	370.545	0.454	9376	1
GSDMB	chr17:38062381-38062400_GSDMB_+	337.13	585.65	190.26	377.4	510.91	387.955	444.155	-0.195	9376	1
GSDMB	chr17:38062394-38062413_GSDMB_+	548.07	553.96	255.69	528.9	471.71	404.825	500.305	-0.306	9376	1
GSDMB	chr17:38066095-38066114_GSDMB_-	144.13	39.96	48.47	155.56	177.06	44.215	166.31	-1.911	9376	1
VCAN	chr5:82789366-82789385_VCAN_+	225.17	230.13	488.36	250.25	216.26	359.245	233.255	0.623	9377	1
VCAN	chr5:82807947-82807966_VCAN_+	360.64	281.11	227.82	139.33	220.31	254.465	179.82	0.501	9377	1
VCAN	chr5:82841373-82841392_VCAN_+	254.24	350.01	222.97	255.66	377.1	286.49	316.38	-0.143	9377	1
VCAN	chr5:82789708-82789727_VCAN_-	491.16	429.94	260.54	408.51	569.03	345.24	488.77	-0.502	9377	1
TRIM5	chr11:5701179-5701198_TRIM5_-	240.01	343.12	244.79	273.24	147.33	293.955	210.285	0.483	9378	1
TRIM5	chr11:5701014-5701033_TRIM5_-	596.94	943.93	455.64	557.31	478.47	699.785	517.89	0.434	9378	1
TRIM5	chr11:5701164-5701183_TRIM5_-	326.62	286.62	530.78	301.65	313.57	408.7	307.61	0.41	9378	1
TRIM5	chr11:5701115-5701134_TRIM5_-	603.12	103.35	538.05	608.71	831.24	320.7	719.975	-1.167	9378	1
ADAM28	chr8:24188744-24188763_ADAM28_-	137.95	248.04	201.16	147.44	160.84	224.6	154.14	0.543	9379	1
ADAM28	chr8:24171009-24171028_ADAM28_+	966.24	706.91	502.9	683.1	590.66	604.905	636.88	-0.074	9379	1
ADAM28	chr8:24199143-24199162_ADAM28_+	559.2	314.18	382.93	193.43	598.76	348.555	396.095	-0.184	9379	1
ADAM28	chr8:24167720-24167739_ADAM28_-	275.89	403.75	299.32	760.21	423.06	351.535	591.635	-0.751	9379	1
ST6GAL2	chr2:107459872-107459891_ST6GAL2_-	468.27	537.42	565.92	369.28	402.78	551.67	386.03	0.515	9380	1
ST6GAL2	chr2:107449089-107449108_ST6GAL2_+	1337.39	1132.72	1386.32	1097.03	909.64	1259.52	1003.34	0.328	9380	1
ST6GAL2	chr2:107460055-107460074_ST6GAL2_-	744.16	923.26	432.62	562.72	659.59	677.94	611.155	0.15	9380	1
ST6GAL2	chr2:107423326-107423345_ST6GAL2_+	752.82	796.48	683.46	772.38	977.22	739.97	874.8	-0.241	9380	1
DIRC3	chr2:218620770-218620789_DIRC3_-	619.83	715.18	632.57	658.76	337.9	673.875	498.33	0.435	9381	1
DIRC3	chr2:218577783-218577802_DIRC3_+	546.21	562.22	492	359.81	598.76	527.11	479.285	0.137	9381	1
DIRC3	chr2:218568712-218568731_DIRC3_-	1063.35	883.3	754.96	846.78	951.54	819.13	899.16	-0.134	9381	1
DIRC3	chr2:218604212-218604231_DIRC3_-	553.64	781.33	501.69	566.77	983.97	641.51	775.37	-0.273	9381	1
AVL9	chr7:32582852-32582871_AVL9_+	170.73	248.04	215.7	146.09	174.36	231.87	160.225	0.533	9382	1
AVL9	chr7:32590949-32590968_AVL9_-	165.78	129.53	181.77	75.75	164.9	155.65	120.325	0.371	9382	1
AVL9	chr7:32535363-32535382_AVL9_+	622.3	490.57	327.19	451.8	381.16	408.88	416.48	-0.027	9382	1
AVL9	chr7:32584351-32584370_AVL9_-	111.35	48.23	36.35	51.4	133.81	42.29	92.605	-1.131	9382	1
ACSBG2	chr19:6147598-6147617_ACSBG2_-	731.17	752.39	825.25	462.62	663.64	788.82	563.13	0.486	9383	1
ACSBG2	chr19:6177278-6177297_ACSBG2_+	54.44	82.68	98.16	87.92	97.32	90.42	92.62	-0.035	9383	1
ACSBG2	chr19:6182824-6182843_ACSBG2_+	212.79	288	182.98	209.67	340.61	235.49	275.14	-0.225	9383	1
ACSBG2	chr19:6165981-6166000_ACSBG2_+	335.89	323.83	209.64	311.12	393.32	266.735	352.22	-0.401	9383	1
DUOX1	chr15:45426381-45426400_DUOX1_+	672.41	628.37	544.11	393.63	425.76	586.24	409.695	0.517	9384	1
DUOX1	chr15:45428778-45428797_DUOX1_-	317.34	311.43	256.91	154.21	318.98	284.17	236.595	0.264	9384	1
DUOX1	chr15:45426102-45426121_DUOX1_+	244.34	300.4	221.76	220.49	251.4	261.08	235.945	0.146	9384	1
DUOX1	chr15:45430125-45430144_DUOX1_+	420.64	276.98	559.86	1115.96	719.06	418.42	917.51	-1.133	9384	1
PLG	chr6:161137791-161137810_PLG_-	285.79	538.8	568.34	438.27	341.96	553.57	390.115	0.505	9385	1
PLG	chr6:161139784-161139803_PLG_+	465.8	872.27	501.69	492.38	673.1	686.98	582.74	0.237	9385	1
PLG	chr6:161135825-161135844_PLG_+	223.31	282.49	403.54	532.96	316.28	343.015	424.62	-0.308	9385	1
PLG	chr6:161139337-161139356_PLG_-	762.72	684.87	551.38	895.48	812.32	618.125	853.9	-0.466	9385	1
NLRC5	chr16:57059937-57059956_NLRC5_-	916.13	847.47	944.01	549.19	723.11	895.74	636.15	0.494	9386	1
NLRC5	chr16:57062025-57062044_NLRC5_-	341.46	350.01	615.6	378.75	508.21	482.805	443.48	0.123	9386	1
NLRC5	chr16:57054644-57054663_NLRC5_+	269.09	310.05	219.34	411.22	175.71	264.695	293.465	-0.149	9386	1
NLRC5	chr16:57057702-57057721_NLRC5_+	620.45	376.19	592.58	412.57	1005.6	484.385	709.085	-0.55	9386	1
SH3GLB2	chr9:131790400-131790419_SH3GLB2_-	139.18	301.78	376.88	170.44	321.68	339.33	246.06	0.464	9387	1
SH3GLB2	chr9:131784585-131784604_SH3GLB2_-	366.2	700.02	381.72	319.23	558.22	540.87	438.725	0.302	9387	1
SH3GLB2	chr9:131777166-131777185_SH3GLB2_-	134.85	157.09	454.43	304.35	212.2	305.76	258.275	0.243	9387	1
SH3GLB2	chr9:131783473-131783492_SH3GLB2_+	1086.86	633.88	1030.04	725.04	966.4	831.96	845.72	-0.024	9387	1
OR4C6	chr11:55433533-55433552_OR4C6_+	329.09	274.22	350.22	221.84	208.15	312.22	214.995	0.538	9388	1
OR4C6	chr11:55433368-55433387_OR4C6_-	888.91	956.33	1048.22	712.86	709.6	1002.27	711.23	0.495	9388	1
OR4C6	chr11:55433051-55433070_OR4C6_-	994.69	802	706.49	743.98	906.93	754.245	825.455	-0.13	9388	1
OR4C6	chr11:55432893-55432912_OR4C6_-	327.23	299.03	528.35	361.17	564.97	413.69	463.07	-0.163	9388	1
PYGM	chr11:64526122-64526141_PYGM_-	189.29	278.36	248.42	181.26	182.47	263.39	181.865	0.534	9389	1
PYGM	chr11:64525728-64525747_PYGM_-	316.72	365.17	236.3	348.99	191.93	300.735	270.46	0.153	9389	1
PYGM	chr11:64525324-64525343_PYGM_+	731.17	738.61	419.29	750.74	656.88	578.95	703.81	-0.282	9389	1
PYGM	chr11:64527205-64527224_PYGM_-	412.6	292.14	431.41	508.61	464.96	361.775	486.785	-0.428	9389	1
PHC3	chr3:169890452-169890471_PHC3_+	150.94	286.62	799.8	284.06	393.32	543.21	338.69	0.682	9390	1
PHC3	chr3:169866964-169866983_PHC3_+	114.44	139.18	75.13	98.75	116.24	107.155	107.495	-0.005	9390	1
PHC3	chr3:169889201-169889220_PHC3_-	468.27	496.08	304.17	363.87	570.38	400.125	467.125	-0.223	9390	1
PHC3	chr3:169896704-169896723_PHC3_-	330.95	399.62	616.81	692.57	533.89	508.215	613.23	-0.271	9390	1
HDAC3	chr5:141014469-141014488_HDAC3_-	626.01	704.16	690.74	745.33	321.68	697.45	533.505	0.387	9391	1
HDAC3	chr5:141016305-141016324_HDAC3_-	194.24	223.24	312.65	117.68	304.11	267.945	210.895	0.345	9391	1
HDAC3	chr5:141009660-141009679_HDAC3_+	108.25	166.74	150.27	248.89	85.15	158.505	167.02	-0.075	9391	1
HDAC3	chr5:141016153-141016172_HDAC3_+	907.47	494.7	408.38	1025.33	318.98	451.54	672.155	-0.574	9391	1
HBM	chr16:216464-216483_HBM_-	380.43	618.72	615.6	312.47	598.76	617.16	455.615	0.438	9392	1
HBM	chr16:216599-216618_HBM_-	527.66	316.94	195.1	239.42	182.47	256.02	210.945	0.279	9392	1
HBM	chr16:216011-216030_HBM_+	45.78	146.07	241.15	89.28	233.83	193.61	161.555	0.261	9392	1
HBM	chr16:216285-216304_HBM_-	499.82	704.16	569.55	888.71	1008.3	636.855	948.505	-0.575	9392	1
OR52R1	chr11:4825015-4825034_OR52R1_-	486.83	367.93	358.7	242.13	263.56	363.315	252.845	0.523	9393	1
OR52R1	chr11:4824894-4824913_OR52R1_+	944.59	1262.25	805.86	1321.57	831.24	1034.06	1076.4	-0.058	9393	1
OR52R1	chr11:4825590-4825609_OR52R1_+	929.74	485.06	373.24	608.71	367.64	429.15	488.175	-0.186	9393	1
OR52R1	chr11:4825143-4825162_OR52R1_+	405.18	282.49	204.8	327.35	237.88	243.645	282.615	-0.214	9393	1
LAMP2	chrX:119575686-119575705_LAMP2_+	214.03	245.28	271.45	175.85	181.12	258.365	178.485	0.534	9394	1
LAMP2	chrX:119580162-119580181_LAMP2_-	992.84	840.58	1409.34	977.99	648.77	1124.96	813.38	0.468	9394	1
LAMP2	chrX:119589403-119589422_LAMP2_-	703.34	694.51	674.98	660.11	575.79	684.745	617.95	0.148	9394	1
LAMP2	chrX:119581704-119581723_LAMP2_-	281.46	330.72	363.55	326	347.36	347.135	336.68	0.044	9394	1
TSNARE1	chr8:143412303-143412322_TSNARE1_+	848.7	728.96	516.23	394.98	478.47	622.595	436.725	0.512	9395	1
TSNARE1	chr8:143427120-143427139_TSNARE1_-	1112.22	1255.36	1073.67	777.79	929.91	1164.52	853.85	0.448	9395	1
TSNARE1	chr8:143425595-143425614_TSNARE1_-	930.36	709.67	575.61	619.53	324.39	642.64	471.96	0.445	9395	1
TSNARE1	chr8:143413098-143413117_TSNARE1_+	601.89	633.88	385.36	359.81	466.31	509.62	413.06	0.303	9395	1
RPTOR	chr17:78617588-78617607_RPTOR_+	322.28	723.45	794.95	416.63	682.56	759.2	549.595	0.466	9396	1
RPTOR	chr17:78681778-78681797_RPTOR_+	293.21	333.48	444.74	350.34	424.41	389.11	387.375	0.006	9396	1
RPTOR	chr17:78519492-78519511_RPTOR_+	402.08	677.98	385.36	711.51	354.12	531.67	532.815	-0.003	9396	1
RPTOR	chr17:78704469-78704488_RPTOR_+	477.55	343.12	249.63	244.84	700.14	296.375	472.49	-0.673	9396	1
ZDHHC18	chr1:27159056-27159075_ZDHHC18_-	290.74	598.05	321.13	413.92	225.72	459.59	319.82	0.523	9397	1
ZDHHC18	chr1:27153609-27153628_ZDHHC18_-	407.65	367.93	207.22	427.45	420.35	287.575	423.9	-0.56	9397	1
ZDHHC18	chr1:27175133-27175152_ZDHHC18_-	1414.71	782.7	694.37	1151.13	1165.09	738.535	1158.11	-0.649	9397	1
ZDHHC18	chr1:27176876-27176895_ZDHHC18_-	34.02	12.4	65.44	60.87	67.58	38.92	64.225	-0.723	9397	1
MRPS21	chr1:150280575-150280594_MRPS21_+	284.55	580.14	390.21	374.69	294.65	485.175	334.67	0.536	9398	1
MRPS21	chr1:150280562-150280581_MRPS21_+	609.93	476.79	418.08	528.9	479.82	447.435	504.36	-0.173	9398	1
MRPS21	chr1:150280633-150280652_MRPS21_+	869.74	458.87	632.57	688.52	686.62	545.72	687.57	-0.333	9398	1
MRPS21	chr1:150280628-150280647_MRPS21_+	288.88	181.9	517.45	788.61	333.85	349.675	561.23	-0.683	9398	1
PRELP	chr1:203453037-203453056_PRELP_-	712	760.66	412.02	321.94	477.12	586.34	399.53	0.553	9399	1
PRELP	chr1:203452722-203452741_PRELP_+	546.83	621.48	493.21	545.13	283.84	557.345	414.485	0.427	9399	1
PRELP	chr1:203455943-203455962_PRELP_+	1763.6	1628.79	1500.23	1835.59	1361.07	1564.51	1598.33	-0.031	9399	1
PRELP	chr1:203455999-203456018_PRELP_-	147.84	234.26	500.48	512.67	270.32	367.37	391.495	-0.092	9399	1
SFI1	chr22:31946306-31946325_SFI1_+	327.85	330.72	413.23	179.91	367.64	371.975	273.775	0.442	9400	1
SFI1	chr22:31942856-31942875_SFI1_+	231.35	241.15	150.27	281.36	221.66	195.71	251.51	-0.362	9400	1
SFI1	chr22:31924750-31924769_SFI1_-	134.85	205.32	123.61	365.22	255.45	164.465	310.335	-0.916	9400	1
SFI1	chr22:31952998-31953017_SFI1_+	862.31	380.33	329.61	822.43	640.66	354.97	731.545	-1.043	9400	1
DEPDC1B	chr5:59901527-59901546_DEPDC1B_+	458.37	351.39	551.38	326	289.25	451.385	307.625	0.553	9401	1
DEPDC1B	chr5:59934632-59934651_DEPDC1B_+	369.92	344.5	322.34	269.18	237.88	333.42	253.53	0.395	9401	1
DEPDC1B	chr5:59982941-59982960_DEPDC1B_+	869.12	1160.28	679.83	1014.51	898.82	920.055	956.665	-0.056	9401	1
DEPDC1B	chr5:59941359-59941378_DEPDC1B_+	758.39	1003.18	927.04	1436.55	781.23	965.11	1108.89	-0.2	9401	1
ZNF407	chr18:72601980-72601999_ZNF407_-	324.14	345.88	461.7	234.01	331.15	403.79	282.58	0.515	9402	1
ZNF407	chr18:72593054-72593073_ZNF407_+	525.8	274.22	189.04	178.55	389.26	231.63	283.905	-0.294	9402	1
ZNF407	chr18:72589287-72589306_ZNF407_-	595.7	598.05	664.08	869.77	944.78	631.065	907.275	-0.524	9402	1
ZNF407	chr18:72345963-72345982_ZNF407_+	370.53	480.92	462.91	1164.66	1135.36	471.915	1150.01	-1.285	9402	1
SIRPD	chr20:1517801-1517820_SIRPD_+	421.88	806.13	580.46	419.33	631.2	693.295	525.265	0.4	9403	1
SIRPD	chr20:1517886-1517905_SIRPD_+	799.84	829.56	790.1	910.36	356.83	809.83	633.595	0.354	9403	1
SIRPD	chr20:1532434-1532453_SIRPD_+	758.39	485.06	708.91	608.71	436.57	596.985	522.64	0.192	9403	1
SIRPD	chr20:1532362-1532381_SIRPD_-	329.09	763.41	355.06	876.54	628.5	559.235	752.52	-0.428	9403	1
TMED9	chr5:177020709-177020728_TMED9_-	589.52	782.7	674.98	327.35	797.45	728.84	562.4	0.374	9404	1
TMED9	chr5:177022312-177022331_TMED9_-	636.53	689	1010.66	534.31	828.54	849.83	681.425	0.319	9404	1
TMED9	chr5:177019275-177019294_TMED9_+	917.99	954.95	804.65	846.78	1009.66	879.8	928.22	-0.077	9404	1
TMED9	chr5:177019592-177019611_TMED9_+	100.83	48.23	241.15	193.43	241.94	144.69	217.685	-0.589	9404	1
PTGER3	chr1:71512885-71512904_PTGER3_-	722.51	1087.24	694.37	858.95	436.57	890.805	647.76	0.46	9405	1
PTGER3	chr1:71478110-71478129_PTGER3_-	174.44	154.34	243.58	190.73	224.37	198.96	207.55	-0.061	9405	1
PTGER3	chr1:71512784-71512803_PTGER3_+	462.09	486.43	259.33	354.4	542	372.88	448.2	-0.265	9405	1
PTGER3	chr1:71513247-71513266_PTGER3_-	287.03	252.17	235.09	315.17	310.87	243.63	313.02	-0.362	9405	1
POLG	chr15:89876945-89876964_POLG_-	233.83	548.44	595	450.44	355.47	571.72	402.955	0.505	9406	1
POLG	chr15:89871995-89872014_POLG_-	353.83	274.22	150.27	304.35	225.72	212.245	265.035	-0.32	9406	1
POLG	chr15:89872176-89872195_POLG_-	344.55	221.86	166.02	492.38	81.1	193.94	286.74	-0.564	9406	1
POLG	chr15:89873368-89873387_POLG_-	1158.62	755.14	495.63	757.5	1161.04	625.385	959.27	-0.617	9406	1
AMPD1	chr1:115222314-115222333_AMPD1_-	457.76	423.05	569.55	296.24	397.37	496.3	346.805	0.517	9407	1
AMPD1	chr1:115220019-115220038_AMPD1_+	256.1	270.09	364.76	311.12	210.85	317.425	260.985	0.282	9407	1
AMPD1	chr1:115226899-115226918_AMPD1_-	583.95	671.09	618.03	752.09	475.77	644.56	613.93	0.07	9407	1
AMPD1	chr1:115231198-115231217_AMPD1_+	210.32	259.06	158.75	514.02	105.43	208.905	309.725	-0.568	9407	1
GRWD1	chr19:48949650-48949669_GRWD1_-	236.92	267.33	524.72	259.72	309.52	396.025	284.62	0.477	9408	1
GRWD1	chr19:48954002-48954021_GRWD1_-	1429.56	1269.14	1267.56	723.69	1116.43	1268.35	920.06	0.463	9408	1
GRWD1	chr19:48949394-48949413_GRWD1_+	428.68	461.63	207.22	316.53	348.72	334.425	332.625	0.008	9408	1
GRWD1	chr19:48953623-48953642_GRWD1_-	617.97	716.56	630.14	846.78	773.12	673.35	809.95	-0.266	9408	1
IDH3G	chrX:153053513-153053532_IDH3G_+	436.11	467.14	281.14	252.95	251.4	374.14	252.175	0.569	9409	1
IDH3G	chrX:153055170-153055189_IDH3G_+	976.75	1340.79	839.79	1006.4	1146.17	1090.29	1076.29	0.019	9409	1
IDH3G	chrX:153053289-153053308_IDH3G_-	583.95	804.75	670.13	1095.67	378.45	737.44	737.06	0.001	9409	1
IDH3G	chrX:153055699-153055718_IDH3G_-	316.1	677.98	379.3	583.01	616.34	528.64	599.675	-0.182	9409	1
TJP2	chr9:71789302-71789321_TJP2_+	585.19	527.77	485.94	394.98	317.63	506.855	356.305	0.508	9410	1
TJP2	chr9:71833209-71833228_TJP2_-	738.6	782.7	782.83	704.75	441.98	782.765	573.365	0.449	9410	1
TJP2	chr9:71827468-71827487_TJP2_-	815.3	961.84	1262.71	706.1	979.92	1112.28	843.01	0.4	9410	1
TJP2	chr9:71831270-71831289_TJP2_+	555.49	542.93	902.8	1226.88	1262.41	722.865	1244.64	-0.784	9410	1
KRT71	chr12:52946680-52946699_KRT71_-	730.55	479.54	920.98	500.49	435.22	700.26	467.855	0.582	9411	1
KRT71	chr12:52942526-52942545_KRT71_-	528.89	431.31	462.91	412.57	259.51	447.11	336.04	0.412	9411	1
KRT71	chr12:52938411-52938430_KRT71_-	1378.22	1032.12	1329.36	1126.78	998.84	1180.74	1062.81	0.152	9411	1
KRT71	chr12:52943829-52943848_KRT71_-	608.07	482.3	488.36	827.84	1052.91	485.33	940.375	-0.954	9411	1
SVEP1	chr9:113276378-113276397_SVEP1_-	714.47	963.22	1227.57	704.75	839.35	1095.39	772.05	0.505	9412	1
SVEP1	chr9:113275266-113275285_SVEP1_+	386	434.07	233.88	155.56	389.26	333.975	272.41	0.294	9412	1
SVEP1	chr9:113243605-113243624_SVEP1_-	435.49	256.31	313.86	342.23	329.79	285.085	336.01	-0.237	9412	1
SVEP1	chr9:113265345-113265364_SVEP1_-	725.61	389.97	656.8	752.09	719.06	523.385	735.575	-0.491	9412	1
EXOC2	chr6:632994-633013_EXOC2_-	538.17	715.18	546.53	484.26	397.37	630.855	440.815	0.517	9413	1
EXOC2	chr6:617742-617761_EXOC2_+	770.76	697.27	740.42	600.59	470.36	718.845	535.475	0.425	9413	1
EXOC2	chr6:629862-629881_EXOC2_+	218.98	122.64	182.98	75.75	160.84	152.81	118.295	0.369	9413	1
EXOC2	chr6:637752-637771_EXOC2_-	611.17	864.01	614.39	503.2	1024.52	739.2	763.86	-0.047	9413	1
ZDHHC12	chr9:131484042-131484061_ZDHHC12_+	216.51	341.74	179.35	190.73	155.44	260.545	173.085	0.59	9414	1
ZDHHC12	chr9:131483613-131483632_ZDHHC12_+	402.08	272.84	235.09	151.5	202.74	253.965	177.12	0.52	9414	1
ZDHHC12	chr9:131486308-131486327_ZDHHC12_-	141.04	119.89	186.62	109.57	162.19	153.255	135.88	0.174	9414	1
ZDHHC12	chr9:131484728-131484747_ZDHHC12_+	494.87	392.73	299.32	426.09	231.13	346.025	328.61	0.074	9414	1
SP9	chr2:175200938-175200957_SP9_-	155.88	270.09	262.96	311.12	109.48	266.525	210.3	0.342	9415	1
SP9	chr2:175199820-175199839_SP9_+	708.9	814.4	708.91	610.06	637.96	761.655	624.01	0.288	9415	1
SP9	chr2:175202076-175202095_SP9_+	1000.88	970.11	814.34	1068.62	825.84	892.225	947.23	-0.086	9415	1
SP9	chr2:175200996-175201015_SP9_+	431.16	370.68	368.39	331.41	629.85	369.535	480.63	-0.379	9415	1
HYAL2	chr3:50356420-50356439_HYAL2_+	538.79	824.04	799.8	470.73	694.73	811.92	582.73	0.479	9416	1
HYAL2	chr3:50357781-50357800_HYAL2_-	417.55	592.54	501.69	477.5	593.36	547.115	535.43	0.031	9416	1
HYAL2	chr3:50355665-50355684_HYAL2_-	295.69	294.89	138.15	250.25	248.7	216.52	249.475	-0.204	9416	1
HYAL2	chr3:50357074-50357093_HYAL2_+	9.9	84.06	55.74	67.63	286.54	69.9	177.085	-1.341	9416	1
SOCS4	chr14:55510165-55510184_SOCS4_-	306.82	447.85	364.76	304.35	260.86	406.305	282.605	0.524	9417	1
SOCS4	chr14:55510575-55510594_SOCS4_-	324.14	162.6	168.44	204.26	204.09	165.52	204.175	-0.303	9417	1
SOCS4	chr14:55510358-55510377_SOCS4_-	713.23	582.89	401.11	739.92	742.04	492	740.98	-0.591	9417	1
SOCS4	chr14:55509985-55510004_SOCS4_+	423.73	435.45	167.23	546.48	525.78	301.34	536.13	-0.831	9417	1
GATC	chr12:120894979-120894998_GATC_-	970.57	1329.77	1323.3	804.85	1100.21	1326.54	952.53	0.478	9418	1
GATC	chr12:120884331-120884350_GATC_+	549.93	487.81	405.96	359.81	302.76	446.885	331.285	0.432	9418	1
GATC	chr12:120884579-120884598_GATC_+	451.57	468.52	278.72	524.84	293.3	373.62	409.07	-0.131	9418	1
GATC	chr12:120884513-120884532_GATC_+	990.36	545.69	654.38	292.18	1075.88	600.035	684.03	-0.189	9418	1
EIF4B	chr12:53428487-53428506_EIF4B_+	599.41	722.07	561.07	557.31	358.18	641.57	457.745	0.487	9419	1
EIF4B	chr12:53428486-53428505_EIF4B_+	406.41	173.63	196.31	324.64	331.15	184.97	327.895	-0.826	9419	1
EIF4B	chr12:53431181-53431200_EIF4B_+	588.28	176.38	8.48	215.08	225.72	92.43	220.4	-1.254	9419	1
EIF4B	chr12:53427625-53427644_EIF4B_-	210.94	198.43	113.91	435.56	432.52	156.17	434.04	-1.475	9419	1
PGAP3	chr17:37840957-37840976_PGAP3_-	135.47	323.83	339.31	205.61	258.16	331.57	231.885	0.516	9420	1
PGAP3	chr17:37842206-37842225_PGAP3_-	561.68	315.56	407.17	206.96	374.4	361.365	290.68	0.314	9420	1
PGAP3	chr17:37830266-37830285_PGAP3_+	980.46	726.21	906.44	933.35	888.01	816.325	910.68	-0.158	9420	1
PGAP3	chr17:37844141-37844160_PGAP3_-	343.94	516.75	241.15	733.15	416.3	378.95	574.725	-0.601	9420	1
MIIP	chr1:12081864-12081883_MIIP_+	1321.31	1358.71	1536.58	1137.61	925.86	1447.64	1031.73	0.489	9421	1
MIIP	chr1:12082889-12082908_MIIP_+	384.14	537.42	1110.02	583.01	673.1	823.72	628.055	0.391	9421	1
MIIP	chr1:12089154-12089173_MIIP_+	95.26	108.86	152.69	104.16	112.18	130.775	108.17	0.274	9421	1
MIIP	chr1:12082405-12082424_MIIP_+	82.89	81.3	78.77	193.43	105.43	80.035	149.43	-0.901	9421	1
L3MBTL3	chr6:130376379-130376398_L3MBTL3_+	253.62	525.02	736.78	620.88	306.82	630.9	463.85	0.444	9422	1
L3MBTL3	chr6:130372489-130372508_L3MBTL3_+	447.24	604.94	370.82	455.85	635.26	487.88	545.555	-0.161	9422	1
L3MBTL3	chr6:130378621-130378640_L3MBTL3_+	149.7	147.45	130.88	247.54	102.72	139.165	175.13	-0.332	9422	1
L3MBTL3	chr6:130363898-130363917_L3MBTL3_+	227.64	224.61	105.43	257.01	216.26	165.02	236.635	-0.52	9422	1
HOXB7	chr17:46685255-46685274_HOXB7_-	1464.82	1627.42	1229.99	822.43	1227.27	1428.7	1024.85	0.479	9423	1
HOXB7	chr17:46687965-46687984_HOXB7_-	584.57	650.42	645.9	542.43	563.62	648.16	553.025	0.229	9423	1
HOXB7	chr17:46685442-46685461_HOXB7_-	410.12	467.14	902.8	722.33	470.36	684.97	596.345	0.2	9423	1
HOXB7	chr17:46687989-46688008_HOXB7_-	1089.34	854.36	885.84	891.42	974.51	870.1	932.965	-0.101	9423	1
ZNF57	chr19:2917088-2917107_ZNF57_+	796.74	496.08	842.21	423.39	486.58	669.145	454.985	0.556	9424	1
ZNF57	chr19:2917291-2917310_ZNF57_+	615.5	682.11	825.25	668.23	470.36	753.68	569.295	0.405	9424	1
ZNF57	chr19:2916150-2916169_ZNF57_+	219.6	81.3	298.11	208.31	123	189.705	165.655	0.196	9424	1
ZNF57	chr19:2916081-2916100_ZNF57_+	73.61	31.69	105.43	101.45	63.53	68.56	82.49	-0.267	9424	1
DCST2	chr1:155005200-155005219_DCST2_-	298.78	242.53	218.13	190.73	132.46	230.33	161.595	0.511	9425	1
DCST2	chr1:155004083-155004102_DCST2_+	202.9	217.72	103	165.03	148.68	160.36	156.855	0.032	9425	1
DCST2	chr1:155005591-155005610_DCST2_-	280.22	344.5	310.23	392.28	347.36	327.365	369.82	-0.176	9425	1
DCST2	chr1:155006064-155006083_DCST2_+	423.73	256.31	190.26	224.55	497.39	223.285	360.97	-0.693	9425	1
UROS	chr10:127505028-127505047_UROS_-	693.44	272.84	333.25	198.84	220.31	303.045	209.575	0.532	9426	1
UROS	chr10:127496020-127496039_UROS_-	128.05	113	121.18	140.68	97.32	117.09	119	-0.023	9426	1
UROS	chr10:127486686-127486705_UROS_+	846.85	701.4	256.91	854.9	774.47	479.155	814.685	-0.766	9426	1
FRMD7	chrX:131216524-131216543_FRMD7_-	213.41	584.27	261.75	307.06	241.94	423.01	274.5	0.624	9427	1
FRMD7	chrX:131214282-131214301_FRMD7_-	605.6	336.23	523.5	389.57	354.12	429.865	371.845	0.209	9427	1
FRMD7	chrX:131212440-131212459_FRMD7_-	128.05	177.76	330.83	254.3	187.87	254.295	221.085	0.202	9427	1
FRMD7	chrX:131228125-131228144_FRMD7_-	494.87	463.01	421.71	342.23	435.22	442.36	388.725	0.186	9427	1
ZBTB34	chr9:129642170-129642189_ZBTB34_-	456.52	214.97	598.64	167.73	371.69	406.805	269.71	0.593	9428	1
ZBTB34	chr9:129643135-129643154_ZBTB34_-	686.02	726.21	575.61	558.66	544.7	650.91	551.68	0.239	9428	1
ZBTB34	chr9:129643046-129643065_ZBTB34_-	205.37	305.92	488.36	440.97	268.97	397.14	354.97	0.162	9428	1
ZBTB34	chr9:129642759-129642778_ZBTB34_-	1034.28	1291.19	1490.54	1279.64	1261.06	1390.87	1270.35	0.131	9428	1
PAFAH1B1	chr17:2583482-2583501_PAFAH1B1_+	236.3	384.46	476.24	292.18	305.46	430.35	298.82	0.526	9429	1
PAFAH1B1	chr17:2575969-2575988_PAFAH1B1_+	590.75	545.69	317.5	304.35	656.88	431.595	480.615	-0.155	9429	1
PAFAH1B1	chr17:2577397-2577416_PAFAH1B1_+	53.82	71.66	59.38	98.75	83.8	65.52	91.275	-0.478	9429	1
PAFAH1B1	chr17:2573537-2573556_PAFAH1B1_-	917.99	614.59	270.24	968.52	655.53	442.415	812.025	-0.876	9429	1
KLF2	chr19:16436213-16436232_KLF2_-	1108.51	1303.59	1034.89	681.75	1006.95	1169.24	844.35	0.47	9430	1
KLF2	chr19:16435736-16435755_KLF2_-	257.95	742.74	511.39	554.6	351.42	627.065	453.01	0.469	9430	1
KLF2	chr19:16437761-16437780_KLF2_-	345.17	544.31	498.06	278.65	477.12	521.185	377.885	0.464	9430	1
KLF2	chr19:16436211-16436230_KLF2_-	581.47	420.29	215.7	788.61	735.28	317.995	761.945	-1.261	9430	1
ZNRF4	chr19:5455945-5455964_ZNRF4_-	1000.26	1322.88	1223.94	817.02	997.49	1273.41	907.255	0.489	9431	1
ZNRF4	chr19:5455517-5455536_ZNRF4_-	406.41	553.96	388.99	462.62	608.23	471.475	535.425	-0.184	9431	1
ZNRF4	chr19:5455814-5455833_ZNRF4_+	342.7	293.51	204.8	484.26	333.85	249.155	409.055	-0.715	9431	1
ZNRF4	chr19:5456662-5456681_ZNRF4_+	1159.85	789.59	667.71	1508.24	974.51	728.65	1241.38	-0.769	9431	1
FOXF2	chr6:1391144-1391163_FOXF2_-	295.07	288	270.24	208.31	179.76	279.12	194.035	0.525	9432	1
FOXF2	chr6:1391273-1391292_FOXF2_-	22.89	225.99	124.82	430.15	168.95	175.405	299.55	-0.772	9432	1
FOXF2	chr6:1390173-1390192_FOXF2_+	254.86	147.45	169.65	185.32	413.59	158.55	299.455	-0.917	9432	1
FOXF2	chr6:1390806-1390825_FOXF2_-	1034.28	668.33	467.76	1140.31	1357.02	568.045	1248.66	-1.136	9432	1
FAM181B	chr11:82443687-82443706_FAM181B_-	34.64	0.5	77.56	0.5	27.03	39.03	13.765	1.504	9433	1
FAM181B	chr11:82444658-82444677_FAM181B_+	908.09	1123.07	804.65	907.65	702.84	963.86	805.245	0.259	9433	1
FAM181B	chr11:82444289-82444308_FAM181B_+	856.13	507.1	466.55	766.97	847.46	486.825	807.215	-0.73	9433	1
FAM181B	chr11:82443686-82443705_FAM181B_+	428.06	175.01	501.69	569.48	740.68	338.35	655.08	-0.953	9433	1
P4HA1	chr10:74828619-74828638_P4HA1_-	219.6	75.79	78.77	33.82	81.1	77.28	57.46	0.428	9434	1
P4HA1	chr10:74810830-74810849_P4HA1_-	772.62	569.11	1119.72	566.77	896.12	844.415	731.445	0.207	9434	1
P4HA1	chr10:74813239-74813258_P4HA1_-	407.65	162.6	155.11	211.02	233.83	158.855	222.425	-0.486	9434	1
P4HA1	chr10:74803650-74803669_P4HA1_+	992.84	751.01	676.19	1283.7	1225.91	713.6	1254.81	-0.814	9434	1
SET	chr9:131451897-131451916_SET_+	144.13	593.92	241.15	211.02	329.79	417.535	270.405	0.627	9435	1
SET	chr9:131451855-131451874_SET_+	771.38	788.22	987.63	683.1	736.63	887.925	709.865	0.323	9435	1
SET	chr9:131451895-131451914_SET_+	107.63	205.32	227.82	236.72	227.07	216.57	231.895	-0.099	9435	1
SET	chr9:131451852-131451871_SET_+	538.79	163.98	477.46	864.36	379.8	320.72	622.08	-0.956	9435	1
MFAP3	chr5:153433055-153433074_MFAP3_+	334.04	414.78	189.04	116.33	324.39	301.91	220.36	0.454	9436	1
MFAP3	chr5:153432922-153432941_MFAP3_+	1857	1037.63	1322.09	1034.8	1359.72	1179.86	1197.26	-0.021	9436	1
MFAP3	chr5:153432615-153432634_MFAP3_-	276.51	308.67	637.42	376.05	721.76	473.045	548.905	-0.215	9436	1
MFAP3	chr5:153432598-153432617_MFAP3_-	272.18	387.22	359.91	509.96	474.42	373.565	492.19	-0.398	9436	1
ZNF19	chr16:71509166-71509185_ZNF19_+	119.39	170.87	186.62	127.15	118.94	178.745	123.045	0.539	9437	1
ZNF19	chr16:71510058-71510077_ZNF19_+	660.65	1150.63	736.78	779.15	666.35	943.705	722.75	0.385	9437	1
ZNF19	chr16:71509966-71509985_ZNF19_+	224.55	338.99	295.68	328.7	352.77	317.335	340.735	-0.103	9437	1
ZNF19	chr16:71509192-71509211_ZNF19_-	160.83	166.74	163.6	225.9	170.3	165.17	198.1	-0.262	9437	1
PRDM5	chr4:121737701-121737720_PRDM5_-	161.45	366.55	336.89	250.25	239.24	351.72	244.745	0.523	9438	1
PRDM5	chr4:121739575-121739594_PRDM5_-	439.2	577.38	559.86	551.89	316.28	568.62	434.085	0.389	9438	1
PRDM5	chr4:121631519-121631538_PRDM5_-	866.02	367.93	788.89	670.93	360.88	578.41	515.905	0.165	9438	1
PRDM5	chr4:121843745-121843764_PRDM5_-	464.56	351.39	710.12	589.77	1059.67	530.755	824.72	-0.636	9438	1
VTI1A	chr10:114207185-114207204_VTI1A_+	78.56	115.75	101.79	51.4	106.78	108.77	79.09	0.46	9439	1
VTI1A	chr10:114298061-114298080_VTI1A_+	74.23	35.83	96.95	101.45	101.37	66.39	101.41	-0.611	9439	1
VTI1A	chr10:114286875-114286894_VTI1A_+	819.01	201.19	562.28	633.06	664.99	381.735	649.025	-0.766	9439	1
VTI1A	chr10:114428724-114428743_VTI1A_+	265.37	169.49	224.19	403.1	294.65	196.84	348.875	-0.826	9439	1
SLC13A3	chr20:45228621-45228640_SLC13A3_+	468.89	439.58	278.72	298.94	198.69	359.15	248.815	0.53	9440	1
SLC13A3	chr20:45242313-45242332_SLC13A3_-	170.11	184.65	493.21	390.93	258.16	338.93	324.545	0.063	9440	1
SLC13A3	chr20:45239203-45239222_SLC13A3_+	85.37	169.49	86.04	73.04	201.39	127.765	137.215	-0.103	9440	1
SLC13A3	chr20:45280016-45280035_SLC13A3_-	570.96	283.87	483.52	630.35	706.89	383.695	668.62	-0.801	9440	1
ADCY10	chr1:167873181-167873200_ADCY10_-	418.17	330.72	467.76	266.48	282.49	399.24	274.485	0.541	9441	1
ADCY10	chr1:167830229-167830248_ADCY10_+	340.84	245.28	219.34	127.15	391.97	232.31	259.56	-0.16	9441	1
ADCY10	chr1:167871024-167871043_ADCY10_-	728.7	460.25	216.92	565.42	228.42	338.585	396.92	-0.229	9441	1
ADCY10	chr1:167849355-167849374_ADCY10_-	202.9	359.66	100.58	321.94	296	230.12	308.97	-0.425	9441	1
FFAR4	chr10:95347050-95347069_FFAR4_-	471.98	892.94	585.31	522.14	496.04	739.125	509.09	0.538	9442	1
FFAR4	chr10:95326642-95326661_FFAR4_+	228.88	155.71	558.65	472.09	512.26	357.18	492.175	-0.463	9442	1
FFAR4	chr10:95347084-95347103_FFAR4_-	319.81	111.62	267.81	292.18	302.76	189.715	297.47	-0.649	9442	1
FFAR4	chr10:95326869-95326888_FFAR4_-	650.76	1034.88	315.07	1765.25	842.06	674.975	1303.65	-0.95	9442	1
PHTF2	chr7:77567039-77567058_PHTF2_-	247.44	241.15	145.42	143.38	116.24	193.285	129.81	0.574	9443	1
PHTF2	chr7:77539655-77539674_PHTF2_-	1578.02	851.6	929.46	1018.57	704.19	890.53	861.38	0.048	9443	1
PHTF2	chr7:77549750-77549769_PHTF2_+	228.26	143.31	180.56	177.2	181.12	161.935	179.16	-0.146	9443	1
PHTF2	chr7:77538147-77538166_PHTF2_+	937.16	600.81	866.45	861.66	1148.87	733.63	1005.26	-0.454	9443	1
UCHL3	chr13:76140912-76140931_UCHL3_+	851.8	979.76	883.41	725.04	596.06	931.585	660.55	0.496	9444	1
UCHL3	chr13:76141415-76141434_UCHL3_+	680.45	595.3	441.1	572.18	440.63	518.2	506.405	0.033	9444	1
UCHL3	chr13:76134945-76134964_UCHL3_+	650.76	299.03	255.69	476.14	804.21	277.36	640.175	-1.207	9444	1
UCHL3	chr13:76123977-76123996_UCHL3_+	335.28	115.75	44.84	196.14	309.52	80.295	252.83	-1.655	9444	1
SLC2A6	chr9:136344156-136344175_SLC2A6_-	504.15	724.83	273.87	334.11	331.15	499.35	332.63	0.586	9445	1
SLC2A6	chr9:136343478-136343497_SLC2A6_+	325.38	974.25	729.51	903.59	502.8	851.88	703.195	0.277	9445	1
SLC2A6	chr9:136340603-136340622_SLC2A6_-	62.48	106.11	123.61	89.28	101.37	114.86	95.325	0.269	9445	1
SLC2A6	chr9:136342183-136342202_SLC2A6_-	364.97	621.48	555.01	800.79	212.2	588.245	506.495	0.216	9445	1
LRBA	chr4:151827036-151827055_LRBA_+	468.27	821.29	372.03	545.13	275.73	596.66	410.43	0.54	9446	1
LRBA	chr4:151850148-151850167_LRBA_-	1047.89	880.54	742.84	574.89	752.85	811.69	663.87	0.29	9446	1
LRBA	chr4:151935742-151935761_LRBA_-	389.09	751.01	315.07	692.57	332.5	533.04	512.535	0.057	9446	1
LRBA	chr4:151849671-151849690_LRBA_-	264.76	263.2	447.16	288.12	400.08	355.18	344.1	0.046	9446	1
MCM9	chr6:119252736-119252755_MCM9_+	343.94	242.53	415.65	242.13	201.39	329.09	221.76	0.569	9447	1
MCM9	chr6:119234494-119234513_MCM9_+	888.91	664.2	769.5	585.71	464.96	716.85	525.335	0.448	9447	1
MCM9	chr6:119245057-119245076_MCM9_+	202.9	479.54	467.76	389.57	655.53	473.65	522.55	-0.142	9447	1
MCM9	chr6:119232819-119232838_MCM9_+	585.19	329.34	515.02	518.08	600.12	422.18	559.1	-0.405	9447	1
CDK5RAP1	chr20:31967400-31967419_CDK5RAP1_-	957.58	1315.99	655.59	687.16	627.15	985.79	657.155	0.585	9448	1
CDK5RAP1	chr20:31982840-31982859_CDK5RAP1_-	645.19	553.96	745.27	531.6	825.84	649.615	678.72	-0.063	9448	1
CDK5RAP1	chr20:31973520-31973539_CDK5RAP1_-	1680.71	1117.56	1689.27	1602.93	1585.44	1403.41	1594.18	-0.184	9448	1
CDK5RAP1	chr20:31975228-31975247_CDK5RAP1_+	686.02	687.62	801.01	1302.63	1024.52	744.315	1163.58	-0.645	9448	1
ZNF3	chr7:99673210-99673229_ZNF3_-	499.2	1189.21	845.85	868.42	579.84	1017.53	724.13	0.491	9449	1
ZNF3	chr7:99668874-99668893_ZNF3_+	456.52	482.3	342.94	267.83	356.83	412.62	312.33	0.402	9449	1
ZNF3	chr7:99672842-99672861_ZNF3_-	527.04	447.85	342.94	292.18	417.65	395.395	354.915	0.156	9449	1
ZNF3	chr7:99673209-99673228_ZNF3_-	748.49	522.26	425.35	1052.39	587.95	473.805	820.17	-0.792	9449	1
HIST1H2AM	chr6:27860862-27860881_HIST1H2AM_-	540.65	841.96	460.49	624.94	355.47	651.225	490.205	0.41	9450	1
HIST1H2AM	chr6:27860850-27860869_HIST1H2AM_+	413.22	296.27	262.96	365.22	268.97	279.615	317.095	-0.181	9450	1
HIST1H2AM	chr6:27860845-27860864_HIST1H2AM_-	426.83	318.32	272.66	434.21	624.45	295.49	529.33	-0.841	9450	1
TKTL2	chr4:164393481-164393500_TKTL2_-	402.7	315.56	352.64	197.49	273.03	334.1	235.26	0.506	9451	1
TKTL2	chr4:164393590-164393609_TKTL2_-	310.53	322.45	473.82	289.47	339.26	398.135	314.365	0.341	9451	1
TKTL2	chr4:164393200-164393219_TKTL2_-	462.09	551.2	254.48	267.83	470.36	402.84	369.095	0.126	9451	1
TKTL2	chr4:164393594-164393613_TKTL2_+	337.13	383.08	290.84	384.16	294.65	336.96	339.405	-0.01	9451	1
FAM162A	chr3:122126193-122126212_FAM162A_-	464.56	937.04	681.04	424.74	747.44	809.04	586.09	0.465	9452	1
FAM162A	chr3:122103124-122103143_FAM162A_-	510.34	735.85	678.62	841.37	817.73	707.235	829.55	-0.23	9452	1
FAM162A	chr3:122126179-122126198_FAM162A_+	386	555.33	671.35	926.59	660.94	613.34	793.765	-0.372	9452	1
FAM162A	chr3:122121705-122121724_FAM162A_-	421.88	305.92	192.68	358.46	414.95	249.3	386.705	-0.633	9452	1
MRPS15	chr1:36929870-36929889_MRPS15_-	764.58	817.15	839.79	543.78	628.5	828.47	586.14	0.499	9453	1
MRPS15	chr1:36929797-36929816_MRPS15_-	788.08	875.03	1097.91	685.81	943.43	986.47	814.62	0.276	9453	1
MRPS15	chr1:36921805-36921824_MRPS15_+	1021.91	829.56	625.3	681.75	855.57	727.43	768.66	-0.08	9453	1
MRPS15	chr1:36926320-36926339_MRPS15_-	178.15	73.03	173.29	175.85	109.48	123.16	142.665	-0.212	9453	1
PELP1	chr17:4586172-4586191_PELP1_+	171.35	216.35	233.88	104.16	232.48	225.115	168.32	0.419	9454	1
PELP1	chr17:4607439-4607458_PELP1_+	486.21	587.03	664.08	680.4	536.59	625.555	608.495	0.04	9454	1
PELP1	chr17:4579703-4579722_PELP1_-	351.98	177.76	342.94	254.3	410.89	260.35	332.595	-0.353	9454	1
PELP1	chr17:4585853-4585872_PELP1_-	1086.24	406.51	780.41	697.98	1104.27	593.46	901.125	-0.603	9454	1
ZNF326	chr1:90475758-90475777_ZNF326_+	280.84	187.41	439.89	183.96	216.26	313.65	200.11	0.648	9455	1
ZNF326	chr1:90470564-90470583_ZNF326_+	819.63	1164.41	811.92	692.57	1055.61	988.165	874.09	0.177	9455	1
ZNF326	chr1:90473043-90473062_ZNF326_+	467.65	333.48	197.53	286.77	298.71	265.505	292.74	-0.141	9455	1
ZNF326	chr1:90470694-90470713_ZNF326_+	1355.95	959.09	951.28	1349.98	1043.45	955.185	1196.71	-0.325	9455	1
REEP1	chr2:86564609-86564628_REEP1_-	238.78	542.93	381.72	390.93	259.51	462.325	325.22	0.507	9456	1
REEP1	chr2:86459865-86459884_REEP1_-	778.8	886.05	902.8	890.06	686.62	894.425	788.34	0.182	9456	1
REEP1	chr2:86481877-86481896_REEP1_+	343.94	948.06	630.14	551.89	1062.37	789.1	807.13	-0.033	9456	1
REEP1	chr2:86479103-86479122_REEP1_-	1849.58	1690.8	824.04	1237.7	1546.25	1257.42	1391.97	-0.147	9456	1
ROR2	chr9:94495513-94495532_ROR2_+	433.01	281.11	387.78	197.49	267.62	334.445	232.555	0.524	9457	1
ROR2	chr9:94712193-94712212_ROR2_+	492.4	1156.14	580.46	766.97	739.33	868.3	753.15	0.205	9457	1
ROR2	chr9:94499769-94499788_ROR2_+	547.45	498.84	582.88	670.93	685.27	540.86	678.1	-0.326	9457	1
ROR2	chr9:94519679-94519698_ROR2_+	323.52	343.12	367.18	787.26	706.89	355.15	747.075	-1.073	9457	1
IVNS1ABP	chr1:185276735-185276754_IVNS1ABP_+	689.11	541.55	531.99	382.81	370.34	536.77	376.575	0.511	9458	1
IVNS1ABP	chr1:185278517-185278536_IVNS1ABP_+	193.62	117.13	311.44	200.2	147.33	214.285	173.765	0.302	9458	1
IVNS1ABP	chr1:185278551-185278570_IVNS1ABP_-	476.93	500.21	556.22	301.65	701.49	528.215	501.57	0.075	9458	1
IVNS1ABP	chr1:185267265-185267284_IVNS1ABP_-	223.31	310.05	407.17	427.45	377.1	358.61	402.275	-0.166	9458	1
PCDHB1	chr5:140431676-140431695_PCDHB1_+	400.85	434.07	293.26	194.79	317.63	363.665	256.21	0.505	9459	1
PCDHB1	chr5:140432465-140432484_PCDHB1_+	724.99	759.28	896.74	623.59	935.32	828.01	779.455	0.087	9459	1
PCDHB1	chr5:140432088-140432107_PCDHB1_-	424.97	428.56	358.7	308.41	443.33	393.63	375.87	0.067	9459	1
PCDHB1	chr5:140431848-140431867_PCDHB1_+	588.28	395.49	721.03	466.68	731.22	558.26	598.95	-0.101	9459	1
CAPN5	chr11:76796048-76796067_CAPN5_+	705.19	877.79	1070.03	661.46	710.95	973.91	686.205	0.505	9460	1
CAPN5	chr11:76823687-76823706_CAPN5_-	1162.33	1171.3	724.67	1368.91	708.25	947.985	1038.58	-0.132	9460	1
CAPN5	chr11:76804837-76804856_CAPN5_-	470.13	1016.96	385.36	969.87	602.82	701.16	786.345	-0.165	9460	1
CAPN5	chr11:76825364-76825383_CAPN5_+	643.95	478.17	422.92	647.93	531.18	450.545	589.555	-0.388	9460	1
FKBP5	chr6:35544987-35545006_FKBP5_+	106.4	252.17	170.87	109.57	187.87	211.52	148.72	0.508	9461	1
FKBP5	chr6:35554876-35554895_FKBP5_-	329.71	243.91	334.46	315.17	312.22	289.185	313.695	-0.117	9461	1
FKBP5	chr6:35547980-35547999_FKBP5_-	175.68	137.8	52.11	215.08	108.13	94.955	161.605	-0.767	9461	1
FKBP5	chr6:35565158-35565177_FKBP5_+	815.3	294.89	214.49	560.01	562.27	254.69	561.14	-1.14	9461	1
TMEM173	chr5:138858007-138858026_TMEM173_+	549.31	555.33	419.29	282.71	404.13	487.31	343.42	0.505	9462	1
TMEM173	chr5:138860405-138860424_TMEM173_+	913.66	986.65	1223.94	863.01	1052.91	1105.3	957.96	0.206	9462	1
TMEM173	chr5:138861203-138861222_TMEM173_+	405.79	443.72	485.94	503.2	528.48	464.83	515.84	-0.15	9462	1
TMEM173	chr5:138860786-138860805_TMEM173_+	405.18	238.39	82.4	294.88	309.52	160.395	302.2	-0.914	9462	1
TTC26	chr7:138832985-138833004_TTC26_-	742.93	1548.87	596.21	608.71	759.61	1072.54	684.16	0.649	9463	1
TTC26	chr7:138849923-138849942_TTC26_-	275.27	370.68	306.59	277.3	217.61	338.635	247.455	0.453	9463	1
TTC26	chr7:138827021-138827040_TTC26_+	1057.17	1022.48	1368.14	1036.15	779.88	1195.31	908.015	0.397	9463	1
TTC26	chr7:138819531-138819550_TTC26_-	275.89	409.27	195.1	422.04	341.96	302.185	382	-0.338	9463	1
DGCR2	chr22:19076968-19076987_DGCR2_+	752.2	425.8	587.73	514.02	239.24	506.765	376.63	0.428	9464	1
DGCR2	chr22:19109690-19109709_DGCR2_+	646.43	553.96	349	357.11	387.91	451.48	372.51	0.277	9464	1
DGCR2	chr22:19055628-19055647_DGCR2_+	697.77	1099.64	779.2	1013.16	594.71	939.42	803.935	0.225	9464	1
DGCR2	chr22:19052541-19052560_DGCR2_-	624.78	693.13	569.55	539.72	798.8	631.34	669.26	-0.084	9464	1
SH2D3A	chr19:6754889-6754908_SH2D3A_+	520.85	665.57	496.85	486.97	335.2	581.21	411.085	0.5	9465	1
SH2D3A	chr19:6760692-6760711_SH2D3A_-	356.31	573.25	649.53	472.09	608.23	611.39	540.16	0.179	9465	1
SH2D3A	chr19:6759594-6759613_SH2D3A_+	491.16	930.15	698.01	624.94	832.59	814.08	728.765	0.16	9465	1
SH2D3A	chr19:6763728-6763747_SH2D3A_+	1017.58	661.44	527.14	639.82	474.42	594.29	557.12	0.093	9465	1
COQ4	chr9:131095176-131095195_COQ4_-	25.36	440.96	209.64	183.96	243.29	325.3	213.625	0.607	9466	1
COQ4	chr9:131085139-131085158_COQ4_-	395.28	392.73	310.23	288.12	236.53	351.48	262.325	0.422	9466	1
COQ4	chr9:131088126-131088145_COQ4_-	714.47	545.69	1003.38	523.49	712.3	774.535	617.895	0.326	9466	1
COQ4	chr9:131085394-131085413_COQ4_-	897.57	734.47	890.69	488.32	1177.26	812.58	832.79	-0.035	9466	1
SMARCAL1	chr2:217293379-217293398_SMARCAL1_-	179.39	90.95	207.22	152.85	58.12	149.085	105.485	0.499	9467	1
SMARCAL1	chr2:217285158-217285177_SMARCAL1_+	366.2	449.23	401.11	359.81	375.75	425.17	367.78	0.209	9467	1
SMARCAL1	chr2:217297537-217297556_SMARCAL1_+	365.59	232.88	438.68	271.89	425.76	335.78	348.825	-0.055	9467	1
SMARCAL1	chr2:217280121-217280140_SMARCAL1_+	197.33	163.98	106.64	117.68	195.98	135.31	156.83	-0.213	9467	1
RETN	chr19:7734293-7734312_RETN_+	464.56	227.37	276.29	140.68	214.91	251.83	177.795	0.502	9468	1
RETN	chr19:7734741-7734760_RETN_+	1109.13	560.85	931.89	853.54	669.05	746.37	761.295	-0.029	9468	1
RETN	chr19:7734740-7734759_RETN_+	594.46	564.98	347.79	785.91	498.75	456.385	642.33	-0.493	9468	1
HBE1	chr11:5290723-5290742_HBE1_+	313.62	267.33	534.41	202.9	343.31	400.87	273.105	0.554	9469	1
HBE1	chr11:5289699-5289718_HBE1_+	1920.1	1933.33	1563.24	1582.64	1489.48	1748.29	1536.06	0.187	9469	1
HBE1	chr11:5289803-5289822_HBE1_+	520.23	498.84	545.32	282.71	702.84	522.08	492.775	0.083	9469	1
HBE1	chr11:5289683-5289702_HBE1_+	129.9	113	92.1	109.57	194.63	102.55	152.1	-0.569	9469	1
FAM134B	chr5:16483514-16483533_FAM134B_+	287.64	439.58	403.54	458.56	189.23	421.56	323.895	0.38	9470	1
FAM134B	chr5:16508714-16508733_FAM134B_-	51.34	99.22	167.23	251.6	100.02	133.225	175.81	-0.4	9470	1
FAM134B	chr5:16508696-16508715_FAM134B_-	535.7	224.61	507.75	601.94	547.4	366.18	574.67	-0.65	9470	1
FAM134B	chr5:16477803-16477822_FAM134B_-	37.12	22.05	36.35	67.63	71.64	29.2	69.635	-1.254	9470	1
EPB41L5	chr2:120858302-120858321_EPB41L5_-	94.64	230.13	151.48	173.14	95.96	190.805	134.55	0.504	9471	1
EPB41L5	chr2:120776807-120776826_EPB41L5_-	110.73	151.58	58.17	112.27	182.47	104.875	147.37	-0.491	9471	1
EPB41L5	chr2:120831737-120831756_EPB41L5_-	802.31	541.55	454.43	837.31	698.78	497.99	768.045	-0.625	9471	1
EPB41L5	chr2:120861669-120861688_EPB41L5_+	31.55	48.23	15.75	97.39	22.98	31.99	60.185	-0.912	9471	1
MRPL47	chr3:179311585-179311604_MRPL47_-	510.34	374.82	758.6	348.99	401.43	566.71	375.21	0.595	9472	1
MRPL47	chr3:179310512-179310531_MRPL47_-	493.63	230.13	758.6	319.23	440.63	494.365	379.93	0.38	9472	1
MRPL47	chr3:179322347-179322366_MRPL47_+	459.61	414.78	408.38	382.81	323.04	411.58	352.925	0.222	9472	1
MRPL47	chr3:179311627-179311646_MRPL47_-	240.63	354.15	284.78	270.54	540.65	319.465	405.595	-0.344	9472	1
KLHL3	chr5:137056219-137056238_KLHL3_-	72.99	73.03	82.4	41.93	66.23	77.715	54.08	0.523	9473	1
KLHL3	chr5:137045469-137045488_KLHL3_+	703.95	705.54	666.5	564.07	567.68	686.02	565.875	0.278	9473	1
KLHL3	chr5:136993844-136993863_KLHL3_-	802.93	716.56	643.47	734.51	655.53	680.015	695.02	-0.031	9473	1
KLHL3	chr5:137013329-137013348_KLHL3_-	291.36	267.33	281.14	254.3	489.28	274.235	371.79	-0.439	9473	1
SYT15	chr10:46969322-46969341_SYT15_-	394.66	336.23	504.12	236.72	350.07	420.175	293.395	0.518	9474	1
SYT15	chr10:46968608-46968627_SYT15_+	108.25	190.16	164.81	125.8	173.01	177.485	149.405	0.248	9474	1
SYT15	chr10:46965834-46965853_SYT15_-	526.42	421.67	716.18	666.87	312.22	568.925	489.545	0.217	9474	1
SYT15	chr10:46967705-46967724_SYT15_-	851.18	888.81	1068.82	1569.11	1455.69	978.815	1512.4	-0.628	9474	1
COG4	chr16:70557281-70557300_COG4_-	1487.09	1231.93	1485.69	984.75	940.72	1358.81	962.735	0.497	9475	1
COG4	chr16:70551531-70551550_COG4_-	1270.58	1603.99	1299.07	1627.28	1585.44	1451.53	1606.36	-0.146	9475	1
COG4	chr16:70546209-70546228_COG4_+	810.35	498.84	1026.41	982.05	1012.36	762.625	997.205	-0.387	9475	1
COG4	chr16:70548313-70548332_COG4_-	129.29	187.41	0.5	71.69	220.31	93.955	146	-0.636	9475	1
MIB2	chr1:1559184-1559203_MIB2_+	547.45	457.5	1042.16	597.89	396.02	749.83	496.955	0.593	9476	1
MIB2	chr1:1550881-1550900_MIB2_-	165.16	141.93	59.38	129.86	82.45	100.655	106.155	-0.077	9476	1
MIB2	chr1:1559010-1559029_MIB2_+	989.12	531.91	518.66	545.13	644.72	525.285	594.925	-0.18	9476	1
MIB2	chr1:1551944-1551963_MIB2_+	147.22	168.12	199.95	146.09	297.36	184.035	221.725	-0.269	9476	1
OR4A47	chr11:48510383-48510402_OR4A47_+	20.41	2.76	39.99	9.47	13.52	21.375	11.495	0.895	9477	1
OR4A47	chr11:48510334-48510353_OR4A47_+	495.49	971.49	637.42	305.71	1009.66	804.455	657.685	0.291	9477	1
OR4A47	chr11:48510467-48510486_OR4A47_-	741.69	367.93	276.29	447.74	263.56	322.11	355.65	-0.143	9477	1
OR4A47	chr11:48510574-48510593_OR4A47_-	251.77	71.66	330.83	382.81	396.02	201.245	389.415	-0.952	9477	1
MYO1G	chr7:45015185-45015204_MYO1G_+	449.1	671.09	694.37	600.59	385.21	682.73	492.9	0.47	9478	1
MYO1G	chr7:45018494-45018513_MYO1G_-	295.07	445.09	656.8	407.16	398.73	550.945	402.945	0.451	9478	1
MYO1G	chr7:45016180-45016199_MYO1G_-	767.67	830.93	888.26	687.16	632.56	859.595	659.86	0.381	9478	1
MYO1G	chr7:45016578-45016597_MYO1G_+	119.39	132.29	107.85	155.56	144.62	120.07	150.09	-0.322	9478	1
PHLPP1	chr18:60384325-60384344_PHLPP1_-	422.5	367.93	468.97	328.7	256.81	418.45	292.755	0.515	9479	1
PHLPP1	chr18:60527679-60527698_PHLPP1_-	154.65	173.63	376.88	163.67	225.72	275.255	194.695	0.5	9479	1
PHLPP1	chr18:60562324-60562343_PHLPP1_-	287.64	693.13	655.59	334.11	698.78	674.36	516.445	0.385	9479	1
PHLPP1	chr18:60506121-60506140_PHLPP1_+	519.61	343.12	462.91	514.02	455.49	403.015	484.755	-0.266	9479	1
GDI1	chrX:153667389-153667408_GDI1_+	451.57	274.22	471.4	284.06	221.66	372.81	252.86	0.56	9480	1
GDI1	chrX:153669500-153669519_GDI1_+	919.22	749.63	1231.21	838.66	851.52	990.42	845.09	0.229	9480	1
GDI1	chrX:153668465-153668484_GDI1_-	617.97	730.34	402.32	895.48	271.67	566.33	583.575	-0.043	9480	1
GDI1	chrX:153665611-153665630_GDI1_+	286.41	445.09	347.79	541.07	421.7	396.44	481.385	-0.28	9480	1
GPX7	chr1:53073955-53073974_GPX7_-	42.06	136.42	169.65	147.44	74.34	153.035	110.89	0.465	9481	1
GPX7	chr1:53068069-53068088_GPX7_+	872.83	760.66	987.63	919.82	820.43	874.145	870.125	0.007	9481	1
GPX7	chr1:53072472-53072491_GPX7_-	462.09	536.04	380.51	630.35	882.6	458.275	756.475	-0.723	9481	1
GPX7	chr1:53068150-53068169_GPX7_+	141.66	106.11	127.24	340.88	262.21	116.675	301.545	-1.37	9481	1
UAP1L1	chr9:139973101-139973120_UAP1L1_+	377.34	439.58	426.56	213.72	429.81	433.07	321.765	0.429	9482	1
UAP1L1	chr9:139973456-139973475_UAP1L1_+	238.78	121.26	92.1	129.86	141.92	106.68	135.89	-0.349	9482	1
UAP1L1	chr9:139972115-139972134_UAP1L1_-	284.55	181.9	288.41	215.08	417.65	235.155	316.365	-0.428	9482	1
UAP1L1	chr9:139972634-139972653_UAP1L1_+	267.85	100.59	220.55	150.15	402.78	160.57	276.465	-0.784	9482	1
MYOM3	chr1:24434538-24434557_MYOM3_-	479.41	513.99	567.13	313.82	458.2	540.56	386.01	0.486	9483	1
MYOM3	chr1:24432515-24432534_MYOM3_-	710.14	480.92	634.99	664.17	500.1	557.955	582.135	-0.061	9483	1
MYOM3	chr1:24434986-24435005_MYOM3_-	1361.51	520.88	523.5	815.67	646.07	522.19	730.87	-0.485	9483	1
MYOM3	chr1:24433566-24433585_MYOM3_-	755.92	680.73	319.92	1034.8	819.08	500.325	926.94	-0.89	9483	1
S100A13	chr1:153591481-153591500_S100A13_-	262.9	591.16	431.41	273.24	459.55	511.285	366.395	0.481	9484	1
S100A13	chr1:153591427-153591446_S100A13_-	998.4	988.03	956.12	817.02	793.4	972.075	805.21	0.272	9484	1
S100A13	chr1:153598828-153598847_S100A13_-	214.03	363.79	215.7	365.22	289.25	289.745	327.235	-0.176	9484	1
S100A13	chr1:153598861-153598880_S100A13_-	446.62	505.73	361.12	520.78	739.33	433.425	630.055	-0.54	9484	1
SPRYD7	chr13:50502072-50502091_SPRYD7_-	426.21	410.64	419.29	362.52	232.48	414.965	297.5	0.48	9485	1
SPRYD7	chr13:50510342-50510361_SPRYD7_+	624.78	795.11	1174.25	737.21	998.84	984.68	868.025	0.182	9485	1
SPRYD7	chr13:50505137-50505156_SPRYD7_+	707.05	537.42	761.02	742.62	742.04	649.22	742.33	-0.193	9485	1
SPRYD7	chr13:50495639-50495658_SPRYD7_-	111.35	104.73	36.35	286.77	109.48	70.54	198.125	-1.49	9485	1
SETMAR	chr3:4345099-4345118_SETMAR_+	81.04	48.23	0.5	4.06	14.87	24.365	9.465	1.364	9486	1
SETMAR	chr3:4355441-4355460_SETMAR_-	343.94	249.42	402.32	255.66	190.58	325.87	223.12	0.546	9486	1
SETMAR	chr3:4358386-4358405_SETMAR_+	589.52	427.18	408.38	461.26	528.48	417.78	494.87	-0.244	9486	1
SETMAR	chr3:4345075-4345094_SETMAR_+	282.7	199.81	410.81	451.8	279.78	305.31	365.79	-0.261	9486	1
TPGS1	chr19:519396-519415_TPGS1_+	1013.87	983.89	1135.47	696.63	806.91	1059.68	751.77	0.495	9487	1
TPGS1	chr19:519054-519073_TPGS1_+	193	512.62	544.11	530.25	498.75	528.365	514.5	0.038	9487	1
TPGS1	chr19:507546-507565_TPGS1_-	716.33	977	908.86	998.28	904.23	942.93	951.255	-0.013	9487	1
TPGS1	chr19:507604-507623_TPGS1_+	406.41	354.15	197.53	496.43	469.01	275.84	482.72	-0.807	9487	1
ZNF728	chr19:23158570-23158589_ZNF728_+	562.3	354.15	516.23	289.47	309.52	435.19	299.495	0.539	9488	1
ZNF728	chr19:23170112-23170131_ZNF728_-	261.04	321.07	196.31	235.37	166.25	258.69	200.81	0.365	9488	1
ZNF728	chr19:23158402-23158421_ZNF728_+	335.28	212.21	670.13	422.04	291.95	441.17	356.995	0.305	9488	1
ZNF728	chr19:23159074-23159093_ZNF728_+	342.7	340.37	357.49	247.54	394.67	348.93	321.105	0.12	9488	1
CYP2F1	chr19:41627423-41627442_CYP2F1_-	223.31	290.76	209.64	293.53	100.02	250.2	196.775	0.347	9489	1
CYP2F1	chr19:41622406-41622425_CYP2F1_-	370.53	144.69	335.67	435.56	254.1	240.18	344.83	-0.522	9489	1
CYP2F1	chr19:41626343-41626362_CYP2F1_+	377.34	99.22	267.81	312.47	433.87	183.515	373.17	-1.024	9489	1
CYP2F1	chr19:41628767-41628786_CYP2F1_-	586.42	293.51	293.26	699.34	546.05	293.385	622.695	-1.086	9489	1
SPP1	chr4:88902867-88902886_SPP1_+	316.72	526.4	607.12	404.45	447.38	566.76	425.915	0.412	9490	1
SPP1	chr4:88903925-88903944_SPP1_-	433.01	474.03	717.4	676.34	248.7	595.715	462.52	0.365	9490	1
SPP1	chr4:88903661-88903680_SPP1_+	593.85	724.83	378.09	561.36	571.73	551.46	566.545	-0.039	9490	1
SPP1	chr4:88902887-88902906_SPP1_-	210.32	431.31	328.4	311.12	532.54	379.855	421.83	-0.151	9490	1
HEATR5B	chr2:37297461-37297480_HEATR5B_-	1014.49	811.64	750.11	472.09	643.37	780.875	557.73	0.486	9491	1
HEATR5B	chr2:37302722-37302741_HEATR5B_-	574.05	595.3	363.55	377.4	482.53	479.425	429.965	0.157	9491	1
HEATR5B	chr2:37293032-37293051_HEATR5B_-	330.95	219.1	381.72	463.97	228.42	300.41	346.195	-0.205	9491	1
HEATR5B	chr2:37295958-37295977_HEATR5B_+	1297.18	811.64	1180.31	1920.81	1523.27	995.975	1722.04	-0.79	9491	1
PAH	chr12:103249091-103249110_PAH_-	639	686.24	814.34	417.98	666.35	750.29	542.165	0.469	9492	1
PAH	chr12:103260357-103260376_PAH_+	316.1	694.51	579.25	746.68	547.4	636.88	647.04	-0.023	9492	1
PAH	chr12:103246637-103246656_PAH_+	305.58	684.87	391.42	434.21	771.77	538.145	602.99	-0.164	9492	1
PAH	chr12:103271224-103271243_PAH_+	502.29	377.57	559.86	401.75	686.62	468.715	544.185	-0.215	9492	1
KDM4B	chr19:5082478-5082497_KDM4B_-	798.6	618.72	551.38	313.82	537.94	585.05	425.88	0.458	9493	1
KDM4B	chr19:5077418-5077437_KDM4B_-	1276.15	963.22	1296.64	960.4	1062.37	1129.93	1011.38	0.16	9493	1
KDM4B	chr19:5047544-5047563_KDM4B_+	446.62	363.79	247.21	457.21	546.05	305.5	501.63	-0.715	9493	1
KDM4B	chr19:5039969-5039988_KDM4B_+	655.7	421.67	513.81	765.62	946.13	467.74	855.875	-0.872	9493	1
MT4	chr16:56599050-56599069_MT4_-	368.68	654.55	387.78	381.46	381.16	521.165	381.31	0.451	9494	1
MT4	chr16:56599049-56599068_MT4_-	596.94	558.09	1009.44	593.83	592.01	783.765	592.92	0.403	9494	1
MT4	chr16:56599051-56599070_MT4_-	426.21	519.51	146.63	560.01	555.51	333.07	557.76	-0.744	9494	1
CUL5	chr11:107940868-107940887_CUL5_+	815.3	835.07	738	731.8	420.35	786.535	576.075	0.449	9495	1
CUL5	chr11:107965114-107965133_CUL5_+	880.87	762.03	936.73	892.77	719.06	849.38	805.915	0.076	9495	1
CUL5	chr11:107943127-107943146_CUL5_+	696.53	344.5	342.94	541.07	301.41	343.72	421.24	-0.293	9495	1
CUL5	chr11:107968423-107968442_CUL5_+	77.32	108.86	71.5	102.8	178.41	90.18	140.605	-0.641	9495	1
SLC20A1	chr2:113414705-113414724_SLC20A1_+	555.49	570.49	1124.57	499.14	642.02	847.53	570.58	0.571	9496	1
SLC20A1	chr2:113405253-113405272_SLC20A1_-	56.29	30.32	90.89	54.11	45.95	60.605	50.03	0.277	9496	1
SLC20A1	chr2:113417020-113417039_SLC20A1_-	233.21	108.86	174.5	97.39	151.38	141.68	124.385	0.188	9496	1
SLC20A1	chr2:113404645-113404664_SLC20A1_+	192.38	243.91	498.06	476.14	263.56	370.985	369.85	0.004	9496	1
RUFY3	chr4:71588358-71588377_RUFY3_-	603.12	519.51	615.6	367.93	429.81	567.555	398.87	0.509	9497	1
RUFY3	chr4:71628307-71628326_RUFY3_+	640.24	764.79	294.47	665.52	432.52	529.63	549.02	-0.052	9497	1
RUFY3	chr4:71639268-71639287_RUFY3_+	64.33	56.5	83.62	68.99	118.94	70.06	93.965	-0.424	9497	1
RUFY3	chr4:71648879-71648898_RUFY3_+	356.93	148.82	94.52	204.26	156.79	121.67	180.525	-0.569	9497	1
GLS	chr2:191792074-191792093_GLS_+	639	755.14	518.66	435.56	446.03	636.9	440.795	0.531	9498	1
GLS	chr2:191745869-191745888_GLS_+	712	680.73	447.16	593.83	366.29	563.945	480.06	0.232	9498	1
GLS	chr2:191760346-191760365_GLS_+	527.04	442.34	367.18	488.32	350.07	404.76	419.195	-0.051	9498	1
GLS	chr2:191775006-191775025_GLS_-	487.45	238.39	266.6	297.59	485.23	252.495	391.41	-0.632	9498	1
LETMD1	chr12:51442133-51442152_LETMD1_+	361.26	588.41	771.93	432.86	521.72	680.17	477.29	0.511	9499	1
LETMD1	chr12:51442910-51442929_LETMD1_-	174.44	139.18	238.73	137.97	217.61	188.955	177.79	0.088	9499	1
LETMD1	chr12:51449758-51449777_LETMD1_+	571.58	497.46	735.57	837.31	728.52	616.515	782.915	-0.345	9499	1
LETMD1	chr12:51450230-51450249_LETMD1_+	438.58	301.78	12.12	284.06	306.82	156.95	295.44	-0.913	9499	1
SYNGR4	chr19:48878931-48878950_SYNGR4_+	179.39	254.93	388.99	142.03	339.26	321.96	240.645	0.42	9500	1
SYNGR4	chr19:48876869-48876888_SYNGR4_+	1241.51	1847.9	1256.65	1482.54	1482.72	1552.28	1482.63	0.066	9500	1
SYNGR4	chr19:48879549-48879568_SYNGR4_-	582.09	363.79	541.68	589.77	336.55	452.735	463.16	-0.033	9500	1
SYNGR4	chr19:48876799-48876818_SYNGR4_-	557.97	227.37	540.47	307.06	550.11	383.92	428.585	-0.159	9500	1
TMEM132E	chr17:32954055-32954074_TMEM132E_-	1161.09	1212.64	987.63	992.87	608.23	1100.13	800.55	0.459	9501	1
TMEM132E	chr17:32953500-32953519_TMEM132E_-	478.17	1406.94	1334.21	1160.6	1011.01	1370.58	1085.81	0.336	9501	1
TMEM132E	chr17:32955669-32955688_TMEM132E_+	872.21	1492.37	1233.63	1107.85	1190.77	1363	1149.31	0.246	9501	1
TMEM132E	chr17:32956113-32956132_TMEM132E_+	724.37	682.11	318.71	812.96	769.07	500.41	791.015	-0.661	9501	1
CKLF	chr16:66597091-66597110_CKLF_+	536.32	469.9	513.81	326	364.94	491.855	345.47	0.51	9502	1
CKLF	chr16:66599807-66599826_CKLF_+	366.2	294.89	439.89	217.78	398.73	367.39	308.255	0.253	9502	1
CKLF	chr16:66599809-66599828_CKLF_+	947.68	1078.97	1135.47	1486.6	989.38	1107.22	1237.99	-0.161	9502	1
CKLF	chr16:66597097-66597116_CKLF_+	698.39	380.33	420.5	638.47	409.54	400.415	524.005	-0.388	9502	1
P4HA3	chr11:74000127-74000146_P4HA3_+	497.96	485.06	339.31	202.9	397.37	412.185	300.135	0.458	9503	1
P4HA3	chr11:74013500-74013519_P4HA3_+	542.5	839.2	670.13	616.82	750.15	754.665	683.485	0.143	9503	1
P4HA3	chr11:74015380-74015399_P4HA3_+	575.29	395.49	275.08	451.8	287.89	335.285	369.845	-0.142	9503	1
P4HA3	chr11:74009339-74009358_P4HA3_-	269.09	347.26	198.74	455.85	506.86	273	481.355	-0.818	9503	1
TAF15	chr17:34171843-34171862_TAF15_+	70.52	227.37	159.96	96.04	181.12	193.665	138.58	0.483	9504	1
TAF15	chr17:34171867-34171886_TAF15_+	715.71	593.92	238.73	771.03	600.12	416.325	685.575	-0.72	9504	1
TAF15	chr17:34171924-34171943_TAF15_+	676.12	137.8	770.72	861.66	670.4	454.26	766.03	-0.754	9504	1
TRAK2	chr2:202265743-202265762_TRAK2_-	413.22	596.67	481.09	346.29	409.54	538.88	377.915	0.512	9505	1
TRAK2	chr2:202264129-202264148_TRAK2_-	394.04	398.24	567.13	574.89	348.72	482.685	461.805	0.064	9505	1
TRAK2	chr2:202272187-202272206_TRAK2_-	538.79	516.75	556.22	673.64	481.17	536.485	577.405	-0.106	9505	1
TRAK2	chr2:202259539-202259558_TRAK2_-	111.96	75.79	39.99	147.44	52.71	57.89	100.075	-0.79	9505	1
KIAA1524	chr3:108308187-108308206_KIAA1524_+	156.5	490.57	278.72	235.37	283.84	384.645	259.605	0.567	9506	1
KIAA1524	chr3:108284224-108284243_KIAA1524_+	33.4	49.61	115.12	104.16	39.2	82.365	71.68	0.2	9506	1
KIAA1524	chr3:108301870-108301889_KIAA1524_-	892.62	545.69	767.08	535.66	655.53	656.385	595.595	0.14	9506	1
KIAA1524	chr3:108278606-108278625_KIAA1524_-	337.13	301.78	275.08	319.23	304.11	288.43	311.67	-0.112	9506	1
ZNF260	chr19:37005604-37005623_ZNF260_+	530.13	1218.15	682.25	431.51	966.4	950.2	698.955	0.443	9507	1
ZNF260	chr19:37005184-37005203_ZNF260_+	480.03	558.09	370.82	347.64	348.72	464.455	348.18	0.416	9507	1
ZNF260	chr19:37004998-37005017_ZNF260_+	356.31	194.3	382.93	281.36	221.66	288.615	251.51	0.199	9507	1
ZNF260	chr19:37005900-37005919_ZNF260_-	193.62	132.29	127.24	135.27	178.41	129.765	156.84	-0.273	9507	1
HAMP	chr19:35773497-35773516_HAMP_-	498.58	474.03	269.02	303	205.45	371.525	254.225	0.547	9508	1
HAMP	chr19:35775744-35775763_HAMP_-	782.52	775.81	632.57	629	497.39	704.19	563.195	0.322	9508	1
HAMP	chr19:35773529-35773548_HAMP_+	998.4	886.05	529.56	775.09	670.4	707.805	722.745	-0.03	9508	1
HAMP	chr19:35775905-35775924_HAMP_+	527.04	478.17	427.77	481.55	454.14	452.97	467.845	-0.047	9508	1
SNRPE	chr1:203830789-203830808_SNRPE_-	6.19	57.88	96.95	166.38	39.2	77.415	102.79	-0.409	9509	1
MAPK1IP1L	chr14:55530014-55530033_MAPK1IP1L_+	408.27	383.08	613.18	321.94	359.53	498.13	340.735	0.548	9510	1
MAPK1IP1L	chr14:55529868-55529887_MAPK1IP1L_+	191.76	122.64	138.15	117.68	197.34	130.395	157.51	-0.273	9510	1
MAPK1IP1L	chr14:55529435-55529454_MAPK1IP1L_-	24.74	64.77	48.47	89.28	93.26	56.62	91.27	-0.689	9510	1
MAPK1IP1L	chr14:55529434-55529453_MAPK1IP1L_-	88.46	34.45	37.57	77.1	82.45	36.01	79.775	-1.148	9510	1
CHAT	chr10:50835824-50835843_CHAT_-	1037.99	1078.97	774.35	597.89	701.49	926.66	649.69	0.512	9511	1
CHAT	chr10:50828609-50828628_CHAT_-	224.55	78.55	265.39	211.02	141.92	171.97	176.47	-0.037	9511	1
CHAT	chr10:50827908-50827927_CHAT_-	927.27	669.71	762.23	1023.98	944.78	715.97	984.38	-0.459	9511	1
CHAT	chr10:50822459-50822478_CHAT_-	430.54	293.51	248.42	484.26	487.93	270.965	486.095	-0.843	9511	1
TENM1	chrX:124097476-124097495_TENM1_-	180.63	369.3	180.56	152.85	210.85	274.93	181.85	0.596	9512	1
TENM1	chrX:123839050-123839069_TENM1_+	85.37	147.45	256.91	211.02	108.13	202.18	159.575	0.341	9512	1
TENM1	chrX:123870817-123870836_TENM1_-	373.01	294.89	335.67	296.24	205.45	315.28	250.845	0.33	9512	1
TENM1	chrX:124030001-124030020_TENM1_-	316.72	402.38	233.88	313.82	229.77	318.13	271.795	0.227	9512	1
RAB18	chr10:27821434-27821453_RAB18_+	278.98	259.06	380.51	194.79	251.4	319.785	223.095	0.519	9513	1
RAB18	chr10:27826955-27826974_RAB18_-	515.9	527.77	479.88	323.29	386.56	503.825	354.925	0.505	9513	1
RAB18	chr10:27826907-27826926_RAB18_+	589.52	632.5	620.45	465.32	496.04	626.475	480.68	0.382	9513	1
RAB18	chr10:27826908-27826927_RAB18_+	377.34	213.59	309.01	296.24	177.06	261.3	236.65	0.143	9513	1
SLC27A1	chr19:17599666-17599685_SLC27A1_-	154.03	217.72	70.29	86.57	91.91	144.005	89.24	0.69	9514	1
SLC27A1	chr19:17597371-17597390_SLC27A1_-	601.27	491.95	430.2	254.3	409.54	461.075	331.92	0.474	9514	1
SLC27A1	chr19:17581412-17581431_SLC27A1_+	737.36	642.15	453.22	347.64	459.55	547.685	403.595	0.44	9514	1
SLC27A1	chr19:17598087-17598106_SLC27A1_-	681.69	1067.95	696.79	990.16	735.28	882.37	862.72	0.032	9514	1
TTR	chr18:29171898-29171917_TTR_-	791.79	757.9	734.36	403.1	689.32	746.13	546.21	0.45	9515	1
TTR	chr18:29172892-29172911_TTR_+	1417.19	1313.23	1845.6	1563.7	1990.93	1579.41	1777.32	-0.17	9515	1
TTR	chr18:29178610-29178629_TTR_-	330.33	265.95	175.71	262.42	252.75	220.83	257.585	-0.222	9515	1
TTR	chr18:29175104-29175123_TTR_+	778.19	249.42	333.25	534.31	509.56	291.335	521.935	-0.841	9515	1
TMEM38B	chr9:108456954-108456973_TMEM38B_-	561.06	651.79	546.53	427.45	435.22	599.16	431.335	0.474	9516	1
TMEM38B	chr9:108457032-108457051_TMEM38B_+	201.04	392.73	483.52	428.8	217.61	438.125	323.205	0.439	9516	1
TMEM38B	chr9:108536260-108536279_TMEM38B_+	147.22	188.79	161.17	112.27	163.55	174.98	137.91	0.343	9516	1
TMEM38B	chr9:108483981-108484000_TMEM38B_+	890.77	759.28	842.21	733.15	1634.1	800.745	1183.62	-0.564	9516	1
PTGFR	chr1:78958596-78958615_PTGFR_+	327.85	505.73	299.32	294.88	251.4	402.525	273.14	0.559	9517	1
PTGFR	chr1:79002088-79002107_PTGFR_+	496.11	413.4	388.99	486.97	382.51	401.195	434.74	-0.116	9517	1
PTGFR	chr1:79002241-79002260_PTGFR_+	239.39	370.68	367.18	603.3	579.84	368.93	591.57	-0.681	9517	1
PTGFR	chr1:78959067-78959086_PTGFR_-	16.7	31.69	29.08	81.16	63.53	30.385	72.345	-1.252	9517	1
MYO3A	chr10:26357792-26357811_MYO3A_+	492.4	662.82	535.62	378.75	464.96	599.22	421.855	0.506	9518	1
MYO3A	chr10:26312979-26312998_MYO3A_-	407.65	563.6	437.47	382.81	536.59	500.535	459.7	0.123	9518	1
MYO3A	chr10:26243859-26243878_MYO3A_-	309.91	304.54	329.61	323.29	296	317.075	309.645	0.034	9518	1
MYO3A	chr10:26315421-26315440_MYO3A_+	175.06	183.27	206.01	202.9	223.02	194.64	212.96	-0.13	9518	1
KL	chr13:33635746-33635765_KL_+	669.93	819.91	1266.35	614.12	870.44	1043.13	742.28	0.491	9519	1
KL	chr13:33590732-33590751_KL_+	110.73	114.37	65.44	37.88	91.91	89.905	64.895	0.47	9519	1
KL	chr13:33629233-33629252_KL_-	238.78	175.01	187.83	296.24	256.81	181.42	276.525	-0.608	9519	1
KL	chr13:33628247-33628266_KL_+	439.2	316.94	407.17	699.34	625.8	362.055	662.57	-0.872	9519	1
TRIM11	chr1:228588702-228588721_TRIM11_-	162.69	458.87	477.46	351.7	306.82	468.165	329.26	0.508	9520	1
TRIM11	chr1:228594233-228594252_TRIM11_+	506.01	734.47	637.42	873.83	708.25	685.945	791.04	-0.206	9520	1
TRIM11	chr1:228584846-228584865_TRIM11_-	270.94	1001.81	264.18	653.35	955.59	632.995	804.47	-0.346	9520	1
TRIM11	chr1:228584658-228584677_TRIM11_-	516.52	326.59	216.92	350.34	681.21	271.755	515.775	-0.924	9520	1
RNF114	chr20:48558129-48558148_RNF114_+	885.2	1185.08	1007.02	777.79	774.47	1096.05	776.13	0.498	9521	1
RNF114	chr20:48562766-48562785_RNF114_+	308.06	301.78	285.99	357.11	248.7	293.885	302.905	-0.044	9521	1
RNF114	chr20:48553061-48553080_RNF114_+	645.19	560.85	761.02	877.89	573.08	660.935	725.485	-0.134	9521	1
RNF114	chr20:48561944-48561963_RNF114_-	748.49	660.06	593.79	1083.5	766.36	626.925	924.93	-0.561	9521	1
STATH	chr4:70865383-70865402_STATH_+	138.56	84.06	94.52	133.92	32.44	89.29	83.18	0.102	9522	1
STATH	chr4:70864177-70864196_STATH_-	281.46	283.87	265.39	320.59	244.64	274.63	282.615	-0.041	9522	1
STATH	chr4:70864166-70864185_STATH_-	295.07	347.26	248.42	435.56	423.06	297.84	429.31	-0.527	9522	1
GTSE1	chr22:46709836-46709855_GTSE1_+	770.76	1186.46	987.63	719.63	821.78	1087.05	770.705	0.496	9523	1
GTSE1	chr22:46704694-46704713_GTSE1_-	481.26	398.24	556.22	626.29	367.64	477.23	496.965	-0.058	9523	1
GTSE1	chr22:46708100-46708119_GTSE1_-	812.21	383.08	305.38	737.21	458.2	344.23	597.705	-0.796	9523	1
GTSE1	chr22:46712001-46712020_GTSE1_+	462.7	158.47	179.35	600.59	559.57	168.91	580.08	-1.78	9523	1
TMEM186	chr16:8889918-8889937_TMEM186_+	571.58	723.45	620.45	339.52	658.24	671.95	498.88	0.43	9524	1
TMEM186	chr16:8889979-8889998_TMEM186_-	325.38	450.61	350.22	315.17	433.87	400.415	374.52	0.096	9524	1
TMEM186	chr16:8890385-8890404_TMEM186_-	531.37	541.55	397.48	743.98	810.97	469.515	777.475	-0.728	9524	1
TMEM186	chr16:8890346-8890365_TMEM186_-	197.95	60.63	75.13	162.32	237.88	67.88	200.1	-1.56	9524	1
C2orf47	chr2:200820797-200820816_C2orf47_+	386	515.37	410.81	363.87	286.54	463.09	325.205	0.51	9525	1
C2orf47	chr2:200820662-200820681_C2orf47_-	941.49	1090	208.43	711.51	778.53	649.215	745.02	-0.199	9525	1
C2orf47	chr2:200828500-200828519_C2orf47_-	1280.48	410.64	718.61	1235	1079.94	564.625	1157.47	-1.036	9525	1
C2orf47	chr2:200820627-200820646_C2orf47_-	500.44	336.23	353.85	619.53	898.82	345.04	759.175	-1.138	9525	1
LRP2BP	chr4:186295312-186295331_LRP2BP_-	240.63	523.64	525.93	455.85	298.71	524.785	377.28	0.476	9526	1
LRP2BP	chr4:186294140-186294159_LRP2BP_-	544.36	577.38	595	394.98	544.7	586.19	469.84	0.319	9526	1
LRP2BP	chr4:186291829-186291848_LRP2BP_-	346.41	523.64	431.41	386.87	597.41	477.525	492.14	-0.043	9526	1
LRP2BP	chr4:186295331-186295350_LRP2BP_-	237.54	165.36	190.26	366.58	129.75	177.81	248.165	-0.481	9526	1
RNF170	chr8:42720607-42720626_RNF170_+	321.05	234.26	659.23	274.59	275.73	446.745	275.16	0.699	9527	1
RNF170	chr8:42729097-42729116_RNF170_+	849.94	508.48	786.47	309.76	760.96	647.475	535.36	0.274	9527	1
RNF170	chr8:42711317-42711336_RNF170_-	194.86	115.75	184.2	90.63	159.49	149.975	125.06	0.262	9527	1
RNF170	chr8:42725220-42725239_RNF170_+	321.67	522.26	449.58	588.42	575.79	485.92	582.105	-0.261	9527	1
GALNT3	chr2:166621445-166621464_GALNT3_+	283.31	347.26	631.36	405.8	266.27	489.31	336.035	0.542	9528	1
GALNT3	chr2:166606359-166606378_GALNT3_-	137.33	132.29	144.21	119.04	185.17	138.25	152.105	-0.138	9528	1
GALNT3	chr2:166615936-166615955_GALNT3_-	465.18	245.28	346.58	435.56	364.94	295.93	400.25	-0.436	9528	1
GALNT3	chr2:166613744-166613763_GALNT3_-	416.93	388.6	190.26	547.84	627.15	289.43	587.495	-1.021	9528	1
TMEM241	chr18:20945600-20945619_TMEM241_-	382.91	323.83	336.89	247.54	214.91	330.36	231.225	0.515	9529	1
TMEM241	chr18:20889646-20889665_TMEM241_-	381.67	170.87	243.58	202.9	210.85	207.225	206.875	0.002	9529	1
TMEM241	chr18:21010578-21010597_TMEM241_+	516.52	311.43	435.04	554.6	736.63	373.235	645.615	-0.791	9529	1
TMEM241	chr18:20932173-20932192_TMEM241_+	765.19	354.15	264.18	1060.5	858.27	309.165	959.385	-1.634	9529	1
ICAM5	chr19:10402343-10402362_ICAM5_+	379.2	413.4	328.4	242.13	274.38	370.9	258.255	0.522	9530	1
ICAM5	chr19:10402746-10402765_ICAM5_-	214.03	389.97	392.63	335.47	317.63	391.3	326.55	0.261	9530	1
ICAM5	chr19:10401789-10401808_ICAM5_+	253.62	672.46	309.01	543.78	383.86	490.735	463.82	0.081	9530	1
ICAM5	chr19:10400718-10400737_ICAM5_+	861.08	735.85	834.94	977.99	1473.26	785.395	1225.62	-0.642	9530	1
KIAA1715	chr2:176804323-176804342_KIAA1715_+	304.35	275.6	981.57	518.08	354.12	628.585	436.1	0.527	9531	1
KIAA1715	chr2:176802092-176802111_KIAA1715_+	372.39	245.28	357.49	116.33	366.29	301.385	241.31	0.321	9531	1
KIAA1715	chr2:176812360-176812379_KIAA1715_-	315.48	556.71	771.93	600.59	551.46	664.32	576.025	0.206	9531	1
KIAA1715	chr2:176829236-176829255_KIAA1715_-	68.66	42.72	72.71	105.51	152.73	57.715	129.12	-1.162	9531	1
NRD1	chr1:52272503-52272522_NRD1_-	1209.96	808.89	1548.7	1102.44	574.44	1178.8	838.44	0.492	9532	1
NRD1	chr1:52263989-52264008_NRD1_+	444.77	321.07	278.72	442.33	416.3	299.895	429.315	-0.518	9532	1
NRD1	chr1:52344015-52344034_NRD1_-	497.96	576	49.68	405.8	575.79	312.84	490.795	-0.65	9532	1
NRD1	chr1:52302073-52302092_NRD1_-	251.77	130.91	178.14	491.02	298.71	154.525	394.865	-1.354	9532	1
GDF9	chr5:132197970-132197989_GDF9_+	152.17	139.18	198.74	110.92	141.92	168.96	126.42	0.418	9533	1
GDF9	chr5:132197742-132197761_GDF9_-	793.65	1190.59	1333	641.17	1255.65	1261.8	948.41	0.412	9533	1
GDF9	chr5:132200008-132200027_GDF9_-	1130.16	1792.78	1581.42	1566.41	1186.72	1687.1	1376.57	0.293	9533	1
GDF9	chr5:132198118-132198137_GDF9_+	244.34	281.11	277.51	342.23	339.26	279.31	340.745	-0.287	9533	1
CABS1	chr4:71201497-71201516_CABS1_+	528.28	1182.32	867.66	894.12	578.49	1024.99	736.305	0.477	9534	1
CABS1	chr4:71201614-71201633_CABS1_+	189.91	290.76	312.65	321.94	224.37	301.705	273.155	0.143	9534	1
CABS1	chr4:71201615-71201634_CABS1_+	206.61	166.74	99.37	185.32	136.51	133.055	160.915	-0.274	9534	1
CABS1	chr4:71200758-71200777_CABS1_-	296.92	119.89	146.63	269.18	543.35	133.26	406.265	-1.608	9534	1
TPM3	chr1:154141818-154141837_TPM3_-	588.9	589.78	745.27	512.67	427.11	667.525	469.89	0.506	9535	1
TPM3	chr1:154164488-154164507_TPM3_-	617.35	945.31	947.64	808.9	677.16	946.475	743.03	0.349	9535	1
TPM3	chr1:154163700-154163719_TPM3_-	543.12	756.52	410.81	455.85	621.74	583.665	538.795	0.115	9535	1
TPM3	chr1:154148721-154148740_TPM3_-	797.98	1329.77	595	1657.04	993.44	962.385	1325.24	-0.462	9535	1
PFN3	chr5:176827520-176827539_PFN3_-	502.29	779.95	885.84	650.64	532.54	832.895	591.59	0.494	9536	1
PFN3	chr5:176827383-176827402_PFN3_+	784.99	713.8	496.85	766.97	427.11	605.325	597.04	0.02	9536	1
PFN3	chr5:176827397-176827416_PFN3_-	350.12	442.34	273.87	419.33	389.26	358.105	404.295	-0.175	9536	1
PFN3	chr5:176827349-176827368_PFN3_+	440.44	596.67	283.57	338.17	760.96	440.12	549.565	-0.32	9536	1
DPEP2	chr16:68025956-68025975_DPEP2_+	953.25	1091.38	718.61	649.29	606.87	904.995	628.08	0.527	9537	1
DPEP2	chr16:68024876-68024895_DPEP2_-	152.79	169.49	189.04	120.39	141.92	179.265	131.155	0.451	9537	1
DPEP2	chr16:68026860-68026879_DPEP2_-	326.62	310.05	501.69	326	504.15	405.87	415.075	-0.032	9537	1
DPEP2	chr16:68025071-68025090_DPEP2_-	848.09	378.95	541.68	758.85	343.31	460.315	551.08	-0.26	9537	1
TBC1D17	chr19:50385544-50385563_TBC1D17_+	906.23	1167.17	974.3	761.56	754.2	1070.73	757.88	0.499	9538	1
TBC1D17	chr19:50385303-50385322_TBC1D17_-	901.28	875.03	1122.14	635.76	1048.85	998.585	842.305	0.246	9538	1
TBC1D17	chr19:50384662-50384681_TBC1D17_+	646.43	1037.63	656.8	940.11	635.26	847.215	787.685	0.105	9538	1
TBC1D17	chr19:50381437-50381456_TBC1D17_-	575.91	553.96	419.29	987.46	719.06	486.625	853.26	-0.81	9538	1
CLUL1	chr18:624928-624947_CLUL1_+	326	261.82	232.67	205.61	143.27	247.245	174.44	0.503	9539	1
CLUL1	chr18:633291-633310_CLUL1_+	1583.59	1382.13	1023.99	1197.12	956.94	1203.06	1077.03	0.16	9539	1
CLUL1	chr18:618010-618029_CLUL1_-	289.5	385.84	426.56	392.28	587.95	406.2	490.115	-0.271	9539	1
CLUL1	chr18:641436-641455_CLUL1_+	303.11	177.76	422.92	359.81	452.79	300.34	406.3	-0.436	9539	1
MLLT6	chr17:36864088-36864107_MLLT6_-	536.32	465.76	739.21	292.18	585.25	602.485	438.715	0.458	9540	1
MLLT6	chr17:36863747-36863766_MLLT6_+	63.1	260.44	129.66	78.46	223.02	195.05	150.74	0.372	9540	1
MLLT6	chr17:36863278-36863297_MLLT6_-	688.49	872.27	636.2	657.4	569.03	754.235	613.215	0.299	9540	1
MLLT6	chr17:36865472-36865491_MLLT6_-	1367.08	851.6	856.75	1536.65	1457.04	854.175	1496.85	-0.809	9540	1
LDHAL6A	chr11:18485604-18485623_LDHAL6A_+	894.48	928.77	976.72	504.55	905.58	952.745	705.065	0.434	9541	1
LDHAL6A	chr11:18478254-18478273_LDHAL6A_+	525.8	529.15	249.63	309.76	471.71	389.39	390.735	-0.005	9541	1
LDHAL6A	chr11:18497137-18497156_LDHAL6A_-	361.87	316.94	221.76	353.05	287.89	269.35	320.47	-0.251	9541	1
LDHAL6A	chr11:18499158-18499177_LDHAL6A_+	105.16	46.85	209.64	285.42	294.65	128.245	290.035	-1.177	9541	1
PNLDC1	chr6:160221327-160221346_PNLDC1_+	192.38	588.41	650.75	400.39	475.77	619.58	438.08	0.5	9542	1
PNLDC1	chr6:160227044-160227063_PNLDC1_+	525.8	673.84	393.84	331.41	508.21	533.84	419.81	0.347	9542	1
PNLDC1	chr6:160221829-160221848_PNLDC1_-	567.25	220.48	471.4	411.22	344.66	345.94	377.94	-0.128	9542	1
PNLDC1	chr6:160222161-160222180_PNLDC1_-	345.79	133.67	191.47	411.22	221.66	162.57	316.44	-0.961	9542	1
GPT2	chr16:46918774-46918793_GPT2_+	442.29	726.21	328.4	390.93	301.41	527.305	346.17	0.607	9543	1
GPT2	chr16:46940865-46940884_GPT2_-	1355.95	1007.32	1243.32	748.03	954.24	1125.32	851.135	0.403	9543	1
GPT2	chr16:46934649-46934668_GPT2_+	859.84	1041.77	1353.6	691.22	1174.55	1197.68	932.885	0.36	9543	1
GPT2	chr16:46943747-46943766_GPT2_+	635.91	413.4	632.57	929.29	1120.49	522.985	1024.89	-0.971	9543	1
FAM214A	chr15:52903357-52903376_FAM214A_-	157.74	278.36	269.02	192.08	189.23	273.69	190.655	0.522	9544	1
FAM214A	chr15:52903854-52903873_FAM214A_-	1255.12	1012.83	1134.26	888.71	901.53	1073.55	895.12	0.262	9544	1
FAM214A	chr15:52905872-52905891_FAM214A_-	914.27	956.33	1359.66	1230.94	1115.08	1157.99	1173.01	-0.019	9544	1
FAM214A	chr15:52902004-52902023_FAM214A_-	403.32	369.3	335.67	393.63	433.87	352.485	413.75	-0.231	9544	1
DCHS1	chr11:6654837-6654856_DCHS1_+	191.76	154.34	189.04	155.56	95.96	171.69	125.76	0.449	9545	1
DCHS1	chr11:6662068-6662087_DCHS1_+	58.15	124.02	66.65	25.7	150.03	95.335	87.865	0.118	9545	1
DCHS1	chr11:6655391-6655410_DCHS1_-	489.92	111.62	327.19	463.97	160.84	219.405	312.405	-0.51	9545	1
DCHS1	chr11:6655157-6655176_DCHS1_+	730.55	606.32	305.38	975.28	1061.02	455.85	1018.15	-1.159	9545	1
NEK8	chr17:27055837-27055856_NEK8_+	407.03	421.67	294.47	445.03	136.51	358.07	290.77	0.3	9546	1
NEK8	chr17:27061815-27061834_NEK8_+	560.44	431.31	522.29	271.89	658.24	476.8	465.065	0.036	9546	1
NEK8	chr17:27062317-27062336_NEK8_+	1027.48	392.73	736.78	841.37	604.17	564.755	722.77	-0.356	9546	1
NEK8	chr17:27061043-27061062_NEK8_+	300.63	151.58	96.95	62.22	262.21	124.265	162.215	-0.384	9546	1
LILRB3	chr19:54722677-54722696_LILRB3_-	1076.96	830.93	851.91	791.32	1032.63	841.42	911.975	-0.116	9547	1
LAMC1	chr1:183083778-183083797_LAMC1_-	105.16	210.83	73.92	113.63	64.88	142.375	89.255	0.674	9548	1
LAMC1	chr1:183072512-183072531_LAMC1_-	629.72	486.43	631.36	453.15	550.11	558.895	501.63	0.156	9548	1
LAMC1	chr1:182993208-182993227_LAMC1_+	89.08	41.34	481.09	158.26	329.79	261.215	244.025	0.098	9548	1
LAMC1	chr1:183079736-183079755_LAMC1_+	622.3	401	311.44	923.88	485.23	356.22	704.555	-0.984	9548	1
LRSAM1	chr9:130221347-130221366_LRSAM1_-	1138.82	1154.76	1003.38	794.02	737.98	1079.07	766	0.494	9549	1
LRSAM1	chr9:130224541-130224560_LRSAM1_+	708.9	598.05	1102.75	351.7	1096.16	850.4	723.93	0.232	9549	1
LRSAM1	chr9:130223498-130223517_LRSAM1_-	265.37	175.01	341.73	365.22	204.09	258.37	284.655	-0.14	9549	1
LRSAM1	chr9:130230055-130230074_LRSAM1_-	436.11	482.3	458.07	783.2	539.29	470.185	661.245	-0.492	9549	1
AGTPBP1	chr9:88201836-88201855_AGTPBP1_-	513.43	541.55	587.73	401.75	393.32	564.64	397.535	0.506	9550	1
AGTPBP1	chr9:88247656-88247675_AGTPBP1_-	327.85	428.56	441.1	263.77	378.45	434.83	321.11	0.437	9550	1
AGTPBP1	chr9:88203269-88203288_AGTPBP1_+	960.05	909.48	822.82	766.97	787.99	866.15	777.48	0.156	9550	1
AGTPBP1	chr9:88193948-88193967_AGTPBP1_-	241.87	137.8	265.39	277.3	168.95	201.595	223.125	-0.146	9550	1
IDH3A	chr15:78449914-78449933_IDH3A_-	496.73	468.52	638.63	574.89	258.16	553.575	416.525	0.41	9551	1
IDH3A	chr15:78457338-78457357_IDH3A_+	1158.62	964.6	1122.14	1117.32	893.42	1043.37	1005.37	0.054	9551	1
IDH3A	chr15:78454596-78454615_IDH3A_+	316.1	380.33	422.92	630.35	264.92	401.625	447.635	-0.156	9551	1
IDH3A	chr15:78452487-78452506_IDH3A_+	351.98	337.61	302.95	277.3	629.85	320.28	453.575	-0.502	9551	1
OLFM2	chr19:9967975-9967994_OLFM2_-	781.28	507.1	604.7	390.93	389.26	555.9	390.095	0.511	9552	1
OLFM2	chr19:9967572-9967591_OLFM2_-	609.93	439.58	582.88	407.16	316.28	511.23	361.72	0.499	9552	1
OLFM2	chr19:9971422-9971441_OLFM2_-	398.37	804.75	138.15	455.85	516.32	471.45	486.085	-0.044	9552	1
OLFM2	chr19:9968390-9968409_OLFM2_-	335.28	187.41	296.9	298.94	548.76	242.155	423.85	-0.808	9552	1
LMBR1L	chr12:49499703-49499722_LMBR1L_+	1138.82	1653.6	935.52	821.08	956.94	1294.56	889.01	0.542	9553	1
LMBR1L	chr12:49500727-49500746_LMBR1L_+	196.71	256.31	218.13	275.95	208.15	237.22	242.05	-0.029	9553	1
LMBR1L	chr12:49496653-49496672_LMBR1L_+	497.96	439.58	529.56	542.43	681.21	484.57	611.82	-0.336	9553	1
LMBR1L	chr12:49498557-49498576_LMBR1L_+	891.39	381.71	645.9	601.94	981.27	513.805	791.605	-0.624	9553	1
ZACN	chr17:74075994-74076013_ZACN_+	113.2	440.96	225.4	271.89	178.41	333.18	225.15	0.565	9554	1
ZACN	chr17:74076419-74076438_ZACN_-	764.58	1273.27	696.79	596.53	1092.1	985.03	844.315	0.222	9554	1
ZACN	chr17:74075602-74075621_ZACN_-	350.12	363.79	106.64	500.49	373.05	235.215	436.77	-0.893	9554	1
ZACN	chr17:74075414-74075433_ZACN_-	1082.53	587.03	398.69	1636.75	931.26	492.86	1284.01	-1.381	9554	1
CPNE1	chr20:34219884-34219903_CPNE1_+	127.43	260.44	96.95	86.57	139.22	178.695	112.895	0.663	9555	1
CPNE1	chr20:34220484-34220503_CPNE1_-	997.78	1451.03	1421.46	1087.56	1139.41	1436.24	1113.48	0.367	9555	1
CPNE1	chr20:34220807-34220826_CPNE1_+	480.64	587.03	788.89	681.75	428.46	687.96	555.105	0.31	9555	1
CPNE1	chr20:34214541-34214560_CPNE1_+	437.96	203.94	501.69	482.91	450.09	352.815	466.5	-0.403	9555	1
SLC12A3	chr16:56904092-56904111_SLC12A3_-	749.11	909.48	616.81	455.85	616.34	763.145	536.095	0.509	9556	1
SLC12A3	chr16:56902253-56902272_SLC12A3_+	281.46	348.63	464.13	761.56	429.81	406.38	595.685	-0.552	9556	1
SLC12A3	chr16:56899422-56899441_SLC12A3_-	184.96	177.76	187.83	247.54	318.98	182.795	283.26	-0.632	9556	1
SLC12A3	chr16:56901007-56901026_SLC12A3_-	37.73	89.57	104.22	132.56	189.23	96.895	160.895	-0.732	9556	1
UQCRB	chr8:97244142-97244161_UQCRB_-	201.66	152.96	328.4	206.96	282.49	240.68	244.725	-0.024	9557	1
SIVA1	chr14:105223092-105223111_SIVA1_-	955.1	782.7	1349.96	720.98	740.68	1066.33	730.83	0.545	9558	1
SIVA1	chr14:105225802-105225821_SIVA1_+	994.07	1026.61	991.27	925.23	700.14	1008.94	812.685	0.312	9558	1
SIVA1	chr14:105219599-105219618_SIVA1_+	631.58	859.87	706.49	753.44	697.43	783.18	725.435	0.11	9558	1
SIVA1	chr14:105221974-105221993_SIVA1_+	611.17	482.3	1010.66	1036.15	686.62	746.48	861.385	-0.207	9558	1
LIPC	chr15:58834027-58834046_LIPC_-	393.42	394.11	390.21	151.5	498.75	392.16	325.125	0.27	9559	1
LIPC	chr15:58838087-58838106_LIPC_+	420.64	443.72	595	408.51	490.64	519.36	449.575	0.208	9559	1
LIPC	chr15:58840671-58840690_LIPC_+	810.97	563.6	565.92	451.8	894.77	564.76	673.285	-0.254	9559	1
LIPC	chr15:58834802-58834821_LIPC_+	811.59	541.55	616.81	867.07	975.87	579.18	921.47	-0.67	9559	1
NEU3	chr11:74717027-74717046_NEU3_-	443.53	318.32	762.23	244.84	501.45	540.275	373.145	0.534	9560	1
NEU3	chr11:74716712-74716731_NEU3_+	818.39	819.91	683.46	361.17	777.18	751.685	569.175	0.401	9560	1
NEU3	chr11:74700096-74700115_NEU3_+	476.31	457.5	681.04	280.01	669.05	569.27	474.53	0.263	9560	1
NEU3	chr11:74716477-74716496_NEU3_+	802.31	775.81	384.15	992.87	331.15	579.98	662.01	-0.191	9560	1
RFX2	chr19:6042104-6042123_RFX2_-	386	407.89	592.58	313.82	381.16	500.235	347.49	0.526	9561	1
RFX2	chr19:6047494-6047513_RFX2_-	350.12	223.24	288.41	166.38	256.81	255.825	211.595	0.274	9561	1
RFX2	chr19:6044259-6044278_RFX2_-	223.93	195.68	229.03	239.42	201.39	212.355	220.405	-0.054	9561	1
RFX2	chr19:6040054-6040073_RFX2_+	491.16	723.45	499.27	769.68	793.4	611.36	781.54	-0.354	9561	1
TMEM141	chr9:139686186-139686205_TMEM141_+	643.33	1120.31	986.42	814.31	686.62	1053.37	750.465	0.489	9562	1
TMEM141	chr9:139685828-139685847_TMEM141_+	546.21	297.65	499.27	457.21	321.68	398.46	389.445	0.033	9562	1
TMEM141	chr9:139686221-139686240_TMEM141_-	522.09	611.83	428.98	649.29	733.93	520.405	691.61	-0.41	9562	1
TMEM141	chr9:139686455-139686474_TMEM141_-	400.85	198.43	425.35	339.52	620.39	311.89	479.955	-0.622	9562	1
DOCK1	chr10:128594110-128594129_DOCK1_+	129.9	376.19	365.97	378.75	178.41	371.08	278.58	0.414	9563	1
DOCK1	chr10:128795120-128795139_DOCK1_+	250.53	297.65	235.09	259.72	244.64	266.37	252.18	0.079	9563	1
DOCK1	chr10:128785847-128785866_DOCK1_+	181.25	198.43	338.1	392.28	144.62	268.265	268.45	-0.001	9563	1
DOCK1	chr10:128768973-128768992_DOCK1_+	334.04	321.07	189.04	725.04	385.21	255.055	555.125	-1.122	9563	1
AWAT1	chrX:69456920-69456939_AWAT1_+	520.23	941.17	1060.34	896.83	562.27	1000.75	729.55	0.456	9564	1
AWAT1	chrX:69455937-69455956_AWAT1_-	197.33	310.05	403.54	265.13	290.6	356.795	277.865	0.361	9564	1
AWAT1	chrX:69454577-69454596_AWAT1_+	867.88	1033.5	936.73	806.2	873.14	985.115	839.67	0.23	9564	1
AWAT1	chrX:69455625-69455644_AWAT1_-	135.47	242.53	83.62	250.25	305.46	163.075	277.855	-0.769	9564	1
REC8	chr14:24641949-24641968_REC8_+	53.2	111.62	98.16	81.16	63.53	104.89	72.345	0.536	9565	1
REC8	chr14:24642228-24642247_REC8_+	428.06	500.21	773.14	938.76	605.52	636.675	772.14	-0.278	9565	1
REC8	chr14:24646059-24646078_REC8_+	481.26	319.7	493.21	477.5	739.33	406.455	608.415	-0.582	9565	1
REC8	chr14:24644802-24644821_REC8_-	118.15	68.9	83.62	83.87	173.01	76.26	128.44	-0.752	9565	1
GUF1	chr4:44680767-44680786_GUF1_-	310.53	894.32	555.01	439.62	564.97	724.665	502.295	0.529	9566	1
GUF1	chr4:44688618-44688637_GUF1_+	236.92	234.26	357.49	321.94	243.29	295.875	282.615	0.066	9566	1
GUF1	chr4:44688552-44688571_GUF1_-	217.74	270.09	287.2	240.78	404.13	278.645	322.455	-0.211	9566	1
GUF1	chr4:44683170-44683189_GUF1_+	930.98	281.11	788.89	921.18	679.86	535	800.52	-0.581	9566	1
ZADH2	chr18:72913990-72914009_ZADH2_-	159.6	192.92	481.09	220.49	205.45	337.005	212.97	0.662	9567	1
ZADH2	chr18:72914010-72914029_ZADH2_+	834.48	1214.02	867.66	691.22	958.29	1040.84	824.755	0.336	9567	1
ZADH2	chr18:72913590-72913609_ZADH2_+	874.69	1175.43	952.49	849.48	1398.92	1063.96	1124.2	-0.079	9567	1
ZADH2	chr18:72920960-72920979_ZADH2_+	207.23	74.41	122.39	266.48	145.97	98.4	206.225	-1.067	9567	1
TMEM254	chr10:81838472-81838491_TMEM254_-	449.1	836.45	564.71	477.5	494.69	700.58	486.095	0.527	9568	1
TMEM254	chr10:81841618-81841637_TMEM254_+	543.74	649.04	456.86	269.18	582.55	552.95	425.865	0.377	9568	1
TMEM254	chr10:81838510-81838529_TMEM254_+	838.19	1163.03	1091.85	1712.5	2281.52	1127.44	1997.01	-0.825	9568	1
COQ5	chr12:120960077-120960096_COQ5_+	71.14	289.38	109.06	93.34	162.19	199.22	127.765	0.641	9569	1
COQ5	chr12:120954391-120954410_COQ5_-	123.1	155.71	86.04	78.46	86.5	120.875	82.48	0.551	9569	1
COQ5	chr12:120947832-120947851_COQ5_+	317.34	428.56	212.07	340.88	241.94	320.315	291.41	0.136	9569	1
COQ5	chr12:120966845-120966864_COQ5_+	220.84	380.33	159.96	466.68	555.51	270.145	511.095	-0.92	9569	1
ARRB1	chr11:74995281-74995300_ARRB1_-	176.92	155.71	174.5	106.86	121.65	165.105	114.255	0.531	9570	1
ARRB1	chr11:74998371-74998390_ARRB1_-	783.13	910.86	1412.98	791.32	856.92	1161.92	824.12	0.496	9570	1
ARRB1	chr11:74994456-74994475_ARRB1_-	880.87	1161.65	1066.4	1109.2	775.83	1114.03	942.515	0.241	9570	1
CDV3	chr3:133293936-133293955_CDV3_-	685.4	945.31	791.32	817.02	460.9	868.315	638.96	0.442	9571	1
CDV3	chr3:133302979-133302998_CDV3_-	405.18	942.55	841	633.06	815.02	891.775	724.04	0.301	9571	1
CDV3	chr3:133305427-133305446_CDV3_-	360.64	478.17	365.97	505.9	317.63	422.07	411.765	0.036	9571	1
CDV3	chr3:133292951-133292970_CDV3_+	129.29	198.43	115.12	303	93.26	156.775	198.13	-0.338	9571	1
HABP2	chr10:115336923-115336942_HABP2_+	1312.03	1161.65	1108.81	984.75	663.64	1135.23	824.195	0.462	9572	1
HABP2	chr10:115312927-115312946_HABP2_+	679.83	491.95	381.72	459.91	514.96	436.835	487.435	-0.158	9572	1
HABP2	chr10:115338407-115338426_HABP2_+	446	304.54	444.74	486.97	558.22	374.64	522.595	-0.48	9572	1
HABP2	chr10:115334057-115334076_HABP2_-	588.28	361.04	298.11	704.75	727.17	329.575	715.96	-1.119	9572	1
ZSCAN31	chr6:28297089-28297108_ZSCAN31_-	627.25	1092.75	561.07	645.23	477.12	826.91	561.175	0.559	9573	1
ZSCAN31	chr6:28294241-28294260_ZSCAN31_-	842.52	864.01	859.18	852.19	733.93	861.595	793.06	0.12	9573	1
ZSCAN31	chr6:28294463-28294482_ZSCAN31_-	231.35	334.85	243.58	288.12	340.61	289.215	314.365	-0.12	9573	1
ZSCAN31	chr6:28294143-28294162_ZSCAN31_+	634.05	106.11	315.07	610.06	535.24	210.59	572.65	-1.443	9573	1
C1orf200	chr1:9714364-9714383_C1orf200_-	1365.85	1309.1	1389.95	807.55	1148.87	1349.53	978.21	0.464	9574	1
C1orf200	chr1:9713885-9713904_C1orf200_-	369.3	615.97	415.65	353.05	458.2	515.81	405.625	0.347	9574	1
C1orf200	chr1:9714370-9714389_C1orf200_+	612.4	803.37	1025.2	718.27	760.96	914.285	739.615	0.306	9574	1
C1orf200	chr1:9713914-9713933_C1orf200_+	389.09	443.72	625.3	554.6	460.9	534.51	507.75	0.074	9574	1
FAM179B	chr14:45475256-45475275_FAM179B_-	281.46	305.92	433.83	234.01	278.43	369.875	256.22	0.53	9575	1
FAM179B	chr14:45432209-45432228_FAM179B_-	249.29	712.43	321.13	443.68	502.8	516.78	473.24	0.127	9575	1
FAM179B	chr14:45478211-45478230_FAM179B_+	181.87	261.82	335.67	216.43	394.67	298.745	305.55	-0.032	9575	1
FAM179B	chr14:45473554-45473573_FAM179B_-	652.61	518.13	445.95	554.6	569.03	482.04	561.815	-0.221	9575	1
PISD	chr22:32021759-32021778_PISD_-	531.37	290.76	682.25	208.31	470.36	486.505	339.335	0.52	9576	1
PISD	chr22:32019700-32019719_PISD_+	425.59	203.94	202.37	411.22	354.12	203.155	382.67	-0.914	9576	1
PISD	chr22:32017679-32017698_PISD_+	389.71	139.18	333.25	585.71	486.58	236.215	536.145	-1.183	9576	1
PISD	chr22:32017430-32017449_PISD_+	419.4	157.09	111.49	197.49	435.22	134.29	316.355	-1.236	9576	1
ANKRD13C	chr1:70766546-70766565_ANKRD13C_-	421.88	456.12	602.27	305.71	446.03	529.195	375.87	0.494	9577	1
ANKRD13C	chr1:70790553-70790572_ANKRD13C_+	718.8	927.39	683.46	1141.66	794.75	805.425	968.205	-0.266	9577	1
ANKRD13C	chr1:70820062-70820081_ANKRD13C_-	309.91	246.66	329.61	384.16	416.3	288.135	400.23	-0.474	9577	1
ANKRD13C	chr1:70781214-70781233_ANKRD13C_-	642.1	176.38	304.17	320.59	424.41	240.275	372.5	-0.633	9577	1
APOC3	chr11:116701308-116701327_APOC3_-	223.93	330.72	229.03	250.25	147.33	279.875	198.79	0.494	9578	1
APOC3	chr11:116703570-116703589_APOC3_+	553.64	513.99	784.05	944.17	420.35	649.02	682.26	-0.072	9578	1
APOC3	chr11:116701544-116701563_APOC3_+	556.11	660.06	759.81	806.2	809.62	709.935	807.91	-0.187	9578	1
APOC3	chr11:116701288-116701307_APOC3_+	1134.49	423.05	295.68	903.59	659.59	359.365	781.59	-1.121	9578	1
NBPF6	chr1:109007865-109007884_NBPF6_-	628.49	591.16	673.77	570.83	809.62	632.465	690.225	-0.126	9579	1
STX3	chr11:59540677-59540696_STX3_+	807.88	972.87	695.58	585.71	581.19	834.225	583.45	0.516	9580	1
STX3	chr11:59560957-59560976_STX3_+	1030.57	927.39	1061.55	752.09	801.51	994.47	776.8	0.356	9580	1
STX3	chr11:59558041-59558060_STX3_-	368.06	414.78	301.74	344.93	236.53	358.26	290.73	0.301	9580	1
STX3	chr11:59559653-59559672_STX3_+	324.76	243.91	258.12	282.71	279.78	251.015	281.245	-0.164	9580	1
PSD	chr10:104176180-104176199_PSD_+	575.91	644.9	482.3	348.99	443.33	563.6	396.16	0.509	9581	1
PSD	chr10:104173786-104173805_PSD_+	322.9	334.85	725.88	482.91	283.84	530.365	383.375	0.468	9581	1
PSD	chr10:104175837-104175856_PSD_+	681.69	286.62	379.3	753.44	733.93	332.96	743.685	-1.159	9581	1
PSD	chr10:104174690-104174709_PSD_+	875.3	389.97	448.37	1469.01	1340.8	419.17	1404.9	-1.745	9581	1
KRTAP12-4	chr21:46074427-46074446_KRTAP12-4_+	654.47	464.39	1196.06	687.16	405.48	830.225	546.32	0.604	9582	1
KRTAP12-4	chr21:46074431-46074450_KRTAP12-4_+	321.05	352.77	436.25	424.74	298.71	394.51	361.725	0.125	9582	1
KRTAP12-4	chr21:46074217-46074236_KRTAP12-4_+	312.39	363.79	158.75	250.25	233.83	261.27	242.04	0.11	9582	1
KRTAP12-4	chr21:46074220-46074239_KRTAP12-4_+	94.64	89.57	238.73	146.09	167.6	164.15	156.845	0.066	9582	1
IFT57	chr3:107938373-107938392_IFT57_+	739.83	1113.42	671.35	817.02	460.9	892.385	638.96	0.482	9583	1
IFT57	chr3:107940998-107941017_IFT57_-	457.14	299.03	575.61	458.56	263.56	437.32	361.06	0.276	9583	1
IFT57	chr3:107925477-107925496_IFT57_-	345.79	327.96	313.86	363.87	217.61	320.91	290.74	0.142	9583	1
IFT57	chr3:107884280-107884299_IFT57_-	820.25	698.65	1227.57	825.14	1158.33	963.11	991.735	-0.042	9583	1
ZP4	chr1:238053379-238053398_ZP4_+	525.18	698.65	529.56	392.28	470.36	614.105	431.32	0.51	9584	1
ZP4	chr1:238053866-238053885_ZP4_-	296.92	394.11	420.5	439.62	243.29	407.305	341.455	0.254	9584	1
ZP4	chr1:238050745-238050764_ZP4_+	467.03	501.59	338.1	315.17	508.21	419.845	411.69	0.028	9584	1
ZP4	chr1:238053179-238053198_ZP4_-	347.65	308.67	272.66	373.34	409.54	290.665	391.44	-0.429	9584	1
TPPP	chr5:677916-677935_TPPP_-	482.5	702.78	636.2	355.76	628.5	669.49	492.13	0.444	9585	1
TPPP	chr5:677957-677976_TPPP_+	260.43	763.41	574.4	653.35	1046.15	668.905	849.75	-0.345	9585	1
TPPP	chr5:666116-666135_TPPP_-	188.67	486.43	147.84	458.56	370.34	317.135	414.45	-0.386	9585	1
TPPP	chr5:665227-665246_TPPP_-	162.07	39.96	37.57	174.5	89.21	38.765	131.855	-1.766	9585	1
TAF4B	chr18:23845166-23845185_TAF4B_-	313.01	472.65	275.08	243.48	325.74	373.865	284.61	0.394	9586	1
TAF4B	chr18:23866320-23866339_TAF4B_-	180.01	254.93	207.22	79.81	320.33	231.075	200.07	0.208	9586	1
TAF4B	chr18:23847562-23847581_TAF4B_-	223.31	336.23	387.78	339.52	391.97	362.005	365.745	-0.015	9586	1
TAF4B	chr18:23806996-23807015_TAF4B_+	164.54	107.48	121.18	409.86	198.69	114.33	304.275	-1.412	9586	1
SEMA4D	chr9:92020312-92020331_SEMA4D_+	243.72	267.33	391.42	254.3	201.39	329.375	227.845	0.532	9587	1
SEMA4D	chr9:92011636-92011655_SEMA4D_+	886.44	946.69	781.62	664.17	836.65	864.155	750.41	0.204	9587	1
SEMA4D	chr9:92007348-92007367_SEMA4D_-	144.75	259.06	219.34	185.32	237.88	239.2	211.6	0.177	9587	1
SEMA4D	chr9:92008483-92008502_SEMA4D_-	385.38	420.29	461.7	407.16	578.49	440.995	492.825	-0.16	9587	1
OR4D6	chr11:59224864-59224883_OR4D6_-	830.15	870.9	996.11	662.81	660.94	933.505	661.875	0.496	9588	1
OR4D6	chr11:59225150-59225169_OR4D6_+	764.58	1116.18	698.01	976.64	800.16	907.095	888.4	0.03	9588	1
OR4D6	chr11:59225102-59225121_OR4D6_+	411.36	308.67	315.07	462.62	279.78	311.87	371.2	-0.251	9588	1
OR4D6	chr11:59225162-59225181_OR4D6_-	703.34	824.04	651.96	925.23	840.7	738	882.965	-0.259	9588	1
LDLRAD1	chr1:54476024-54476043_LDLRAD1_+	364.35	418.91	283.57	190.73	305.46	351.24	248.095	0.502	9589	1
LDLRAD1	chr1:54479954-54479973_LDLRAD1_+	141.04	187.41	88.46	162.32	143.27	137.935	152.795	-0.148	9589	1
LDLRAD1	chr1:54483057-54483076_LDLRAD1_-	699.62	438.2	479.88	522.14	878.55	459.04	700.345	-0.609	9589	1
PABPC4	chr1:40033411-40033430_PABPC4_+	446.62	394.11	471.4	261.07	351.42	432.755	306.245	0.499	9590	1
PABPC4	chr1:40041414-40041433_PABPC4_+	650.76	451.98	648.32	495.08	664.99	550.15	580.035	-0.076	9590	1
PABPC4	chr1:40030777-40030796_PABPC4_-	470.13	378.95	327.19	451.8	387.91	353.07	419.855	-0.25	9590	1
PABPC4	chr1:40035616-40035635_PABPC4_-	147.84	311.43	178.14	419.33	277.08	244.785	348.205	-0.508	9590	1
PRR4	chr12:10999867-10999886_PRR4_-	384.76	363.79	422.92	250.25	302.76	393.355	276.505	0.509	9591	1
PRR4	chr12:10999897-10999916_PRR4_+	196.71	281.11	531.99	382.81	283.84	406.55	333.325	0.287	9591	1
PRR4	chr12:10999712-10999731_PRR4_+	1055.31	689	586.52	945.52	679.86	637.76	812.69	-0.35	9591	1
PRR4	chr12:10999872-10999891_PRR4_+	508.48	282.49	307.8	366.58	537.94	295.145	452.26	-0.616	9591	1
C8orf33	chr8:146278009-146278028_C8orf33_-	1382.55	1320.12	931.89	616.82	1012.36	1126.01	814.59	0.467	9592	1
C8orf33	chr8:146278444-146278463_C8orf33_+	747.26	912.24	436.25	1041.57	600.12	674.245	820.845	-0.284	9592	1
C8orf33	chr8:146278066-146278085_C8orf33_-	304.35	279.73	230.25	255.66	419	254.99	337.33	-0.404	9592	1
C8orf33	chr8:146278110-146278129_C8orf33_-	776.95	434.07	182.98	423.39	687.97	308.525	555.68	-0.849	9592	1
OR4D9	chr11:59282802-59282821_OR4D9_+	1039.23	775.81	1188.79	535.66	870.44	982.3	703.05	0.483	9593	1
OR4D9	chr11:59282426-59282445_OR4D9_-	308.68	315.56	238.73	269.18	137.86	277.145	203.52	0.445	9593	1
OR4D9	chr11:59283052-59283071_OR4D9_+	642.71	439.58	836.15	515.37	831.24	637.865	673.305	-0.078	9593	1
OR4D9	chr11:59283054-59283073_OR4D9_+	354.45	148.82	302.95	422.04	441.98	225.885	432.01	-0.935	9593	1
TUSC1	chr9:25677899-25677918_TUSC1_-	346.41	456.12	261.75	242.13	241.94	358.935	242.035	0.569	9594	1
TUSC1	chr9:25678278-25678297_TUSC1_-	96.5	187.41	128.45	124.45	143.27	157.93	133.86	0.239	9594	1
TUSC1	chr9:25677900-25677919_TUSC1_-	314.86	439.58	582.88	543.78	494.69	511.23	519.235	-0.022	9594	1
TUSC1	chr9:25678264-25678283_TUSC1_-	692.82	992.16	787.68	1095.67	812.32	889.92	953.995	-0.1	9594	1
ZNF721	chr4:437647-437666_ZNF721_-	475.08	548.44	883.41	404.45	600.12	715.925	502.285	0.511	9595	1
ZNF721	chr4:437128-437147_ZNF721_+	812.21	848.85	1061.55	867.07	666.35	955.2	766.71	0.317	9595	1
ZNF721	chr4:436192-436211_ZNF721_+	1397.39	1289.81	1713.51	1325.63	1148.87	1501.66	1237.25	0.279	9595	1
ZNF721	chr4:437675-437694_ZNF721_-	112.58	124.02	178.14	301.65	75.69	151.08	188.67	-0.321	9595	1
LZTFL1	chr3:45877126-45877145_LZTFL1_-	410.12	260.44	403.54	206.96	248.7	331.99	227.83	0.543	9596	1
LZTFL1	chr3:45874544-45874563_LZTFL1_-	151.55	136.42	182.98	114.98	128.4	159.7	121.69	0.392	9596	1
LZTFL1	chr3:45877229-45877248_LZTFL1_-	226.4	140.56	133.3	178.55	174.36	136.93	176.455	-0.366	9596	1
LZTFL1	chr3:45872470-45872489_LZTFL1_-	153.41	270.09	96.95	219.13	300.06	183.52	259.595	-0.5	9596	1
SLC36A2	chr5:150723744-150723763_SLC36A2_+	467.03	952.2	896.74	785.91	548.76	924.47	667.335	0.47	9597	1
SLC36A2	chr5:150714892-150714911_SLC36A2_-	358.16	398.24	398.69	334.11	335.2	398.465	334.655	0.252	9597	1
SLC36A2	chr5:150723096-150723115_SLC36A2_+	424.35	454.74	470.19	419.33	527.13	462.465	473.23	-0.033	9597	1
SLC36A2	chr5:150726972-150726991_SLC36A2_+	1007.06	802	757.39	1130.84	690.67	779.695	910.755	-0.224	9597	1
UFM1	chr13:38933449-38933468_UFM1_+	538.17	841.96	1232.42	752.09	698.78	1037.19	725.435	0.516	9598	1
UFM1	chr13:38924156-38924175_UFM1_+	1148.1	775.81	832.52	830.55	528.48	804.165	679.515	0.243	9598	1
UFM1	chr13:38924176-38924195_UFM1_-	1004.59	1105.16	1249.38	864.36	1228.62	1177.27	1046.49	0.17	9598	1
UFM1	chr13:38932242-38932261_UFM1_-	364.97	869.52	689.52	1107.85	500.1	779.52	803.975	-0.045	9598	1
KRTAP24-1	chr21:31654981-31655000_KRTAP24-1_+	168.26	252.17	176.93	177.2	121.65	214.55	149.425	0.522	9599	1
KRTAP24-1	chr21:31654481-31654500_KRTAP24-1_+	363.11	502.97	552.59	514.02	417.65	527.78	465.835	0.18	9599	1
KRTAP24-1	chr21:31655104-31655123_KRTAP24-1_+	746.64	423.05	591.37	585.71	555.51	507.21	570.61	-0.17	9599	1
KRTAP24-1	chr21:31654877-31654896_KRTAP24-1_-	481.26	522.26	555.01	670.93	663.64	538.635	667.285	-0.309	9599	1
LSM4	chr19:18420506-18420525_LSM4_-	329.09	504.35	816.76	334.11	616.34	660.555	475.225	0.475	9600	1
LSM4	chr19:18420575-18420594_LSM4_-	330.95	232.88	242.36	142.03	251.4	237.62	196.715	0.273	9600	1
LSM4	chr19:18423419-18423438_LSM4_+	222.07	548.44	432.62	516.72	514.96	490.53	515.84	-0.073	9600	1
LSM4	chr19:18423413-18423432_LSM4_-	733.03	471.28	401.11	573.54	647.42	436.195	610.48	-0.485	9600	1
HP	chr16:72093022-72093041_HP_+	126.81	194.3	204.8	110.92	173.01	199.55	141.965	0.491	9601	1
HP	chr16:72094486-72094505_HP_-	594.46	833.69	940.37	676.34	670.4	887.03	673.37	0.398	9601	1
HP	chr16:72094674-72094693_HP_-	689.73	850.23	780.41	565.42	677.16	815.32	621.29	0.392	9601	1
HP	chr16:72094401-72094420_HP_+	1287.9	1449.65	1266.35	656.05	1680.06	1358	1168.06	0.217	9601	1
PRMT5	chr14:23397337-23397356_PRMT5_-	413.22	250.8	265.39	319.23	101.37	258.095	210.3	0.295	9602	1
PRMT5	chr14:23395933-23395952_PRMT5_-	726.22	876.41	712.55	775.09	620.39	794.48	697.74	0.187	9602	1
PRMT5	chr14:23396785-23396804_PRMT5_-	662.51	403.75	459.28	618.18	609.58	431.515	613.88	-0.509	9602	1
PRMT5	chr14:23398524-23398543_PRMT5_-	632.2	409.27	328.4	523.49	766.36	368.835	644.925	-0.806	9602	1
SAYSD1	chr6:39073470-39073489_SAYSD1_+	507.24	1187.84	842.21	900.89	562.27	1015.02	731.58	0.472	9603	1
SAYSD1	chr6:39073433-39073452_SAYSD1_+	91.55	63.39	175.71	82.51	147.33	119.55	114.92	0.057	9603	1
SAYSD1	chr6:39082838-39082857_SAYSD1_-	365.59	490.57	323.56	270.54	689.32	407.065	479.93	-0.238	9603	1
SAYSD1	chr6:39082713-39082732_SAYSD1_+	1020.05	423.05	362.33	1163.31	881.25	392.69	1022.28	-1.38	9603	1
NUDT9	chr4:88344119-88344138_NUDT9_-	843.76	613.21	768.29	535.66	440.63	690.75	488.145	0.501	9604	1
NUDT9	chr4:88344072-88344091_NUDT9_+	300.02	223.24	270.24	211.02	252.75	246.74	231.885	0.09	9604	1
NUDT9	chr4:88379122-88379141_NUDT9_+	909.33	876.41	626.51	535.66	898.82	751.46	717.24	0.067	9604	1
NUDT9	chr4:88356171-88356190_NUDT9_-	420.02	1063.82	551.38	929.29	882.6	807.6	905.945	-0.166	9604	1
DTX1	chr12:113515524-113515543_DTX1_+	1739.47	2513.47	2032.22	1298.58	2036.88	2272.84	1667.73	0.447	9605	1
DTX1	chr12:113531862-113531881_DTX1_+	232.59	214.97	252.06	294.88	193.28	233.515	244.08	-0.064	9605	1
DTX1	chr12:113496015-113496034_DTX1_-	653.85	479.54	841	923.88	536.59	660.27	730.235	-0.145	9605	1
DTX1	chr12:113532639-113532658_DTX1_+	640.24	518.13	468.97	683.1	494.69	493.55	588.895	-0.255	9605	1
DOPEY2	chr21:37572641-37572660_DOPEY2_+	742.93	965.98	679.83	500.49	677.16	822.905	588.825	0.483	9606	1
DOPEY2	chr21:37583870-37583889_DOPEY2_-	303.73	352.77	395.05	359.81	190.58	373.91	275.195	0.442	9606	1
DOPEY2	chr21:37581156-37581175_DOPEY2_-	655.7	1058.3	769.5	892.77	744.74	913.9	818.755	0.159	9606	1
DOPEY2	chr21:37571366-37571385_DOPEY2_+	349.5	286.62	164.81	289.47	268.97	225.715	279.22	-0.307	9606	1
STMN3	chr20:62273502-62273521_STMN3_-	391.57	338.99	415.65	294.88	235.18	377.32	265.03	0.51	9607	1
STMN3	chr20:62284678-62284697_STMN3_+	590.13	1147.87	1186.37	869.77	848.81	1167.12	859.29	0.442	9607	1
STMN3	chr20:62275569-62275588_STMN3_-	535.7	643.53	462.91	324.64	532.54	553.22	428.59	0.368	9607	1
STMN3	chr20:62275153-62275172_STMN3_-	697.77	289.38	267.81	592.47	806.91	278.595	699.69	-1.329	9607	1
ZNF318	chr6:43336803-43336822_ZNF318_-	358.16	137.8	364.76	170.44	181.12	251.28	175.78	0.516	9608	1
ZNF318	chr6:43323085-43323104_ZNF318_+	466.42	527.77	476.24	286.77	435.22	502.005	360.995	0.476	9608	1
ZNF318	chr6:43333147-43333166_ZNF318_+	338.99	246.66	402.32	206.96	264.92	324.49	235.94	0.46	9608	1
ZNF318	chr6:43323121-43323140_ZNF318_+	176.92	307.29	126.03	289.47	337.9	216.66	313.685	-0.534	9608	1
RAB40C	chr16:675445-675464_RAB40C_+	1133.87	1153.39	1397.23	1005.04	817.73	1275.31	911.385	0.485	9609	1
RAB40C	chr16:677585-677604_RAB40C_-	966.24	593.92	1454.18	838.66	866.38	1024.05	852.52	0.264	9609	1
RAB40C	chr16:676100-676119_RAB40C_+	812.83	705.54	385.36	294.88	623.09	545.45	458.985	0.249	9609	1
RAB40C	chr16:676056-676075_RAB40C_-	386.62	355.52	277.51	532.96	489.28	316.515	511.12	-0.691	9609	1
NRIP2	chr12:2944105-2944124_NRIP2_+	278.37	500.21	522.29	363.87	356.83	511.25	360.35	0.505	9610	1
NRIP2	chr12:2939993-2940012_NRIP2_-	760.86	810.26	765.87	845.43	460.9	788.065	653.165	0.271	9610	1
NRIP2	chr12:2944104-2944123_NRIP2_+	994.69	706.91	518.66	320.59	752.85	612.785	536.72	0.191	9610	1
NRIP2	chr12:2936799-2936818_NRIP2_+	932.83	625.61	708.91	762.91	1044.8	667.26	903.855	-0.438	9610	1
OCRL	chrX:128674417-128674436_OCRL_+	369.92	545.69	267.81	258.36	312.22	406.75	285.29	0.512	9611	1
OCRL	chrX:128696378-128696397_OCRL_-	640.24	804.75	710.12	523.49	548.76	757.435	536.125	0.499	9611	1
OCRL	chrX:128694585-128694604_OCRL_-	691.58	1066.57	688.31	553.25	755.55	877.44	654.4	0.423	9611	1
OCRL	chrX:128692891-128692910_OCRL_+	723.13	870.9	928.25	1079.44	1569.22	899.575	1324.33	-0.558	9611	1
FAM129A	chr1:184800995-184801014_FAM129A_-	705.19	577.38	785.26	428.8	529.83	681.32	479.315	0.507	9612	1
FAM129A	chr1:184853875-184853894_FAM129A_+	763.96	563.6	728.3	580.3	404.13	645.95	492.215	0.392	9612	1
FAM129A	chr1:184863211-184863230_FAM129A_-	30.93	24.8	7.27	20.29	17.57	16.035	18.93	-0.239	9612	1
FAM129A	chr1:184859310-184859329_FAM129A_-	1088.1	1062.44	999.75	1186.3	1400.27	1031.1	1293.29	-0.327	9612	1
CYLC1	chrX:83129541-83129560_CYLC1_-	270.94	113	269.02	150.15	97.32	191.01	123.735	0.626	9613	1
CYLC1	chrX:83129546-83129565_CYLC1_-	353.83	592.54	386.57	282.71	512.26	489.555	397.485	0.301	9613	1
CYLC1	chrX:83129427-83129446_CYLC1_+	134.85	136.42	101.79	124.45	114.89	119.105	119.67	-0.007	9613	1
CYLC1	chrX:83126510-83126529_CYLC1_+	275.27	170.87	104.22	320.59	347.36	137.545	333.975	-1.28	9613	1
TAF1A	chr1:222743955-222743974_TAF1A_+	538.17	370.68	158.75	183.96	155.44	264.715	169.7	0.641	9614	1
TAF1A	chr1:222761793-222761812_TAF1A_+	462.09	698.65	739.21	480.2	728.52	718.93	604.36	0.25	9614	1
TAF1A	chr1:222734847-222734866_TAF1A_-	683.54	428.56	735.57	929.29	881.25	582.065	905.27	-0.637	9614	1
TAF1A	chr1:222736616-222736635_TAF1A_-	313.62	179.14	41.2	381.46	264.92	110.17	323.19	-1.553	9614	1
SNRNP48	chr6:7590591-7590610_SNRNP48_-	1164.8	1234.69	1901.34	1090.26	1104.27	1568.02	1097.27	0.515	9615	1
SNRNP48	chr6:7590597-7590616_SNRNP48_-	649.52	751.01	976.72	1176.83	748.79	863.865	962.81	-0.156	9615	1
SNRNP48	chr6:7590493-7590512_SNRNP48_+	583.33	494.7	716.18	925.23	614.98	605.44	770.105	-0.347	9615	1
SNRNP48	chr6:7590578-7590597_SNRNP48_+	377.34	274.22	372.03	530.25	654.18	323.125	592.215	-0.874	9615	1
AGAP2	chr12:58126631-58126650_AGAP2_-	486.21	559.47	374.45	454.5	228.42	466.96	341.46	0.452	9616	1
AGAP2	chr12:58127857-58127876_AGAP2_+	700.86	967.36	666.5	647.93	869.09	816.93	758.51	0.107	9616	1
AGAP2	chr12:58128119-58128138_AGAP2_-	58.77	75.79	89.67	67.63	200.04	82.73	133.835	-0.694	9616	1
AGAP2	chr12:58131425-58131444_AGAP2_-	392.8	217.72	236.3	265.13	477.12	227.01	371.125	-0.709	9616	1
HES5	chr1:2461339-2461358_HES5_-	379.2	206.7	290.84	188.02	155.44	248.77	171.73	0.535	9617	1
HES5	chr1:2461287-2461306_HES5_-	329.09	279.73	318.71	311.12	201.39	299.22	256.255	0.224	9617	1
HES5	chr1:2461140-2461159_HES5_-	530.75	741.36	642.26	1060.5	306.82	691.81	683.66	0.017	9617	1
HES5	chr1:2461576-2461595_HES5_+	784.37	788.22	950.06	657.4	1140.76	869.14	899.08	-0.049	9617	1
CLDND1	chr3:98235527-98235546_CLDND1_+	1048.51	771.68	782.83	443.68	685.27	777.255	564.475	0.461	9618	1
CLDND1	chr3:98237752-98237771_CLDND1_-	146.61	172.25	113.91	123.09	163.55	143.08	143.32	-0.002	9618	1
CLDND1	chr3:98235920-98235939_CLDND1_-	890.15	644.9	555.01	785.91	531.18	599.955	658.545	-0.134	9618	1
CLDND1	chr3:98239970-98239989_CLDND1_+	133.62	418.91	203.59	274.59	463.6	311.25	369.095	-0.246	9618	1
YIPF5	chr5:143549425-143549444_YIPF5_-	539.41	804.75	695.58	572.18	491.99	750.165	532.085	0.496	9619	1
YIPF5	chr5:143540097-143540116_YIPF5_-	701.48	657.31	444.74	712.86	478.47	551.025	595.665	-0.112	9619	1
YIPF5	chr5:143541822-143541841_YIPF5_+	299.4	293.51	256.91	309.76	304.11	275.21	306.935	-0.157	9619	1
YIPF5	chr5:143544998-143545017_YIPF5_-	184.34	257.69	135.72	211.02	240.59	196.705	225.805	-0.199	9619	1
AQP5	chr12:50356082-50356101_AQP5_+	94.03	333.48	190.26	179.91	171.65	261.87	175.78	0.575	9620	1
AQP5	chr12:50358941-50358960_AQP5_-	1054.08	877.79	1116.08	927.94	932.61	996.935	930.275	0.1	9620	1
AQP5	chr12:50357274-50357293_AQP5_+	151.55	141.93	7.27	144.74	144.62	74.6	144.68	-0.956	9620	1
AQP5	chr12:50355803-50355822_AQP5_+	268.47	275.6	111.49	679.05	321.68	193.545	500.365	-1.37	9620	1
RNASE11	chr14:21052582-21052601_RNASE11_+	524.56	1088.62	1320.88	792.67	924.5	1204.75	858.585	0.489	9621	1
RNASE11	chr14:21052210-21052229_RNASE11_+	653.85	1043.15	1852.87	988.81	1134	1448.01	1061.4	0.448	9621	1
RNASE11	chr14:21052289-21052308_RNASE11_-	545.6	536.04	452.01	397.69	352.77	494.025	375.23	0.397	9621	1
RNASE11	chr14:21052355-21052374_RNASE11_+	718.18	374.82	350.22	507.26	409.54	362.52	458.4	-0.339	9621	1
ATP7A	chrX:77254060-77254079_ATP7A_+	260.43	373.44	455.64	363.87	231.13	414.54	297.5	0.479	9622	1
ATP7A	chrX:77264661-77264680_ATP7A_+	1043.56	887.43	842.21	610.06	692.03	864.82	651.045	0.41	9622	1
ATP7A	chrX:77267027-77267046_ATP7A_-	520.23	299.03	254.48	208.31	478.47	276.755	343.39	-0.311	9622	1
ATP7A	chrX:77245412-77245431_ATP7A_+	308.68	232.88	241.15	238.07	359.53	237.015	298.8	-0.334	9622	1
SLC26A4	chr7:107323958-107323977_SLC26A4_+	248.67	187.41	266.6	86.57	279.78	227.005	183.175	0.31	9623	1
SLC26A4	chr7:107315444-107315463_SLC26A4_-	251.15	181.9	150.27	204.26	81.1	166.085	142.68	0.219	9623	1
SLC26A4	chr7:107314664-107314683_SLC26A4_-	481.26	401	325.98	370.63	496.04	363.49	433.335	-0.254	9623	1
SLC26A4	chr7:107303761-107303780_SLC26A4_-	201.66	412.02	132.09	566.77	185.17	272.055	375.97	-0.467	9623	1
CLEC11A	chr19:51226824-51226843_CLEC11A_-	339.61	270.09	540.47	304.35	236.53	405.28	270.44	0.584	9624	1
CLEC11A	chr19:51227719-51227738_CLEC11A_+	718.18	836.45	1014.29	950.94	519.02	925.37	734.98	0.332	9624	1
CLEC11A	chr19:51228523-51228542_CLEC11A_-	403.32	319.7	524.72	422.04	391.97	422.21	407.005	0.053	9624	1
CLEC11A	chr19:51227171-51227190_CLEC11A_+	823.34	730.34	763.44	890.06	628.5	746.89	759.28	-0.024	9624	1
SLC15A4	chr12:129307961-129307980_SLC15A4_+	1044.18	1835.49	1261.5	1124.08	1056.96	1548.49	1090.52	0.506	9625	1
SLC15A4	chr12:129294547-129294566_SLC15A4_-	278.37	305.92	158.75	170.44	247.35	232.335	208.895	0.153	9625	1
SLC15A4	chr12:129299309-129299328_SLC15A4_+	510.34	427.18	443.53	462.62	332.5	435.355	397.56	0.131	9625	1
SLC15A4	chr12:129293352-129293371_SLC15A4_+	635.29	363.79	563.49	508.61	660.94	463.64	584.775	-0.335	9625	1
ANO9	chr11:433814-433833_ANO9_-	184.34	299.03	204.8	220.49	135.16	251.915	177.825	0.502	9626	1
ANO9	chr11:433322-433341_ANO9_+	449.71	654.55	753.75	330.05	774.47	704.15	552.26	0.351	9626	1
ANO9	chr11:431988-432007_ANO9_+	1295.94	1394.53	706.49	1321.57	1047.5	1050.51	1184.54	-0.173	9626	1
ANO9	chr11:434023-434042_ANO9_-	520.23	446.47	202.37	332.76	513.61	324.42	423.185	-0.383	9626	1
EVPLL	chr17:18285902-18285921_EVPLL_+	723.75	720.69	667.71	466.68	517.67	694.2	492.175	0.496	9627	1
EVPLL	chr17:18286381-18286400_EVPLL_+	856.13	489.19	816.76	597.89	368.99	652.975	483.44	0.434	9627	1
EVPLL	chr17:18285915-18285934_EVPLL_+	738.6	843.34	1044.59	942.82	494.69	943.965	718.755	0.393	9627	1
EVPLL	chr17:18286370-18286389_EVPLL_+	358.16	876.41	868.87	580.3	765.01	872.64	672.655	0.376	9627	1
CNTROB	chr17:7837858-7837877_CNTROB_-	549.93	570.49	882.2	491.02	514.96	726.345	502.99	0.53	9628	1
CNTROB	chr17:7836549-7836568_CNTROB_-	1619.47	1090	1478.42	1103.79	883.96	1284.21	993.875	0.37	9628	1
CNTROB	chr17:7839728-7839747_CNTROB_+	123.72	82.68	204.8	139.33	97.32	143.74	118.325	0.281	9628	1
CNTROB	chr17:7838385-7838404_CNTROB_-	471.98	162.6	248.42	293.53	477.12	205.51	385.325	-0.907	9628	1
CCDC97	chr19:41825543-41825562_CCDC97_+	435.49	548.44	563.49	343.58	448.74	555.965	396.16	0.489	9629	1
CCDC97	chr19:41816212-41816231_CCDC97_+	789.94	511.24	290.84	400.39	596.06	401.04	498.225	-0.313	9629	1
CCDC97	chr19:41826292-41826311_CCDC97_+	551.16	305.92	262.96	339.52	573.08	284.44	456.3	-0.682	9629	1
CCDC97	chr19:41822587-41822606_CCDC97_-	997.78	745.5	564.71	1225.53	1008.3	655.105	1116.91	-0.77	9629	1
IRF7	chr11:614478-614497_IRF7_+	550.54	468.52	609.54	326	436.57	539.03	381.285	0.499	9630	1
IRF7	chr11:614228-614247_IRF7_-	355.07	338.99	426.56	211.02	490.64	382.775	350.83	0.126	9630	1
IRF7	chr11:614925-614944_IRF7_-	350.12	380.33	209.64	240.78	448.74	294.985	344.76	-0.225	9630	1
IRF7	chr11:615231-615250_IRF7_+	467.03	406.51	306.59	615.47	697.43	356.55	656.45	-0.881	9630	1
OR7G2	chr19:9212973-9212992_OR7G2_+	115.68	107.48	113.91	70.34	82.45	110.695	76.395	0.535	9631	1
OR7G2	chr19:9213002-9213021_OR7G2_-	298.16	406.51	238.73	357.11	304.11	322.62	330.61	-0.035	9631	1
OR7G2	chr19:9212984-9213003_OR7G2_-	559.82	361.04	250.85	416.63	352.77	305.945	384.7	-0.33	9631	1
HLA-B	chr6:31322920-31322939_HLA-B_-	1347.29	906.72	1451.76	860.31	1128.6	1179.24	994.455	0.246	9632	1
HLA-B	chr6:31323241-31323260_HLA-B_-	233.21	180.52	129.66	277.3	131.11	155.09	204.205	-0.397	9632	1
ATP1B3	chr3:141622502-141622521_ATP1B3_-	436.72	636.64	517.45	495.08	332.5	577.045	413.79	0.48	9633	1
ATP1B3	chr3:141632592-141632611_ATP1B3_+	145.37	314.18	327.19	331.41	213.55	320.685	272.48	0.235	9633	1
ATP1B3	chr3:141634822-141634841_ATP1B3_+	561.68	308.67	538.05	503.2	459.55	423.36	481.375	-0.185	9633	1
ATP1B3	chr3:141595731-141595750_ATP1B3_+	216.51	212.21	147.84	298.94	251.4	180.025	275.17	-0.612	9633	1
AJAP1	chr1:4772128-4772147_AJAP1_+	990.36	1739.03	1930.42	1174.13	1475.96	1834.72	1325.05	0.47	9634	1
AJAP1	chr1:4772200-4772219_AJAP1_-	373.01	389.97	633.78	507.26	404.13	511.875	455.695	0.168	9634	1
AJAP1	chr1:4834499-4834518_AJAP1_+	1058.41	1109.29	988.84	976.64	920.45	1049.07	948.545	0.145	9634	1
AJAP1	chr1:4832535-4832554_AJAP1_+	549.31	483.68	368.39	440.97	356.83	426.035	398.9	0.095	9634	1
BLVRA	chr7:43840150-43840169_BLVRA_+	538.17	1081.73	432.62	451.8	520.37	757.175	486.085	0.639	9635	1
BLVRA	chr7:43827555-43827574_BLVRA_-	1153.67	1087.24	1202.12	1038.86	804.21	1144.68	921.535	0.313	9635	1
BLVRA	chr7:43840146-43840165_BLVRA_-	381.05	584.27	368.39	254.3	521.72	476.33	388.01	0.296	9635	1
BLVRA	chr7:43840083-43840102_BLVRA_+	393.42	592.54	941.58	814.31	578.49	767.06	696.4	0.139	9635	1
KHDC1L	chr6:73935050-73935069_KHDC1L_-	301.25	336.23	887.05	336.82	441.98	611.64	389.4	0.651	9636	1
KHDC1L	chr6:73933891-73933910_KHDC1L_-	847.47	1059.68	683.46	702.04	832.59	871.57	767.315	0.184	9636	1
KHDC1L	chr6:73933947-73933966_KHDC1L_-	234.45	228.75	218.13	158.26	355.47	223.44	256.865	-0.201	9636	1
KHDC1L	chr6:73933469-73933488_KHDC1L_+	252.38	361.04	574.4	748.03	496.04	467.72	622.035	-0.411	9636	1
TRIQK	chr8:93898868-93898887_TRIQK_+	935.93	588.41	960.97	950.94	693.38	774.69	822.16	-0.086	9637	1
HENMT1	chr1:109197373-109197392_HENMT1_+	321.67	428.56	444.74	246.19	383.86	436.65	315.025	0.471	9638	1
HENMT1	chr1:109193703-109193722_HENMT1_+	300.63	307.29	598.64	292.18	416.3	452.965	354.24	0.355	9638	1
HENMT1	chr1:109191324-109191343_HENMT1_+	467.65	671.09	342.94	369.28	428.46	507.015	398.87	0.346	9638	1
HENMT1	chr1:109197394-109197413_HENMT1_+	142.89	56.5	96.95	50.05	125.7	76.725	87.875	-0.196	9638	1
CACNA1D	chr3:53694200-53694219_CACNA1D_+	114.44	383.08	369.6	323.29	216.26	376.34	269.775	0.48	9639	1
CACNA1D	chr3:53531336-53531355_CACNA1D_-	427.45	219.1	349	327.35	279.78	284.05	303.565	-0.096	9639	1
CACNA1D	chr3:53700452-53700471_CACNA1D_+	202.9	151.58	185.41	114.98	318.98	168.495	216.98	-0.365	9639	1
CACNA1D	chr3:53707061-53707080_CACNA1D_+	707.67	410.64	267.81	711.51	543.35	339.225	627.43	-0.887	9639	1
ZNF132	chr19:58945275-58945294_ZNF132_-	400.85	564.98	621.66	321.94	546.05	593.32	433.995	0.451	9640	1
ZNF132	chr19:58945305-58945324_ZNF132_+	350.74	340.37	403.54	331.41	400.08	371.955	365.745	0.024	9640	1
ZNF132	chr19:58945893-58945912_ZNF132_-	677.36	595.3	569.55	537.01	633.91	582.425	585.46	-0.007	9640	1
ZNF132	chr19:58946463-58946482_ZNF132_+	812.21	665.57	774.35	1011.81	723.11	719.96	867.46	-0.269	9640	1
EPOR	chr19:11492371-11492390_EPOR_-	527.66	625.61	757.39	445.03	535.24	691.5	490.135	0.497	9641	1
EPOR	chr19:11493813-11493832_EPOR_-	661.89	401	107.85	178.55	314.93	254.425	246.74	0.044	9641	1
EPOR	chr19:11494786-11494805_EPOR_+	491.16	256.31	403.54	477.5	297.36	329.925	387.43	-0.232	9641	1
EPOR	chr19:11492772-11492791_EPOR_-	233.83	159.85	195.1	211.02	224.37	177.475	217.695	-0.295	9641	1
H2BFWT	chrX:103268001-103268020_H2BFWT_-	866.64	1416.58	671.35	838.66	575.79	1043.96	707.225	0.562	9642	1
H2BFWT	chrX:103268134-103268153_H2BFWT_+	295.69	423.05	247.21	315.17	447.38	335.13	381.275	-0.186	9642	1
H2BFWT	chrX:103268167-103268186_H2BFWT_+	285.79	264.58	304.17	319.23	341.96	284.375	330.595	-0.217	9642	1
H2BFWT	chrX:103267744-103267763_H2BFWT_-	413.22	384.46	399.9	562.72	770.42	392.18	666.57	-0.765	9642	1
ZNF404	chr19:44377256-44377275_ZNF404_+	236.92	443.72	321.13	251.6	290.6	382.425	271.1	0.496	9643	1
ZNF404	chr19:44388096-44388115_ZNF404_+	1475.95	1719.74	1737.75	953.64	1616.53	1728.74	1285.09	0.428	9643	1
ZNF404	chr19:44377424-44377443_ZNF404_+	584.57	633.88	420.5	549.19	433.87	527.19	491.53	0.101	9643	1
ZNF404	chr19:44376709-44376728_ZNF404_+	712	362.41	370.82	526.19	581.19	366.615	553.69	-0.595	9643	1
JARID2	chr6:15410462-15410481_JARID2_-	484.97	485.06	502.9	334.11	363.58	493.98	348.845	0.502	9644	1
JARID2	chr6:15374432-15374451_JARID2_+	461.47	428.56	552.59	622.23	200.04	490.575	411.135	0.255	9644	1
JARID2	chr6:15246772-15246791_JARID2_+	156.5	227.37	168.44	129.86	205.45	197.905	167.655	0.239	9644	1
JARID2	chr6:15452402-15452421_JARID2_-	204.13	77.17	310.23	401.75	448.74	193.7	425.245	-1.134	9644	1
PDIA4	chr7:148725472-148725491_PDIA4_+	353.21	512.62	300.53	204.26	373.05	406.575	288.655	0.494	9645	1
PDIA4	chr7:148709353-148709372_PDIA4_+	354.45	373.44	776.77	624.94	421.7	575.105	523.32	0.136	9645	1
PDIA4	chr7:148712015-148712034_PDIA4_-	543.12	591.16	511.39	799.44	766.36	551.275	782.9	-0.506	9645	1
PDIA4	chr7:148716104-148716123_PDIA4_-	151.55	133.67	96.95	183.96	163.55	115.31	173.755	-0.592	9645	1
PPWD1	chr5:64859125-64859144_PPWD1_+	706.43	635.26	596.21	336.82	563.62	615.735	450.22	0.452	9646	1
PPWD1	chr5:64878949-64878968_PPWD1_+	452.81	343.12	502.9	412.57	339.26	423.01	375.915	0.17	9646	1
PPWD1	chr5:64872729-64872748_PPWD1_+	303.11	410.64	164.81	204.26	347.36	287.725	275.81	0.061	9646	1
PPWD1	chr5:64867684-64867703_PPWD1_+	784.37	361.04	408.38	699.34	651.48	384.71	675.41	-0.812	9646	1
GPR111	chr6:47646753-47646772_GPR111_-	494.25	286.62	487.15	221.84	310.87	386.885	266.355	0.539	9647	1
GPR111	chr6:47649822-47649841_GPR111_+	228.88	231.5	420.5	215.08	343.31	326	279.195	0.224	9647	1
GPR111	chr6:47649443-47649462_GPR111_+	291.36	487.81	319.92	386.87	505.5	403.865	446.185	-0.144	9647	1
C4orf22	chr4:81504305-81504324_C4orf22_+	254.86	181.9	334.46	129.86	228.42	258.18	179.14	0.527	9648	1
C4orf22	chr4:81283929-81283948_C4orf22_+	387.86	810.26	1154.86	779.15	736.63	982.56	757.89	0.375	9648	1
C4orf22	chr4:81256994-81257013_C4orf22_+	339.61	243.91	235.09	225.9	225.72	239.5	225.81	0.085	9648	1
C4orf22	chr4:81283930-81283949_C4orf22_+	438.58	395.49	272.66	331.41	359.53	334.075	345.47	-0.048	9648	1
NHSL1	chr6:138817360-138817379_NHSL1_-	458.99	394.11	319.92	211.02	294.65	357.015	252.835	0.498	9649	1
NHSL1	chr6:138794520-138794539_NHSL1_+	196.09	413.4	437.47	238.07	396.02	425.435	317.045	0.424	9649	1
NHSL1	chr6:138768247-138768266_NHSL1_+	290.12	388.6	396.26	492.38	281.14	392.43	386.76	0.021	9649	1
NHSL1	chr6:138751872-138751891_NHSL1_-	379.2	405.13	317.5	485.61	400.08	361.315	442.845	-0.294	9649	1
GGCT	chr7:30544197-30544216_GGCT_+	893.86	1473.08	1417.83	852.19	1258.35	1445.45	1055.27	0.454	9650	1
GGCT	chr7:30540242-30540261_GGCT_-	793.65	650.42	1112.45	863.01	881.25	881.435	872.13	0.015	9650	1
GGCT	chr7:30544198-30544217_GGCT_+	795.51	1052.79	991.27	860.31	1248.89	1022.03	1054.6	-0.045	9650	1
GGCT	chr7:30540269-30540288_GGCT_-	290.74	121.26	122.39	323.29	187.87	121.825	255.58	-1.069	9650	1
DDX23	chr12:49231816-49231835_DDX23_-	312.39	261.82	346.58	267.83	166.25	304.2	217.04	0.487	9651	1
DDX23	chr12:49233677-49233696_DDX23_-	666.84	384.46	805.86	772.38	1119.14	595.16	945.76	-0.668	9651	1
DDX23	chr12:49239402-49239421_DDX23_-	174.44	201.19	353.85	482.91	454.14	277.52	468.525	-0.756	9651	1
DDX23	chr12:49237827-49237846_DDX23_-	167.64	82.68	88.46	309.76	313.57	85.57	311.665	-1.865	9651	1
SKAP1	chr17:46507446-46507465_SKAP1_+	603.12	566.36	574.4	560.01	290.6	570.38	425.305	0.423	9652	1
SKAP1	chr17:46474085-46474104_SKAP1_+	242.49	815.78	649.53	447.74	990.73	732.655	719.235	0.027	9652	1
SKAP1	chr17:46441134-46441153_SKAP1_+	314.86	418.91	459.28	457.21	436.57	439.095	446.89	-0.025	9652	1
SKAP1	chr17:46423329-46423348_SKAP1_-	204.75	117.13	87.25	82.51	177.06	102.19	129.785	-0.345	9652	1
FAM213B	chr1:2518323-2518342_FAM213B_-	932.83	1572.3	984	954.99	828.54	1278.15	891.765	0.519	9653	1
FAM213B	chr1:2518601-2518620_FAM213B_+	390.95	208.08	299.32	247.54	201.39	253.7	224.465	0.177	9653	1
FAM213B	chr1:2518331-2518350_FAM213B_+	943.97	971.49	767.08	1282.34	974.51	869.285	1128.42	-0.376	9653	1
FAM213B	chr1:2519872-2519891_FAM213B_-	1106.66	584.27	803.43	990.16	892.07	693.85	941.115	-0.44	9653	1
TMEM240	chr1:1470979-1470998_TMEM240_-	412.6	399.62	424.14	321.94	260.86	411.88	291.4	0.499	9654	1
TMEM240	chr1:1471102-1471121_TMEM240_+	533.84	847.47	548.95	1080.79	546.05	698.21	813.42	-0.22	9654	1
TMEM240	chr1:1475147-1475166_TMEM240_+	139.8	238.39	38.78	217.78	114.89	138.585	166.335	-0.263	9654	1
ACTRT3	chr3:169487151-169487170_ACTRT3_-	338.37	281.11	255.69	124.45	282.49	268.4	203.47	0.4	9655	1
ACTRT3	chr3:169485669-169485688_ACTRT3_-	90.31	286.62	181.77	170.44	204.09	234.195	187.265	0.323	9655	1
ACTRT3	chr3:169485446-169485465_ACTRT3_-	1000.26	888.81	1208.18	1286.4	1394.87	1048.49	1340.63	-0.355	9655	1
ACTRT3	chr3:169487287-169487306_ACTRT3_-	588.28	661.44	385.36	777.79	652.83	523.4	715.31	-0.451	9655	1
CTSS	chr1:150737170-150737189_CTSS_-	162.07	412.02	372.03	261.07	290.6	392.025	275.835	0.507	9656	1
CTSS	chr1:150737150-150737169_CTSS_+	856.75	576	643.47	417.98	501.45	609.735	459.715	0.407	9656	1
CTSS	chr1:150730327-150730346_CTSS_+	578.38	414.78	593.79	316.53	608.23	504.285	462.38	0.125	9656	1
CTSS	chr1:150724342-150724361_CTSS_-	215.27	136.42	95.73	263.77	309.52	116.075	286.645	-1.304	9656	1
CCDC88A	chr2:55589521-55589540_CCDC88A_-	436.11	385.84	173.29	78.46	416.3	279.565	247.38	0.176	9657	1
CCDC88A	chr2:55646027-55646046_CCDC88A_-	1097.38	1207.13	1208.18	1019.92	1447.58	1207.65	1233.75	-0.031	9657	1
CCDC88A	chr2:55582764-55582783_CCDC88A_-	438.58	835.07	421.71	737.21	712.3	628.39	724.755	-0.206	9657	1
CCDC88A	chr2:55646150-55646169_CCDC88A_+	327.23	268.71	222.97	528.9	483.88	245.84	506.39	-1.043	9657	1
BCOR	chrX:39932982-39933001_BCOR_-	554.87	610.45	1083.36	459.91	727.17	846.905	593.54	0.513	9658	1
BCOR	chrX:39930884-39930903_BCOR_+	472.6	485.06	369.6	507.26	404.13	427.33	455.695	-0.093	9658	1
BCOR	chrX:39930265-39930284_BCOR_-	1002.73	726.21	602.27	842.72	666.35	664.24	754.535	-0.184	9658	1
BCOR	chrX:39937146-39937165_BCOR_+	513.43	175.01	431.41	584.36	410.89	303.21	497.625	-0.715	9658	1
GRAMD1A	chr19:35501013-35501032_GRAMD1A_+	514.67	1390.4	694.37	971.23	505.5	1042.38	738.365	0.497	9659	1
GRAMD1A	chr19:35504195-35504214_GRAMD1A_+	705.19	695.89	1091.85	910.36	743.39	893.87	826.875	0.112	9659	1
GRAMD1A	chr19:35500113-35500132_GRAMD1A_+	609.31	898.46	1039.74	1105.14	1212.4	969.1	1158.77	-0.258	9659	1
GRAMD1A	chr19:35501262-35501281_GRAMD1A_+	56.29	63.39	128.45	102.8	147.33	95.92	125.065	-0.383	9659	1
GTF2IRD1	chr7:73922512-73922531_GTF2IRD1_-	248.05	500.21	136.94	201.55	166.25	318.575	183.9	0.793	9660	1
GTF2IRD1	chr7:73927168-73927187_GTF2IRD1_+	285.79	250.8	473.82	413.92	154.08	362.31	284	0.351	9660	1
GTF2IRD1	chr7:73929779-73929798_GTF2IRD1_-	631.58	604.94	410.81	826.49	302.76	507.875	564.625	-0.153	9660	1
GTF2IRD1	chr7:73932629-73932648_GTF2IRD1_-	601.27	304.54	332.04	470.73	573.08	318.29	521.905	-0.713	9660	1
TPRX1	chr19:48305361-48305380_TPRX1_+	942.11	1114.8	975.51	530.25	1044.8	1045.15	787.525	0.408	9661	1
TPRX1	chr19:48305513-48305532_TPRX1_-	721.89	588.41	1113.66	768.32	723.11	851.035	745.715	0.191	9661	1
TPRX1	chr19:48305907-48305926_TPRX1_+	523.33	591.16	832.52	622.23	674.46	711.84	648.345	0.135	9661	1
TPRX1	chr19:48305162-48305181_TPRX1_+	132.38	90.95	175.71	327.35	402.78	133.33	365.065	-1.453	9661	1
OAT	chr10:126097465-126097484_OAT_-	581.47	802	653.17	772.38	341.96	727.585	557.17	0.385	9662	1
OAT	chr10:126086579-126086598_OAT_-	1301.51	1471.7	1130.63	1057.8	1178.61	1301.16	1118.2	0.219	9662	1
OAT	chr10:126093993-126094012_OAT_+	786.85	1139.61	740.42	687.16	1109.67	940.015	898.415	0.065	9662	1
OAT	chr10:126094069-126094088_OAT_-	422.5	216.35	284.78	549.19	510.91	250.565	530.05	-1.081	9662	1
MSANTD4	chr11:105880567-105880586_MSANTD4_-	444.15	370.68	379.3	334.11	208.15	374.99	271.13	0.468	9663	1
MSANTD4	chr11:105881324-105881343_MSANTD4_+	165.16	322.45	215.7	277.3	227.07	269.075	252.185	0.094	9663	1
MSANTD4	chr11:105880580-105880599_MSANTD4_-	801.07	604.94	816.76	761.56	767.72	710.85	764.64	-0.105	9663	1
MSANTD4	chr11:105881327-105881346_MSANTD4_+	114.44	146.07	55.74	198.84	167.6	100.905	183.22	-0.861	9663	1
C1QTNF1	chr17:77044089-77044108_C1QTNF1_+	697.15	1442.76	952.49	674.99	1040.74	1197.62	857.865	0.481	9664	1
C1QTNF1	chr17:77044060-77044079_C1QTNF1_+	411.98	332.1	367.18	381.46	241.94	349.64	311.7	0.166	9664	1
C1QTNF1	chr17:77042659-77042678_C1QTNF1_+	833.24	672.46	941.58	960.4	990.73	807.02	975.565	-0.274	9664	1
C1QTNF1	chr17:77043708-77043727_C1QTNF1_+	345.79	414.78	611.97	915.77	570.38	513.375	743.075	-0.533	9664	1
FBXL8	chr16:67197588-67197607_FBXL8_-	502.91	270.09	485.94	219.13	296	378.015	257.565	0.554	9665	1
FBXL8	chr16:67195757-67195776_FBXL8_+	1726.48	1196.1	1628.68	2181.88	1767.91	1412.39	1974.89	-0.484	9665	1
FBXL8	chr16:67197426-67197445_FBXL8_-	65.57	210.83	139.36	301.65	323.04	175.095	312.345	-0.835	9665	1
FBXL8	chr16:67197587-67197606_FBXL8_-	580.24	158.47	438.68	657.4	508.21	298.575	582.805	-0.965	9665	1
ALG9	chr11:111715370-111715389_ALG9_+	306.2	387.22	525.93	274.59	368.99	456.575	321.79	0.505	9666	1
ALG9	chr11:111728434-111728453_ALG9_+	351.98	242.53	156.32	174.5	235.18	199.425	204.84	-0.039	9666	1
ALG9	chr11:111724432-111724451_ALG9_+	279.6	161.23	252.06	313.82	189.23	206.645	251.525	-0.284	9666	1
ALG9	chr11:111711497-111711516_ALG9_+	413.22	449.23	352.64	427.45	581.19	400.935	504.32	-0.331	9666	1
CEP76	chr18:12699183-12699202_CEP76_-	421.88	564.98	438.68	257.01	481.17	501.83	369.09	0.443	9667	1
CEP76	chr18:12680709-12680728_CEP76_+	648.9	577.38	653.17	668.23	943.43	615.275	805.83	-0.389	9667	1
CEP76	chr18:12678175-12678194_CEP76_+	225.79	330.72	299.32	719.63	267.62	315.02	493.625	-0.648	9667	1
CEP76	chr18:12686297-12686316_CEP76_-	140.42	31.69	173.29	89.28	293.3	102.49	191.29	-0.9	9667	1
NPDC1	chr9:139935268-139935287_NPDC1_-	501.06	1402.8	965.82	834.6	829.89	1184.31	832.245	0.509	9668	1
NPDC1	chr9:139935001-139935020_NPDC1_-	338.37	427.18	322.34	376.05	362.23	374.76	369.14	0.022	9668	1
NPDC1	chr9:139935589-139935608_NPDC1_-	997.17	1129.96	1328.15	1673.27	854.22	1229.06	1263.74	-0.04	9668	1
NPDC1	chr9:139935131-139935150_NPDC1_+	348.88	239.77	269.02	610.06	337.9	254.395	473.98	-0.898	9668	1
CNKSR2	chrX:21450820-21450839_CNKSR2_+	445.38	403.75	521.08	231.31	452.79	462.415	342.05	0.435	9669	1
CNKSR2	chrX:21534633-21534652_CNKSR2_+	411.98	447.85	563.49	334.11	458.2	505.67	396.155	0.352	9669	1
CNKSR2	chrX:21444697-21444716_CNKSR2_+	245.58	297.65	241.15	217.78	231.13	269.4	224.455	0.263	9669	1
CNKSR2	chrX:21508670-21508689_CNKSR2_+	135.47	223.24	195.1	224.55	170.3	209.17	197.425	0.083	9669	1
ADH1B	chr4:100237102-100237121_ADH1B_+	504.77	512.62	433.83	300.3	368.99	473.225	334.645	0.5	9670	1
ADH1B	chr4:100239287-100239306_ADH1B_+	792.41	474.03	1080.94	635.76	601.47	777.485	618.615	0.33	9670	1
ADH1B	chr4:100237103-100237122_ADH1B_+	611.78	300.4	355.06	389.57	496.04	327.73	442.805	-0.434	9670	1
ADH1B	chr4:100237259-100237278_ADH1B_-	778.19	434.07	487.15	1076.74	371.69	460.61	724.215	-0.653	9670	1
RELT	chr11:73101945-73101964_RELT_+	950.15	1015.59	1114.87	792.67	728.52	1065.23	760.595	0.486	9671	1
RELT	chr11:73102247-73102266_RELT_-	499.82	687.62	672.56	664.17	479.82	680.09	571.995	0.25	9671	1
RELT	chr11:73103323-73103342_RELT_+	401.46	252.17	159.96	454.5	159.49	206.065	306.995	-0.575	9671	1
RELT	chr11:73100209-73100228_RELT_-	604.36	366.55	327.19	658.76	525.78	346.87	592.27	-0.772	9671	1
CYP2A6	chr19:41351931-41351950_CYP2A6_+	353.21	321.07	362.33	297.59	459.55	341.7	378.57	-0.148	9672	1
TECTA	chr11:120976549-120976568_TECTA_-	149.7	394.11	242.36	227.25	206.8	318.235	217.025	0.552	9673	1
TECTA	chr11:120983843-120983862_TECTA_+	800.45	790.97	905.23	817.02	491.99	848.1	654.505	0.374	9673	1
TECTA	chr11:120980108-120980127_TECTA_+	113.82	243.91	329.61	252.95	248.7	286.76	250.825	0.193	9673	1
TECTA	chr11:120984391-120984410_TECTA_+	476.93	385.84	468.97	527.55	393.32	427.405	460.435	-0.107	9673	1
SP3	chr2:174829156-174829175_SP3_-	351.98	735.85	346.58	334.11	381.16	541.215	357.635	0.598	9674	1
SP3	chr2:174820916-174820935_SP3_-	314.24	396.86	378.09	438.27	397.37	387.475	417.82	-0.109	9674	1
SP3	chr2:174829180-174829199_SP3_+	378.58	232.88	335.67	427.45	221.66	284.275	324.555	-0.191	9674	1
SP3	chr2:174828477-174828496_SP3_+	589.52	294.89	580.46	593.83	716.36	437.675	655.095	-0.582	9674	1
ZNF568	chr19:37441335-37441354_ZNF568_-	305.58	296.27	433.83	321.94	197.34	365.05	259.64	0.492	9675	1
ZNF568	chr19:37413717-37413736_ZNF568_+	337.13	261.82	242.36	292.18	240.59	252.09	266.385	-0.08	9675	1
ZNF568	chr19:37416112-37416131_ZNF568_+	1049.75	1021.1	568.34	831.9	1047.5	794.72	939.7	-0.242	9675	1
ZNF568	chr19:37441755-37441774_ZNF568_-	160.83	143.31	163.6	317.88	213.55	153.455	265.715	-0.792	9675	1
OGFR	chr20:61438923-61438942_OGFR_-	377.34	751.01	546.53	530.25	389.26	648.77	459.755	0.497	9676	1
OGFR	chr20:61439604-61439623_OGFR_+	447.86	468.52	233.88	424.74	393.32	351.2	409.03	-0.22	9676	1
OGFR	chr20:61440994-61441013_OGFR_+	431.16	414.78	199.95	367.93	529.83	307.365	448.88	-0.546	9676	1
OGFR	chr20:61444914-61444933_OGFR_+	814.06	810.26	540.47	1257.99	1111.03	675.365	1184.51	-0.811	9676	1
RPL22L1	chr3:170586150-170586169_RPL22L1_-	254.86	60.63	107.85	55.46	55.42	84.24	55.44	0.604	9677	1
RPL22L1	chr3:170585892-170585911_RPL22L1_-	238.16	243.91	323.56	173.14	321.68	283.735	247.41	0.198	9677	1
RPL22L1	chr3:170584177-170584196_RPL22L1_-	413.22	956.33	588.94	903.59	896.12	772.635	899.855	-0.22	9677	1
RPL22L1	chr3:170587950-170587969_RPL22L1_-	383.53	89.57	186.62	173.14	171.65	138.095	172.395	-0.32	9677	1
ARMCX2	chrX:100912021-100912040_ARMCX2_+	527.66	491.95	785.26	428.8	452.79	638.605	440.795	0.535	9678	1
ARMCX2	chrX:100911493-100911512_ARMCX2_-	241.25	136.42	295.68	167.73	247.35	216.05	207.54	0.058	9678	1
ARMCX2	chrX:100911991-100912010_ARMCX2_-	184.34	363.79	288.41	419.33	236.53	326.1	327.93	-0.008	9678	1
ARMCX2	chrX:100911344-100911363_ARMCX2_+	307.44	327.96	182.98	298.94	273.03	255.47	285.985	-0.163	9678	1
HELLS	chr10:96322463-96322482_HELLS_+	201.04	221.86	128.45	77.1	178.41	175.155	127.755	0.455	9679	1
HELLS	chr10:96305666-96305685_HELLS_+	490.54	615.97	574.4	687.16	890.71	595.185	788.935	-0.407	9679	1
HELLS	chr10:96333892-96333911_HELLS_+	405.79	245.28	454.43	457.21	702.84	349.855	580.025	-0.729	9679	1
HELLS	chr10:96306132-96306151_HELLS_+	328.47	340.37	164.81	361.17	570.38	252.59	465.775	-0.883	9679	1
UBE2D4	chr7:43988299-43988318_UBE2D4_-	976.75	981.14	878.57	738.56	593.36	929.855	665.96	0.482	9680	1
UBE2D4	chr7:43978029-43978048_UBE2D4_+	153.41	155.71	78.77	50.05	133.81	117.24	91.93	0.351	9680	1
UBE2D4	chr7:43978060-43978079_UBE2D4_-	579.62	465.76	507.75	538.37	467.66	486.755	503.015	-0.047	9680	1
UBE2D4	chr7:43966134-43966153_UBE2D4_+	50.11	35.83	37.57	43.29	58.12	36.7	50.705	-0.466	9680	1
RAB3IP	chr12:70149204-70149223_RAB3IP_-	264.76	279.73	219.34	114.98	260.86	249.535	187.92	0.409	9681	1
RAB3IP	chr12:70188234-70188253_RAB3IP_+	157.74	228.75	112.7	165.03	118.94	170.725	141.985	0.266	9681	1
RAB3IP	chr12:70188990-70189009_RAB3IP_+	767.67	1101.02	747.69	788.61	850.17	924.355	819.39	0.174	9681	1
RAB3IP	chr12:70150300-70150319_RAB3IP_+	306.2	330.72	264.18	246.19	328.44	297.45	287.315	0.05	9681	1
C6orf62	chr6:24706367-24706386_C6orf62_+	653.23	781.33	614.39	522.14	463.6	697.86	492.87	0.502	9682	1
C6orf62	chr6:24706397-24706416_C6orf62_+	894.48	942.55	1202.12	1189.01	1061.02	1072.34	1125.02	-0.069	9682	1
C6orf62	chr6:24709079-24709098_C6orf62_-	936.54	1090	628.93	1289.11	627.15	859.465	958.13	-0.157	9682	1
C6orf62	chr6:24706415-24706434_C6orf62_-	896.95	615.97	614.39	888.71	900.17	615.18	894.44	-0.54	9682	1
DMBT1	chr10:124357501-124357520_DMBT1_-	1468.53	813.02	1700.18	872.48	810.97	1256.6	841.725	0.578	9683	1
DMBT1	chr10:124331869-124331888_DMBT1_-	867.88	1518.55	793.74	844.07	856.92	1156.14	850.495	0.443	9683	1
DMBT1	chr10:124333238-124333257_DMBT1_+	207.23	103.35	339.31	273.24	264.92	221.33	269.08	-0.282	9683	1
DMBT1	chr10:124336146-124336165_DMBT1_+	424.97	523.64	403.54	488.32	640.66	463.59	564.49	-0.284	9683	1
IRAK1	chrX:153285172-153285191_IRAK1_+	991.6	908.1	1158.5	757.5	708.25	1033.3	732.875	0.496	9684	1
IRAK1	chrX:153284631-153284650_IRAK1_+	1152.43	960.47	828.88	852.19	606.87	894.675	729.53	0.294	9684	1
IRAK1	chrX:153284139-153284158_IRAK1_-	80.42	205.32	151.48	100.1	198.69	178.4	149.395	0.256	9684	1
IRAK1	chrX:153285018-153285037_IRAK1_-	811.59	651.79	654.38	806.2	1043.45	653.085	924.825	-0.502	9684	1
SRD5A3	chr4:56236098-56236117_SRD5A3_-	574.05	446.47	931.89	484.26	432.52	689.18	458.39	0.588	9685	1
SRD5A3	chr4:56236110-56236129_SRD5A3_-	226.4	183.27	318.71	225.9	143.27	250.99	184.585	0.443	9685	1
SRD5A3	chr4:56225561-56225580_SRD5A3_-	195.47	300.4	215.7	251.6	389.26	258.05	320.43	-0.312	9685	1
SRD5A3	chr4:56212546-56212565_SRD5A3_-	322.28	376.19	386.57	895.48	625.8	381.38	760.64	-0.996	9685	1
GJC1	chr17:42881989-42882008_GJC1_+	411.36	412.02	437.47	348.99	331.15	424.745	340.07	0.321	9686	1
GJC1	chr17:42882780-42882799_GJC1_-	35.26	103.35	44.84	87.92	33.79	74.095	60.855	0.284	9686	1
GJC1	chr17:42882228-42882247_GJC1_-	575.91	650.42	690.74	273.24	828.54	670.58	550.89	0.284	9686	1
GJC1	chr17:42882904-42882923_GJC1_+	646.43	438.2	388.99	848.13	417.65	413.595	632.89	-0.614	9686	1
GPR139	chr16:20043567-20043586_GPR139_+	828.29	734.47	1003.38	503.2	743.39	868.925	623.295	0.479	9687	1
GPR139	chr16:20084852-20084871_GPR139_+	146.61	214.97	231.46	175.85	255.45	223.215	215.65	0.05	9687	1
GPR139	chr16:20084831-20084850_GPR139_+	657.56	909.48	637.42	891.42	1047.5	773.45	969.46	-0.326	9687	1
GPR139	chr16:20043371-20043390_GPR139_+	533.84	564.98	365.97	545.13	660.94	465.475	603.035	-0.374	9687	1
DENND2D	chr1:111742247-111742266_DENND2D_-	194.24	210.83	398.69	223.19	185.17	304.76	204.18	0.578	9688	1
DENND2D	chr1:111743021-111743040_DENND2D_+	535.7	1036.26	396.26	515.37	451.44	716.26	483.405	0.567	9688	1
DENND2D	chr1:111740578-111740597_DENND2D_+	481.26	407.89	769.5	623.59	462.25	588.695	542.92	0.117	9688	1
DENND2D	chr1:111739833-111739852_DENND2D_+	862.93	526.4	496.85	772.38	477.12	511.625	624.75	-0.288	9688	1
PRPF4B	chr6:4041020-4041039_PRPF4B_+	195.47	451.98	230.25	175.85	291.95	341.115	233.9	0.544	9689	1
PRPF4B	chr6:4021667-4021686_PRPF4B_-	370.53	934.28	317.5	1274.23	559.57	625.89	916.9	-0.551	9689	1
PRPF4B	chr6:4037797-4037816_PRPF4B_-	620.45	435.45	382.93	1026.69	527.13	409.19	776.91	-0.925	9689	1
PRPF4B	chr6:4032898-4032917_PRPF4B_-	735.5	737.23	242.36	1243.12	1166.44	489.795	1204.78	-1.299	9689	1
ITSN1	chr21:35122474-35122493_ITSN1_-	348.27	726.21	494.42	347.64	519.02	610.315	433.33	0.494	9690	1
ITSN1	chr21:35138291-35138310_ITSN1_-	384.76	498.84	302.95	439.62	190.58	400.895	315.1	0.347	9690	1
ITSN1	chr21:35140015-35140034_ITSN1_+	332.18	850.23	666.5	718.27	735.28	758.365	726.775	0.061	9690	1
ITSN1	chr21:35134249-35134268_ITSN1_+	742.93	541.55	576.82	607.35	556.86	559.185	582.105	-0.058	9690	1
GLT1D1	chr12:129429870-129429889_GLT1D1_+	249.29	197.05	282.35	159.62	170.3	239.7	164.96	0.539	9691	1
GLT1D1	chr12:129410965-129410984_GLT1D1_+	658.18	460.25	683.46	290.83	551.46	571.855	421.145	0.441	9691	1
GLT1D1	chr12:129338186-129338205_GLT1D1_-	210.32	144.69	405.96	177.2	236.53	275.325	206.865	0.412	9691	1
GLT1D1	chr12:129383810-129383829_GLT1D1_+	433.63	197.05	489.57	271.89	316.28	343.31	294.085	0.223	9691	1
LMBRD2	chr5:36141263-36141282_LMBRD2_+	385.38	571.87	364.76	255.66	406.84	468.315	331.25	0.5	9692	1
LMBRD2	chr5:36111329-36111348_LMBRD2_+	113.2	79.92	87.25	154.21	55.42	83.585	104.815	-0.327	9692	1
LMBRD2	chr5:36142606-36142625_LMBRD2_-	781.9	508.48	507.75	854.9	444.68	508.115	649.79	-0.355	9692	1
LMBRD2	chr5:36143273-36143292_LMBRD2_+	284.55	163.98	255.69	251.6	306.82	209.835	279.21	-0.412	9692	1
LRRC55	chr11:56954721-56954740_LRRC55_+	0.5	0.5	60.59	31.11	0.5	30.545	15.805	0.951	9693	1
LRRC55	chr11:56949907-56949926_LRRC55_-	844.37	1285.67	1068.82	766.97	917.75	1177.24	842.36	0.483	9693	1
LRRC55	chr11:56954747-56954766_LRRC55_-	82.89	97.84	66.65	81.16	116.24	82.245	98.7	-0.263	9693	1
LRRC55	chr11:56950088-56950107_LRRC55_-	524.56	392.73	610.76	765.62	648.77	501.745	707.195	-0.495	9693	1
MAN2B2	chr4:6588798-6588817_MAN2B2_-	1427.7	1856.16	2141.28	1364.86	1513.81	1998.72	1439.34	0.474	9694	1
MAN2B2	chr4:6594990-6595009_MAN2B2_+	476.93	570.49	688.31	554.6	475.77	629.4	515.185	0.289	9694	1
MAN2B2	chr4:6578370-6578389_MAN2B2_+	334.66	392.73	413.23	458.56	248.7	402.98	353.63	0.188	9694	1
MAN2B2	chr4:6576962-6576981_MAN2B2_-	728.08	588.41	668.92	1454.13	548.76	628.665	1001.45	-0.672	9694	1
PEBP1	chr12:118574086-118574105_PEBP1_+	309.91	395.49	513.81	177.2	571.73	454.65	374.465	0.28	9695	1
PEBP1	chr12:118574002-118574021_PEBP1_+	14.85	5.51	21.81	14.88	13.52	13.66	14.2	-0.056	9695	1
PEBP1	chr12:118582532-118582551_PEBP1_-	899.43	864.01	665.29	1245.82	624.45	764.65	935.135	-0.29	9695	1
PEBP1	chr12:118582462-118582481_PEBP1_+	610.55	301.78	401.11	417.98	554.16	351.445	486.07	-0.468	9695	1
ZNF597	chr16:3486741-3486760_ZNF597_-	531.99	1050.04	1124.57	704.75	856.92	1087.31	780.835	0.478	9696	1
ZNF597	chr16:3487011-3487030_ZNF597_+	416.31	443.72	682.25	386.87	554.16	562.985	470.515	0.259	9696	1
ZNF597	chr16:3487102-3487121_ZNF597_-	773.86	447.85	804.65	1197.12	667.7	626.25	932.41	-0.574	9696	1
ZNF597	chr16:3490848-3490867_ZNF597_+	350.74	234.26	425.35	481.55	536.59	329.805	509.07	-0.626	9696	1
MYBPH	chr1:203144540-203144559_MYBPH_+	248.67	425.8	477.46	348.99	290.6	451.63	319.795	0.498	9697	1
MYBPH	chr1:203143581-203143600_MYBPH_+	164.54	163.98	293.26	148.8	213.55	228.62	181.175	0.336	9697	1
MYBPH	chr1:203141115-203141134_MYBPH_-	522.09	682.11	562.28	466.68	556.86	622.195	511.77	0.282	9697	1
MYBPH	chr1:203144845-203144864_MYBPH_+	736.74	712.43	705.28	664.17	578.49	708.855	621.33	0.19	9697	1
C1GALT1	chr7:7278545-7278564_C1GALT1_-	546.83	239.77	195.1	175.85	129.75	217.435	152.8	0.509	9698	1
C1GALT1	chr7:7278471-7278490_C1GALT1_-	1013.87	726.21	919.77	631.7	659.59	822.99	645.645	0.35	9698	1
C1GALT1	chr7:7278004-7278023_C1GALT1_-	819.63	508.48	897.96	877.89	904.23	703.22	891.06	-0.342	9698	1
C1GALT1	chr7:7283232-7283251_C1GALT1_-	291.36	165.36	147.84	171.79	244.64	156.6	208.215	-0.411	9698	1
OR1L3	chr9:125438025-125438044_OR1L3_-	366.82	414.78	437.47	355.76	254.1	426.125	304.93	0.483	9699	1
OR1L3	chr9:125438011-125438030_OR1L3_+	714.47	807.51	1324.52	771.03	839.35	1066.02	805.19	0.405	9699	1
OR1L3	chr9:125438140-125438159_OR1L3_-	304.35	582.89	356.27	430.15	285.19	469.58	357.67	0.393	9699	1
OR1L3	chr9:125437410-125437429_OR1L3_-	754.68	807.51	607.12	894.12	706.89	707.315	800.505	-0.179	9699	1
MDH1	chr2:63824669-63824688_MDH1_-	647.66	354.15	787.68	206.96	675.81	570.915	441.385	0.371	9700	1
MDH1	chr2:63833069-63833088_MDH1_+	1789.58	1477.21	1684.43	1279.64	1655.73	1580.82	1467.68	0.107	9700	1
MDH1	chr2:63833089-63833108_MDH1_-	431.16	326.59	43.63	312.47	296	185.11	304.235	-0.717	9700	1
MDH1	chr2:63834049-63834068_MDH1_+	421.88	155.71	99.37	439.62	190.58	127.54	315.1	-1.305	9700	1
SCOC	chr4:141294821-141294840_SCOC_-	332.18	186.03	88.46	112.27	82.45	137.245	97.36	0.495	9701	1
SCOC	chr4:141294677-141294696_SCOC_+	442.91	396.86	521.08	422.04	244.64	458.97	333.34	0.461	9701	1
SCOC	chr4:141294826-141294845_SCOC_-	400.23	496.08	235.09	362.52	332.5	365.585	347.51	0.073	9701	1
SCOC	chr4:141294822-141294841_SCOC_-	829.53	478.17	593.79	301.65	996.14	535.98	648.895	-0.276	9701	1
RNF216	chr7:5780958-5780977_RNF216_+	488.07	373.44	568.34	259.72	408.19	470.89	333.955	0.496	9702	1
RNF216	chr7:5760714-5760733_RNF216_+	404.56	265.95	376.88	285.42	420.35	321.415	352.885	-0.135	9702	1
RNF216	chr7:5765020-5765039_RNF216_-	109.49	71.66	49.68	109.57	198.69	60.67	154.13	-1.345	9702	1
RNF216	chr7:5792592-5792611_RNF216_-	5.57	81.3	56.96	275.95	116.24	69.13	196.095	-1.504	9702	1
RPL26L1	chr5:172386878-172386897_RPL26L1_-	94.64	140.56	218.13	86.57	171.65	179.345	129.11	0.474	9703	1
RPL26L1	chr5:172395462-172395481_RPL26L1_+	53.82	95.08	119.97	155.56	156.79	107.525	156.175	-0.538	9703	1
RPL26L1	chr5:172386893-172386912_RPL26L1_-	519	365.17	298.11	469.38	1000.19	331.64	734.785	-1.148	9703	1
RPL26L1	chr5:172395546-172395565_RPL26L1_+	415.69	71.66	235.09	455.85	293.3	153.375	374.575	-1.288	9703	1
WDR19	chr4:39217600-39217619_WDR19_-	418.78	508.48	598.64	500.49	305.46	553.56	402.975	0.458	9704	1
WDR19	chr4:39245913-39245932_WDR19_+	457.14	472.65	588.94	304.35	631.2	530.795	467.775	0.182	9704	1
WDR19	chr4:39230233-39230252_WDR19_-	305.58	177.76	361.12	355.76	301.41	269.44	328.585	-0.286	9704	1
WDR19	chr4:39191373-39191392_WDR19_+	454.66	274.22	356.27	643.88	448.74	315.245	546.31	-0.793	9704	1
C1orf168	chr1:57209865-57209884_C1orf168_-	710.76	626.99	644.69	819.73	248.7	635.84	534.215	0.251	9705	1
C1orf168	chr1:57258178-57258197_C1orf168_+	843.14	531.91	573.19	462.62	482.53	552.55	472.575	0.226	9705	1
C1orf168	chr1:57192169-57192188_C1orf168_-	121.24	135.04	147.84	181.26	112.18	141.44	146.72	-0.053	9705	1
C1orf168	chr1:57216824-57216843_C1orf168_-	465.18	370.68	344.16	566.77	563.62	357.42	565.195	-0.661	9705	1
ZNF865	chr19:56127794-56127813_ZNF865_-	826.44	1000.43	769.5	577.6	678.51	884.965	628.055	0.495	9706	1
ZNF865	chr19:56127089-56127108_ZNF865_-	244.96	427.18	355.06	416.63	332.5	391.12	374.565	0.062	9706	1
ZNF865	chr19:56126487-56126506_ZNF865_+	1040.47	1186.46	780.41	1202.53	831.24	983.435	1016.88	-0.048	9706	1
ZNF865	chr19:56124981-56125000_ZNF865_+	89.08	50.99	53.32	60.87	48.66	52.155	54.765	-0.07	9706	1
OR10J5	chr1:159505518-159505537_OR10J5_-	466.42	764.79	484.73	384.16	497.39	624.76	440.775	0.503	9707	1
OR10J5	chr1:159505150-159505169_OR10J5_+	389.09	669.71	540.47	399.04	456.85	605.09	427.945	0.5	9707	1
OR10J5	chr1:159505351-159505370_OR10J5_+	832	938.42	990.05	921.18	825.84	964.235	873.51	0.143	9707	1
OR10J5	chr1:159505046-159505065_OR10J5_-	769.53	1099.64	914.92	1026.69	832.59	1007.28	929.64	0.116	9707	1
UBE2V2	chr8:48973347-48973366_UBE2V2_+	246.2	186.03	398.69	116.33	313.57	292.36	214.95	0.444	9708	1
UBE2V2	chr8:48955655-48955674_UBE2V2_+	263.52	314.18	462.91	480.2	214.91	388.545	347.555	0.161	9708	1
UBE2V2	chr8:48962479-48962498_UBE2V2_-	204.75	392.73	345.37	321.94	339.26	369.05	330.6	0.159	9708	1
UBE2V2	chr8:48921009-48921028_UBE2V2_+	241.25	420.29	256.91	294.88	412.24	338.6	353.56	-0.062	9708	1
PARD6G	chr18:78005177-78005196_PARD6G_-	497.35	235.64	433.83	290.83	178.41	334.735	234.62	0.513	9709	1
PARD6G	chr18:77960601-77960620_PARD6G_+	1187.69	883.3	884.63	458.56	867.74	883.965	663.15	0.415	9709	1
PARD6G	chr18:78005181-78005200_PARD6G_+	197.95	170.87	56.96	234.01	101.37	113.915	167.69	-0.558	9709	1
PARD6G	chr18:77917698-77917717_PARD6G_+	934.69	800.62	372.03	1271.52	456.85	586.325	864.185	-0.56	9709	1
IFI44	chr1:79121091-79121110_IFI44_-	178.15	326.59	210.86	144.74	233.83	268.725	189.285	0.506	9710	1
IFI44	chr1:79125147-79125166_IFI44_+	494.87	636.64	691.95	624.94	391.97	664.295	508.455	0.386	9710	1
IFI44	chr1:79116073-79116092_IFI44_+	484.36	337.61	416.87	512.67	459.55	377.24	486.11	-0.366	9710	1
IFI44	chr1:79129442-79129461_IFI44_+	256.71	184.65	282.35	266.48	355.47	233.5	310.975	-0.413	9710	1
KRT13	chr17:39658717-39658736_KRT13_+	916.13	1102.4	939.16	607.35	871.79	1020.78	739.57	0.465	9711	1
KRT13	chr17:39659326-39659345_KRT13_-	76.71	150.2	311.44	123.09	229.77	230.82	176.43	0.388	9711	1
KRT13	chr17:39657535-39657554_KRT13_+	423.12	305.92	227.82	265.13	223.02	266.87	244.075	0.129	9711	1
KRT13	chr17:39661651-39661670_KRT13_-	497.35	784.08	508.96	727.74	966.4	646.52	847.07	-0.39	9711	1
ARL10	chr5:175798774-175798793_ARL10_+	149.7	285.25	266.6	142.03	263.56	275.925	202.795	0.444	9712	1
ARL10	chr5:175792648-175792667_ARL10_+	1098	1176.81	908.86	1097.03	925.86	1042.84	1011.45	0.044	9712	1
ARL10	chr5:175793550-175793569_ARL10_+	353.21	175.01	86.04	166.38	132.46	130.525	149.42	-0.195	9712	1
PLEKHB2	chr2:131890495-131890514_PLEKHB2_+	551.16	500.21	653.17	432.86	379.8	576.69	406.33	0.505	9713	1
PLEKHB2	chr2:131883441-131883460_PLEKHB2_+	368.68	384.46	179.35	324.64	348.72	281.905	336.68	-0.256	9713	1
PLEKHB2	chr2:131904309-131904328_PLEKHB2_-	684.16	763.41	438.68	1023.98	878.55	601.045	951.265	-0.662	9713	1
PPM1B	chr2:44445177-44445196_PPM1B_+	841.28	1091.38	833.73	979.34	474.42	962.555	726.88	0.405	9714	1
PPM1B	chr2:44445107-44445126_PPM1B_+	577.14	445.09	834.94	861.66	473.06	640.015	667.36	-0.06	9714	1
PPM1B	chr2:44459459-44459478_PPM1B_+	160.21	55.12	129.66	136.62	144.62	92.39	140.62	-0.606	9714	1
PPM1B	chr2:44428462-44428481_PPM1B_+	165.16	184.65	135.72	186.67	512.26	160.185	349.465	-1.125	9714	1
TMEM89	chr3:48658904-48658923_TMEM89_-	683.54	1143.74	586.52	509.96	669.05	865.13	589.505	0.553	9715	1
TMEM89	chr3:48658387-48658406_TMEM89_-	1895.36	1813.45	1412.98	1317.51	2074.73	1613.21	1696.12	-0.072	9715	1
TMEM89	chr3:48658929-48658948_TMEM89_-	389.09	264.58	459.28	554.6	470.36	361.93	512.48	-0.502	9715	1
TMEM89	chr3:48658317-48658336_TMEM89_-	762.72	581.52	564.71	861.66	1274.57	573.115	1068.12	-0.898	9715	1
CACNB1	chr17:37343734-37343753_CACNB1_-	187.43	186.03	392.63	128.5	279.78	289.33	204.14	0.503	9716	1
CACNB1	chr17:37351191-37351210_CACNB1_-	126.81	261.82	227.82	252.95	133.81	244.82	193.38	0.34	9716	1
CACNB1	chr17:37347771-37347790_CACNB1_-	202.9	74.41	123.61	131.21	93.26	99.01	112.235	-0.181	9716	1
CACNB1	chr17:37353723-37353742_CACNB1_-	656.94	839.2	460.49	1022.63	936.67	649.845	979.65	-0.592	9716	1
RPRD1A	chr18:33573123-33573142_RPRD1A_+	561.06	682.11	413.23	316.53	447.38	547.67	381.955	0.52	9717	1
RPRD1A	chr18:33613735-33613754_RPRD1A_-	121.24	305.92	385.36	344.93	232.48	345.64	288.705	0.26	9717	1
RPRD1A	chr18:33647266-33647285_RPRD1A_+	142.89	271.47	405.96	354.4	540.65	338.715	447.525	-0.402	9717	1
RPRD1A	chr18:33647349-33647368_RPRD1A_-	235.06	132.29	255.69	491.02	448.74	193.99	469.88	-1.276	9717	1
OR10G7	chr11:123908783-123908802_OR10G7_-	844.99	785.46	1079.73	566.77	763.66	932.595	665.215	0.487	9718	1
OR10G7	chr11:123908905-123908924_OR10G7_-	1234.7	970.11	985.21	737.21	1040.74	977.66	888.975	0.137	9718	1
OR10G7	chr11:123908904-123908923_OR10G7_-	2562.2	2098.69	1924.37	1961.39	2368.03	2011.53	2164.71	-0.106	9718	1
OR10G7	chr11:123908784-123908803_OR10G7_-	530.13	538.8	568.34	522.14	679.86	553.57	601	-0.119	9718	1
TMEM37	chr2:120195008-120195027_TMEM37_-	683.54	344.5	319.92	160.97	339.26	332.21	250.115	0.41	9719	1
TMEM37	chr2:120194836-120194855_TMEM37_-	418.78	577.38	426.56	476.14	331.15	501.97	403.645	0.315	9719	1
TMEM37	chr2:120194550-120194569_TMEM37_-	1063.35	1267.76	887.05	972.58	906.93	1077.4	939.755	0.197	9719	1
TMEM37	chr2:120194497-120194516_TMEM37_-	289.5	281.11	126.03	228.6	233.83	203.57	231.215	-0.184	9719	1
ZNF747	chr16:30545899-30545918_ZNF747_-	338.99	380.33	621.66	374.69	316.28	500.995	345.485	0.536	9720	1
ZNF747	chr16:30545520-30545539_ZNF747_-	205.37	303.16	86.04	192.08	124.35	194.6	158.215	0.299	9720	1
ZNF747	chr16:30545983-30546002_ZNF747_-	437.96	833.69	555.01	672.28	485.23	694.35	578.755	0.263	9720	1
ZNF747	chr16:30543944-30543963_ZNF747_-	1170.37	509.86	639.84	1278.28	1416.49	574.85	1347.38	-1.229	9720	1
C10orf10	chr10:45472920-45472939_C10orf10_-	411.98	491.95	512.6	366.58	382.51	502.275	374.545	0.423	9721	1
C10orf10	chr10:45472863-45472882_C10orf10_+	381.05	494.7	409.59	220.49	459.55	452.145	340.02	0.411	9721	1
C10orf10	chr10:45472906-45472925_C10orf10_+	501.68	405.13	786.47	503.2	650.13	595.8	576.665	0.047	9721	1
C10orf10	chr10:45472842-45472861_C10orf10_+	523.33	203.94	278.72	321.94	343.31	241.33	332.625	-0.463	9721	1
RGS11	chr16:323782-323801_RGS11_+	1036.76	1107.91	1223.94	626.29	1112.38	1165.92	869.335	0.423	9722	1
RGS11	chr16:325857-325876_RGS11_+	657.56	576	483.52	363.87	648.77	529.76	506.32	0.065	9722	1
RGS11	chr16:324239-324258_RGS11_-	602.51	297.65	379.3	415.27	321.68	338.475	368.475	-0.123	9722	1
RGS11	chr16:325002-325021_RGS11_+	153.41	88.19	181.77	70.34	286.54	134.98	178.44	-0.403	9722	1
GUCY1A3	chr4:156638321-156638340_GUCY1A3_-	241.87	250.8	166.02	231.31	87.85	208.41	159.58	0.385	9723	1
GUCY1A3	chr4:156618150-156618169_GUCY1A3_-	763.34	562.22	512.6	811.61	559.57	537.41	685.59	-0.351	9723	1
GUCY1A3	chr4:156634471-156634490_GUCY1A3_+	539.41	891.57	493.21	875.19	973.16	692.39	924.175	-0.417	9723	1
GUCY1A3	chr4:156631952-156631971_GUCY1A3_-	118.77	122.64	64.23	221.84	191.93	93.435	206.885	-1.147	9723	1
ALG1	chr16:5125439-5125458_ALG1_-	946.44	843.34	727.09	499.14	624.45	785.215	561.795	0.483	9724	1
ALG1	chr16:5121943-5121962_ALG1_+	410.12	549.82	553.8	434.21	437.92	551.81	436.065	0.34	9724	1
ALG1	chr16:5121991-5122010_ALG1_-	567.86	606.32	233.88	412.57	274.38	420.1	343.475	0.291	9724	1
ALG1	chr16:5125395-5125414_ALG1_-	457.76	343.12	481.09	541.07	608.23	412.105	574.65	-0.48	9724	1
GSE1	chr16:85667546-85667565_GSE1_-	560.44	569.11	728.3	313.82	667.7	648.705	490.76	0.403	9725	1
GSE1	chr16:85682296-85682315_GSE1_-	218.36	205.32	346.58	480.2	533.89	275.95	507.045	-0.878	9725	1
GSE1	chr16:85688018-85688037_GSE1_-	723.75	647.66	399.9	1049.68	920.45	523.78	985.065	-0.911	9725	1
GSE1	chr16:85688516-85688535_GSE1_-	393.42	203.94	328.4	462.62	577.14	266.17	519.88	-0.966	9725	1
OR9G1	chr11:56468588-56468607_OR9G1_-	835.1	1167.17	1153.65	730.45	947.48	1160.41	838.965	0.468	9726	1
OR9G1	chr11:56468426-56468445_OR9G1_-	1141.3	668.33	1362.08	1282.34	786.64	1015.21	1034.49	-0.027	9726	1
OR9G1	chr11:56467850-56467869_OR9G1_+	475.7	259.06	260.54	527.55	214.91	259.8	371.23	-0.515	9726	1
OR9G1	chr11:56468531-56468550_OR9G1_-	502.29	230.13	179.35	254.3	460.9	204.74	357.6	-0.805	9726	1
OSBPL6	chr2:179197722-179197741_OSBPL6_-	307.44	351.39	201.16	160.97	216.26	276.275	188.615	0.551	9727	1
OSBPL6	chr2:179204427-179204446_OSBPL6_+	600.03	676.6	595	738.56	717.71	635.8	728.135	-0.196	9727	1
OSBPL6	chr2:179193036-179193055_OSBPL6_+	295.07	497.46	319.92	592.47	344.66	408.69	468.565	-0.197	9727	1
OSBPL6	chr2:179170963-179170982_OSBPL6_-	233.83	165.36	81.19	334.11	237.88	123.275	285.995	-1.214	9727	1
NRGN	chr11:124615444-124615463_NRGN_-	429.92	711.05	993.69	622.23	578.49	852.37	600.36	0.506	9728	1
NRGN	chr11:124615516-124615535_NRGN_+	818.39	730.34	561.07	497.79	417.65	645.705	457.72	0.496	9728	1
NRGN	chr11:124615608-124615627_NRGN_-	747.26	1001.81	889.47	760.21	983.97	945.64	872.09	0.117	9728	1
NRGN	chr11:124615425-124615444_NRGN_+	270.94	288	361.12	413.92	504.15	324.56	459.035	-0.5	9728	1
ACMSD	chr2:135616851-135616870_ACMSD_+	460.23	502.97	412.02	284.06	431.16	457.495	357.61	0.355	9729	1
ACMSD	chr2:135621114-135621133_ACMSD_+	404.56	560.85	243.58	136.62	497.39	402.215	317.005	0.343	9729	1
ACMSD	chr2:135602826-135602845_ACMSD_+	593.23	580.14	562.28	581.65	320.33	571.21	450.99	0.341	9729	1
ACMSD	chr2:135619558-135619577_ACMSD_-	90.93	84.06	126.03	205.61	158.14	105.045	181.875	-0.792	9729	1
SNX29	chr16:12136828-12136847_SNX29_+	986.03	1176.81	1094.27	520.78	1270.52	1135.54	895.65	0.342	9730	1
SNX29	chr16:12121234-12121253_SNX29_+	620.45	468.52	816.76	473.44	759.61	642.64	616.525	0.06	9730	1
SNX29	chr16:12142346-12142365_SNX29_-	807.26	974.25	1037.32	1014.51	1016.41	1005.78	1015.46	-0.014	9730	1
SNX29	chr16:12145854-12145873_SNX29_-	223.31	67.52	59.38	231.31	82.45	63.45	156.88	-1.306	9730	1
UBE2V1	chr20:48732087-48732106_UBE2V1_+	488.69	202.57	424.14	252.95	402.78	313.355	327.865	-0.065	9731	1
STAT4	chr2:192012848-192012867_STAT4_-	501.68	374.82	517.45	247.54	391.97	446.135	319.755	0.481	9732	1
STAT4	chr2:191931218-191931237_STAT4_-	297.54	350.01	499.27	297.59	417.65	424.64	357.62	0.248	9732	1
STAT4	chr2:192011438-192011457_STAT4_+	1023.77	946.69	684.68	963.11	754.2	815.685	858.655	-0.074	9732	1
STAT4	chr2:191941018-191941037_STAT4_-	1193.26	883.3	1313.61	1201.18	1140.76	1098.45	1170.97	-0.092	9732	1
NYAP2	chr2:226491835-226491854_NYAP2_-	1209.34	1554.38	1769.25	1129.49	1409.73	1661.82	1269.61	0.388	9733	1
NYAP2	chr2:226447309-226447328_NYAP2_+	649.52	789.59	576.82	309.76	744.74	683.205	527.25	0.374	9733	1
NYAP2	chr2:226273611-226273630_NYAP2_+	274.04	113	265.39	109.57	190.58	189.195	150.075	0.334	9733	1
NYAP2	chr2:226378097-226378116_NYAP2_+	364.35	541.55	364.76	382.81	362.23	453.155	372.52	0.283	9733	1
SFXN5	chr2:73298804-73298823_SFXN5_-	252.38	577.38	718.61	388.22	540.65	647.995	464.435	0.481	9734	1
SFXN5	chr2:73268002-73268021_SFXN5_-	635.29	913.61	871.3	753.44	1025.87	892.455	889.655	0.005	9734	1
SFXN5	chr2:73215393-73215412_SFXN5_+	342.08	310.05	364.76	592.47	379.8	337.405	486.135	-0.527	9734	1
SFXN5	chr2:73285659-73285678_SFXN5_+	868.5	414.78	496.85	614.12	760.96	455.815	687.54	-0.593	9734	1
PIGZ	chr3:196675273-196675292_PIGZ_+	678.59	457.5	614.39	515.37	274.38	535.945	394.875	0.441	9735	1
PIGZ	chr3:196674343-196674362_PIGZ_+	190.53	522.26	260.54	380.1	331.15	391.4	355.625	0.138	9735	1
PIGZ	chr3:196674206-196674225_PIGZ_+	805.4	421.67	299.32	409.86	506.86	360.495	458.36	-0.347	9735	1
PIGZ	chr3:196674474-196674493_PIGZ_+	486.83	217.72	122.39	587.06	443.33	170.055	515.195	-1.599	9735	1
MMD2	chr7:4959822-4959841_MMD2_+	190.53	348.63	141.78	169.09	143.27	245.205	156.18	0.651	9736	1
MMD2	chr7:4949509-4949528_MMD2_+	606.22	599.43	845.85	558.66	596.06	722.64	577.36	0.324	9736	1
MMD2	chr7:4998618-4998637_MMD2_+	940.87	562.22	402.32	693.93	505.5	482.27	599.715	-0.314	9736	1
MMD2	chr7:4950790-4950809_MMD2_+	546.83	358.28	310.23	802.14	644.72	334.255	723.43	-1.114	9736	1
STRN3	chr14:31424858-31424877_STRN3_-	288.88	322.45	295.68	231.31	204.09	309.065	217.7	0.506	9737	1
STRN3	chr14:31416335-31416354_STRN3_-	616.73	446.47	679.83	522.14	406.84	563.15	464.49	0.278	9737	1
STRN3	chr14:31495375-31495394_STRN3_-	736.12	1015.59	1535.37	1571.82	913.69	1275.48	1242.76	0.037	9737	1
STRN3	chr14:31425397-31425416_STRN3_-	105.16	96.46	100.58	105.51	108.13	98.52	106.82	-0.117	9737	1
C11orf65	chr11:108277854-108277873_C11orf65_-	193.62	631.12	441.1	359.81	389.26	536.11	374.535	0.517	9738	1
C11orf65	chr11:108256672-108256691_C11orf65_+	882.73	706.91	694.37	574.89	494.69	700.64	534.79	0.39	9738	1
C11orf65	chr11:108256686-108256705_C11orf65_-	666.84	661.44	707.7	454.5	655.53	684.57	555.015	0.303	9738	1
C11orf65	chr11:108332226-108332245_C11orf65_-	117.53	216.35	47.26	252.95	170.3	131.805	211.625	-0.683	9738	1
RNMTL1	chr17:694790-694809_RNMTL1_+	108.87	113	176.93	89.28	108.13	144.965	98.705	0.555	9739	1
RNMTL1	chr17:686366-686385_RNMTL1_+	436.72	387.22	450.8	461.26	301.41	419.01	381.335	0.136	9739	1
RNMTL1	chr17:685896-685915_RNMTL1_+	362.49	96.46	450.8	348.99	255.45	273.63	302.22	-0.143	9739	1
RNMTL1	chr17:691351-691370_RNMTL1_+	330.33	216.35	338.1	449.09	567.68	277.225	508.385	-0.875	9739	1
TBC1D13	chr9:131553021-131553040_TBC1D13_-	887.06	1033.5	994.9	681.75	773.12	1014.2	727.435	0.479	9740	1
TBC1D13	chr9:131553681-131553700_TBC1D13_-	434.25	548.44	368.39	385.51	446.03	458.415	415.77	0.141	9740	1
TBC1D13	chr9:131553894-131553913_TBC1D13_-	156.5	392.73	216.92	235.37	321.68	304.825	278.525	0.13	9740	1
TBC1D13	chr9:131559372-131559391_TBC1D13_-	556.11	348.63	447.16	393.63	398.73	397.895	396.18	0.006	9740	1
GUCD1	chr22:24950944-24950963_GUCD1_-	720.04	410.64	459.28	250.25	377.1	434.96	313.675	0.472	9741	1
GUCD1	chr22:24942892-24942911_GUCD1_-	666.84	468.52	408.38	346.29	516.32	438.45	431.305	0.024	9741	1
GUCD1	chr22:24943885-24943904_GUCD1_+	1045.42	367.93	571.98	593.83	543.35	469.955	568.59	-0.275	9741	1
GUCD1	chr22:24939829-24939848_GUCD1_+	277.13	354.15	267.81	823.78	379.8	310.98	601.79	-0.952	9741	1
ALS2CR12	chr2:202216026-202216045_ALS2CR12_-	98.36	245.28	369.6	117.68	381.16	307.44	249.42	0.302	9742	1
ALS2CR12	chr2:202207128-202207147_ALS2CR12_+	392.19	275.6	244.79	201.55	268.97	260.195	235.26	0.145	9742	1
ALS2CR12	chr2:202211280-202211299_ALS2CR12_-	314.86	235.64	244.79	354.4	351.42	240.215	352.91	-0.555	9742	1
ALS2CR12	chr2:202216098-202216117_ALS2CR12_+	533.22	124.02	258.12	670.93	419	191.07	544.965	-1.512	9742	1
IGSF5	chr21:41151171-41151190_IGSF5_-	611.17	757.9	991.27	570.83	671.75	874.585	621.29	0.493	9743	1
IGSF5	chr21:41165505-41165524_IGSF5_+	496.11	457.5	890.69	470.73	567.68	674.095	519.205	0.377	9743	1
IGSF5	chr21:41173188-41173207_IGSF5_-	489.92	662.82	906.44	737.21	704.19	784.63	720.7	0.123	9743	1
IGSF5	chr21:41137678-41137697_IGSF5_-	750.97	774.44	856.75	1167.36	817.73	815.595	992.545	-0.283	9743	1
MAPK8	chr10:49628311-49628330_MAPK8_+	606.84	709.67	872.51	445.03	708.25	791.09	576.64	0.456	9744	1
MAPK8	chr10:49618103-49618122_MAPK8_+	167.64	133.67	159.96	190.73	139.22	146.815	164.975	-0.168	9744	1
MAPK8	chr10:49635160-49635179_MAPK8_+	34.64	24.8	56.96	51.4	62.17	40.88	56.785	-0.474	9744	1
MAPK8	chr10:49634005-49634024_MAPK8_-	610.55	625.61	405.96	692.57	865.03	515.785	778.8	-0.594	9744	1
GPR78	chr4:8583167-8583186_GPR78_-	460.85	576	500.48	320.59	452.79	538.24	386.69	0.477	9745	1
GPR78	chr4:8583240-8583259_GPR78_-	77.32	53.74	47.26	21.64	104.07	50.5	62.855	-0.316	9745	1
GPR78	chr4:8588841-8588860_GPR78_+	173.82	140.56	216.92	316.53	259.51	178.74	288.02	-0.688	9745	1
GPR78	chr4:8584308-8584327_GPR78_-	478.79	254.93	250.85	608.71	347.36	252.89	478.035	-0.919	9745	1
LGI3	chr8:22012903-22012922_LGI3_+	956.96	722.07	916.13	568.13	593.36	819.1	580.745	0.496	9746	1
LGI3	chr8:22011481-22011500_LGI3_+	533.22	585.65	392.63	570.83	419	489.14	494.915	-0.017	9746	1
LGI3	chr8:22013846-22013865_LGI3_+	603.12	315.56	435.04	826.49	1112.38	375.3	969.435	-1.369	9746	1
ARHGEF10	chr8:1812581-1812600_ARHGEF10_+	667.46	406.51	946.43	286.77	678.51	676.47	482.64	0.487	9747	1
ARHGEF10	chr8:1824771-1824790_ARHGEF10_+	553.64	647.66	519.87	401.75	590.66	583.765	496.205	0.234	9747	1
ARHGEF10	chr8:1814712-1814731_ARHGEF10_+	1046.65	1125.83	645.9	967.17	554.16	885.865	760.665	0.22	9747	1
ARHGEF10	chr8:1808261-1808280_ARHGEF10_-	313.62	303.16	477.46	485.61	374.4	390.31	430.005	-0.14	9747	1
TMEM31	chrX:102967267-102967286_TMEM31_+	127.43	292.14	282.35	228.6	178.41	287.245	203.505	0.497	9748	1
TMEM31	chrX:102968733-102968752_TMEM31_-	501.68	522.26	402.32	422.04	340.61	462.29	381.325	0.278	9748	1
TMEM31	chrX:102968671-102968690_TMEM31_-	361.26	322.45	277.51	373.34	352.77	299.98	363.055	-0.275	9748	1
TMEM31	chrX:102968629-102968648_TMEM31_-	192.38	110.24	118.76	185.32	143.27	114.5	164.295	-0.521	9748	1
SSB	chr2:170661992-170662011_SSB_+	146.61	531.91	128.45	201.55	178.41	330.18	189.98	0.797	9749	1
SSB	chr2:170661991-170662010_SSB_+	590.13	489.19	788.89	399.04	489.28	639.04	444.16	0.525	9749	1
SSB	chr2:170662007-170662026_SSB_+	139.8	35.83	117.55	116.33	39.2	76.69	77.765	-0.02	9749	1
SSB	chr2:170662011-170662030_SSB_-	1088.72	757.9	822.82	899.53	1094.81	790.36	997.17	-0.335	9749	1
RBM23	chr14:23380546-23380565_RBM23_+	1075.73	1262.25	962.18	972.58	642.02	1112.21	807.3	0.462	9750	1
RBM23	chr14:23377544-23377563_RBM23_-	634.67	372.06	542.89	309.76	455.49	457.475	382.625	0.258	9750	1
RBM23	chr14:23375432-23375451_RBM23_+	506.62	440.96	378.09	500.49	655.53	409.525	578.01	-0.497	9750	1
RBM23	chr14:23378722-23378741_RBM23_-	726.84	252.17	365.97	347.64	543.35	309.07	445.495	-0.527	9750	1
C10orf118	chr10:115890908-115890927_C10orf118_-	614.88	548.44	218.13	194.79	305.46	383.285	250.125	0.616	9751	1
C10orf118	chr10:115922804-115922823_C10orf118_-	742.31	825.42	944.01	507.26	1008.3	884.715	757.78	0.223	9751	1
C10orf118	chr10:115895953-115895972_C10orf118_-	18.56	24.8	69.07	52.75	94.61	46.935	73.68	-0.651	9751	1
C10orf118	chr10:115910871-115910890_C10orf118_-	68.66	56.5	39.99	91.98	101.37	48.245	96.675	-1.003	9751	1
SHISA7	chr19:55953976-55953995_SHISA7_+	590.13	544.31	714.97	413.92	475.77	629.64	444.845	0.501	9752	1
SHISA7	chr19:55949057-55949076_SHISA7_+	391.57	482.3	741.63	528.9	404.13	611.965	466.515	0.392	9752	1
SHISA7	chr19:55954190-55954209_SHISA7_-	683.54	1051.41	1076.09	727.74	1285.38	1063.75	1006.56	0.08	9752	1
SHISA7	chr19:55944710-55944729_SHISA7_+	488.69	591.16	609.54	738.56	602.82	600.35	670.69	-0.16	9752	1
LPAR1	chr9:113637812-113637831_LPAR1_+	150.32	148.82	266.6	139.33	139.22	207.71	139.275	0.577	9753	1
LPAR1	chr9:113704008-113704027_LPAR1_-	681.07	286.62	603.48	491.02	625.8	445.05	558.41	-0.327	9753	1
LPAR1	chr9:113734336-113734355_LPAR1_+	940.26	734.47	678.62	957.7	966.4	706.545	962.05	-0.445	9753	1
LPAR1	chr9:113734356-113734375_LPAR1_+	124.96	92.33	46.05	178.55	160.84	69.19	169.695	-1.294	9753	1
ACTL9	chr19:8808659-8808678_ACTL9_+	739.21	631.12	837.37	535.66	501.45	734.245	518.555	0.502	9754	1
ACTL9	chr19:8808693-8808712_ACTL9_+	1005.21	1373.86	1415.4	1521.77	1066.42	1394.63	1294.1	0.108	9754	1
ACTL9	chr19:8808637-8808656_ACTL9_-	292.59	333.48	300.53	219.13	385.21	317.005	302.17	0.069	9754	1
ACTL9	chr19:8808163-8808182_ACTL9_+	968.09	636.64	372.03	1283.7	1011.01	504.335	1147.36	-1.186	9754	1
KRT33B	chr17:39520100-39520119_KRT33B_+	358.78	329.34	273.87	221.84	201.39	301.605	211.615	0.511	9755	1
KRT33B	chr17:39520139-39520158_KRT33B_+	253.62	197.05	236.3	158.26	267.62	216.675	212.94	0.025	9755	1
KRT33B	chr17:39520116-39520135_KRT33B_-	1281.72	1791.4	1788.64	2020.91	1539.49	1790.02	1780.2	0.008	9755	1
KRT33B	chr17:39520079-39520098_KRT33B_+	145.99	237.02	172.08	171.79	293.3	204.55	232.545	-0.185	9755	1
CDA	chr1:20931464-20931483_CDA_+	677.97	932.91	582.88	400.39	690.67	757.895	545.53	0.474	9756	1
CDA	chr1:20931450-20931469_CDA_-	693.44	474.03	636.2	348.99	505.5	555.115	427.245	0.378	9756	1
CDA	chr1:20944963-20944982_CDA_+	430.54	250.8	187.83	266.48	368.99	219.315	317.735	-0.535	9756	1
CDA	chr1:20915673-20915692_CDA_+	336.51	122.64	249.63	304.35	443.33	186.135	373.84	-1.006	9756	1
KIAA0907	chr1:155903503-155903522_KIAA0907_+	111.35	326.59	365.97	254.3	233.83	346.28	244.065	0.505	9757	1
KIAA0907	chr1:155899112-155899131_KIAA0907_-	584.57	468.52	421.71	394.98	542	445.115	468.49	-0.074	9757	1
KIAA0907	chr1:155904156-155904175_KIAA0907_-	1516.16	657.31	768.29	1179.54	1182.66	712.8	1181.1	-0.729	9757	1
KIAA0907	chr1:155899505-155899524_KIAA0907_-	168.87	169.49	90.89	347.64	97.32	130.19	222.48	-0.773	9757	1
ZNF284	chr19:44580550-44580569_ZNF284_-	326	330.72	350.22	242.13	237.88	340.47	240.005	0.504	9758	1
ZNF284	chr19:44590793-44590812_ZNF284_+	484.97	564.98	452.01	537.01	268.97	508.495	402.99	0.335	9758	1
ZNF284	chr19:44590059-44590078_ZNF284_+	975.52	622.86	873.72	626.29	958.29	748.29	792.29	-0.082	9758	1
ZNF284	chr19:44590817-44590836_ZNF284_+	243.72	438.2	201.16	238.07	441.98	319.68	340.025	-0.089	9758	1
UPK1B	chr3:118909123-118909142_UPK1B_-	333.42	332.1	352.64	240.78	241.94	342.37	241.36	0.504	9759	1
UPK1B	chr3:118906688-118906707_UPK1B_-	1053.46	1174.06	1293.01	1018.57	1015.06	1233.54	1016.82	0.279	9759	1
UPK1B	chr3:118906701-118906720_UPK1B_-	886.44	859.87	1197.28	1056.44	827.19	1028.58	941.815	0.127	9759	1
UPK1B	chr3:118913185-118913204_UPK1B_+	282.7	212.21	271.45	265.13	441.98	241.83	353.555	-0.548	9759	1
SDF2	chr17:26976177-26976196_SDF2_-	927.27	1030.74	928.25	745.33	658.24	979.495	701.785	0.481	9760	1
SDF2	chr17:26982443-26982462_SDF2_-	822.72	757.9	756.17	742.62	723.11	757.035	732.865	0.047	9760	1
SDF2	chr17:26982434-26982453_SDF2_-	514.05	472.65	250.85	596.53	352.77	361.75	474.65	-0.392	9760	1
SDF2	chr17:26976072-26976091_SDF2_-	197.95	1.38	123.61	129.86	132.46	62.495	131.16	-1.07	9760	1
IRF8	chr16:85952312-85952331_IRF8_+	290.12	310.05	542.89	317.88	264.92	426.47	291.4	0.549	9761	1
IRF8	chr16:85942651-85942670_IRF8_-	231.97	304.54	356.27	468.03	270.32	330.405	369.175	-0.16	9761	1
IRF8	chr16:85946783-85946802_IRF8_-	172.59	646.28	349	531.6	781.23	497.64	656.415	-0.4	9761	1
IRF8	chr16:85936638-85936657_IRF8_+	558.59	281.11	453.22	496.43	773.12	367.165	634.775	-0.79	9761	1
B3GALNT1	chr3:160803617-160803636_B3GALNT1_-	160.83	57.88	199.95	112.27	63.53	128.915	87.9	0.552	9762	1
B3GALNT1	chr3:160803636-160803655_B3GALNT1_+	130.52	248.04	218.13	183.96	144.62	233.085	164.29	0.505	9762	1
B3GALNT1	chr3:160804497-160804516_B3GALNT1_+	1422.14	1004.56	1379.05	1168.72	1054.26	1191.81	1111.49	0.101	9762	1
B3GALNT1	chr3:160804516-160804535_B3GALNT1_+	697.77	717.94	678.62	564.07	751.5	698.28	657.785	0.086	9762	1
NME2	chr17:49231783-49231802_NME2_-	541.88	555.33	275.08	419.33	223.02	415.205	321.175	0.37	9763	1
NME2	chr17:49231756-49231775_NME2_+	105.78	150.2	150.27	79.81	160.84	150.235	120.325	0.32	9763	1
NME2	chr17:49231755-49231774_NME2_+	353.21	385.84	498.06	481.55	586.6	441.95	534.075	-0.273	9763	1
TBC1D9B	chr5:179334803-179334822_TBC1D9B_-	148.46	230.13	215.7	171.79	141.92	222.915	156.855	0.507	9764	1
TBC1D9B	chr5:179326189-179326208_TBC1D9B_+	763.34	797.86	780.41	592.47	543.35	789.135	567.91	0.475	9764	1
TBC1D9B	chr5:179320361-179320380_TBC1D9B_+	355.07	395.49	662.86	466.68	582.55	529.175	524.615	0.012	9764	1
TBC1D9B	chr5:179321431-179321450_TBC1D9B_-	522.09	432.69	584.1	795.38	575.79	508.395	685.585	-0.431	9764	1
PP2D1	chr3:20027360-20027379_PP2D1_-	939.64	649.04	925.83	493.73	620.39	787.435	557.06	0.499	9765	1
PP2D1	chr3:20027340-20027359_PP2D1_+	349.5	406.51	113.91	344.93	232.48	260.21	288.705	-0.15	9765	1
PP2D1	chr3:20043350-20043369_PP2D1_-	455.9	412.02	561.07	438.27	769.07	486.545	603.67	-0.311	9765	1
TARM1	chr19:54578257-54578276_TARM1_+	491.78	549.82	590.15	411.22	398.73	569.985	404.975	0.493	9766	1
TARM1	chr19:54584564-54584583_TARM1_+	424.35	423.05	492	472.09	482.53	457.525	477.31	-0.061	9766	1
TARM1	chr19:54577283-54577302_TARM1_-	146.61	219.1	60.59	90.63	209.5	139.845	150.065	-0.102	9766	1
TARM1	chr19:54579155-54579174_TARM1_-	948.92	1019.72	489.57	823.78	843.41	754.645	833.595	-0.144	9766	1
SDE2	chr1:226186981-226187000_SDE2_+	218.98	261.82	189.04	85.22	285.19	225.43	185.205	0.284	9767	1
SDE2	chr1:226182978-226182997_SDE2_-	726.84	403.75	365.97	474.79	575.79	384.86	525.29	-0.449	9767	1
SDE2	chr1:226180628-226180647_SDE2_-	451.57	195.68	170.87	248.89	471.71	183.275	360.3	-0.975	9767	1
SDE2	chr1:226180196-226180215_SDE2_-	350.12	107.48	163.6	455.85	552.81	135.54	504.33	-1.896	9767	1
KNCN	chr1:47013429-47013448_KNCN_-	783.13	806.13	507.75	463.97	447.38	656.94	455.675	0.528	9768	1
KNCN	chr1:47016856-47016875_KNCN_-	583.33	693.13	660.44	514.02	558.22	676.785	536.12	0.336	9768	1
KNCN	chr1:47016766-47016785_KNCN_-	548.07	434.07	832.52	716.92	491.99	633.295	604.455	0.067	9768	1
KNCN	chr1:47014879-47014898_KNCN_-	615.5	567.74	548.95	589.77	652.83	558.345	621.3	-0.154	9768	1
NDFIP2	chr13:80107496-80107515_NDFIP2_-	103.3	385.84	151.48	197.49	175.71	268.66	186.6	0.526	9769	1
NDFIP2	chr13:80055470-80055489_NDFIP2_+	290.74	264.58	231.46	129.86	232.48	248.02	181.17	0.453	9769	1
NDFIP2	chr13:80055422-80055441_NDFIP2_+	84.13	290.76	112.7	181.26	181.12	201.73	181.19	0.155	9769	1
NDFIP2	chr13:80113856-80113875_NDFIP2_+	329.71	259.06	318.71	710.16	523.07	288.885	616.615	-1.094	9769	1
ASH1L	chr1:155408146-155408165_ASH1L_-	584.57	515.37	667.71	396.34	439.27	591.54	417.805	0.502	9770	1
ASH1L	chr1:155491264-155491283_ASH1L_-	315.48	468.52	197.53	266.48	378.45	333.025	322.465	0.046	9770	1
ASH1L	chr1:155448706-155448725_ASH1L_+	371.15	312.81	218.13	252.95	268.97	265.47	260.96	0.025	9770	1
ASH1L	chr1:155429658-155429677_ASH1L_-	535.7	469.9	593.79	608.71	765.01	531.845	686.86	-0.369	9770	1
TMEM184C	chr4:148544981-148545000_TMEM184C_+	522.09	615.97	476.24	545.13	271.67	546.105	408.4	0.419	9771	1
TMEM184C	chr4:148539209-148539228_TMEM184C_+	109.49	161.23	189.04	133.92	323.04	175.135	228.48	-0.384	9771	1
TMEM184C	chr4:148549577-148549596_TMEM184C_-	153.41	97.84	99.37	82.51	182.47	98.605	132.49	-0.426	9771	1
TMEM184C	chr4:148546126-148546145_TMEM184C_-	113.82	85.44	26.66	152.85	109.48	56.05	131.165	-1.227	9771	1
TEK	chr9:27109636-27109655_TEK_-	248.67	213.59	236.3	156.91	158.14	224.945	157.525	0.514	9772	1
TEK	chr9:27169581-27169600_TEK_+	689.73	624.23	937.95	688.52	551.46	781.09	619.99	0.333	9772	1
TEK	chr9:27157971-27157990_TEK_+	186.81	248.04	250.85	194.79	263.56	249.445	229.175	0.122	9772	1
TEK	chr9:27172723-27172742_TEK_+	305.58	356.9	277.51	355.76	318.98	317.205	337.37	-0.089	9772	1
CLSTN2	chr3:139894790-139894809_CLSTN2_+	745.4	589.78	679.83	449.09	452.79	634.805	450.94	0.493	9773	1
CLSTN2	chr3:140123385-140123404_CLSTN2_+	1578.64	2361.89	1969.2	1693.56	1540.84	2165.55	1617.2	0.421	9773	1
CLSTN2	chr3:140122526-140122545_CLSTN2_+	145.99	147.45	133.3	160.97	185.17	140.375	173.07	-0.302	9773	1
CLSTN2	chr3:140167476-140167495_CLSTN2_+	350.12	221.86	152.69	257.01	375.75	187.275	316.38	-0.757	9773	1
FAM177B	chr1:222920352-222920371_FAM177B_+	398.37	684.87	553.8	296.24	648.77	619.335	472.505	0.39	9774	1
FAM177B	chr1:222923325-222923344_FAM177B_+	1706.07	1037.63	889.47	1084.85	1580.04	963.55	1332.44	-0.468	9774	1
FAM177B	chr1:222922820-222922839_FAM177B_-	919.22	611.83	723.45	932	1004.25	667.64	968.125	-0.536	9774	1
FAM177B	chr1:222923352-222923371_FAM177B_+	134.85	132.29	19.39	110.92	154.08	75.84	132.5	-0.805	9774	1
PTCRA	chr6:42883843-42883862_PTCRA_-	501.06	482.3	752.54	374.69	490.64	617.42	432.665	0.513	9775	1
PTCRA	chr6:42883844-42883863_PTCRA_+	219.6	99.22	229.03	91.98	150.03	164.125	121.005	0.44	9775	1
PTCRA	chr6:42893355-42893374_PTCRA_-	223.31	249.42	379.3	308.41	313.57	314.36	310.99	0.016	9775	1
PTCRA	chr6:42890888-42890907_PTCRA_-	29.69	74.41	71.5	127.15	110.83	72.955	118.99	-0.706	9775	1
SERPINE1	chr7:100773724-100773743_SERPINE1_-	153.41	70.28	284.78	91.98	105.43	177.53	98.705	0.847	9776	1
SERPINE1	chr7:100776975-100776994_SERPINE1_+	352.6	673.84	398.69	396.34	652.83	536.265	524.585	0.032	9776	1
SERPINE1	chr7:100775274-100775293_SERPINE1_-	830.77	700.02	883.41	829.19	800.16	791.715	814.675	-0.041	9776	1
SERPINE1	chr7:100771865-100771884_SERPINE1_-	492.4	846.09	780.41	662.81	1155.63	813.25	909.22	-0.161	9776	1
NINJ1	chr9:95888738-95888757_NINJ1_+	475.7	527.77	349	257.01	359.53	438.385	308.27	0.508	9777	1
NINJ1	chr9:95896465-95896484_NINJ1_-	243.72	374.82	269.02	305.71	343.31	321.92	324.51	-0.012	9777	1
NINJ1	chr9:95888739-95888758_NINJ1_+	478.17	389.97	479.88	411.22	531.18	434.925	471.2	-0.116	9777	1
NINJ1	chr9:95887262-95887281_NINJ1_+	221.45	172.25	288.41	576.24	715	230.33	645.62	-1.487	9777	1
TBX15	chr1:119467401-119467420_TBX15_+	796.12	815.78	1318.46	1003.69	644.72	1067.12	824.205	0.373	9778	1
TBX15	chr1:119474276-119474295_TBX15_+	537.55	467.14	468.97	512.67	214.91	468.055	363.79	0.364	9778	1
TBX15	chr1:119469167-119469186_TBX15_-	262.28	300.4	336.89	430.15	214.91	318.645	322.53	-0.017	9778	1
TBX15	chr1:119530241-119530260_TBX15_-	87.22	118.51	77.56	192.08	217.61	98.035	204.845	-1.063	9778	1
BEST4	chr1:45253033-45253052_BEST4_+	63.1	53.74	48.47	52.75	22.98	51.105	37.865	0.433	9779	1
BEST4	chr1:45250948-45250967_BEST4_+	292.59	522.26	321.13	486.97	439.27	421.695	463.12	-0.135	9779	1
BEST4	chr1:45252231-45252250_BEST4_+	657.56	325.21	276.29	254.3	539.29	300.75	396.795	-0.4	9779	1
BEST4	chr1:45253320-45253339_BEST4_+	157.12	89.57	94.52	78.46	171.65	92.045	125.055	-0.442	9779	1
PAPSS1	chr4:108552881-108552900_PAPSS1_-	449.71	901.21	504.12	606	381.16	702.665	493.58	0.51	9780	1
PAPSS1	chr4:108615104-108615123_PAPSS1_+	1063.97	1099.64	1194.85	983.4	832.59	1147.24	907.995	0.337	9780	1
PAPSS1	chr4:108622343-108622362_PAPSS1_+	457.14	591.16	774.35	756.15	606.87	682.755	681.51	0.003	9780	1
PAPSS1	chr4:108535457-108535476_PAPSS1_+	84.75	110.24	147.84	116.33	155.44	129.04	135.885	-0.075	9780	1
RBMS3	chr3:29628645-29628664_RBMS3_+	248.05	281.11	258.12	165.03	217.61	269.615	191.32	0.495	9781	1
RBMS3	chr3:29781331-29781350_RBMS3_+	362.49	338.99	342.94	258.36	331.15	340.965	294.755	0.21	9781	1
RBMS3	chr3:29476343-29476362_RBMS3_-	319.19	350.01	500.48	538.37	482.53	425.245	510.45	-0.263	9781	1
RBMS3	chr3:29910424-29910443_RBMS3_+	554.87	288	413.23	569.48	533.89	350.615	551.685	-0.654	9781	1
FEM1A	chr19:4793179-4793198_FEM1A_-	267.85	654.55	409.59	347.64	389.26	532.07	368.45	0.53	9782	1
FEM1A	chr19:4792521-4792540_FEM1A_-	384.76	526.4	902.8	530.25	487.93	714.6	509.09	0.489	9782	1
FEM1A	chr19:4792919-4792938_FEM1A_+	922.32	584.27	1088.21	545.13	792.05	836.24	668.59	0.323	9782	1
FEM1A	chr19:4792482-4792501_FEM1A_+	264.76	234.26	260.54	334.11	91.91	247.4	213.01	0.216	9782	1
RWDD2B	chr21:30380904-30380923_RWDD2B_-	792.41	395.49	523.5	305.71	340.61	459.495	323.16	0.508	9783	1
RWDD2B	chr21:30380901-30380920_RWDD2B_-	678.59	952.2	511.39	748.03	696.08	731.795	722.055	0.019	9783	1
RWDD2B	chr21:30391550-30391569_RWDD2B_-	432.39	410.64	662.86	1021.28	540.65	536.75	780.965	-0.541	9783	1
RWDD2B	chr21:30380319-30380338_RWDD2B_-	182.48	173.63	70.29	247.54	367.64	121.96	307.59	-1.335	9783	1
FIBP	chr11:65653822-65653841_FIBP_+	551.16	1273.27	1183.95	796.73	978.57	1228.61	887.65	0.469	9784	1
FIBP	chr11:65655141-65655160_FIBP_-	395.28	344.5	355.06	457.21	341.96	349.78	399.585	-0.192	9784	1
FIBP	chr11:65655410-65655429_FIBP_+	652.61	383.08	585.31	317.88	878.55	484.195	598.215	-0.305	9784	1
FIBP	chr11:65655841-65655860_FIBP_-	317.34	172.25	300.53	455.85	318.98	236.39	387.415	-0.713	9784	1
RXRG	chr1:165379994-165380013_RXRG_+	351.36	221.86	634.99	254.3	277.08	428.425	265.69	0.689	9785	1
RXRG	chr1:165389201-165389220_RXRG_-	455.28	263.2	355.06	332.76	275.73	309.13	304.245	0.023	9785	1
RXRG	chr1:165380283-165380302_RXRG_-	732.41	425.8	181.77	259.72	363.58	303.785	311.65	-0.037	9785	1
RXRG	chr1:165398010-165398029_RXRG_+	832	602.19	482.3	796.73	671.75	542.245	734.24	-0.437	9785	1
ZFAND6	chr15:80414060-80414079_ZFAND6_-	235.68	625.61	419.29	288.12	459.55	522.45	373.835	0.483	9786	1
ZFAND6	chr15:80429833-80429852_ZFAND6_+	497.96	319.7	405.96	488.32	367.64	362.83	427.98	-0.238	9786	1
ZFAND6	chr15:80412758-80412777_ZFAND6_-	172.59	183.27	208.43	374.69	306.82	195.85	340.755	-0.799	9786	1
ZFAND6	chr15:80412720-80412739_ZFAND6_-	362.49	165.36	215.7	417.98	448.74	190.53	433.36	-1.186	9786	1
MYNN	chr3:169497138-169497157_MYNN_+	478.17	420.29	530.78	282.71	397.37	475.535	340.04	0.484	9787	1
MYNN	chr3:169492116-169492135_MYNN_+	73.61	195.68	100.58	125.8	166.25	148.13	146.025	0.021	9787	1
MYNN	chr3:169504214-169504233_MYNN_+	600.65	449.23	420.5	555.95	475.77	434.865	515.86	-0.246	9787	1
MYNN	chr3:169500375-169500394_MYNN_-	159.6	245.28	312.65	267.83	475.77	278.965	371.8	-0.414	9787	1
DMC1	chr22:38964240-38964259_DMC1_-	684.16	739.99	866.45	543.78	602.82	803.22	573.3	0.487	9788	1
DMC1	chr22:38934367-38934386_DMC1_-	1245.84	921.88	729.51	702.04	925.86	825.695	813.95	0.021	9788	1
DMC1	chr22:38916046-38916065_DMC1_+	640.24	683.49	877.36	741.27	1119.14	780.425	930.205	-0.253	9788	1
DMC1	chr22:38945966-38945985_DMC1_-	97.12	26.18	95.73	171.79	109.48	60.955	140.635	-1.206	9788	1
UST	chr6:149262471-149262490_UST_-	731.17	520.88	734.36	485.61	402.78	627.62	444.195	0.499	9789	1
UST	chr6:149068576-149068595_UST_+	837.57	1011.45	713.76	511.31	723.11	862.605	617.21	0.483	9789	1
UST	chr6:149395020-149395039_UST_-	361.87	436.83	301.74	255.66	306.82	369.285	281.24	0.393	9789	1
UST	chr6:149068675-149068694_UST_-	867.26	450.61	746.48	642.52	735.28	598.545	688.9	-0.203	9789	1
GK2	chr4:80328500-80328519_GK2_+	760.25	1121.69	910.07	642.52	817.73	1015.88	730.125	0.477	9790	1
GK2	chr4:80328111-80328130_GK2_-	645.19	1449.65	942.79	1018.57	942.07	1196.22	980.32	0.287	9790	1
GK2	chr4:80328541-80328560_GK2_-	661.89	465.76	817.98	532.96	593.36	641.87	563.16	0.189	9790	1
GK2	chr4:80328403-80328422_GK2_-	287.64	325.21	266.6	259.72	625.8	295.905	442.76	-0.581	9790	1
NPPB	chr1:11918389-11918408_NPPB_+	412.6	824.04	1293.01	638.47	859.63	1058.53	749.05	0.499	9791	1
NPPB	chr1:11918776-11918795_NPPB_+	1018.2	1165.79	1133.05	777.79	967.76	1149.42	872.775	0.397	9791	1
NPPB	chr1:11918288-11918307_NPPB_-	954.48	639.39	884.63	543.78	685.27	762.01	614.525	0.31	9791	1
NPPB	chr1:11918418-11918437_NPPB_-	147.84	297.65	298.11	150.15	421.7	297.88	285.925	0.059	9791	1
JAKMIP3	chr10:133930631-133930650_JAKMIP3_+	533.84	361.04	287.2	338.17	152.73	324.12	245.45	0.401	9792	1
JAKMIP3	chr10:133955450-133955469_JAKMIP3_+	667.46	465.76	556.22	365.22	696.08	510.99	530.65	-0.054	9792	1
JAKMIP3	chr10:133950771-133950790_JAKMIP3_-	974.28	1018.34	650.75	1118.67	724.46	834.545	921.565	-0.143	9792	1
JAKMIP3	chr10:133946836-133946855_JAKMIP3_+	683.54	507.1	547.74	624.94	905.58	527.42	765.26	-0.537	9792	1
FBXW4	chr10:103371387-103371406_FBXW4_+	619.21	632.5	849.48	589.77	464.96	740.99	527.365	0.491	9793	1
FBXW4	chr10:103427645-103427664_FBXW4_+	531.37	446.47	419.29	412.57	540.65	432.88	476.61	-0.139	9793	1
FBXW4	chr10:103454211-103454230_FBXW4_+	502.91	611.83	438.68	646.58	637.96	525.255	642.27	-0.29	9793	1
FBXW4	chr10:103433302-103433321_FBXW4_+	463.94	257.69	421.71	524.84	379.8	339.7	452.32	-0.413	9793	1
RD3	chr1:211654468-211654487_RD3_+	225.17	214.97	239.94	154.21	164.9	227.455	159.555	0.512	9794	1
RD3	chr1:211652480-211652499_RD3_+	376.1	836.45	466.55	566.77	435.22	651.5	500.995	0.379	9794	1
RD3	chr1:211652507-211652526_RD3_+	402.7	458.87	826.46	538.37	659.59	642.665	598.98	0.102	9794	1
RD3	chr1:211654591-211654610_RD3_-	241.87	310.05	235.09	227.25	387.91	272.57	307.58	-0.174	9794	1
MRPL13	chr8:121437551-121437570_MRPL13_-	199.8	369.3	98.16	170.44	121.65	233.73	146.045	0.678	9795	1
MRPL13	chr8:121455475-121455494_MRPL13_+	1023.15	755.14	851.91	558.66	589.3	803.525	573.98	0.485	9795	1
MRPL13	chr8:121457291-121457310_MRPL13_+	733.03	276.98	980.36	808.9	800.16	628.67	804.53	-0.356	9795	1
MRPL13	chr8:121437542-121437561_MRPL13_+	446.62	264.58	220.55	424.74	210.85	242.565	317.795	-0.39	9795	1
FRY	chr13:32691494-32691513_FRY_-	160.21	213.59	273.87	205.61	140.57	243.73	173.09	0.494	9796	1
FRY	chr13:32605940-32605959_FRY_-	314.24	646.28	456.86	607.35	389.26	551.57	498.305	0.147	9796	1
FRY	chr13:32652980-32652999_FRY_-	916.75	632.5	576.82	523.49	724.46	604.66	623.975	-0.045	9796	1
FRY	chr13:32709269-32709288_FRY_+	669.93	362.41	518.66	620.88	839.35	440.535	730.115	-0.729	9796	1
SERPINB10	chr18:61587117-61587136_SERPINB10_+	924.17	741.36	666.5	519.43	485.23	703.93	502.33	0.487	9797	1
SERPINB10	chr18:61597298-61597317_SERPINB10_-	407.65	626.99	499.27	331.41	596.06	563.13	463.735	0.28	9797	1
SERPINB10	chr18:61600392-61600411_SERPINB10_-	872.83	693.13	333.25	627.64	559.57	513.19	593.605	-0.21	9797	1
SERPINB10	chr18:61587118-61587137_SERPINB10_+	200.42	294.89	88.46	216.43	383.86	191.675	300.145	-0.647	9797	1
ANKRD16	chr10:5931076-5931095_ANKRD16_+	752.2	802	689.52	497.79	567.68	745.76	532.735	0.485	9798	1
ANKRD16	chr10:5931158-5931177_ANKRD16_+	1166.04	1473.08	729.51	1080.79	869.09	1101.3	974.94	0.176	9798	1
ANKRD16	chr10:5931050-5931069_ANKRD16_+	486.83	119.89	247.21	182.61	267.62	183.55	225.115	-0.294	9798	1
ANKRD16	chr10:5929994-5930013_ANKRD16_-	243.11	192.92	146.63	354.4	391.97	169.775	373.185	-1.136	9798	1
KSR2	chr12:118405866-118405885_KSR2_+	399.61	603.56	834.94	458.56	560.92	719.25	509.74	0.497	9799	1
KSR2	chr12:118199295-118199314_KSR2_-	410.74	571.87	603.48	355.76	637.96	587.675	496.86	0.242	9799	1
KSR2	chr12:118293290-118293309_KSR2_-	484.97	475.41	219.34	415.27	450.09	347.375	432.68	-0.317	9799	1
KSR2	chr12:118298098-118298117_KSR2_-	935.31	412.02	662.86	1194.42	740.68	537.44	967.55	-0.848	9799	1
ZGPAT	chr20:62364656-62364675_ZGPAT_+	569.1	690.38	681.04	534.31	448.74	685.71	491.525	0.48	9800	1
ZGPAT	chr20:62365070-62365089_ZGPAT_+	629.72	358.28	643.47	468.03	419	500.875	443.515	0.175	9800	1
ZGPAT	chr20:62340364-62340383_ZGPAT_+	348.88	355.52	272.66	315.17	327.09	314.09	321.13	-0.032	9800	1
ZGPAT	chr20:62366154-62366173_ZGPAT_+	345.17	268.71	632.57	707.45	516.32	450.64	611.885	-0.441	9800	1
SAGE1	chrX:134990306-134990325_SAGE1_-	427.45	558.09	444.74	450.44	278.43	501.415	364.435	0.46	9801	1
SAGE1	chrX:134983812-134983831_SAGE1_+	630.96	598.05	792.53	358.46	800.16	695.29	579.31	0.263	9801	1
SAGE1	chrX:134978441-134978460_SAGE1_-	254.86	173.63	259.33	160.97	289.25	216.48	225.11	-0.056	9801	1
SAGE1	chrX:134988656-134988675_SAGE1_-	575.91	498.84	267.81	541.07	378.45	383.325	459.76	-0.262	9801	1
ATXN2	chr12:111990184-111990203_ATXN2_-	663.75	423.05	1099.12	508.61	466.31	761.085	487.46	0.643	9802	1
ATXN2	chr12:111956055-111956074_ATXN2_-	249.29	220.48	409.59	275.95	352.77	315.035	314.36	0.003	9802	1
ATXN2	chr12:111993676-111993695_ATXN2_+	300.02	553.96	746.48	806.2	597.41	650.22	701.805	-0.11	9802	1
ATXN2	chr12:112037160-112037179_ATXN2_+	286.41	90.95	133.3	277.3	59.47	112.125	168.385	-0.587	9802	1
EPHA10	chr1:38227511-38227530_EPHA10_-	384.14	1160.28	1053.07	622.23	1015.06	1106.67	818.645	0.435	9803	1
EPHA10	chr1:38219883-38219902_EPHA10_+	517.14	762.03	707.7	649.29	662.29	734.865	655.79	0.164	9803	1
EPHA10	chr1:38230622-38230641_EPHA10_+	733.65	1090	713.76	988.81	766.36	901.88	877.585	0.039	9803	1
EPHA10	chr1:38218575-38218594_EPHA10_-	0.5	62.01	169.65	133.92	98.67	115.83	116.295	-0.006	9803	1
CCDC108	chr2:219903211-219903230_CCDC108_+	572.2	519.51	544.11	392.28	364.94	531.81	378.61	0.49	9804	1
CCDC108	chr2:219897270-219897289_CCDC108_+	640.24	220.48	531.99	497.79	197.34	376.235	347.565	0.114	9804	1
CCDC108	chr2:219892669-219892688_CCDC108_+	404.56	238.39	593.79	340.88	866.38	416.09	603.63	-0.537	9804	1
CCDC108	chr2:219892670-219892689_CCDC108_+	985.41	454.74	642.26	818.37	888.01	548.5	853.19	-0.637	9804	1
TRIM21	chr11:4406851-4406870_TRIM21_-	806.64	1411.07	1228.78	1110.55	810.97	1319.92	960.76	0.458	9805	1
TRIM21	chr11:4411267-4411286_TRIM21_-	431.16	389.97	296.9	411.22	156.79	343.435	284.005	0.274	9805	1
TRIM21	chr11:4409544-4409563_TRIM21_-	726.22	977	804.65	815.67	1054.26	890.825	934.965	-0.07	9805	1
TRIM21	chr11:4411553-4411572_TRIM21_+	335.28	293.51	398.69	528.9	852.87	346.1	690.885	-0.997	9805	1
SGSM1	chr22:25243689-25243708_SGSM1_+	264.76	536.04	369.6	211.02	473.06	452.82	342.04	0.405	9806	1
SGSM1	chr22:25202306-25202325_SGSM1_-	352.6	307.29	283.57	255.66	347.36	295.43	301.51	-0.029	9806	1
SGSM1	chr22:25251315-25251334_SGSM1_+	692.82	866.76	588.94	959.05	747.44	727.85	853.245	-0.229	9806	1
SGSM1	chr22:25202405-25202424_SGSM1_+	416.93	399.62	279.93	455.85	594.71	339.775	525.28	-0.629	9806	1
CTRB2	chr16:75238119-75238138_CTRB2_+	382.29	369.3	260.54	116.33	412.24	314.92	264.285	0.253	9807	1
CTRB2	chr16:75238107-75238126_CTRB2_+	440.44	786.84	270.24	578.95	610.93	528.54	594.94	-0.171	9807	1
CTRB2	chr16:75238110-75238129_CTRB2_+	197.95	394.11	322.34	422.04	509.56	358.225	465.8	-0.379	9807	1
CTRB2	chr16:75241028-75241047_CTRB2_-	472.6	246.66	363.55	537.01	331.15	305.105	434.08	-0.509	9807	1
BRD4	chr19:15375475-15375494_BRD4_-	264.14	162.6	616.81	155.56	321.68	389.705	238.62	0.708	9808	1
BRD4	chr19:15376361-15376380_BRD4_+	1120.88	843.34	735.57	1141.66	936.67	789.455	1039.16	-0.396	9808	1
BRD4	chr19:15367813-15367832_BRD4_-	212.79	220.48	151.48	280.01	390.62	185.98	335.315	-0.85	9808	1
BRD4	chr19:15383750-15383769_BRD4_+	362.49	181.9	402.32	937.41	559.57	292.11	748.49	-1.357	9808	1
FGFR1OP	chr6:167412963-167412982_FGFR1OP_+	225.17	326.59	292.05	229.96	206.8	309.32	218.38	0.502	9809	1
FGFR1OP	chr6:167427015-167427034_FGFR1OP_+	239.39	294.89	135.72	167.73	255.45	215.305	211.59	0.025	9809	1
FGFR1OP	chr6:167438333-167438352_FGFR1OP_+	802.93	745.5	490.79	599.24	716.36	618.145	657.8	-0.09	9809	1
FGFR1OP	chr6:167424327-167424346_FGFR1OP_+	220.22	208.08	282.35	252.95	373.05	245.215	313	-0.352	9809	1
IL1F10	chr2:113832869-113832888_IL1F10_+	767.67	890.19	884.63	718.27	563.62	887.41	640.945	0.469	9810	1
IL1F10	chr2:113832738-113832757_IL1F10_+	217.74	237.02	149.05	139.33	193.28	193.035	166.305	0.215	9810	1
IL1F10	chr2:113832808-113832827_IL1F10_-	175.68	206.7	182.98	119.04	274.38	194.84	196.71	-0.014	9810	1
IL1F10	chr2:113832387-113832406_IL1F10_+	181.25	135.04	82.4	313.82	344.66	108.72	329.24	-1.599	9810	1
RBM14	chr11:66393974-66393993_RBM14_-	447.24	496.08	435.04	303	359.53	465.56	331.265	0.491	9811	1
RBM14	chr11:66391758-66391777_RBM14_+	544.36	478.17	427.77	347.64	437.92	452.97	392.78	0.206	9811	1
RBM14	chr11:66391773-66391792_RBM14_+	876.54	589.78	918.56	865.72	748.79	754.17	807.255	-0.098	9811	1
RBM14	chr11:66394037-66394056_RBM14_-	678.59	639.39	502.9	765.62	979.92	571.145	872.77	-0.612	9811	1
CEP112	chr17:63848087-63848106_CEP112_-	250.53	140.56	310.23	89.28	240.59	225.395	164.935	0.451	9812	1
CEP112	chr17:63923715-63923734_CEP112_-	338.37	424.42	305.38	331.41	325.74	364.9	328.575	0.151	9812	1
CEP112	chr17:64172978-64172997_CEP112_-	324.14	417.53	619.24	723.69	474.42	518.385	599.055	-0.209	9812	1
CEP112	chr17:63898386-63898405_CEP112_-	353.83	231.5	199.95	280.01	279.78	215.725	279.895	-0.376	9812	1
SOX2	chr3:181430847-181430866_SOX2_-	794.89	668.33	794.95	524.84	517.67	731.64	521.255	0.489	9813	1
SOX2	chr3:181430515-181430534_SOX2_+	386.62	662.82	880.99	794.02	570.38	771.905	682.2	0.178	9813	1
SOX2	chr3:181430846-181430865_SOX2_-	724.37	479.54	407.17	470.73	466.31	443.355	468.52	-0.08	9813	1
SOX2	chr3:181430908-181430927_SOX2_-	106.4	106.11	89.67	259.72	223.02	97.89	241.37	-1.302	9813	1
ZNF606	chr19:58512064-58512083_ZNF606_-	408.27	516.75	302.95	357.11	220.31	409.85	288.71	0.505	9814	1
ZNF606	chr19:58499608-58499627_ZNF606_-	1225.43	1347.68	882.2	1117.32	1227.27	1114.94	1172.3	-0.072	9814	1
ZNF606	chr19:58491578-58491597_ZNF606_-	138.56	177.76	153.9	288.12	117.59	165.83	202.855	-0.291	9814	1
ZNF606	chr19:58512669-58512688_ZNF606_-	488.07	210.83	221.76	366.58	689.32	216.295	527.95	-1.287	9814	1
TMIGD1	chr17:28656273-28656292_TMIGD1_+	122.48	1.38	96.95	25.7	43.25	49.165	34.475	0.512	9815	1
TMIGD1	chr17:28656287-28656306_TMIGD1_-	1888.55	1225.04	1238.48	845.43	931.26	1231.76	888.345	0.472	9815	1
TMIGD1	chr17:28651905-28651924_TMIGD1_-	253.62	221.86	191.47	167.73	167.6	206.665	167.665	0.302	9815	1
TMIGD1	chr17:28652085-28652104_TMIGD1_+	617.97	545.69	682.25	508.61	552.81	613.97	530.71	0.21	9815	1
PLIN3	chr19:4861396-4861415_PLIN3_-	214.03	124.02	158.75	160.97	59.47	141.385	110.22	0.359	9816	1
PLIN3	chr19:4852150-4852169_PLIN3_-	1188.93	626.99	437.47	591.12	573.08	532.23	582.1	-0.129	9816	1
PLIN3	chr19:4859590-4859609_PLIN3_+	240.01	438.2	316.28	539.72	400.08	377.24	469.9	-0.317	9816	1
PLIN3	chr19:4859889-4859908_PLIN3_-	175.06	57.88	78.77	192.08	136.51	68.325	164.295	-1.266	9816	1
GPRC5A	chr12:13061308-13061327_GPRC5A_-	416.31	294.89	266.6	186.67	209.5	280.745	198.085	0.503	9817	1
GPRC5A	chr12:13061399-13061418_GPRC5A_-	525.18	434.07	300.53	359.81	371.69	367.3	365.75	0.006	9817	1
GPRC5A	chr12:13065421-13065440_GPRC5A_-	578.38	1106.53	735.57	853.54	989.38	921.05	921.46	-0.001	9817	1
GPRC5A	chr12:13061536-13061555_GPRC5A_+	520.85	334.85	392.63	596.53	810.97	363.74	703.75	-0.952	9817	1
CD5L	chr1:157805889-157805908_CD5L_+	548.69	476.79	920.98	426.09	525.78	698.885	475.935	0.554	9818	1
CD5L	chr1:157804441-157804460_CD5L_-	269.09	345.88	352.64	347.64	256.81	349.26	302.225	0.209	9818	1
CD5L	chr1:157805886-157805905_CD5L_+	692.82	835.07	849.48	1080.79	596.06	842.275	838.425	0.007	9818	1
CD5L	chr1:157802991-157803010_CD5L_+	748.49	487.81	745.27	718.27	983.97	616.54	851.12	-0.465	9818	1
NFE2	chr12:54686250-54686269_NFE2_+	418.17	665.57	685.89	592.47	393.32	675.73	492.895	0.455	9819	1
NFE2	chr12:54687060-54687079_NFE2_+	461.47	533.29	384.15	422.04	765.01	458.72	593.525	-0.372	9819	1
NFE2	chr12:54686623-54686642_NFE2_-	329.71	337.61	134.51	466.68	408.19	236.06	437.435	-0.89	9819	1
NFE2	chr12:54686748-54686767_NFE2_-	450.95	329.34	407.17	834.6	923.15	368.255	878.875	-1.255	9819	1
TRIM22	chr11:5717708-5717727_TRIM22_+	368.06	458.87	563.49	296.24	441.98	511.18	369.11	0.47	9820	1
TRIM22	chr11:5718548-5718567_TRIM22_+	443.53	574.63	468.97	489.67	316.28	521.8	402.975	0.373	9820	1
TRIM22	chr11:5719723-5719742_TRIM22_+	1238.42	1096.89	1143.96	1243.12	893.42	1120.42	1068.27	0.069	9820	1
TRIM22	chr11:5730867-5730886_TRIM22_-	348.27	77.17	190.26	292.18	177.06	133.715	234.62	-0.811	9820	1
FLG2	chr1:152325379-152325398_FLG2_-	349.5	405.13	333.25	340.88	198.69	369.19	269.785	0.453	9821	1
FLG2	chr1:152323691-152323710_FLG2_-	901.9	706.91	834.94	604.65	589.3	770.925	596.975	0.369	9821	1
FLG2	chr1:152327809-152327828_FLG2_-	778.19	1342.17	1364.51	944.17	1338.1	1353.34	1141.13	0.246	9821	1
FLG2	chr1:152324797-152324816_FLG2_-	1166.04	949.44	1262.71	1216.06	915.04	1106.08	1065.55	0.054	9821	1
KIT	chr4:55565831-55565850_KIT_+	425.59	412.02	475.03	304.35	324.39	443.525	314.37	0.497	9822	1
KIT	chr4:55573360-55573379_KIT_+	790.56	489.19	733.15	611.41	412.24	611.17	511.825	0.256	9822	1
KIT	chr4:55561740-55561759_KIT_+	657.56	1121.69	551.38	853.54	900.17	836.535	876.855	-0.068	9822	1
KIT	chr4:55564490-55564509_KIT_+	246.2	122.64	94.52	83.87	239.24	108.58	161.555	-0.573	9822	1
GPRC5D	chr12:13093750-13093769_GPRC5D_-	551.78	635.26	385.36	365.22	339.26	510.31	352.24	0.535	9823	1
GPRC5D	chr12:13102426-13102445_GPRC5D_-	260.43	267.33	289.62	152.85	286.54	278.475	219.695	0.342	9823	1
GPRC5D	chr12:13095178-13095197_GPRC5D_+	1283.57	877.79	1143.96	926.59	1046.15	1010.88	986.37	0.035	9823	1
GPRC5D	chr12:13103031-13103050_GPRC5D_+	332.8	391.35	482.3	614.12	401.43	436.825	507.775	-0.217	9823	1
CCNDBP1	chr15:43482328-43482347_CCNDBP1_+	379.2	391.35	488.36	353.05	273.03	439.855	313.04	0.491	9824	1
CCNDBP1	chr15:43477753-43477772_CCNDBP1_+	278.98	341.74	568.34	519.43	327.09	455.04	423.26	0.104	9824	1
CCNDBP1	chr15:43478022-43478041_CCNDBP1_+	542.5	665.57	502.9	938.76	646.07	584.235	792.415	-0.44	9824	1
CCNDBP1	chr15:43478385-43478404_CCNDBP1_-	424.97	224.61	112.7	293.53	313.57	168.655	303.55	-0.848	9824	1
DDRGK1	chr20:3185243-3185262_DDRGK1_-	739.21	917.75	1341.48	964.46	660.94	1129.62	812.7	0.475	9825	1
DDRGK1	chr20:3181071-3181090_DDRGK1_-	413.84	344.5	397.48	293.53	278.43	370.99	285.98	0.375	9825	1
DDRGK1	chr20:3183911-3183930_DDRGK1_-	665.6	311.43	776.77	509.96	673.1	544.1	591.53	-0.121	9825	1
DDRGK1	chr20:3180685-3180704_DDRGK1_+	747.87	649.04	357.49	873.83	360.88	503.265	617.355	-0.295	9825	1
OR6V1	chr7:142750258-142750277_OR6V1_-	168.87	78.55	288.41	113.63	97.32	183.48	105.475	0.799	9826	1
OR6V1	chr7:142749490-142749509_OR6V1_-	1149.96	795.11	707.7	635.76	627.15	751.405	631.455	0.251	9826	1
OR6V1	chr7:142750090-142750109_OR6V1_+	954.48	1430.36	1015.5	1110.55	1462.45	1222.93	1286.5	-0.073	9826	1
OR6V1	chr7:142749634-142749653_OR6V1_-	659.42	316.94	270.24	527.55	313.57	293.59	420.56	-0.519	9826	1
HHIP	chr4:145629426-145629445_HHIP_-	473.22	675.22	758.6	619.53	423.06	716.91	521.295	0.46	9827	1
HHIP	chr4:145567913-145567932_HHIP_+	183.1	319.7	246	289.47	168.95	282.85	229.21	0.303	9827	1
HHIP	chr4:145580829-145580848_HHIP_+	731.79	370.68	501.69	643.88	166.25	436.185	405.065	0.107	9827	1
HHIP	chr4:145627759-145627778_HHIP_+	468.27	449.23	564.71	578.95	546.05	506.97	562.5	-0.15	9827	1
ESM1	chr5:54275146-54275165_ESM1_+	722.51	855.74	1293.01	846.78	675.81	1074.38	761.295	0.497	9828	1
ESM1	chr5:54281109-54281128_ESM1_-	358.16	383.08	1531.74	585.71	812.32	957.41	699.015	0.454	9828	1
ESM1	chr5:54281270-54281289_ESM1_-	616.73	479.54	596.21	417.98	594.71	537.875	506.345	0.087	9828	1
ESM1	chr5:54281110-54281129_ESM1_-	475.08	312.81	476.24	681.75	773.12	394.525	727.435	-0.883	9828	1
C3orf65	chr3:185434467-185434486_C3orf65_+	921.7	956.33	771.93	688.52	551.46	864.13	619.99	0.479	9829	1
C3orf65	chr3:185434502-185434521_C3orf65_+	510.34	410.64	1177.89	616.82	593.36	794.265	605.09	0.392	9829	1
C3orf65	chr3:185434371-185434390_C3orf65_-	556.11	541.55	241.15	323.29	413.59	391.35	368.44	0.087	9829	1
C3orf65	chr3:185434487-185434506_C3orf65_-	849.32	713.8	736.78	1178.19	647.42	725.29	912.805	-0.332	9829	1
ATG4A	chrX:107393486-107393505_ATG4A_-	1519.87	1362.84	2853.83	1544.76	1324.58	2108.34	1434.67	0.555	9830	1
ATG4A	chrX:107381173-107381192_ATG4A_-	1044.8	832.31	746.48	998.28	427.11	789.395	712.695	0.147	9830	1
ATG4A	chrX:107396260-107396279_ATG4A_-	570.34	315.56	642.26	1057.8	655.53	478.91	856.665	-0.839	9830	1
ATG4A	chrX:107381087-107381106_ATG4A_-	400.85	84.06	155.11	169.09	305.46	119.585	237.275	-0.989	9830	1
PIK3CG	chr7:106513210-106513229_PIK3CG_+	940.26	790.97	753.75	409.86	746.09	772.36	577.975	0.418	9831	1
PIK3CG	chr7:106508437-106508456_PIK3CG_-	608.69	480.92	588.94	618.18	642.02	534.93	630.1	-0.236	9831	1
PIK3CG	chr7:106513017-106513036_PIK3CG_-	363.11	330.72	237.52	282.71	398.73	284.12	340.72	-0.262	9831	1
PIK3CG	chr7:106515224-106515243_PIK3CG_+	547.45	361.04	398.69	831.9	447.38	379.865	639.64	-0.752	9831	1
CMTR1	chr6:37418092-37418111_CMTR1_+	840.04	1324.26	901.59	564.07	1096.16	1112.92	830.115	0.423	9832	1
CMTR1	chr6:37414180-37414199_CMTR1_-	818.39	431.31	878.57	868.42	586.6	654.94	727.51	-0.152	9832	1
CMTR1	chr6:37420877-37420896_CMTR1_+	397.75	405.13	473.82	334.11	748.79	439.475	541.45	-0.301	9832	1
CMTR1	chr6:37411795-37411814_CMTR1_+	200.42	66.14	63.01	165.03	31.09	64.575	98.06	-0.603	9832	1
RILP	chr17:1551729-1551748_RILP_-	1205.63	676.6	1982.53	871.13	798.8	1329.57	834.965	0.671	9833	1
RILP	chr17:1552183-1552202_RILP_-	571.58	370.68	422.92	400.39	317.63	396.8	359.01	0.144	9833	1
RILP	chr17:1553006-1553025_RILP_+	511.57	376.19	592.58	497.79	441.98	484.385	469.885	0.044	9833	1
RILP	chr17:1552730-1552749_RILP_-	155.27	270.09	256.91	133.92	404.13	263.5	269.025	-0.03	9833	1
LRRC16B	chr14:24521376-24521395_LRRC16B_-	901.9	712.43	1061.55	780.5	498.75	886.99	639.625	0.472	9834	1
LRRC16B	chr14:24523712-24523731_LRRC16B_-	1360.9	792.35	1329.36	1698.97	871.79	1060.86	1285.38	-0.277	9834	1
LRRC16B	chr14:24522923-24522942_LRRC16B_+	920.46	1127.2	1074.88	1593.46	1201.58	1101.04	1397.52	-0.344	9834	1
LRRC16B	chr14:24523307-24523326_LRRC16B_-	509.1	498.84	244.79	818.37	416.3	371.815	617.335	-0.731	9834	1
WAPAL	chr10:88259690-88259709_WAPAL_-	355.69	332.1	311.44	177.2	291.95	321.77	234.575	0.456	9835	1
WAPAL	chr10:88227233-88227252_WAPAL_+	697.15	271.47	403.54	573.54	797.45	337.505	685.495	-1.022	9835	1
WAPAL	chr10:88221029-88221048_WAPAL_-	346.41	332.1	231.46	702.04	604.17	281.78	653.105	-1.213	9835	1
WAPAL	chr10:88230752-88230771_WAPAL_+	274.65	157.09	70.29	650.64	277.08	113.69	463.86	-2.029	9835	1
HIST3H2A	chr1:228645353-228645372_HIST3H2A_+	403.32	802	598.64	522.14	470.36	700.32	496.25	0.497	9836	1
HIST3H2A	chr1:228645382-228645401_HIST3H2A_-	334.04	407.89	319.92	384.16	239.24	363.905	311.7	0.223	9836	1
HIST3H2A	chr1:228645339-228645358_HIST3H2A_+	929.74	1317.37	718.61	842.72	928.56	1017.99	885.64	0.201	9836	1
HIST3H2A	chr1:228645117-228645136_HIST3H2A_+	613.64	522.26	407.17	597.89	667.7	464.715	632.795	-0.445	9836	1
CAPNS1	chr19:36640517-36640536_CAPNS1_+	227.64	232.88	453.22	231.31	228.42	343.05	229.865	0.578	9837	1
CAPNS1	chr19:36633559-36633578_CAPNS1_-	835.71	1026.61	885.84	577.6	965.05	956.225	771.325	0.31	9837	1
CAPNS1	chr19:36631915-36631934_CAPNS1_-	184.96	279.73	271.45	263.77	202.74	275.59	233.255	0.241	9837	1
CAPNS1	chr19:36637105-36637124_CAPNS1_-	371.15	257.69	368.39	637.11	478.47	313.04	557.79	-0.833	9837	1
TRIM71	chr3:32933144-32933163_TRIM71_-	305.58	173.63	388.99	158.26	212.2	281.31	185.23	0.603	9838	1
TRIM71	chr3:32859863-32859882_TRIM71_+	825.2	1040.39	624.09	634.41	650.13	832.24	642.27	0.374	9838	1
TRIM71	chr3:32927458-32927477_TRIM71_+	407.03	564.98	420.5	574.89	732.57	492.74	653.73	-0.408	9838	1
TRIM71	chr3:32859857-32859876_TRIM71_+	785.61	764.79	841	1129.49	1161.04	802.895	1145.27	-0.512	9838	1
MYO5A	chr15:52725455-52725474_MYO5A_-	310.53	288	413.23	129.86	459.55	350.615	294.705	0.251	9839	1
MYO5A	chr15:52699528-52699547_MYO5A_-	574.05	647.66	410.81	581.65	636.61	529.235	609.13	-0.203	9839	1
MYO5A	chr15:52708377-52708396_MYO5A_-	1132.64	999.05	1317.25	1302.63	1407.03	1158.15	1354.83	-0.226	9839	1
MYO5A	chr15:52820983-52821002_MYO5A_+	997.17	753.77	805.86	1333.74	648.77	779.815	991.255	-0.346	9839	1
GNB2L1	chr5:180669169-180669188_GNB2L1_+	626.01	502.97	734.36	400.39	470.36	618.665	435.375	0.507	9840	1
GNB2L1	chr5:180666095-180666114_GNB2L1_-	478.79	305.92	420.5	278.65	373.05	363.21	325.85	0.157	9840	1
GNB2L1	chr5:180668498-180668517_GNB2L1_+	541.27	544.31	367.18	282.71	592.01	455.745	437.36	0.059	9840	1
GNB2L1	chr5:180666565-180666584_GNB2L1_-	402.7	227.37	243.58	321.94	355.47	235.475	338.705	-0.524	9840	1
MAGEC2	chrX:141291299-141291318_MAGEC2_-	357.54	300.4	340.52	216.43	236.53	320.46	226.48	0.501	9841	1
MAGEC2	chrX:141291630-141291649_MAGEC2_+	358.16	343.12	313.86	367.93	243.29	328.49	305.61	0.104	9841	1
MAGEC2	chrX:141291748-141291767_MAGEC2_+	736.74	344.5	305.38	326	370.34	324.94	348.17	-0.1	9841	1
MAGEC2	chrX:141291537-141291556_MAGEC2_+	311.77	398.24	213.28	292.18	551.46	305.76	421.82	-0.464	9841	1
OR2S2	chr9:35957495-35957514_OR2S2_-	699.62	926.02	1057.92	963.11	525.78	991.97	744.445	0.414	9842	1
OR2S2	chr9:35957681-35957700_OR2S2_-	600.03	745.5	682.25	589.77	646.07	713.875	617.92	0.208	9842	1
OR2S2	chr9:35957774-35957793_OR2S2_-	364.97	417.53	318.71	274.59	385.21	368.12	329.9	0.158	9842	1
OR2S2	chr9:35957589-35957608_OR2S2_+	348.27	401	233.88	328.7	243.29	317.44	285.995	0.15	9842	1
ORAI1	chr12:122079380-122079399_ORAI1_-	111.96	187.41	271.45	166.38	151.38	229.43	158.88	0.53	9843	1
ORAI1	chr12:122064818-122064837_ORAI1_+	352.6	359.66	307.8	265.13	328.44	333.73	296.785	0.169	9843	1
ORAI1	chr12:122064931-122064950_ORAI1_-	231.97	380.33	128.45	300.3	406.84	254.39	353.57	-0.475	9843	1
ORAI1	chr12:122079072-122079091_ORAI1_+	414.45	143.31	195.1	454.5	514.96	169.205	484.73	-1.518	9843	1
RALGDS	chr9:135985818-135985837_RALGDS_-	483.12	960.47	679.83	890.06	377.1	820.15	633.58	0.372	9844	1
RALGDS	chr9:135985060-135985079_RALGDS_+	399.61	440.96	443.53	301.65	413.59	442.245	357.62	0.306	9844	1
RALGDS	chr9:135987457-135987476_RALGDS_-	236.92	216.35	128.45	201.55	127.05	172.4	164.3	0.069	9844	1
RALGDS	chr9:135996520-135996539_RALGDS_-	660.65	275.6	575.61	419.33	500.1	425.605	459.715	-0.111	9844	1
ERVV-1	chr19:53518718-53518737_ERVV-1_-	503.53	624.23	505.33	476.14	494.69	564.78	485.415	0.218	9845	1
ERVV-1	chr19:53518654-53518673_ERVV-1_+	708.9	460.25	319.92	769.68	731.22	390.085	750.45	-0.944	9845	1
THUMPD3	chr3:9406842-9406861_THUMPD3_-	236.92	311.43	404.75	217.78	290.6	358.09	254.19	0.494	9846	1
THUMPD3	chr3:9416299-9416318_THUMPD3_+	956.96	650.42	1388.74	780.5	1242.13	1019.58	1011.32	0.012	9846	1
THUMPD3	chr3:9413091-9413110_THUMPD3_+	681.07	479.54	479.88	539.72	635.26	479.71	587.49	-0.292	9846	1
THUMPD3	chr3:9406782-9406801_THUMPD3_-	447.24	268.71	427.77	351.7	610.93	348.24	481.315	-0.467	9846	1
TMEM256-PLSCR3	chr17:7296160-7296179_TMEM256-PLSCR3_-	906.23	921.88	810.71	715.57	537.94	866.295	626.755	0.467	9847	1
TMEM256-PLSCR3	chr17:7296641-7296660_TMEM256-PLSCR3_-	861.08	793.73	836.15	749.39	532.54	814.94	640.965	0.346	9847	1
TMEM256-PLSCR3	chr17:7293729-7293748_TMEM256-PLSCR3_-	561.68	486.43	395.05	442.33	596.06	440.74	519.195	-0.236	9847	1
TMEM256-PLSCR3	chr17:7294067-7294086_TMEM256-PLSCR3_-	473.84	369.3	456.86	589.77	715	413.08	652.385	-0.659	9847	1
SLC16A10	chr6:111408969-111408988_SLC16A10_+	799.84	403.75	971.88	407.16	491.99	687.815	449.575	0.613	9848	1
SLC16A10	chr6:111498459-111498478_SLC16A10_-	698.39	626.99	215.7	422.04	283.84	421.345	352.94	0.256	9848	1
SLC16A10	chr6:111540084-111540103_SLC16A10_-	407.03	327.96	147.84	219.13	240.59	237.9	229.86	0.05	9848	1
SLC16A10	chr6:111498422-111498441_SLC16A10_+	531.37	396.86	519.87	585.71	394.67	458.365	490.19	-0.097	9848	1
AQP6	chr12:50368219-50368238_AQP6_-	491.16	1220.91	1095.48	887.36	782.58	1158.19	834.97	0.472	9849	1
AQP6	chr12:50369330-50369349_AQP6_-	647.04	861.25	996.11	704.75	846.11	928.68	775.43	0.26	9849	1
AQP6	chr12:50367207-50367226_AQP6_-	570.96	1077.6	1148.8	1003.69	1229.97	1113.2	1116.83	-0.005	9849	1
AQP6	chr12:50368569-50368588_AQP6_-	497.35	540.18	557.44	550.54	567.68	548.81	559.11	-0.027	9849	1
YKT6	chr7:44247042-44247061_YKT6_-	515.28	668.33	887.05	507.26	600.12	777.69	553.69	0.49	9850	1
YKT6	chr7:44250666-44250685_YKT6_+	349.5	603.56	425.35	558.66	255.45	514.455	407.055	0.338	9850	1
YKT6	chr7:44247737-44247756_YKT6_-	360.64	687.62	545.32	894.12	693.38	616.47	793.75	-0.365	9850	1
YKT6	chr7:44246042-44246061_YKT6_+	600.65	380.33	301.74	434.21	640.66	341.035	537.435	-0.656	9850	1
OPCML	chr11:132527105-132527124_OPCML_+	297.54	520.88	271.45	280.01	254.1	396.165	267.055	0.569	9851	1
OPCML	chr11:132307188-132307207_OPCML_-	1309.55	1678.4	1520.83	1739.55	1477.31	1599.62	1608.43	-0.008	9851	1
OPCML	chr11:132812804-132812823_OPCML_+	504.15	582.89	466.55	485.61	737.98	524.72	611.795	-0.222	9851	1
OPCML	chr11:132399053-132399072_OPCML_+	638.38	314.18	415.65	436.92	416.3	364.915	426.61	-0.225	9851	1
GTF3C4	chr9:135546193-135546212_GTF3C4_-	335.89	384.46	473.82	315.17	291.95	429.14	303.56	0.499	9852	1
GTF3C4	chr9:135546213-135546232_GTF3C4_-	165.16	355.52	90.89	255.66	85.15	223.205	170.405	0.389	9852	1
GTF3C4	chr9:135559043-135559062_GTF3C4_+	511.57	245.28	220.55	633.06	346.01	232.915	489.535	-1.072	9852	1
RABEP2	chr16:28926016-28926035_RABEP2_-	95.88	101.97	105.43	89.28	58.12	103.7	73.7	0.493	9853	1
RABEP2	chr16:28936437-28936456_RABEP2_-	142.28	162.6	157.54	188.02	160.84	160.07	174.43	-0.124	9853	1
RABEP2	chr16:28925627-28925646_RABEP2_-	384.76	231.5	364.76	234.01	452.79	298.13	343.4	-0.204	9853	1
RABEP2	chr16:28935790-28935809_RABEP2_-	379.2	310.05	302.95	432.86	364.94	306.5	398.9	-0.38	9853	1
HOXB5	chr17:46670776-46670795_HOXB5_+	201.04	509.86	666.5	485.61	356.83	588.18	421.22	0.482	9854	1
HOXB5	chr17:46670847-46670866_HOXB5_+	622.92	1259.49	752.54	804.85	1020.47	1006.01	912.66	0.141	9854	1
HOXB5	chr17:46670570-46670589_HOXB5_+	369.3	374.82	335.67	607.35	419	355.245	513.175	-0.531	9854	1
HOXB5	chr17:46670485-46670504_HOXB5_-	146.61	106.11	0.5	24.35	178.41	53.305	101.38	-0.927	9854	1
KIAA0368	chr9:114206660-114206679_KIAA0368_+	457.76	497.46	481.09	243.48	498.75	489.275	371.115	0.399	9855	1
KIAA0368	chr9:114192835-114192854_KIAA0368_+	697.15	802	747.69	562.72	715	774.845	638.86	0.278	9855	1
KIAA0368	chr9:114190345-114190364_KIAA0368_+	159.6	256.31	203.59	112.27	355.47	229.95	233.87	-0.024	9855	1
KIAA0368	chr9:114199317-114199336_KIAA0368_-	921.7	398.24	793.74	867.07	766.36	595.99	816.715	-0.455	9855	1
CSF1	chr1:110459950-110459969_CSF1_+	505.39	569.11	495.63	294.88	486.58	532.37	390.73	0.446	9856	1
CSF1	chr1:110467412-110467431_CSF1_+	507.24	365.17	668.92	455.85	604.17	517.045	530.01	-0.036	9856	1
CSF1	chr1:110466778-110466797_CSF1_-	193	305.92	559.86	558.66	417.65	432.89	488.155	-0.173	9856	1
CSF1	chr1:110456919-110456938_CSF1_+	79.8	114.37	72.71	150.15	228.42	93.54	189.285	-1.017	9856	1
APOBEC3B	chr22:39385575-39385594_APOBEC3B_-	306.2	435.45	450.8	273.24	363.58	443.125	318.41	0.477	9857	1
APOBEC3B	chr22:39385577-39385596_APOBEC3B_+	419.4	494.7	517.45	603.3	412.24	506.075	507.77	-0.005	9857	1
APOBEC3B	chr22:39385531-39385550_APOBEC3B_+	453.43	429.94	259.33	442.33	570.38	344.635	506.355	-0.555	9857	1
APOBEC3B	chr22:39385519-39385538_APOBEC3B_-	364.35	365.17	373.24	783.2	529.83	369.205	656.515	-0.83	9857	1
C1orf177	chr1:55271846-55271865_C1orf177_+	155.88	330.72	296.9	205.61	239.24	313.81	222.425	0.497	9858	1
C1orf177	chr1:55272702-55272721_C1orf177_+	328.47	487.81	353.85	545.13	206.8	420.83	375.965	0.163	9858	1
C1orf177	chr1:55273267-55273286_C1orf177_+	525.18	289.38	518.66	477.5	624.45	404.02	550.975	-0.448	9858	1
C1orf177	chr1:55273620-55273639_C1orf177_+	296.92	369.3	304.17	577.6	470.36	336.735	523.98	-0.638	9858	1
PHLDA3	chr1:201437734-201437753_PHLDA3_-	1644.21	1705.96	1380.26	1095.67	1125.89	1543.11	1110.78	0.474	9859	1
PHLDA3	chr1:201437797-201437816_PHLDA3_+	1872.47	1364.22	1091.85	1283.7	1071.83	1228.04	1177.77	0.06	9859	1
PHLDA3	chr1:201437692-201437711_PHLDA3_-	168.87	169.49	288.41	332.76	135.16	228.95	233.96	-0.031	9859	1
PHLDA3	chr1:201437536-201437555_PHLDA3_+	1487.09	941.17	1106.39	1117.32	1029.93	1023.78	1073.62	-0.069	9859	1
SMARCA2	chr9:2047455-2047474_SMARCA2_-	388.47	603.56	679.83	473.44	443.33	641.695	458.385	0.485	9860	1
SMARCA2	chr9:2029092-2029111_SMARCA2_-	496.11	713.8	678.62	645.23	652.83	696.21	649.03	0.101	9860	1
SMARCA2	chr9:2033018-2033037_SMARCA2_+	296.3	177.76	499.27	298.94	504.15	338.515	401.545	-0.246	9860	1
SMARCA2	chr9:2039551-2039570_SMARCA2_+	322.28	270.09	294.47	491.02	216.26	282.28	353.64	-0.325	9860	1
RPS25	chr11:118888732-118888751_RPS25_-	218.36	252.17	339.31	211.02	202.74	295.74	206.88	0.516	9861	1
RPS25	chr11:118888757-118888776_RPS25_-	927.88	540.18	658.02	1371.62	1086.7	599.1	1229.16	-1.037	9861	1
RPS25	chr11:118888739-118888758_RPS25_-	71.76	50.99	9.69	51.4	78.39	30.34	64.895	-1.097	9861	1
RPS25	chr11:118888245-118888264_RPS25_-	168.87	71.66	69.07	348.99	297.36	70.365	323.175	-2.199	9861	1
POU2F3	chr11:120117198-120117217_POU2F3_+	913.66	1135.47	864.03	603.3	842.06	999.75	722.68	0.468	9862	1
POU2F3	chr11:120169021-120169040_POU2F3_-	570.96	412.02	584.1	373.34	405.48	498.06	389.41	0.355	9862	1
POU2F3	chr11:120176411-120176430_POU2F3_-	98.36	106.11	105.43	146.09	100.02	105.77	123.055	-0.218	9862	1
POU2F3	chr11:120175783-120175802_POU2F3_-	157.74	181.9	52.11	146.09	432.52	117.005	289.305	-1.306	9862	1
OR51H1P	chr11:4881678-4881697_OR51H1P_+	104.54	90.95	55.74	29.76	81.1	73.345	55.43	0.404	9863	1
OR51H1P	chr11:4881097-4881116_OR51H1P_-	257.33	717.94	373.24	611.41	443.33	545.59	527.37	0.049	9863	1
OR51H1P	chr11:4881714-4881733_OR51H1P_-	251.15	179.14	292.05	351.7	318.98	235.595	335.34	-0.509	9863	1
OR51H1P	chr11:4881679-4881698_OR51H1P_+	231.97	151.58	98.16	282.71	275.73	124.87	279.22	-1.161	9863	1
NNT	chr5:43644796-43644815_NNT_+	723.75	804.75	569.55	359.81	652.83	687.15	506.32	0.441	9864	1
NNT	chr5:43624131-43624150_NNT_+	1232.85	1105.16	998.54	952.29	1307.01	1051.85	1129.65	-0.103	9864	1
NNT	chr5:43619213-43619232_NNT_-	953.25	541.55	618.03	585.71	1152.93	579.79	869.32	-0.584	9864	1
NNT	chr5:43628332-43628351_NNT_+	511.57	311.43	309.01	493.73	571.73	310.22	532.73	-0.78	9864	1
TACR1	chr2:75276723-75276742_TACR1_-	486.21	804.75	668.92	538.37	513.61	736.835	525.99	0.486	9865	1
TACR1	chr2:75280823-75280842_TACR1_+	621.06	505.73	556.22	423.39	709.6	530.975	566.495	-0.093	9865	1
TACR1	chr2:75347822-75347841_TACR1_+	205.37	155.71	270.24	277.3	193.28	212.975	235.29	-0.144	9865	1
TACR1	chr2:75426042-75426061_TACR1_-	542.5	643.53	344.16	620.88	652.83	493.845	636.855	-0.367	9865	1
SAR1B	chr5:133944152-133944171_SAR1B_+	195.47	327.96	221.76	142.03	255.45	274.86	198.74	0.468	9866	1
SAR1B	chr5:133948409-133948428_SAR1B_+	411.36	471.28	449.58	282.71	536.59	460.43	409.65	0.169	9866	1
SAR1B	chr5:133942664-133942683_SAR1B_-	500.44	774.44	593.79	565.42	742.04	684.115	653.73	0.066	9866	1
SAR1B	chr5:133944064-133944083_SAR1B_-	352.6	186.03	242.36	224.55	233.83	214.195	229.19	-0.098	9866	1
AADACL2	chr3:151458585-151458604_AADACL2_+	35.26	209.46	66.65	139.33	48.66	138.055	93.995	0.555	9867	1
AADACL2	chr3:151474923-151474942_AADACL2_+	577.14	626.99	613.18	561.36	396.02	620.085	478.69	0.373	9867	1
AADACL2	chr3:151474816-151474835_AADACL2_+	585.8	839.2	512.6	808.9	391.97	675.9	600.435	0.171	9867	1
AADACL2	chr3:151474941-151474960_AADACL2_+	386.62	307.29	424.14	810.26	279.78	365.715	545.02	-0.576	9867	1
PTPDC1	chr9:96846844-96846863_PTPDC1_-	844.99	649.04	653.17	551.89	393.32	651.105	472.605	0.462	9868	1
PTPDC1	chr9:96847641-96847660_PTPDC1_+	522.71	1249.85	1503.86	743.98	1373.24	1376.86	1058.61	0.379	9868	1
PTPDC1	chr9:96850173-96850192_PTPDC1_-	438.58	570.49	260.54	520.78	298.71	415.515	409.745	0.02	9868	1
PTPDC1	chr9:96850457-96850476_PTPDC1_-	1240.89	970.11	1154.86	983.4	1653.02	1062.48	1318.21	-0.311	9868	1
DSP	chr6:7558447-7558466_DSP_+	481.26	523.64	538.05	399.04	359.53	530.845	379.285	0.485	9869	1
DSP	chr6:7559516-7559535_DSP_+	633.44	726.21	791.32	651.99	601.47	758.765	626.73	0.276	9869	1
DSP	chr6:7562970-7562989_DSP_-	328.47	505.73	716.18	1037.51	793.4	610.955	915.455	-0.583	9869	1
DSP	chr6:7542156-7542175_DSP_+	295.07	427.18	202.37	569.48	482.53	314.775	526.005	-0.741	9869	1
TRPT1	chr11:63991777-63991796_TRPT1_-	830.15	862.63	927.04	706.1	585.25	894.835	645.675	0.471	9870	1
TRPT1	chr11:63992146-63992165_TRPT1_+	700.24	580.14	673.77	491.02	809.62	626.955	650.32	-0.053	9870	1
TRPT1	chr11:63992409-63992428_TRPT1_+	356.93	654.55	431.41	578.95	831.24	542.98	705.095	-0.377	9870	1
TRPT1	chr11:63993319-63993338_TRPT1_-	649.52	480.92	422.92	854.9	833.95	451.92	844.425	-0.902	9870	1
FMO5	chr1:146696506-146696525_FMO5_-	262.28	175.01	395.05	177.2	194.63	285.03	185.915	0.616	9871	1
FMO5	chr1:146684050-146684069_FMO5_-	94.03	253.55	219.34	211.02	177.06	236.445	194.04	0.285	9871	1
FMO5	chr1:146684871-146684890_FMO5_+	176.3	300.4	338.1	401.75	305.46	319.25	353.605	-0.147	9871	1
FMO5	chr1:146680416-146680435_FMO5_-	254.24	234.26	156.32	292.18	498.75	195.29	395.465	-1.018	9871	1
SMAD1	chr4:146467908-146467927_SMAD1_+	671.17	879.16	156.32	416.63	212.2	517.74	314.415	0.72	9872	1
SMAD1	chr4:146461000-146461019_SMAD1_-	757.15	760.66	793.74	451.8	687.97	777.2	569.885	0.448	9872	1
SMAD1	chr4:146463826-146463845_SMAD1_+	81.04	179.14	225.4	109.57	225.72	202.27	167.645	0.271	9872	1
SMAD1	chr4:146436002-146436021_SMAD1_-	891.39	474.03	771.93	886.01	906.93	622.98	896.47	-0.525	9872	1
SPOCK1	chr5:136834197-136834216_SPOCK1_+	694.06	367.93	777.99	319.23	456.85	572.96	388.04	0.562	9873	1
SPOCK1	chr5:136403449-136403468_SPOCK1_+	468.27	603.56	649.53	689.87	704.19	626.545	697.03	-0.154	9873	1
SPOCK1	chr5:136448177-136448196_SPOCK1_-	1206.87	1292.56	901.59	1172.78	1671.95	1097.08	1422.37	-0.375	9873	1
SPOCK1	chr5:136476283-136476302_SPOCK1_+	655.7	547.07	728.3	857.6	835.3	637.685	846.45	-0.409	9873	1
KPRP	chr1:152733250-152733269_KPRP_-	448.48	682.11	380.51	324.64	406.84	531.31	365.74	0.539	9874	1
KPRP	chr1:152732722-152732741_KPRP_-	591.37	438.2	407.17	666.87	391.97	422.685	529.42	-0.325	9874	1
KPRP	chr1:152732961-152732980_KPRP_-	1236.56	767.55	1101.54	1199.83	1361.07	934.545	1280.45	-0.454	9874	1
KPRP	chr1:152732825-152732844_KPRP_+	678.59	243.91	447.16	1151.13	1190.77	345.535	1170.95	-1.761	9874	1
SYTL1	chr1:27671959-27671978_SYTL1_-	682.3	626.99	1106.39	604.65	592.01	866.69	598.33	0.535	9875	1
SYTL1	chr1:27675902-27675921_SYTL1_+	1148.72	990.78	521.08	401.75	763.66	755.93	582.705	0.375	9875	1
SYTL1	chr1:27673942-27673961_SYTL1_+	309.29	168.12	277.51	242.13	204.09	222.815	223.11	-0.002	9875	1
SYTL1	chr1:27675603-27675622_SYTL1_+	262.28	49.61	134.51	240.78	248.7	92.06	244.74	-1.411	9875	1
R3HDM4	chr19:913148-913167_R3HDM4_-	318.57	442.34	239.94	182.61	291.95	341.14	237.28	0.524	9876	1
R3HDM4	chr19:901451-901470_R3HDM4_-	515.9	985.27	718.61	772.38	627.15	851.94	699.765	0.284	9876	1
R3HDM4	chr19:900106-900125_R3HDM4_+	404.56	310.05	296.9	293.53	252.75	303.475	273.14	0.152	9876	1
R3HDM4	chr19:902015-902034_R3HDM4_-	1042.94	1092.75	998.54	1218.77	721.76	1045.64	970.265	0.108	9876	1
VWF	chr12:6232341-6232360_VWF_-	553.02	727.58	524.72	290.83	671.75	626.15	481.29	0.38	9877	1
VWF	chr12:6219577-6219596_VWF_+	1451.21	1280.16	1077.31	907.65	1036.69	1178.73	972.17	0.278	9877	1
VWF	chr12:6204699-6204718_VWF_-	690.35	854.36	608.33	696.63	1090.75	731.345	893.69	-0.289	9877	1
VWF	chr12:6230332-6230351_VWF_+	2.47	1.38	30.3	35.17	33.79	15.84	34.48	-1.122	9877	1
NRAS	chr1:115252309-115252328_NRAS_-	487.45	501.59	484.73	397.69	310.87	493.16	354.28	0.477	9878	1
NRAS	chr1:115258659-115258678_NRAS_+	740.45	1061.06	730.73	831.9	685.27	895.895	758.585	0.24	9878	1
NRAS	chr1:115258763-115258782_NRAS_-	304.96	409.27	229.03	298.94	282.49	319.15	290.715	0.135	9878	1
NRAS	chr1:115256484-115256503_NRAS_-	882.73	859.87	529.56	975.28	971.81	694.715	973.545	-0.487	9878	1
EPS8L1	chr19:55592148-55592167_EPS8L1_+	38.97	249.42	110.28	185.32	72.99	179.85	129.155	0.478	9879	1
EPS8L1	chr19:55592722-55592741_EPS8L1_+	394.04	242.53	317.5	257.01	156.79	280.015	206.9	0.437	9879	1
EPS8L1	chr19:55591554-55591573_EPS8L1_-	268.47	213.59	158.75	280.01	208.15	186.17	244.08	-0.391	9879	1
EPS8L1	chr19:55591116-55591135_EPS8L1_-	637.77	425.8	660.44	833.25	654.18	543.12	743.715	-0.453	9879	1
TMEM50A	chr1:25678127-25678146_TMEM50A_+	421.88	890.19	792.53	673.64	540.65	841.36	607.145	0.471	9880	1
TMEM50A	chr1:25687175-25687194_TMEM50A_-	823.34	628.37	928.25	565.42	702.84	778.31	634.13	0.296	9880	1
TMEM50A	chr1:25669501-25669520_TMEM50A_-	235.06	689	603.48	545.13	509.56	646.24	527.345	0.293	9880	1
TMEM50A	chr1:25669515-25669534_TMEM50A_+	1018.82	651.79	976.72	817.02	760.96	814.255	788.99	0.045	9880	1
B9D1	chr17:19265862-19265881_B9D1_+	776.95	657.31	842.21	501.85	567.68	749.76	534.765	0.488	9881	1
B9D1	chr17:19251082-19251101_B9D1_+	432.39	709.67	599.85	435.56	640.66	654.76	538.11	0.283	9881	1
B9D1	chr17:19263618-19263637_B9D1_+	935.93	830.93	472.61	750.74	863.68	651.77	807.21	-0.309	9881	1
B9D1	chr17:19247113-19247132_B9D1_+	996.55	739.99	539.26	1283.7	943.43	639.625	1113.57	-0.8	9881	1
KDM8	chr16:27221478-27221497_KDM8_-	1382.55	1098.27	1426.31	880.6	928.56	1262.29	904.58	0.481	9882	1
KDM8	chr16:27224963-27224982_KDM8_-	690.35	592.54	982.78	664.17	620.39	787.66	642.28	0.294	9882	1
KDM8	chr16:27221510-27221529_KDM8_-	626.63	668.33	849.48	409.86	915.04	758.905	662.45	0.196	9882	1
KDM8	chr16:27226221-27226240_KDM8_+	424.35	737.23	702.85	593.83	1009.66	720.04	801.745	-0.155	9882	1
NTN1	chr17:9066287-9066306_NTN1_+	969.33	468.52	794.95	542.43	351.42	631.735	446.925	0.499	9883	1
NTN1	chr17:8926373-8926392_NTN1_-	1147.48	919.13	1353.6	852.19	965.05	1136.37	908.62	0.323	9883	1
NTN1	chr17:9143057-9143076_NTN1_-	701.48	734.47	884.63	800.79	719.06	809.55	759.925	0.091	9883	1
NTN1	chr17:9086252-9086271_NTN1_+	299.4	231.5	56.96	378.75	87.85	144.23	233.3	-0.694	9883	1
HIST2H2AC	chr1:149858863-149858882_HIST2H2AC_-	533.22	451.98	477.46	523.49	496.04	464.72	509.765	-0.133	9884	1
OR51I2	chr11:5474772-5474791_OR51I2_-	812.21	562.22	1182.73	662.81	517.67	872.475	590.24	0.564	9885	1
OR51I2	chr11:5474811-5474830_OR51I2_-	165.78	551.2	615.6	539.72	428.46	583.4	484.09	0.269	9885	1
OR51I2	chr11:5475335-5475354_OR51I2_-	375.48	362.41	407.17	359.81	350.07	384.79	354.94	0.116	9885	1
OR51I2	chr11:5475233-5475252_OR51I2_-	87.22	89.57	23.02	127.15	68.93	56.295	98.04	-0.8	9885	1
CYC1	chr8:145151626-145151645_CYC1_+	457.14	636.64	328.4	304.35	348.72	482.52	326.535	0.563	9886	1
CYC1	chr8:145151105-145151124_CYC1_+	431.16	192.92	404.75	150.15	283.84	298.835	216.995	0.462	9886	1
CYC1	chr8:145151377-145151396_CYC1_-	522.09	588.41	1022.77	608.71	1070.48	805.59	839.595	-0.06	9886	1
CYC1	chr8:145150751-145150770_CYC1_+	552.4	828.18	762.23	771.03	894.77	795.205	832.9	-0.067	9886	1
DDX5	chr17:62500893-62500912_DDX5_-	61.24	115.75	113.91	98.75	64.88	114.83	81.815	0.489	9887	1
DDX5	chr17:62498311-62498330_DDX5_+	404.56	177.76	424.14	281.36	270.32	300.95	275.84	0.126	9887	1
DDX5	chr17:62499589-62499608_DDX5_-	394.66	315.56	117.55	112.27	401.43	216.555	256.85	-0.246	9887	1
DDX5	chr17:62502209-62502228_DDX5_-	694.68	639.39	327.19	1013.16	652.83	483.29	832.995	-0.785	9887	1
ACVR1B	chr12:52369267-52369286_ACVR1B_+	639	1128.58	1083.36	988.81	643.37	1105.97	816.09	0.439	9888	1
ACVR1B	chr12:52374910-52374929_ACVR1B_+	105.16	85.44	105.43	98.75	95.96	95.435	97.355	-0.029	9888	1
ACVR1B	chr12:52370177-52370196_ACVR1B_-	251.77	146.07	161.17	211.02	186.52	153.62	198.77	-0.372	9888	1
ACVR1B	chr12:52377786-52377805_ACVR1B_+	722.51	494.7	464.13	971.23	681.21	479.415	826.22	-0.785	9888	1
HOXA10	chr7:27213353-27213372_HOXA10_+	809.11	711.05	1122.14	561.36	735.28	916.595	648.32	0.5	9889	1
HOXA10	chr7:27211700-27211719_HOXA10_-	140.42	225.99	176.93	163.67	124.35	201.46	144.01	0.484	9889	1
HOXA10	chr7:27211783-27211802_HOXA10_-	296.3	195.68	150.27	123.09	187.87	172.975	155.48	0.154	9889	1
HOXA10	chr7:27213876-27213895_HOXA10_+	1087.48	690.38	769.5	796.73	779.88	729.94	788.305	-0.111	9889	1
STAR	chr8:38005745-38005764_STAR_+	669.31	695.89	741.63	438.27	605.52	718.76	521.895	0.462	9890	1
STAR	chr8:38006226-38006245_STAR_-	606.22	414.78	269.02	163.67	702.84	341.9	433.255	-0.342	9890	1
STAR	chr8:38003908-38003927_STAR_-	574.67	694.51	295.68	950.94	489.28	495.095	720.11	-0.541	9890	1
STAR	chr8:38008308-38008327_STAR_-	358.78	292.14	104.22	466.68	463.6	198.18	465.14	-1.231	9890	1
VAT1L	chr16:77896682-77896701_VAT1L_-	334.04	574.63	1090.64	683.1	473.06	832.635	578.08	0.526	9891	1
VAT1L	chr16:77822612-77822631_VAT1L_+	74.85	75.79	130.88	102.8	51.36	103.335	77.08	0.423	9891	1
VAT1L	chr16:77918544-77918563_VAT1L_+	525.8	367.93	397.48	399.04	424.41	382.705	411.725	-0.105	9891	1
VAT1L	chr16:77859313-77859332_VAT1L_-	525.8	440.96	399.9	499.14	417.65	420.43	458.395	-0.125	9891	1
ZC3H12B	chrX:64719776-64719795_ZC3H12B_+	384.76	235.64	660.44	286.77	274.38	448.04	280.575	0.675	9892	1
ZC3H12B	chrX:64717039-64717058_ZC3H12B_+	517.76	385.84	685.89	687.16	508.21	535.865	597.685	-0.158	9892	1
ZC3H12B	chrX:64709026-64709045_ZC3H12B_+	182.48	238.39	64.23	190.73	221.66	151.31	206.195	-0.447	9892	1
ZC3H12B	chrX:64722275-64722294_ZC3H12B_+	384.76	418.91	322.34	691.22	655.53	370.625	673.375	-0.861	9892	1
C7orf55-LUC7L2	chr7:139045060-139045079_C7orf55-LUC7L2_-	603.12	873.65	614.39	570.83	483.88	744.02	527.355	0.497	9893	1
C7orf55-LUC7L2	chr7:139045063-139045082_C7orf55-LUC7L2_-	882.73	1142.36	834.94	716.92	1024.52	988.65	870.72	0.183	9893	1
C7orf55-LUC7L2	chr7:139045043-139045062_C7orf55-LUC7L2_+	494.25	493.32	731.94	618.18	810.97	612.63	714.575	-0.222	9893	1
C7orf55-LUC7L2	chr7:139045047-139045066_C7orf55-LUC7L2_+	629.11	268.71	355.06	371.99	397.37	311.885	384.68	-0.303	9893	1
ELMSAN1	chr14:74203703-74203722_ELMSAN1_+	489.3	888.81	581.67	666.87	398.73	735.24	532.8	0.465	9894	1
ELMSAN1	chr14:74194157-74194176_ELMSAN1_+	1458.01	1415.2	2281.85	1345.92	1611.12	1848.53	1478.52	0.322	9894	1
ELMSAN1	chr14:74206201-74206220_ELMSAN1_-	311.15	356.9	140.57	192.08	206.8	248.735	199.44	0.319	9894	1
ELMSAN1	chr14:74196632-74196651_ELMSAN1_-	239.39	183.27	358.7	326	145.97	270.985	235.985	0.2	9894	1
AP4E1	chr15:51223093-51223112_AP4E1_+	504.77	683.49	982.78	737.21	470.36	833.135	603.785	0.465	9895	1
AP4E1	chr15:51242114-51242133_AP4E1_+	719.42	817.15	505.33	499.14	581.19	661.24	540.165	0.292	9895	1
AP4E1	chr15:51201021-51201040_AP4E1_+	908.71	797.86	899.17	715.57	724.46	848.515	720.015	0.237	9895	1
AP4E1	chr15:51260493-51260512_AP4E1_+	211.56	217.72	637.42	455.85	285.19	427.57	370.52	0.207	9895	1
KIAA0141	chr5:141307846-141307865_KIAA0141_-	843.76	1080.35	1457.82	1214.71	677.16	1269.09	945.935	0.424	9896	1
KIAA0141	chr5:141303530-141303549_KIAA0141_-	881.49	938.42	672.56	589.77	628.5	805.49	609.135	0.403	9896	1
KIAA0141	chr5:141304214-141304233_KIAA0141_-	645.81	895.7	545.32	788.61	716.36	720.51	752.485	-0.063	9896	1
KIAA0141	chr5:141304985-141305004_KIAA0141_+	502.29	533.29	159.96	561.36	416.3	346.625	488.83	-0.496	9896	1
SERINC3	chr20:43141524-43141543_SERINC3_-	867.26	836.45	1174.25	684.46	744.74	1005.35	714.6	0.492	9897	1
SERINC3	chr20:43138542-43138561_SERINC3_-	587.66	855.74	224.19	909	435.22	539.965	672.11	-0.316	9897	1
SERINC3	chr20:43135491-43135510_SERINC3_+	181.25	119.89	170.87	257.01	113.54	145.38	185.275	-0.35	9897	1
SERINC3	chr20:43142558-43142577_SERINC3_+	684.16	180.52	176.93	645.23	391.97	178.725	518.6	-1.537	9897	1
SEL1L	chr14:81969075-81969094_SEL1L_-	405.79	948.06	533.2	390.93	664.99	740.63	527.96	0.488	9898	1
SEL1L	chr14:81972491-81972510_SEL1L_-	731.79	556.71	882.2	623.59	631.2	719.455	627.395	0.198	9898	1
SEL1L	chr14:82000011-82000030_SEL1L_+	505.39	585.65	552.59	428.8	598.76	569.12	513.78	0.148	9898	1
SEL1L	chr14:81964784-81964803_SEL1L_+	764.58	826.8	873.72	921.18	677.16	850.26	799.17	0.089	9898	1
GPRC5B	chr16:19873204-19873223_GPRC5B_+	643.95	872.27	648.32	518.08	562.27	760.295	540.175	0.493	9899	1
GPRC5B	chr16:19873271-19873290_GPRC5B_-	204.75	173.63	191.47	148.8	163.55	182.55	156.175	0.225	9899	1
GPRC5B	chr16:19883636-19883655_GPRC5B_-	508.48	391.35	374.45	146.09	640.66	382.9	393.375	-0.039	9899	1
GPRC5B	chr16:19883283-19883302_GPRC5B_+	311.15	332.1	281.14	446.39	458.2	306.62	452.295	-0.561	9899	1
TMEM99	chr17:38991071-38991090_TMEM99_-	17.94	24.8	37.57	24.35	17.57	31.185	20.96	0.573	9900	1
TMEM99	chr17:38990812-38990831_TMEM99_-	685.4	844.71	676.19	369.28	797.45	760.45	583.365	0.382	9900	1
TMEM99	chr17:38990787-38990806_TMEM99_-	203.52	301.78	358.7	267.83	240.59	330.24	254.21	0.377	9900	1
TMEM99	chr17:38990811-38990830_TMEM99_-	614.88	264.58	338.1	361.17	306.82	301.34	333.995	-0.148	9900	1
UCP2	chr11:73687690-73687709_UCP2_+	403.32	469.9	405.96	359.81	268.97	437.93	314.39	0.478	9901	1
UCP2	chr11:73688943-73688962_UCP2_-	351.36	323.83	325.98	392.28	273.03	324.905	332.655	-0.034	9901	1
UCP2	chr11:73689305-73689324_UCP2_+	315.48	333.48	363.55	303	471.71	348.515	387.355	-0.152	9901	1
UCP2	chr11:73687856-73687875_UCP2_+	230.73	103.35	84.83	449.09	300.06	94.09	374.575	-1.993	9901	1
SPINK4	chr9:33246653-33246672_SPINK4_+	1394.92	1638.44	1873.47	1157.9	1397.57	1755.95	1277.73	0.459	9902	1
SPINK4	chr9:33248437-33248456_SPINK4_+	39.59	50.99	42.41	73.04	44.6	46.7	58.82	-0.333	9902	1
SPINK4	chr9:33245129-33245148_SPINK4_+	92.79	77.17	83.62	140.68	82.45	80.395	111.565	-0.473	9902	1
SPINK4	chr9:33240236-33240255_SPINK4_-	365.59	388.6	346.58	512.67	529.83	367.59	521.25	-0.504	9902	1
CYBB	chrX:37660580-37660599_CYBB_+	670.55	1012.83	570.77	660.11	451.44	791.8	555.775	0.511	9903	1
CYBB	chrX:37655310-37655329_CYBB_-	401.46	398.24	468.97	558.66	324.39	433.605	441.525	-0.026	9903	1
CYBB	chrX:37658314-37658333_CYBB_-	572.81	351.39	381.72	258.36	493.34	366.555	375.85	-0.036	9903	1
CYBB	chrX:37651291-37651310_CYBB_+	581.47	523.64	437.47	1068.62	802.86	480.555	935.74	-0.961	9903	1
TNNC2	chr20:44452968-44452987_TNNC2_-	316.72	154.34	364.76	151.5	185.17	259.55	168.335	0.625	9904	1
TNNC2	chr20:44453458-44453477_TNNC2_-	832	396.86	636.2	910.36	839.35	516.53	874.855	-0.76	9904	1
TNNC2	chr20:44453149-44453168_TNNC2_-	325.38	194.3	142.99	354.4	243.29	168.645	298.845	-0.825	9904	1
TNNC2	chr20:44452741-44452760_TNNC2_-	136.71	27.56	8.48	78.46	41.9	18.02	60.18	-1.74	9904	1
TSPAN17	chr5:176078773-176078792_TSPAN17_+	602.51	563.6	475.03	461.26	296	519.315	378.63	0.456	9905	1
TSPAN17	chr5:176079758-176079777_TSPAN17_-	1131.4	1320.12	1106.39	829.19	1238.08	1213.26	1033.63	0.231	9905	1
TSPAN17	chr5:176084552-176084571_TSPAN17_+	272.8	355.52	571.98	447.74	355.47	463.75	401.605	0.208	9905	1
TSPAN17	chr5:176078874-176078893_TSPAN17_-	283.31	283.87	401.11	500.49	625.8	342.49	563.145	-0.717	9905	1
SNRPD2	chr19:46190862-46190881_SNRPD2_-	0.5	0.5	111.49	41.93	0.5	55.995	21.215	1.4	9906	1
SNRPD2	chr19:46190957-46190976_SNRPD2_-	201.04	45.47	190.26	190.73	202.74	117.865	196.735	-0.739	9906	1
SNRPD2	chr19:46191632-46191651_SNRPD2_+	408.89	212.21	153.9	371.99	439.27	183.055	405.63	-1.148	9906	1
SNRPD2	chr19:46191750-46191769_SNRPD2_-	82.27	74.41	29.08	239.42	243.29	51.745	241.355	-2.222	9906	1
BIVM	chr13:103483923-103483942_BIVM_+	401.46	344.5	550.16	288.12	333.85	447.33	310.985	0.524	9907	1
BIVM	chr13:103474158-103474177_BIVM_+	686.63	525.02	725.88	569.48	555.51	625.45	562.495	0.153	9907	1
BIVM	chr13:103459780-103459799_BIVM_-	333.42	410.64	448.37	734.51	321.68	429.505	528.095	-0.298	9907	1
BIVM	chr13:103468883-103468902_BIVM_+	476.93	427.18	349	643.88	310.87	388.09	477.375	-0.299	9907	1
C7orf31	chr7:25182290-25182309_C7orf31_-	534.46	520.88	322.34	390.93	217.61	421.61	304.27	0.471	9908	1
C7orf31	chr7:25218811-25218830_C7orf31_+	535.08	803.37	487.15	451.8	554.16	645.26	502.98	0.359	9908	1
C7orf31	chr7:25207910-25207929_C7orf31_-	453.43	340.37	460.49	738.56	647.42	400.43	692.99	-0.791	9908	1
C7orf31	chr7:25194713-25194732_C7orf31_-	385.38	212.21	106.64	455.85	359.53	159.425	407.69	-1.355	9908	1
CENPM	chr22:42342488-42342507_CENPM_-	233.83	405.13	76.34	71.69	290.6	240.735	181.145	0.41	9909	1
CENPM	chr22:42341265-42341284_CENPM_+	571.58	516.75	475.03	514.02	243.29	495.89	378.655	0.389	9909	1
CENPM	chr22:42341987-42342006_CENPM_+	831.38	841.96	1072.46	1132.2	881.25	957.21	1006.73	-0.073	9909	1
CENPM	chr22:42343043-42343062_CENPM_+	460.85	476.79	362.33	796.73	224.37	419.56	510.55	-0.283	9909	1
TRIM24	chr7:138235834-138235853_TRIM24_-	203.52	748.25	735.57	610.06	464.96	741.91	537.51	0.465	9910	1
TRIM24	chr7:138199972-138199991_TRIM24_+	192.38	241.15	229.03	270.54	333.85	235.09	302.195	-0.362	9910	1
TRIM24	chr7:138145287-138145306_TRIM24_+	784.99	468.52	333.25	631.7	525.78	400.885	578.74	-0.53	9910	1
TRIM24	chr7:138223492-138223511_TRIM24_+	439.82	403.75	147.84	884.65	270.32	275.795	577.485	-1.066	9910	1
MFAP5	chr12:8807025-8807044_MFAP5_+	426.21	388.6	310.23	227.25	267.62	349.415	247.435	0.498	9911	1
MFAP5	chr12:8800748-8800767_MFAP5_+	275.89	227.37	395.05	221.84	225.72	311.21	223.78	0.476	9911	1
MFAP5	chr12:8814682-8814701_MFAP5_-	614.88	986.65	634.99	876.54	786.64	810.82	831.59	-0.036	9911	1
MFAP5	chr12:8800734-8800753_MFAP5_+	522.09	440.96	335.67	468.03	529.83	388.315	498.93	-0.362	9911	1
GAS1	chr9:89561386-89561405_GAS1_+	196.71	157.09	208.43	104.16	155.44	182.76	129.8	0.494	9912	1
GAS1	chr9:89560832-89560851_GAS1_-	1040.47	815.78	1059.13	568.13	1011.01	937.455	789.57	0.248	9912	1
GAS1	chr9:89560868-89560887_GAS1_-	377.96	518.13	152.69	334.11	424.41	335.41	379.26	-0.177	9912	1
GAS1	chr9:89561301-89561320_GAS1_-	364.35	148.82	413.23	476.14	717.71	281.025	596.925	-1.087	9912	1
SPATA2	chr20:48524932-48524951_SPATA2_-	418.17	301.78	571.98	307.06	285.19	436.88	296.125	0.561	9913	1
SPATA2	chr20:48523115-48523134_SPATA2_-	413.84	359.66	1042.16	635.76	581.19	700.91	608.475	0.204	9913	1
SPATA2	chr20:48524926-48524945_SPATA2_-	762.72	538.8	1175.46	1354.04	870.44	857.13	1112.24	-0.376	9913	1
SPATA2	chr20:48522656-48522675_SPATA2_+	340.22	140.56	212.07	343.58	277.08	176.315	310.33	-0.816	9913	1
TRHR	chr8:110131479-110131498_TRHR_-	231.97	303.16	632.57	453.15	237.88	467.865	345.515	0.437	9914	1
TRHR	chr8:110100038-110100057_TRHR_-	437.34	500.21	710.12	273.24	666.35	605.165	469.795	0.365	9914	1
TRHR	chr8:110099798-110099817_TRHR_+	84.13	144.69	101.79	125.8	71.64	123.24	98.72	0.32	9914	1
TRHR	chr8:110131276-110131295_TRHR_+	533.22	728.96	329.61	508.61	485.23	529.285	496.92	0.091	9914	1
NUDT3	chr6:34309714-34309733_NUDT3_-	429.92	592.54	294.47	350.34	252.75	443.505	301.545	0.557	9915	1
NUDT3	chr6:34309641-34309660_NUDT3_-	433.63	552.58	412.02	596.53	609.58	482.3	603.055	-0.322	9915	1
NUDT3	chr6:34360056-34360075_NUDT3_+	204.75	563.6	550.16	818.37	608.23	556.88	713.3	-0.357	9915	1
NUDT3	chr6:34360046-34360065_NUDT3_-	119.39	49.61	111.49	232.66	162.19	80.55	197.425	-1.293	9915	1
RPL10L	chr14:47120718-47120737_RPL10L_+	191.76	272.84	597.43	315.17	262.21	435.135	288.69	0.592	9916	1
RPL10L	chr14:47120305-47120324_RPL10L_+	653.23	591.16	1023.99	627.64	866.38	807.575	747.01	0.112	9916	1
RPL10L	chr14:47120552-47120571_RPL10L_+	330.95	508.48	295.68	505.9	247.35	402.08	376.625	0.094	9916	1
RPL10L	chr14:47120554-47120573_RPL10L_+	793.03	490.57	408.38	641.17	550.11	449.475	595.64	-0.406	9916	1
C19orf80	chr19:11350348-11350367_C19orf80_-	483.74	669.71	739.21	370.63	687.97	704.46	529.3	0.412	9917	1
C19orf80	chr19:11352131-11352150_C19orf80_+	685.4	698.65	536.83	481.55	513.61	617.74	497.58	0.312	9917	1
C19orf80	chr19:11350463-11350482_C19orf80_+	156.5	314.18	242.36	294.88	232.48	278.27	263.68	0.078	9917	1
C19orf80	chr19:11350950-11350969_C19orf80_-	934.69	507.1	730.73	899.53	716.36	618.915	807.945	-0.385	9917	1
KCNQ1	chr11:2549205-2549224_KCNQ1_-	511.57	689	969.45	515.37	670.4	829.225	592.885	0.484	9918	1
KCNQ1	chr11:2592630-2592649_KCNQ1_-	617.97	679.35	707.7	674.99	496.04	693.525	585.515	0.244	9918	1
KCNQ1	chr11:2466681-2466700_KCNQ1_-	1080.68	693.13	705.28	1183.6	850.17	699.205	1016.88	-0.54	9918	1
KCNQ1	chr11:2591866-2591885_KCNQ1_+	469.51	282.49	546.53	823.78	913.69	414.51	868.735	-1.068	9918	1
SLC7A4	chr22:21383340-21383359_SLC7A4_+	1202.54	914.99	987.63	616.82	760.96	951.31	688.89	0.466	9919	1
SLC7A4	chr22:21384416-21384435_SLC7A4_+	648.28	598.05	753.75	549.19	652.83	675.9	601.01	0.169	9919	1
SLC7A4	chr22:21383690-21383709_SLC7A4_+	625.39	833.69	984	911.71	908.28	908.845	909.995	-0.002	9919	1
SLC7A4	chr22:21385754-21385773_SLC7A4_+	851.8	542.93	504.12	798.08	863.68	523.525	830.88	-0.666	9919	1
MAP3K7CL	chr21:30532296-30532315_MAP3K7CL_-	392.19	493.32	586.52	484.26	305.46	539.92	394.86	0.451	9920	1
MAP3K7CL	chr21:30547099-30547118_MAP3K7CL_+	444.15	523.64	857.97	681.75	423.06	690.805	552.405	0.323	9920	1
MAP3K7CL	chr21:30532353-30532372_MAP3K7CL_+	355.07	399.62	340.52	466.68	344.66	370.07	405.67	-0.133	9920	1
MAP3K7CL	chr21:30521521-30521540_MAP3K7CL_-	462.09	276.98	93.31	248.89	300.06	185.145	274.475	-0.568	9920	1
FOXB2	chr9:79635442-79635461_FOXB2_-	482.5	901.21	667.71	451.8	687.97	784.46	569.885	0.461	9921	1
FOXB2	chr9:79634933-79634952_FOXB2_+	121.86	57.88	90.89	68.99	127.05	74.385	98.02	-0.398	9921	1
FOXB2	chr9:79635090-79635109_FOXB2_-	639	592.54	641.05	1065.91	812.32	616.795	939.115	-0.607	9921	1
FOXB2	chr9:79634719-79634738_FOXB2_+	358.16	574.63	179.35	777.79	437.92	376.99	607.855	-0.689	9921	1
FAM115A	chr7:143560238-143560257_FAM115A_+	462.09	660.06	810.71	447.74	616.34	735.385	532.04	0.467	9922	1
FAM115A	chr7:143559497-143559516_FAM115A_+	781.9	330.72	356.27	277.3	341.96	343.495	309.63	0.15	9922	1
FAM115A	chr7:143557315-143557334_FAM115A_+	679.83	716.56	525.93	608.71	798.8	621.245	703.755	-0.18	9922	1
FAM115A	chr7:143573335-143573354_FAM115A_-	688.49	428.56	678.62	765.62	851.52	553.59	808.57	-0.547	9922	1
ITGAL	chr16:30500451-30500470_ITGAL_-	838.81	1094.13	891.9	780.5	650.13	993.015	715.315	0.473	9923	1
ITGAL	chr16:30495145-30495164_ITGAL_+	650.76	1016.96	439.89	438.27	824.48	728.425	631.375	0.206	9923	1
ITGAL	chr16:30490468-30490487_ITGAL_-	446.62	458.87	386.57	702.04	310.87	422.72	506.455	-0.261	9923	1
ITGAL	chr16:30484190-30484209_ITGAL_-	498.58	389.97	204.8	440.97	398.73	297.385	419.85	-0.498	9923	1
TMEM67	chr8:94793940-94793959_TMEM67_+	612.4	456.12	370.82	252.95	339.26	413.47	296.105	0.482	9924	1
TMEM67	chr8:94793098-94793117_TMEM67_+	246.82	186.03	296.9	208.31	202.74	241.465	205.525	0.233	9924	1
TMEM67	chr8:94777839-94777858_TMEM67_-	297.54	332.1	287.2	205.61	324.39	309.65	265	0.225	9924	1
TMEM67	chr8:94767344-94767363_TMEM67_+	445.38	504.35	336.89	542.43	383.86	420.62	463.145	-0.139	9924	1
MLH3	chr14:75509084-75509103_MLH3_-	267.85	314.18	230.25	143.38	252.75	272.215	198.065	0.459	9925	1
MLH3	chr14:75515934-75515953_MLH3_-	823.34	876.41	682.25	750.74	420.35	779.33	585.545	0.412	9925	1
MLH3	chr14:75506699-75506718_MLH3_-	439.82	490.57	359.91	469.38	260.86	425.24	365.12	0.22	9925	1
MLH3	chr14:75505049-75505068_MLH3_-	457.76	223.24	236.3	445.03	336.55	229.77	390.79	-0.766	9925	1
TCEAL7	chrX:102586505-102586524_TCEAL7_+	319.19	225.99	466.55	234.01	227.07	346.27	230.54	0.587	9926	1
TCEAL7	chrX:102586413-102586432_TCEAL7_+	53.2	28.94	20.6	35.17	8.11	24.77	21.64	0.195	9926	1
TCEAL7	chrX:102586506-102586525_TCEAL7_+	102.69	166.74	116.33	125.8	166.25	141.535	146.025	-0.045	9926	1
TCEAL7	chrX:102586367-102586386_TCEAL7_+	175.68	162.6	258.12	353.05	266.27	210.36	309.66	-0.558	9926	1
DYNC2H1	chr11:102985938-102985957_DYNC2H1_+	695.29	722.07	346.58	399.04	386.56	534.325	392.8	0.444	9927	1
DYNC2H1	chr11:102988409-102988428_DYNC2H1_-	167.64	184.65	181.77	86.57	191.93	183.21	139.25	0.396	9927	1
DYNC2H1	chr11:102980397-102980416_DYNC2H1_-	540.03	537.42	513.81	308.41	496.04	525.615	402.225	0.386	9927	1
DYNC2H1	chr11:102984946-102984965_DYNC2H1_+	937.16	592.54	361.12	630.35	833.95	476.83	732.15	-0.619	9927	1
CXCL12	chr10:44874147-44874166_CXCL12_+	681.69	640.77	710.12	362.52	646.07	675.445	504.295	0.422	9928	1
CXCL12	chr10:44876249-44876268_CXCL12_+	240.63	181.9	387.78	265.13	337.9	284.84	301.515	-0.082	9928	1
CXCL12	chr10:44880381-44880400_CXCL12_+	1020.67	336.23	1131.84	614.12	955.59	734.035	784.855	-0.097	9928	1
CXCL12	chr10:44880395-44880414_CXCL12_-	603.12	406.51	419.29	1166.01	571.73	412.9	868.87	-1.073	9928	1
UBXN6	chr19:4453963-4453982_UBXN6_-	816.54	869.52	1382.68	766.97	817.73	1126.1	792.35	0.507	9929	1
UBXN6	chr19:4452438-4452457_UBXN6_+	556.73	265.95	619.24	386.87	475.77	442.595	431.32	0.037	9929	1
UBXN6	chr19:4457615-4457634_UBXN6_-	320.43	525.02	332.04	583.01	391.97	428.53	487.49	-0.186	9929	1
UBXN6	chr19:4448362-4448381_UBXN6_+	248.67	323.83	213.28	152.85	462.25	268.555	307.55	-0.196	9929	1
USP3	chr15:63852080-63852099_USP3_+	1380.69	1739.03	1073.67	881.95	1111.03	1406.35	996.49	0.497	9930	1
USP3	chr15:63824869-63824888_USP3_-	473.84	213.59	260.54	179.91	212.2	237.065	196.055	0.274	9930	1
USP3	chr15:63797009-63797028_USP3_-	353.83	363.79	531.99	361.17	724.46	447.89	542.815	-0.277	9930	1
USP3	chr15:63862684-63862703_USP3_+	287.03	124.02	321.13	461.26	187.87	222.575	324.565	-0.544	9930	1
KIAA0513	chr16:85106554-85106573_KIAA0513_+	409.51	846.09	784.05	424.74	808.26	815.07	616.5	0.403	9931	1
KIAA0513	chr16:85100895-85100914_KIAA0513_-	385.38	509.86	384.15	485.61	325.74	447.005	405.675	0.14	9931	1
KIAA0513	chr16:85105386-85105405_KIAA0513_+	734.27	515.37	676.19	900.89	763.66	595.78	832.275	-0.482	9931	1
KIAA0513	chr16:85109497-85109516_KIAA0513_-	246.82	158.47	18.18	250.25	379.8	88.325	315.025	-1.835	9931	1
PCK1	chr20:56136541-56136560_PCK1_-	416.31	662.82	470.19	424.74	375.75	566.505	400.245	0.501	9932	1
PCK1	chr20:56138116-56138135_PCK1_-	309.91	322.45	260.54	163.67	273.03	291.495	218.35	0.417	9932	1
PCK1	chr20:56138623-56138642_PCK1_+	316.72	876.41	580.46	779.15	494.69	728.435	636.92	0.194	9932	1
PCK1	chr20:56137148-56137167_PCK1_-	1050.98	887.43	768.29	1003.69	1020.47	827.86	1012.08	-0.29	9932	1
PKIB	chr6:123039079-123039098_PKIB_-	614.88	294.89	461.7	228.6	301.41	378.295	265.005	0.513	9933	1
PKIB	chr6:123039087-123039106_PKIB_+	239.39	238.39	202.37	120.39	214.91	220.38	167.65	0.395	9933	1
PKIB	chr6:123039083-123039102_PKIB_+	428.06	578.76	896.74	691.22	706.89	737.75	699.055	0.078	9933	1
PKIB	chr6:123038998-123039017_PKIB_+	1360.28	829.56	641.05	1171.42	1401.62	735.305	1286.52	-0.807	9933	1
KHSRP	chr19:6419235-6419254_KHSRP_+	415.07	555.33	710.12	397.69	509.56	632.725	453.625	0.48	9934	1
KHSRP	chr19:6418815-6418834_KHSRP_+	554.26	544.31	144.21	531.6	901.53	344.26	716.565	-1.058	9934	1
KHSRP	chr19:6418585-6418604_KHSRP_-	390.33	93.7	65.44	220.49	150.03	79.57	185.26	-1.219	9934	1
KHSRP	chr19:6420450-6420469_KHSRP_-	201.04	104.73	63.01	131.21	296	83.87	213.605	-1.349	9934	1
TMED6	chr16:69385455-69385474_TMED6_+	591.99	632.5	739.21	371.99	647.42	685.855	509.705	0.428	9935	1
TMED6	chr16:69385505-69385524_TMED6_-	256.1	383.08	370.82	532.96	339.26	376.95	436.11	-0.21	9935	1
TMED6	chr16:69383475-69383494_TMED6_+	194.86	136.42	127.24	208.31	148.68	131.83	178.495	-0.437	9935	1
TMED6	chr16:69381732-69381751_TMED6_-	171.35	107.48	66.65	129.86	124.35	87.065	127.105	-0.546	9935	1
C1orf74	chr1:209956430-209956449_C1orf74_+	317.34	684.87	730.73	642.52	412.24	707.8	527.38	0.424	9936	1
C1orf74	chr1:209956769-209956788_C1orf74_-	190.53	301.78	289.62	120.39	364.94	295.7	242.665	0.285	9936	1
C1orf74	chr1:209956620-209956639_C1orf74_+	125.57	202.57	175.71	216.43	243.29	189.14	229.86	-0.281	9936	1
C1orf74	chr1:209956414-209956433_C1orf74_-	510.95	289.38	357.49	422.04	405.48	323.435	413.76	-0.355	9936	1
HCN1	chr5:45696031-45696050_HCN1_+	918.61	1241.58	634.99	914.41	447.38	938.285	680.895	0.463	9937	1
HCN1	chr5:45645614-45645633_HCN1_-	297.54	151.58	176.93	216.43	127.05	164.255	171.74	-0.064	9937	1
HCN1	chr5:45396624-45396643_HCN1_+	612.4	385.84	466.55	526.19	459.55	426.195	492.87	-0.21	9937	1
HCN1	chr5:45462010-45462029_HCN1_+	356.93	323.83	187.83	472.09	432.52	255.83	452.305	-0.822	9937	1
FAM111B	chr11:58892230-58892249_FAM111B_+	1595.34	1431.74	1245.75	1044.27	896.12	1338.74	970.195	0.465	9938	1
FAM111B	chr11:58893173-58893192_FAM111B_-	1115.93	977	1205.76	783.2	839.35	1091.38	811.275	0.428	9938	1
FAM111B	chr11:58892649-58892668_FAM111B_+	356.31	385.84	426.56	340.88	359.53	406.2	350.205	0.214	9938	1
FAM111B	chr11:58877136-58877155_FAM111B_+	246.82	296.27	191.47	297.59	218.96	243.87	258.275	-0.083	9938	1
TPTE2	chr13:20012265-20012284_TPTE2_+	335.28	340.37	579.25	344.93	339.26	459.81	342.095	0.427	9939	1
TPTE2	chr13:19997221-19997240_TPTE2_+	364.35	126.78	230.25	169.09	255.45	178.515	212.27	-0.25	9939	1
TPTE2	chr13:19997228-19997247_TPTE2_-	522.71	385.84	625.3	622.23	712.3	505.57	667.265	-0.4	9939	1
RBMXL2	chr11:7110917-7110936_RBMXL2_+	736.12	999.05	936.73	845.43	575.79	967.89	710.61	0.446	9940	1
RBMXL2	chr11:7110979-7110998_RBMXL2_-	829.53	716.56	643.47	524.84	546.05	680.015	535.445	0.345	9940	1
RBMXL2	chr11:7110978-7110997_RBMXL2_-	751.59	1242.96	905.23	1432.49	828.54	1074.1	1130.52	-0.074	9940	1
RBMXL2	chr11:7110724-7110743_RBMXL2_+	247.44	140.56	236.3	308.41	385.21	188.43	346.81	-0.88	9940	1
PTBP2	chr1:97189111-97189130_PTBP2_+	744.78	1139.61	557.44	527.55	623.09	848.525	575.32	0.561	9941	1
PTBP2	chr1:97270379-97270398_PTBP2_-	315.48	213.59	295.68	220.49	385.21	254.635	302.85	-0.25	9941	1
PTBP2	chr1:97250773-97250792_PTBP2_+	498.58	323.83	438.68	419.33	624.45	381.255	521.89	-0.453	9941	1
PTBP2	chr1:97243140-97243159_PTBP2_-	543.12	351.39	363.55	720.98	590.66	357.47	655.82	-0.875	9941	1
NEUROG3	chr10:71332463-71332482_NEUROG3_+	281.46	580.14	323.56	330.05	305.46	451.85	317.755	0.508	9942	1
NEUROG3	chr10:71332227-71332246_NEUROG3_+	280.22	254.93	247.21	151.5	208.15	251.07	179.825	0.481	9942	1
NEUROG3	chr10:71332764-71332783_NEUROG3_+	1090.57	1016.96	1534.16	1105.14	1444.88	1275.56	1275.01	0.001	9942	1
NEUROG3	chr10:71332355-71332374_NEUROG3_-	248.67	75.79	259.33	409.86	204.09	167.56	306.975	-0.873	9942	1
PRR9	chr1:153190689-153190708_PRR9_+	471.98	593.92	930.68	500.49	570.38	762.3	535.435	0.51	9943	1
PRR9	chr1:153190770-153190789_PRR9_-	394.04	409.27	382.93	269.18	333.85	396.1	301.515	0.394	9943	1
PRR9	chr1:153190740-153190759_PRR9_-	1062.74	909.48	1595.96	1037.51	1277.27	1252.72	1157.39	0.114	9943	1
PRR9	chr1:153190956-153190975_PRR9_-	723.13	771.68	215.7	604.65	444.68	493.69	524.665	-0.088	9943	1
TADA2B	chr4:7056247-7056266_TADA2B_+	169.49	299.03	319.92	229.96	209.5	309.475	219.73	0.494	9944	1
TADA2B	chr4:7045551-7045570_TADA2B_-	747.87	830.93	894.32	1128.14	758.26	862.625	943.2	-0.129	9944	1
TADA2B	chr4:7045422-7045441_TADA2B_-	379.2	465.76	174.5	704.75	613.63	320.13	659.19	-1.042	9944	1
TADA2B	chr4:7056153-7056172_TADA2B_+	439.82	268.71	210.86	527.55	474.42	239.785	500.985	-1.063	9944	1
ASB8	chr12:48547153-48547172_ASB8_-	514.67	560.85	345.37	248.89	396.02	453.11	322.455	0.491	9945	1
ASB8	chr12:48543427-48543446_ASB8_+	629.72	538.8	556.22	538.37	682.56	547.51	610.465	-0.157	9945	1
ASB8	chr12:48547155-48547174_ASB8_-	351.98	381.71	455.64	434.21	509.56	418.675	471.885	-0.173	9945	1
ASB8	chr12:48545030-48545049_ASB8_+	441.67	140.56	98.16	263.77	325.74	119.36	294.755	-1.304	9945	1
SCCPDH	chr1:246903501-246903520_SCCPDH_+	675.5	1030.74	891.9	950.94	502.8	961.32	726.87	0.403	9946	1
SCCPDH	chr1:246927578-246927597_SCCPDH_+	356.31	538.8	405.96	378.75	419	472.38	398.875	0.244	9946	1
SCCPDH	chr1:246887751-246887770_SCCPDH_-	480.03	457.5	384.15	416.63	533.89	420.825	475.26	-0.175	9946	1
C10orf95	chr10:104210597-104210616_C10orf95_+	906.23	1044.52	1110.02	979.34	617.69	1077.27	798.515	0.432	9947	1
C10orf95	chr10:104210666-104210685_C10orf95_+	724.37	654.55	614.39	904.94	620.39	634.47	762.665	-0.265	9947	1
C10orf95	chr10:104210668-104210687_C10orf95_+	640.24	318.32	281.14	351.7	470.36	299.73	411.03	-0.456	9947	1
C10orf95	chr10:104210667-104210686_C10orf95_+	707.05	515.37	175.71	789.97	637.96	345.54	713.965	-1.047	9947	1
SDHA	chr5:218458-218477_SDHA_+	82.27	206.7	10.91	41.93	79.75	108.805	60.84	0.839	9948	1
SDHA	chr5:231084-231103_SDHA_-	653.85	804.75	923.4	459.91	838	864.075	648.955	0.413	9948	1
SDHA	chr5:235408-235427_SDHA_-	125.57	321.07	283.57	297.59	304.11	302.32	300.85	0.007	9948	1
SDHA	chr5:225664-225683_SDHA_-	739.21	742.74	776.77	910.36	909.64	759.755	910	-0.26	9948	1
OR1Q1	chr9:125377835-125377854_OR1Q1_+	423.73	341.74	284.78	243.48	201.39	313.26	222.435	0.494	9949	1
OR1Q1	chr9:125377780-125377799_OR1Q1_-	457.14	418.91	501.69	373.34	481.17	460.3	427.255	0.107	9949	1
OR1Q1	chr9:125377620-125377639_OR1Q1_+	425.59	435.45	432.62	371.99	510.91	434.035	441.45	-0.024	9949	1
OR1Q1	chr9:125377475-125377494_OR1Q1_-	253	250.8	220.55	357.11	287.89	235.675	322.5	-0.453	9949	1
MOCOS	chr18:33779807-33779826_MOCOS_-	533.84	679.35	419.29	371.99	391.97	549.32	381.98	0.524	9950	1
MOCOS	chr18:33767577-33767596_MOCOS_+	103.92	190.16	104.22	77.1	132.46	147.19	104.78	0.49	9950	1
MOCOS	chr18:33785056-33785075_MOCOS_+	927.27	830.93	1131.84	879.24	1016.41	981.385	947.825	0.05	9950	1
MOCOS	chr18:33793406-33793425_MOCOS_+	139.8	118.51	44.84	85.22	75.69	81.675	80.455	0.022	9950	1
RAX2	chr19:3771721-3771740_RAX2_-	790.56	1519.93	832.52	926.59	713.65	1176.22	820.12	0.52	9951	1
RAX2	chr19:3770673-3770692_RAX2_+	1080.06	1030.74	877.36	1278.28	1274.57	954.05	1276.42	-0.42	9951	1
RAX2	chr19:3770691-3770710_RAX2_+	81.04	17.91	64.23	86.57	36.49	41.07	61.53	-0.583	9951	1
RAX2	chr19:3771727-3771746_RAX2_-	428.68	439.58	117.55	503.2	414.95	278.565	459.075	-0.721	9951	1
MICU1	chr10:74267953-74267972_MICU1_+	355.69	290.76	375.66	281.36	195.98	333.21	238.67	0.481	9952	1
MICU1	chr10:74326498-74326517_MICU1_-	504.77	362.41	477.46	508.61	259.51	419.935	384.06	0.129	9952	1
MICU1	chr10:74183025-74183044_MICU1_-	739.83	388.6	476.24	447.74	581.19	432.42	514.465	-0.251	9952	1
MICU1	chr10:74135559-74135578_MICU1_+	629.11	439.58	379.3	580.3	460.9	409.44	520.6	-0.347	9952	1
EPHB3	chr3:184295215-184295234_EPHB3_-	559.82	445.09	356.27	262.42	306.82	400.68	284.62	0.493	9953	1
EPHB3	chr3:184293677-184293696_EPHB3_-	880.25	498.84	285.99	324.64	331.15	392.415	327.895	0.259	9953	1
EPHB3	chr3:184290755-184290774_EPHB3_-	326.62	445.09	162.38	366.58	285.19	303.735	325.885	-0.102	9953	1
EPHB3	chr3:184295741-184295760_EPHB3_+	585.19	307.29	559.86	531.6	817.73	433.575	674.665	-0.638	9953	1
NMNAT3	chr3:139297769-139297788_NMNAT3_-	321.67	299.03	521.08	342.23	231.13	410.055	286.68	0.516	9954	1
NMNAT3	chr3:139279908-139279927_NMNAT3_-	598.79	354.15	595	323.29	433.87	474.575	378.58	0.326	9954	1
NMNAT3	chr3:139346548-139346567_NMNAT3_-	199.19	417.53	201.16	193.43	363.58	309.345	278.505	0.152	9954	1
NMNAT3	chr3:139292449-139292468_NMNAT3_+	893.86	829.56	528.35	631.7	844.76	678.955	738.23	-0.121	9954	1
L2HGDH	chr14:50760897-50760916_L2HGDH_-	311.77	330.72	323.56	252.95	213.55	327.14	233.25	0.488	9955	1
L2HGDH	chr14:50768767-50768786_L2HGDH_+	300.63	252.17	266.6	219.13	179.76	259.385	199.445	0.379	9955	1
L2HGDH	chr14:50750682-50750701_L2HGDH_-	262.28	263.2	214.49	152.85	286.54	238.845	219.695	0.121	9955	1
L2HGDH	chr14:50778741-50778760_L2HGDH_+	840.66	509.86	557.44	660.11	704.19	533.65	682.15	-0.354	9955	1
OR8D4	chr11:123777870-123777889_OR8D4_-	836.33	1606.75	976.72	1014.51	810.97	1291.73	912.74	0.501	9956	1
OR8D4	chr11:123777552-123777571_OR8D4_-	343.32	737.23	350.22	371.99	540.65	543.725	456.32	0.253	9956	1
OR8D4	chr11:123777553-123777572_OR8D4_-	372.39	560.85	458.07	378.75	479.82	509.46	429.285	0.247	9956	1
OR8D4	chr11:123777551-123777570_OR8D4_-	265.99	272.84	378.09	411.22	335.2	325.465	373.21	-0.197	9956	1
SLC8A1	chr2:40656109-40656128_SLC8A1_+	536.32	956.33	1426.31	624.94	1142.11	1191.32	883.525	0.431	9957	1
SLC8A1	chr2:40392089-40392108_SLC8A1_-	146.61	341.74	296.9	351.7	148.68	319.32	250.19	0.352	9957	1
SLC8A1	chr2:40366752-40366771_SLC8A1_+	162.69	170.87	186.62	332.76	116.24	178.745	224.5	-0.329	9957	1
SLC8A1	chr2:40342696-40342715_SLC8A1_+	682.92	580.14	396.26	707.45	529.83	488.2	618.64	-0.342	9957	1
OR52B6	chr11:5602220-5602239_OR52B6_-	873.45	1666	1426.31	1509.59	829.89	1546.15	1169.74	0.402	9958	1
OR52B6	chr11:5603003-5603022_OR52B6_-	173.2	260.44	130.88	229.96	166.25	195.66	198.105	-0.018	9958	1
OR52B6	chr11:5602399-5602418_OR52B6_-	846.23	847.47	1023.99	930.65	1025.87	935.73	978.26	-0.064	9958	1
OR52B6	chr11:5602829-5602848_OR52B6_-	368.68	341.74	149.05	331.41	470.36	245.395	400.885	-0.708	9958	1
PHB2	chr12:7078644-7078663_PHB2_+	666.22	851.6	559.86	546.48	450.09	705.73	498.285	0.502	9959	1
PHB2	chr12:7079593-7079612_PHB2_+	871.59	785.46	769.5	457.21	1021.82	777.48	739.515	0.072	9959	1
PHB2	chr12:7077715-7077734_PHB2_+	62.48	57.88	23.02	64.93	35.14	40.45	50.035	-0.307	9959	1
PHB2	chr12:7079375-7079394_PHB2_-	146.61	111.62	229.03	201.55	220.31	170.325	210.93	-0.308	9959	1
CCDC9	chr19:47768097-47768116_CCDC9_-	791.18	1198.86	1234.84	875.19	886.66	1216.85	880.925	0.466	9960	1
CCDC9	chr19:47761868-47761887_CCDC9_+	713.23	491.95	571.98	311.12	578.49	531.965	444.805	0.258	9960	1
CCDC9	chr19:47763849-47763868_CCDC9_+	308.06	508.48	619.24	800.79	352.77	563.86	576.78	-0.033	9960	1
CCDC9	chr19:47767921-47767940_CCDC9_+	821.49	507.1	436.25	619.53	686.62	471.675	653.075	-0.469	9960	1
SH3D19	chr4:152095898-152095917_SH3D19_+	611.17	746.88	626.51	560.01	431.16	686.695	495.585	0.471	9961	1
SH3D19	chr4:152070688-152070707_SH3D19_-	163.93	235.64	174.5	173.14	247.35	205.07	210.245	-0.036	9961	1
SH3D19	chr4:152069295-152069314_SH3D19_-	1094.28	872.27	834.94	762.91	1015.06	853.605	888.985	-0.059	9961	1
SH3D19	chr4:152086766-152086785_SH3D19_+	518.38	358.28	495.63	937.41	659.59	426.955	798.5	-0.903	9961	1
FRAS1	chr4:79158764-79158783_FRAS1_-	366.82	290.76	430.2	228.6	277.08	360.48	252.84	0.512	9962	1
FRAS1	chr4:79188038-79188057_FRAS1_-	329.71	937.04	564.71	704.75	539.29	750.875	622.02	0.272	9962	1
FRAS1	chr4:78979218-78979237_FRAS1_+	361.87	177.76	247.21	473.44	55.42	212.485	264.43	-0.316	9962	1
FRAS1	chr4:79173630-79173649_FRAS1_-	624.78	513.99	492	766.97	778.53	502.995	772.75	-0.619	9962	1
FLT1	chr13:29068960-29068979_FLT1_+	348.88	611.83	574.4	411.22	439.27	593.115	425.245	0.48	9963	1
FLT1	chr13:29008332-29008351_FLT1_+	483.12	435.45	824.04	542.43	440.63	629.745	491.53	0.357	9963	1
FLT1	chr13:29041186-29041205_FLT1_-	825.82	892.94	731.94	789.97	664.99	812.44	727.48	0.159	9963	1
FLT1	chr13:29004184-29004203_FLT1_+	875.92	1373.86	490.79	927.94	827.19	932.325	877.565	0.087	9963	1
NECAB2	chr16:84002441-84002460_NECAB2_-	870.36	559.47	1382.68	580.3	739.33	971.075	659.815	0.558	9964	1
NECAB2	chr16:84024131-84024150_NECAB2_+	1123.98	877.79	1168.19	895.48	597.41	1022.99	746.445	0.455	9964	1
NECAB2	chr16:84027979-84027998_NECAB2_+	1023.77	1067.95	1211.82	923.88	783.94	1139.88	853.91	0.417	9964	1
NECAB2	chr16:84014680-84014699_NECAB2_-	435.49	388.6	219.34	205.61	332.5	303.97	269.055	0.176	9964	1
STX12	chr1:28148771-28148790_STX12_-	546.21	850.23	591.37	432.86	600.12	720.8	516.49	0.481	9965	1
STX12	chr1:28099835-28099854_STX12_+	839.43	643.53	479.88	300.3	833.95	561.705	567.125	-0.014	9965	1
STX12	chr1:28099901-28099920_STX12_+	301.25	188.79	157.54	335.47	160.84	173.165	248.155	-0.519	9965	1
STX12	chr1:28144401-28144420_STX12_+	308.68	203.94	309.01	223.19	521.72	256.475	372.455	-0.538	9965	1
OLIG2	chr21:34399533-34399552_OLIG2_+	699.62	1007.32	650.75	561.36	605.52	829.035	583.44	0.507	9966	1
OLIG2	chr21:34399918-34399937_OLIG2_-	382.29	154.34	387.78	154.21	235.18	271.06	194.695	0.477	9966	1
OLIG2	chr21:34399877-34399896_OLIG2_-	438.58	903.97	856.75	458.56	1038.04	880.36	748.3	0.234	9966	1
OLIG2	chr21:34399563-34399582_OLIG2_-	640.24	321.07	163.6	235.37	354.12	242.335	294.745	-0.282	9966	1
MUC4	chr3:195497099-195497118_MUC4_-	1480.9	1610.88	1272.41	1082.15	997.49	1441.64	1039.82	0.471	9967	1
MUC4	chr3:195501051-195501070_MUC4_+	830.15	1078.97	334.46	666.87	500.1	706.715	583.485	0.276	9967	1
MUC4	chr3:195538639-195538658_MUC4_+	489.92	542.93	361.12	714.22	529.83	452.025	622.025	-0.461	9967	1
MUC4	chr3:195498548-195498567_MUC4_-	463.32	323.83	72.71	680.4	759.61	198.27	720.005	-1.861	9967	1
CALB2	chr16:71423708-71423727_CALB2_+	611.17	513.99	396.26	346.29	300.06	455.125	323.175	0.494	9968	1
CALB2	chr16:71418685-71418704_CALB2_+	203.52	231.5	161.17	163.67	174.36	196.335	169.015	0.216	9968	1
CALB2	chr16:71418702-71418721_CALB2_-	1034.9	1310.48	1351.18	1400.03	902.88	1330.83	1151.45	0.209	9968	1
CALB2	chr16:71416631-71416650_CALB2_+	212.18	181.9	99.37	290.83	200.04	140.635	245.435	-0.803	9968	1
PNRC1	chr6:89793796-89793815_PNRC1_-	196.71	290.76	136.94	142.03	190.58	213.85	166.305	0.363	9969	1
PNRC1	chr6:89790723-89790742_PNRC1_-	100.21	104.73	103	39.23	133.81	103.865	86.52	0.264	9969	1
PNRC1	chr6:89790709-89790728_PNRC1_-	123.1	254.93	260.54	194.79	360.88	257.735	277.835	-0.108	9969	1
PNRC1	chr6:89791144-89791163_PNRC1_-	374.87	412.02	357.49	720.98	708.25	384.755	714.615	-0.893	9969	1
PLIN1	chr15:90216558-90216577_PLIN1_-	345.17	304.54	179.35	143.38	190.58	241.945	166.98	0.535	9970	1
PLIN1	chr15:90220707-90220726_PLIN1_-	240.01	289.38	359.91	270.54	254.1	324.645	262.32	0.308	9970	1
PLIN1	chr15:90214751-90214770_PLIN1_-	709.52	471.28	489.57	827.84	644.72	480.425	736.28	-0.616	9970	1
PLIN1	chr15:90213386-90213405_PLIN1_+	1337.39	797.86	258.12	1126.78	850.17	527.99	988.475	-0.905	9970	1
KIF22	chr16:29810332-29810351_KIF22_+	468.89	410.64	364.76	274.59	277.08	387.7	275.835	0.491	9971	1
KIF22	chr16:29809786-29809805_KIF22_+	939.02	513.99	605.91	784.56	500.1	559.95	642.33	-0.198	9971	1
KIF22	chr16:29809963-29809982_KIF22_-	449.1	180.52	144.21	541.07	348.72	162.365	444.895	-1.454	9971	1
KIF22	chr16:29802119-29802138_KIF22_+	212.18	132.29	109.06	520.78	473.06	120.675	496.92	-2.042	9971	1
PPP4R1	chr18:9559476-9559495_PPP4R1_+	1070.16	1167.17	1707.45	868.42	1208.34	1437.31	1038.38	0.469	9972	1
PPP4R1	chr18:9583118-9583137_PPP4R1_-	1604.62	571.87	602.27	806.2	623.09	587.07	714.645	-0.284	9972	1
PPP4R1	chr18:9563508-9563527_PPP4R1_+	66.19	45.47	117.55	43.29	174.36	81.51	108.825	-0.417	9972	1
PPP4R1	chr18:9570638-9570657_PPP4R1_-	514.67	199.81	232.67	455.85	389.26	216.24	422.555	-0.967	9972	1
TEX30	chr13:103421752-103421771_TEX30_+	463.32	559.47	534.41	336.82	455.49	546.94	396.155	0.465	9973	1
TEX30	chr13:103418855-103418874_TEX30_-	156.5	250.8	133.3	175.85	178.41	192.05	177.13	0.117	9973	1
TEX30	chr13:103418835-103418854_TEX30_+	1532.25	1405.56	1309.97	1186.3	1536.78	1357.77	1361.54	-0.004	9973	1
TEX30	chr13:103418861-103418880_TEX30_+	333.42	172.25	233.88	224.55	206.8	203.065	215.675	-0.087	9973	1
FOXC1	chr6:1612004-1612023_FOXC1_+	437.96	464.39	1036.1	358.46	693.38	750.245	525.92	0.513	9974	1
FOXC1	chr6:1611983-1612002_FOXC1_-	655.7	588.41	582.88	500.49	452.79	585.645	476.64	0.297	9974	1
FOXC1	chr6:1611657-1611676_FOXC1_-	108.25	56.5	39.99	29.76	55.42	48.245	42.59	0.18	9974	1
FOXC1	chr6:1610720-1610739_FOXC1_+	348.88	249.42	309.01	629	793.4	279.215	711.2	-1.349	9974	1
HOXC6	chr12:54423447-54423466_HOXC6_+	668.69	635.26	714.97	561.36	417.65	675.115	489.505	0.464	9975	1
HOXC6	chr12:54423442-54423461_HOXC6_+	607.45	773.06	534.41	706.1	521.72	653.735	613.91	0.091	9975	1
HOXC6	chr12:54422332-54422351_HOXC6_+	1592.87	1646.71	964.61	1638.1	1327.28	1305.66	1482.69	-0.183	9975	1
HOXC6	chr12:54422333-54422352_HOXC6_+	1166.66	828.18	1575.36	1496.07	1442.17	1201.77	1469.12	-0.29	9975	1
CNTN6	chr3:1371472-1371491_CNTN6_-	982.32	1620.53	1346.33	1355.39	848.81	1483.43	1102.1	0.429	9976	1
CNTN6	chr3:1367614-1367633_CNTN6_+	363.11	471.28	610.76	478.85	556.86	541.02	517.855	0.063	9976	1
CNTN6	chr3:1363478-1363497_CNTN6_+	263.52	450.61	198.74	267.83	367.64	324.675	317.735	0.031	9976	1
CNTN6	chr3:1418700-1418719_CNTN6_+	411.98	278.36	290.84	208.31	574.44	284.6	391.375	-0.46	9976	1
MTF2	chr1:93575778-93575797_MTF2_+	272.18	137.8	425.35	211.02	139.22	281.575	175.12	0.685	9977	1
MTF2	chr1:93583922-93583941_MTF2_+	246.2	538.8	553.8	307.06	508.21	546.3	407.635	0.422	9977	1
MTF2	chr1:93581080-93581099_MTF2_+	543.74	582.89	575.61	591.12	802.86	579.25	696.99	-0.267	9977	1
MTF2	chr1:93576157-93576176_MTF2_-	629.11	183.27	226.61	378.75	447.38	204.94	413.065	-1.011	9977	1
MYEOV2	chr2:241073377-241073396_MYEOV2_-	40.83	53.74	53.32	41.93	32.44	53.53	37.185	0.526	9978	1
MYEOV2	chr2:241070452-241070471_MYEOV2_+	253	293.51	413.23	282.71	320.33	353.37	301.52	0.229	9978	1
MYEOV2	chr2:241075641-241075660_MYEOV2_-	253.62	151.58	141.78	64.93	375.75	146.68	220.34	-0.587	9978	1
MYEOV2	chr2:241075673-241075692_MYEOV2_+	171.35	73.03	53.32	250.25	159.49	63.175	204.87	-1.697	9978	1
PBX2	chr6:32155747-32155766_PBX2_+	556.11	447.85	859.18	593.83	333.85	653.515	463.84	0.495	9979	1
PBX2	chr6:32156091-32156110_PBX2_+	353.83	363.79	390.21	257.01	310.87	377	283.94	0.409	9979	1
PBX2	chr6:32155477-32155496_PBX2_+	502.29	299.03	317.5	401.75	542	308.265	471.875	-0.614	9979	1
PBX2	chr6:32156533-32156552_PBX2_+	507.24	381.71	208.43	581.65	550.11	295.07	565.88	-0.939	9979	1
DMRTA1	chr9:22447373-22447392_DMRTA1_-	484.97	704.16	912.5	405.8	936.67	808.33	671.235	0.268	9980	1
DMRTA1	chr9:22447127-22447146_DMRTA1_-	104.54	210.83	196.31	64.93	317.63	203.57	191.28	0.09	9980	1
DMRTA1	chr9:22451671-22451690_DMRTA1_+	329.09	423.05	427.77	462.62	406.84	425.41	434.73	-0.031	9980	1
DMRTA1	chr9:22451495-22451514_DMRTA1_+	336.51	264.58	256.91	289.47	432.52	260.745	360.995	-0.469	9980	1
TAS2R1	chr5:9629985-9630004_TAS2R1_+	36.5	44.1	89.67	63.58	29.74	66.885	46.66	0.519	9981	1
TAS2R1	chr5:9629764-9629783_TAS2R1_-	454.04	458.87	779.2	528.9	383.86	619.035	456.38	0.44	9981	1
TAS2R1	chr5:9629772-9629791_TAS2R1_-	231.35	279.73	145.42	246.19	256.81	212.575	251.5	-0.243	9981	1
PADI2	chr1:17431390-17431409_PADI2_-	491.16	540.18	431.41	335.47	355.47	485.795	345.47	0.492	9982	1
PADI2	chr1:17445824-17445843_PADI2_-	720.04	611.83	398.69	432.86	370.34	505.26	401.6	0.331	9982	1
PADI2	chr1:17429465-17429484_PADI2_+	215.27	348.63	209.64	311.12	164.9	279.135	238.01	0.23	9982	1
PADI2	chr1:17422406-17422425_PADI2_-	90.93	41.34	25.45	74.4	81.1	33.395	77.75	-1.219	9982	1
DPY19L4	chr8:95732214-95732233_DPY19L4_+	205.99	378.95	316.28	148.8	408.19	347.615	278.495	0.32	9983	1
DPY19L4	chr8:95777480-95777499_DPY19L4_-	231.35	162.6	494.42	409.86	225.72	328.51	317.79	0.048	9983	1
DPY19L4	chr8:95795947-95795966_DPY19L4_+	97.12	162.6	73.92	205.61	44.6	118.26	125.105	-0.081	9983	1
DPY19L4	chr8:95800218-95800237_DPY19L4_+	67.43	0.5	49.68	43.29	94.61	25.09	68.95	-1.458	9983	1
RBM25	chr14:73538419-73538438_RBM25_-	43.92	256.31	146.63	155.56	120.29	201.47	137.925	0.547	9984	1
RBM25	chr14:73554749-73554768_RBM25_-	204.13	361.04	213.28	206.96	189.23	287.16	198.095	0.536	9984	1
RBM25	chr14:73566113-73566132_RBM25_-	406.41	401	373.24	336.82	620.39	387.12	478.605	-0.306	9984	1
RBM25	chr14:73577634-73577653_RBM25_+	203.52	151.58	64.23	423.39	174.36	107.905	298.875	-1.47	9984	1
FAM161A	chr2:62067617-62067636_FAM161A_+	314.24	336.23	435.04	331.41	224.37	385.635	277.89	0.473	9985	1
FAM161A	chr2:62081050-62081069_FAM161A_-	491.78	482.3	485.94	384.16	709.6	484.12	546.88	-0.176	9985	1
FAM161A	chr2:62069294-62069313_FAM161A_-	1303.99	928.77	662.86	1134.9	829.89	795.815	982.395	-0.304	9985	1
FAM161A	chr2:62065720-62065739_FAM161A_+	577.76	694.51	567.13	1335.1	663.64	630.82	999.37	-0.664	9985	1
MYOG	chr1:203054852-203054871_MYOG_-	1055.93	2031.17	1658.98	1412.2	1266.46	1845.08	1339.33	0.462	9986	1
MYOG	chr1:203054694-203054713_MYOG_+	278.37	282.49	168.44	147.44	202.74	225.465	175.09	0.365	9986	1
MYOG	chr1:203053085-203053104_MYOG_-	646.43	894.32	761.02	802.14	773.12	827.67	787.63	0.072	9986	1
MYOG	chr1:203053778-203053797_MYOG_-	269.09	128.15	118.76	290.83	264.92	123.455	277.875	-1.17	9986	1
ADIPOR2	chr12:1887049-1887068_ADIPOR2_-	525.18	519.51	531.99	409.86	346.01	525.75	377.935	0.476	9987	1
ADIPOR2	chr12:1893086-1893105_ADIPOR2_+	715.09	876.41	613.18	702.04	774.47	744.795	738.255	0.013	9987	1
ADIPOR2	chr12:1895184-1895203_ADIPOR2_-	335.89	192.92	243.58	152.85	336.55	218.25	244.7	-0.165	9987	1
ADIPOR2	chr12:1889762-1889781_ADIPOR2_+	279.6	476.79	300.53	823.78	314.93	388.66	569.355	-0.551	9987	1
TBC1D28	chr17:18539795-18539814_TBC1D28_-	896.34	607.7	615.6	572.18	692.03	611.65	632.105	-0.047	9988	1
TBC1D28	chr17:18539794-18539813_TBC1D28_-	603.12	405.13	750.11	938.76	700.14	577.62	819.45	-0.505	9988	1
TBC1D28	chr17:18539830-18539849_TBC1D28_+	612.4	1021.1	388.99	1228.24	933.97	705.045	1081.11	-0.617	9988	1
HSD17B7	chr1:162769706-162769725_HSD17B7_+	287.64	538.8	404.75	443.68	251.4	471.775	347.54	0.441	9989	1
HSD17B7	chr1:162760581-162760600_HSD17B7_+	208.46	248.04	250.85	293.53	164.9	249.445	229.215	0.122	9989	1
HSD17B7	chr1:162773287-162773306_HSD17B7_-	134.85	144.69	390.21	416.63	224.37	267.45	320.5	-0.261	9989	1
HSD17B7	chr1:162762448-162762467_HSD17B7_-	313.01	19.29	113.91	401.75	402.78	66.6	402.265	-2.595	9989	1
LY6G5C	chr6:31648045-31648064_LY6G5C_+	113.82	286.62	247.21	131.21	271.67	266.915	201.44	0.406	9990	1
LY6G5C	chr6:31644798-31644817_LY6G5C_+	291.36	614.59	418.08	814.31	323.04	516.335	568.675	-0.139	9990	1
LY6G5C	chr6:31646939-31646958_LY6G5C_+	556.11	361.04	559.86	688.52	328.44	460.45	508.48	-0.143	9990	1
LY6G5C	chr6:31646968-31646987_LY6G5C_+	620.45	166.74	458.07	384.16	813.67	312.405	598.915	-0.939	9990	1
OR4K2	chr14:20344841-20344860_OR4K2_-	990.98	910.86	1089.42	722.33	717.71	1000.14	720.02	0.474	9991	1
OR4K2	chr14:20344816-20344835_OR4K2_-	729.94	746.88	201.16	355.76	409.54	474.02	382.65	0.309	9991	1
OR4K2	chr14:20345099-20345118_OR4K2_+	335.89	183.27	328.4	296.24	163.55	255.835	229.895	0.154	9991	1
OR4K2	chr14:20344815-20344834_OR4K2_-	758.39	482.3	796.16	1044.27	869.09	639.23	956.68	-0.582	9991	1
LHX9	chr1:197890740-197890759_LHX9_+	561.06	1218.15	599.85	503.2	755.55	909	629.375	0.53	9992	1
LHX9	chr1:197896778-197896797_LHX9_-	1223.57	1163.03	1027.62	1418.96	610.93	1095.33	1014.95	0.11	9992	1
LHX9	chr1:197887064-197887083_LHX9_+	303.73	195.68	244.79	339.52	266.27	220.235	302.895	-0.46	9992	1
LHX9	chr1:197889123-197889142_LHX9_+	687.25	501.59	596.21	1129.49	512.26	548.9	820.875	-0.581	9992	1
MAGOHB	chr12:10766040-10766059_MAGOHB_-	692.2	446.47	655.59	317.88	473.06	551.03	395.47	0.479	9993	1
MAGOHB	chr12:10766044-10766063_MAGOHB_-	423.12	351.39	770.72	550.54	398.73	561.055	474.635	0.241	9993	1
MAGOHB	chr12:10762430-10762449_MAGOHB_+	556.73	628.37	603.48	642.52	473.06	615.925	557.79	0.143	9993	1
MAGOHB	chr12:10762431-10762450_MAGOHB_+	193	214.97	189.04	250.25	174.36	202.005	212.305	-0.072	9993	1
MLLT4	chr6:168273028-168273047_MLLT4_+	275.89	416.16	432.62	212.37	432.52	424.39	322.445	0.396	9994	1
MLLT4	chr6:168265405-168265424_MLLT4_+	1103.56	1037.63	859.18	1213.36	997.49	948.405	1105.42	-0.221	9994	1
MLLT4	chr6:168227800-168227819_MLLT4_+	803.55	592.54	622.87	807.55	756.9	607.705	782.225	-0.364	9994	1
MLLT4	chr6:168271113-168271132_MLLT4_+	170.73	274.22	126.03	259.72	368.99	200.125	314.355	-0.651	9994	1
PARP1	chr1:226589926-226589945_PARP1_-	71.76	170.87	196.31	98.75	168.95	183.59	133.85	0.456	9995	1
PARP1	chr1:226574038-226574057_PARP1_-	1047.89	835.07	341.73	604.65	566.33	588.4	585.49	0.007	9995	1
PARP1	chr1:226573225-226573244_PARP1_-	218.98	146.07	210.86	201.55	186.52	178.465	194.035	-0.121	9995	1
PARP1	chr1:226578260-226578279_PARP1_-	558.59	355.52	447.16	465.32	637.96	401.34	551.64	-0.459	9995	1
AAMDC	chr11:77553614-77553633_AAMDC_+	492.4	529.15	198.74	140.68	378.45	363.945	259.565	0.488	9996	1
AAMDC	chr11:77580794-77580813_AAMDC_+	512.19	830.93	374.45	427.45	443.33	602.69	435.39	0.469	9996	1
AAMDC	chr11:77583292-77583311_AAMDC_+	296.3	311.43	180.56	239.42	401.43	245.995	320.425	-0.381	9996	1
AAMDC	chr11:77553613-77553632_AAMDC_+	332.8	348.63	185.41	386.87	382.51	267.02	384.69	-0.527	9996	1
PHKA1	chrX:71933707-71933726_PHKA1_-	108.25	144.69	109.06	71.69	108.13	126.875	89.91	0.497	9997	1
PHKA1	chrX:71904395-71904414_PHKA1_+	1096.76	615.97	571.98	1128.14	705.54	593.975	916.84	-0.626	9997	1
PHKA1	chrX:71932629-71932648_PHKA1_-	319.19	203.94	119.97	350.34	190.58	161.955	270.46	-0.74	9997	1
PHKA1	chrX:71915625-71915644_PHKA1_+	248.05	216.35	139.36	309.76	401.43	177.855	355.595	-1	9997	1
NIN	chr14:51239021-51239040_NIN_-	201.04	172.25	212.07	106.86	170.3	192.16	138.58	0.472	9998	1
NIN	chr14:51288594-51288613_NIN_-	789.94	1045.9	980.36	691.22	917.75	1013.13	804.485	0.333	9998	1
NIN	chr14:51243685-51243704_NIN_+	370.53	300.4	119.97	331.41	147.33	210.185	239.37	-0.188	9998	1
NIN	chr14:51259513-51259532_NIN_-	788.7	504.35	533.2	560.01	816.37	518.775	688.19	-0.408	9998	1
CXCR1	chr2:219029083-219029102_CXCR1_-	338.37	283.87	363.55	201.55	262.21	323.71	231.88	0.481	9999	1
CXCR1	chr2:219028953-219028972_CXCR1_-	1285.43	1193.35	934.31	689.87	846.11	1063.83	767.99	0.47	9999	1
CXCR1	chr2:219029082-219029101_CXCR1_-	156.5	256.31	307.8	175.85	460.9	282.055	318.375	-0.175	9999	1
CXCR1	chr2:219029391-219029410_CXCR1_+	444.77	737.23	645.9	802.14	810.97	691.565	806.555	-0.222	9999	1
SLC25A41	chr19:6427195-6427214_SLC25A41_+	681.07	1193.35	683.46	1030.74	452.79	938.405	741.765	0.339	10000	1
SLC25A41	chr19:6433644-6433663_SLC25A41_-	165.16	257.69	158.75	274.59	74.34	208.22	174.465	0.255	10000	1
SLC25A41	chr19:6432129-6432148_SLC25A41_+	173.82	252.17	113.91	289.47	200.04	183.04	244.755	-0.419	10000	1
SLC25A41	chr19:6430112-6430131_SLC25A41_-	378.58	294.89	358.7	664.17	601.47	326.795	632.82	-0.953	10000	1
PLCL1	chr2:198948939-198948958_PLCL1_+	139.18	104.73	145.42	83.87	89.21	125.075	86.54	0.531	10001	1
PLCL1	chr2:198953631-198953650_PLCL1_-	408.89	361.04	370.82	286.77	275.73	365.93	281.25	0.38	10001	1
PLCL1	chr2:199011564-199011583_PLCL1_+	898.81	1646.71	794.95	1084.85	867.74	1220.83	976.295	0.322	10001	1
PLCL1	chr2:198669811-198669830_PLCL1_+	577.14	782.7	851.91	606	838	817.305	722	0.179	10001	1
NACC1	chr19:13246627-13246646_NACC1_+	262.9	403.75	922.19	480.2	400.08	662.97	440.14	0.591	10002	1
NACC1	chr19:13247082-13247101_NACC1_-	450.33	574.63	578.04	523.49	466.31	576.335	494.9	0.22	10002	1
NACC1	chr19:13248145-13248164_NACC1_+	712	603.56	283.57	697.98	633.91	443.565	665.945	-0.586	10002	1
NACC1	chr19:13248359-13248378_NACC1_-	679.21	286.62	565.92	718.27	623.09	426.27	670.68	-0.654	10002	1
PHRF1	chr11:581954-581973_PHRF1_+	279.6	166.74	83.62	59.52	133.81	125.18	96.665	0.373	10003	1
PHRF1	chr11:592570-592589_PHRF1_+	271.56	148.82	236.3	56.81	308.17	192.56	182.49	0.077	10003	1
PHRF1	chr11:596999-597018_PHRF1_+	987.89	832.31	982.78	1510.95	1056.96	907.545	1283.95	-0.501	10003	1
PHRF1	chr11:587261-587280_PHRF1_+	230.12	192.92	170.87	426.09	247.35	181.895	336.72	-0.888	10003	1
CARHSP1	chr16:8953095-8953114_CARHSP1_+	557.35	687.62	645.9	600.59	382.51	666.76	491.55	0.44	10004	1
CARHSP1	chr16:8949095-8949114_CARHSP1_-	457.76	363.79	271.45	159.62	324.39	317.62	242.005	0.392	10004	1
CARHSP1	chr16:8953094-8953113_CARHSP1_+	699.62	715.18	960.97	615.47	671.75	838.075	643.61	0.381	10004	1
CARHSP1	chr16:8949075-8949094_CARHSP1_+	448.48	529.15	656.8	643.88	379.8	592.975	511.84	0.212	10004	1
SCFD1	chr14:31112529-31112548_SCFD1_+	285.79	257.69	425.35	257.01	216.26	341.52	236.635	0.529	10005	1
SCFD1	chr14:31119825-31119844_SCFD1_+	426.21	366.55	655.59	470.73	346.01	511.07	408.37	0.324	10005	1
SCFD1	chr14:31091532-31091551_SCFD1_+	733.65	665.57	499.27	486.97	496.04	582.42	491.505	0.245	10005	1
SCFD1	chr14:31177217-31177236_SCFD1_+	834.48	423.05	398.69	769.68	601.47	410.87	685.575	-0.739	10005	1
SOWAHC	chr2:110373407-110373426_SOWAHC_+	337.13	155.71	235.09	201.55	90.56	195.4	146.055	0.42	10006	1
SOWAHC	chr2:110372715-110372734_SOWAHC_+	736.12	639.39	487.15	497.79	481.17	563.27	489.48	0.203	10006	1
SOWAHC	chr2:110373209-110373228_SOWAHC_+	572.2	642.15	408.38	619.53	517.67	525.265	568.6	-0.114	10006	1
SOWAHC	chr2:110372714-110372733_SOWAHC_+	223.31	445.09	436.25	311.12	1005.6	440.67	658.36	-0.579	10006	1
HBD	chr11:5254277-5254296_HBD_-	901.9	773.06	1569.3	681.75	974.51	1171.18	828.13	0.5	10007	1
HBD	chr11:5255619-5255638_HBD_-	730.55	1237.44	963.39	741.27	843.41	1100.41	792.34	0.474	10007	1
HBD	chr11:5254194-5254213_HBD_+	415.07	526.4	553.8	1048.33	682.56	540.1	865.445	-0.68	10007	1
HBD	chr11:5254178-5254197_HBD_+	157.12	79.92	59.38	90.63	179.76	69.65	135.195	-0.957	10007	1
RSPH9	chr6:43612888-43612907_RSPH9_+	969.95	854.36	871.3	681.75	569.03	862.83	625.39	0.464	10008	1
RSPH9	chr6:43618178-43618197_RSPH9_+	358.16	549.82	315.07	335.47	294.65	432.445	315.06	0.457	10008	1
RSPH9	chr6:43624439-43624458_RSPH9_+	248.67	194.3	163.6	401.75	194.63	178.95	298.19	-0.737	10008	1
RSPH9	chr6:43623304-43623323_RSPH9_+	382.91	238.39	214.49	482.91	366.29	226.44	424.6	-0.907	10008	1
TMEM219	chr16:29974792-29974811_TMEM219_+	643.95	1022.48	706.49	762.91	493.34	864.485	628.125	0.461	10009	1
TMEM219	chr16:29974503-29974522_TMEM219_+	751.59	921.88	793.74	568.13	765.01	857.81	666.57	0.364	10009	1
TMEM219	chr16:29982845-29982864_TMEM219_-	283.93	763.41	502.9	610.06	458.2	633.155	534.13	0.245	10009	1
TMEM219	chr16:29979362-29979381_TMEM219_+	562.92	159.85	645.9	718.27	520.37	402.875	619.32	-0.62	10009	1
PAQR5	chr15:69672264-69672283_PAQR5_-	541.88	606.32	455.64	316.53	448.74	530.98	382.635	0.473	10010	1
PAQR5	chr15:69682071-69682090_PAQR5_-	19.79	413.4	278.72	366.58	285.19	346.06	325.885	0.087	10010	1
PAQR5	chr15:69677087-69677106_PAQR5_-	322.9	245.28	346.58	215.08	347.36	295.93	281.22	0.074	10010	1
PAQR5	chr15:69689855-69689874_PAQR5_-	811.59	449.23	564.71	1074.03	705.54	506.97	889.785	-0.812	10010	1
CYP2A7	chr19:41386386-41386405_CYP2A7_-	312.39	365.17	283.57	446.39	283.84	324.37	365.115	-0.171	10011	1
FAM222B	chr17:27086748-27086767_FAM222B_+	536.94	373.44	416.87	339.52	233.83	395.155	286.675	0.463	10012	1
FAM222B	chr17:27085437-27085456_FAM222B_-	193.62	407.89	124.82	173.14	285.19	266.355	229.165	0.217	10012	1
FAM222B	chr17:27093648-27093667_FAM222B_+	421.88	326.59	531.99	585.71	409.54	429.29	497.625	-0.213	10012	1
FAM222B	chr17:27086241-27086260_FAM222B_+	398.37	191.54	206.01	719.63	716.36	198.775	717.995	-1.853	10012	1
SLFN14	chr17:33884053-33884072_SLFN14_-	275.27	715.18	372.03	451.8	302.76	543.605	377.28	0.527	10013	1
SLFN14	chr17:33880408-33880427_SLFN14_+	204.75	243.91	239.94	275.95	232.48	241.925	254.215	-0.071	10013	1
SLFN14	chr17:33884596-33884615_SLFN14_-	419.4	230.13	222.97	284.06	250.05	226.55	267.055	-0.237	10013	1
SLFN14	chr17:33875944-33875963_SLFN14_-	282.08	114.37	306.59	343.58	282.49	210.48	313.035	-0.573	10013	1
KPNA3	chr13:50296147-50296166_KPNA3_+	1013.87	983.89	912.5	534.31	878.55	948.195	706.43	0.425	10014	1
KPNA3	chr13:50306772-50306791_KPNA3_-	386.62	235.64	249.63	315.17	197.34	242.635	256.255	-0.079	10014	1
KPNA3	chr13:50283774-50283793_KPNA3_+	157.74	599.43	421.71	385.51	797.45	510.57	591.48	-0.212	10014	1
KPNA3	chr13:50366607-50366626_KPNA3_+	225.17	176.38	203.59	267.83	514.96	189.985	391.395	-1.043	10014	1
UBXN1	chr11:62446169-62446188_UBXN1_-	1026.24	1110.67	717.4	707.45	587.95	914.035	647.7	0.497	10015	1
UBXN1	chr11:62445509-62445528_UBXN1_-	512.81	965.98	498.06	622.23	827.19	732.02	724.71	0.014	10015	1
UBXN1	chr11:62446375-62446394_UBXN1_+	783.75	668.33	910.07	949.58	997.49	789.2	973.535	-0.303	10015	1
UBXN1	chr11:62444999-62445018_UBXN1_+	1117.79	832.31	1204.55	1097.03	1446.23	1018.43	1271.63	-0.32	10015	1
PAPD5	chr16:50245350-50245369_PAPD5_-	982.94	993.54	648.32	423.39	792.05	820.93	607.72	0.434	10016	1
PAPD5	chr16:50186922-50186941_PAPD5_+	1021.91	803.37	855.54	858.95	916.39	829.455	887.67	-0.098	10016	1
PAPD5	chr16:50188139-50188158_PAPD5_+	536.94	442.34	283.57	408.51	444.68	362.955	426.595	-0.233	10016	1
PAPD5	chr16:50250055-50250074_PAPD5_+	367.44	238.39	447.16	661.46	547.4	342.775	604.43	-0.818	10016	1
CDK16	chrX:47084268-47084287_CDK16_+	409.51	738.61	1090.64	707.45	594.71	914.625	651.08	0.49	10017	1
CDK16	chrX:47083850-47083869_CDK16_-	940.87	1535.09	1335.42	896.83	1247.54	1435.26	1072.18	0.421	10017	1
CDK16	chrX:47083011-47083030_CDK16_+	157.74	363.79	242.36	263.77	254.1	303.075	258.935	0.227	10017	1
CDK16	chrX:47084127-47084146_CDK16_-	1136.97	1395.91	920.98	1362.15	1158.33	1158.44	1260.24	-0.122	10017	1
SORBS2	chr4:186583302-186583321_SORBS2_+	467.03	190.16	278.72	175.85	151.38	234.44	163.615	0.519	10018	1
SORBS2	chr4:186578613-186578632_SORBS2_-	984.18	920.5	1249.38	835.96	1136.71	1084.94	986.335	0.137	10018	1
SORBS2	chr4:186573867-186573886_SORBS2_-	1392.44	613.21	958.55	1316.16	704.19	785.88	1010.17	-0.362	10018	1
SORBS2	chr4:186570777-186570796_SORBS2_+	515.9	552.58	379.3	649.29	675.81	465.94	662.55	-0.508	10018	1
FBXO17	chr19:39440828-39440847_FBXO17_+	666.22	629.75	973.09	693.93	459.55	801.42	576.74	0.475	10019	1
FBXO17	chr19:39440731-39440750_FBXO17_-	79.18	148.82	220.55	155.56	151.38	184.685	153.47	0.267	10019	1
FBXO17	chr19:39440627-39440646_FBXO17_+	896.34	811.64	325.98	351.7	750.15	568.81	550.925	0.046	10019	1
FBXO17	chr19:39433257-39433276_FBXO17_+	539.41	606.32	458.07	753.44	540.65	532.195	647.045	-0.282	10019	1
FOLR2	chr11:71932653-71932672_FOLR2_+	590.75	223.24	586.52	193.43	344.66	404.88	269.045	0.59	10020	1
FOLR2	chr11:71932800-71932819_FOLR2_-	110.73	117.13	72.71	66.28	133.81	94.92	100.045	-0.076	10020	1
FOLR2	chr11:71932584-71932603_FOLR2_-	338.99	184.65	195.1	504.55	235.18	189.875	369.865	-0.962	10020	1
FOLR2	chr11:71932029-71932048_FOLR2_-	554.26	243.91	361.12	869.77	486.58	302.515	678.175	-1.165	10020	1
HYPK	chr15:44093953-44093972_HYPK_+	145.99	442.34	233.88	262.42	200.04	338.11	231.23	0.548	10021	1
HYPK	chr15:44092898-44092917_HYPK_+	721.89	704.16	535.62	474.79	625.8	619.89	550.295	0.172	10021	1
HYPK	chr15:44092890-44092909_HYPK_+	283.93	245.28	178.14	301.65	195.98	211.71	248.815	-0.233	10021	1
HYPK	chr15:44092928-44092947_HYPK_+	90.31	88.19	10.91	271.89	206.8	49.55	239.345	-2.272	10021	1
CPXCR1	chrX:88008964-88008983_CPXCR1_-	195.47	249.42	170.87	167.73	137.86	210.145	152.795	0.46	10022	1
CPXCR1	chrX:88008738-88008757_CPXCR1_+	982.32	786.84	901.59	645.23	586.6	844.215	615.915	0.455	10022	1
CPXCR1	chrX:88008737-88008756_CPXCR1_+	224.55	542.93	407.17	247.54	458.2	475.05	352.87	0.429	10022	1
CPXCR1	chrX:88008431-88008450_CPXCR1_+	580.86	781.33	435.04	505.9	481.17	608.185	493.535	0.301	10022	1
CLTC	chr17:57724819-57724838_CLTC_-	605.6	549.82	1014.29	489.67	592.01	782.055	540.84	0.532	10023	1
CLTC	chr17:57728577-57728596_CLTC_+	282.08	405.13	683.46	358.46	409.54	544.295	384	0.503	10023	1
CLTC	chr17:57697494-57697513_CLTC_-	199.19	439.58	591.37	917.12	283.84	515.475	600.48	-0.22	10023	1
CLTC	chr17:57721683-57721702_CLTC_-	462.09	454.74	632.57	748.03	915.04	543.655	831.535	-0.613	10023	1
CDKL3	chr5:133695599-133695618_CDKL3_+	225.17	225.99	499.27	303	189.23	362.63	246.115	0.559	10024	1
CDKL3	chr5:133643818-133643837_CDKL3_+	733.03	894.32	1170.62	708.81	789.34	1032.47	749.075	0.463	10024	1
CDKL3	chr5:133702195-133702214_CDKL3_-	352.6	252.17	287.2	350.34	317.63	269.685	333.985	-0.309	10024	1
CDKL3	chr5:133634382-133634401_CDKL3_-	297.54	351.39	305.38	417.98	416.3	328.385	417.14	-0.345	10024	1
CDR1	chrX:139866414-139866433_CDR1_-	282.7	576	282.35	273.24	304.11	429.175	288.675	0.572	10025	1
CDR1	chrX:139866297-139866316_CDR1_-	265.99	152.96	484.73	221.84	332.5	318.845	277.17	0.202	10025	1
CDR1	chrX:139866132-139866151_CDR1_-	365.59	190.16	136.94	140.68	185.17	163.55	162.925	0.006	10025	1
CDR1	chrX:139865926-139865945_CDR1_-	496.73	518.13	318.71	562.72	283.84	418.42	423.28	-0.017	10025	1
ENO2	chr12:7026822-7026841_ENO2_-	413.84	487.81	515.02	549.19	235.18	501.415	392.185	0.354	10026	1
ENO2	chr12:7025655-7025674_ENO2_+	544.36	373.44	784.05	597.89	477.12	578.745	537.505	0.107	10026	1
ENO2	chr12:7025052-7025071_ENO2_-	1156.14	1136.85	1044.59	1164.66	1530.03	1090.72	1347.35	-0.305	10026	1
ENO2	chr12:7025871-7025890_ENO2_-	582.71	548.44	422.92	821.08	493.34	485.68	657.21	-0.436	10026	1
LCN9	chr9:138555242-138555261_LCN9_+	449.1	283.87	701.64	488.32	377.1	492.755	432.71	0.187	10027	1
LCN9	chr9:138557170-138557189_LCN9_+	228.26	241.15	258.12	82.51	379.8	249.635	231.155	0.111	10027	1
LCN9	chr9:138555236-138555255_LCN9_+	192.38	337.61	146.63	234.01	370.34	242.12	302.175	-0.32	10027	1
LCN9	chr9:138557089-138557108_LCN9_+	274.04	300.4	281.14	697.98	271.67	290.77	484.825	-0.738	10027	1
ZNF343	chr20:2464323-2464342_ZNF343_-	190.53	177.76	207.22	158.26	124.35	192.49	141.305	0.446	10028	1
ZNF343	chr20:2474521-2474540_ZNF343_+	521.47	424.42	339.31	193.43	379.8	381.865	286.615	0.414	10028	1
ZNF343	chr20:2464172-2464191_ZNF343_+	251.77	412.02	206.01	399.04	210.85	309.015	304.945	0.019	10028	1
ZNF343	chr20:2465163-2465182_ZNF343_-	531.37	644.9	517.45	757.5	692.03	581.175	724.765	-0.319	10028	1
RASSF9	chr12:86198632-86198651_RASSF9_-	329.09	370.68	311.44	194.79	301.41	341.06	248.1	0.459	10029	1
RASSF9	chr12:86199526-86199545_RASSF9_-	144.75	143.31	79.98	93.34	106.78	111.645	100.06	0.158	10029	1
RASSF9	chr12:86198704-86198723_RASSF9_-	733.03	734.47	507.75	768.32	715	621.11	741.66	-0.256	10029	1
RASSF9	chr12:86198997-86199016_RASSF9_-	151.55	198.43	166.02	300.3	254.1	182.225	277.2	-0.605	10029	1
TMEM207	chr3:190159238-190159257_TMEM207_-	392.8	1147.87	603.48	438.27	824.48	875.675	631.375	0.472	10030	1
TMEM207	chr3:190147478-190147497_TMEM207_+	508.48	664.2	740.42	888.71	666.35	702.31	777.53	-0.147	10030	1
TMEM207	chr3:190158140-190158159_TMEM207_-	846.85	1205.75	570.77	1178.19	866.38	888.26	1022.28	-0.203	10030	1
TMEM207	chr3:190158072-190158091_TMEM207_-	294.45	356.9	261.75	608.71	555.51	309.325	582.11	-0.912	10030	1
KIF14	chr1:200569486-200569505_KIF14_-	93.41	33.07	66.65	35.17	29.74	49.86	32.455	0.619	10031	1
KIF14	chr1:200572395-200572414_KIF14_-	66.81	100.59	164.81	127.15	77.04	132.7	102.095	0.378	10031	1
KIF14	chr1:200574413-200574432_KIF14_-	498.58	529.15	528.35	440.97	858.27	528.75	649.62	-0.297	10031	1
KIF14	chr1:200584524-200584543_KIF14_+	229.5	208.08	392.63	330.05	416.3	300.355	373.175	-0.313	10031	1
M1AP	chr2:74842093-74842112_M1AP_-	732.41	1087.24	834.94	810.26	586.6	961.09	698.43	0.461	10032	1
M1AP	chr2:74808881-74808900_M1AP_-	377.34	406.51	580.46	384.16	416.3	493.485	400.23	0.302	10032	1
M1AP	chr2:74867283-74867302_M1AP_+	703.34	687.62	654.38	326	889.36	671	607.68	0.143	10032	1
M1AP	chr2:74803654-74803673_M1AP_+	615.5	742.74	659.23	748.03	646.07	700.985	697.05	0.008	10032	1
PLA2G16	chr11:63357594-63357613_PLA2G16_-	531.37	530.53	324.77	221.84	397.37	427.65	309.605	0.466	10033	1
PLA2G16	chr11:63365562-63365581_PLA2G16_-	791.79	768.92	518.66	818.37	608.23	643.79	713.3	-0.148	10033	1
PLA2G16	chr11:63357794-63357813_PLA2G16_+	618.59	407.89	462.91	408.51	582.55	435.4	495.53	-0.187	10033	1
PLA2G16	chr11:63357782-63357801_PLA2G16_+	347.03	396.86	548.95	342.23	765.01	472.905	553.62	-0.227	10033	1
C2CD5	chr12:22680687-22680706_C2CD5_-	358.16	388.6	318.71	303	208.15	353.655	255.575	0.469	10034	1
C2CD5	chr12:22677452-22677471_C2CD5_-	373.01	318.32	336.89	382.81	289.25	327.605	336.03	-0.037	10034	1
C2CD5	chr12:22676439-22676458_C2CD5_-	140.42	159.85	166.02	178.55	170.3	162.935	174.425	-0.098	10034	1
C2CD5	chr12:22697079-22697098_C2CD5_-	458.99	367.93	667.71	881.95	694.73	517.82	788.34	-0.606	10034	1
SPRY2	chr13:80911029-80911048_SPRY2_+	144.13	111.62	158.75	85.22	102.72	135.185	93.97	0.525	10035	1
SPRY2	chr13:80911672-80911691_SPRY2_-	152.79	231.5	238.73	160.97	205.45	235.115	183.21	0.36	10035	1
SPRY2	chr13:80911265-80911284_SPRY2_-	484.97	741.36	827.67	412.57	878.55	784.515	645.56	0.281	10035	1
SPRY2	chr13:80911085-80911104_SPRY2_-	267.23	147.45	295.68	173.14	218.96	221.565	196.05	0.177	10035	1
CDC123	chr10:12291636-12291655_CDC123_+	951.39	734.47	839.79	585.71	548.76	787.13	567.235	0.473	10036	1
CDC123	chr10:12259407-12259426_CDC123_-	799.84	429.94	873.72	646.58	536.59	651.83	591.585	0.14	10036	1
CDC123	chr10:12257775-12257794_CDC123_+	285.79	191.54	246	284.06	382.51	218.77	333.285	-0.607	10036	1
CDC123	chr10:12277061-12277080_CDC123_+	269.7	220.48	230.25	284.06	493.34	225.365	388.7	-0.786	10036	1
DOCK8	chr9:271675-271694_DOCK8_-	1245.22	1442.76	1066.4	921.18	881.25	1254.58	901.215	0.477	10037	1
DOCK8	chr9:312064-312083_DOCK8_+	859.22	1121.69	745.27	807.55	886.66	933.48	847.105	0.14	10037	1
DOCK8	chr9:286610-286629_DOCK8_+	1905.87	1795.53	1185.16	1309.4	1738.18	1490.35	1523.79	-0.032	10037	1
DOCK8	chr9:317063-317082_DOCK8_+	403.32	435.45	272.66	524.84	397.37	354.055	461.105	-0.381	10037	1
PRSS35	chr6:84233644-84233663_PRSS35_-	348.27	188.79	202.37	170.44	112.18	195.58	141.31	0.469	10038	1
PRSS35	chr6:84233918-84233937_PRSS35_-	585.19	868.14	619.24	711.51	485.23	743.69	598.37	0.314	10038	1
PRSS35	chr6:84233922-84233941_PRSS35_+	257.95	202.57	353.85	192.08	306.82	278.21	249.45	0.157	10038	1
PRSS35	chr6:84233596-84233615_PRSS35_+	269.7	290.76	225.4	229.96	351.42	258.08	290.69	-0.172	10038	1
KRTAP13-2	chr21:31744004-31744023_KRTAP13-2_+	486.21	851.6	787.68	527.55	663.64	819.64	595.595	0.461	10039	1
KRTAP13-2	chr21:31744093-31744112_KRTAP13-2_+	993.45	1222.29	1174.25	1049.68	778.53	1198.27	914.105	0.391	10039	1
KRTAP13-2	chr21:31744016-31744035_KRTAP13-2_+	428.68	599.43	666.5	645.23	424.41	632.965	534.82	0.243	10039	1
KRTAP13-2	chr21:31744094-31744113_KRTAP13-2_+	716.33	347.26	864.03	535.66	628.5	605.645	582.08	0.057	10039	1
GIMAP7	chr7:150217341-150217360_GIMAP7_-	212.18	319.7	439.89	197.49	363.58	379.795	280.535	0.437	10040	1
GIMAP7	chr7:150217397-150217416_GIMAP7_-	279.6	191.54	243.58	185.32	221.66	217.56	203.49	0.096	10040	1
GIMAP7	chr7:150217635-150217654_GIMAP7_+	123.72	241.15	81.19	71.69	236.53	161.17	154.11	0.065	10040	1
GIMAP7	chr7:150217551-150217570_GIMAP7_-	541.88	377.57	424.14	499.14	517.67	400.855	508.405	-0.343	10040	1
LGALSL	chr2:64681691-64681710_LGALSL_+	523.95	746.88	603.48	569.48	410.89	675.18	490.185	0.462	10041	1
LGALSL	chr2:64685418-64685437_LGALSL_-	210.32	144.69	199.95	190.73	160.84	172.32	175.785	-0.029	10041	1
LGALSL	chr2:64683423-64683442_LGALSL_+	1145.63	672.46	1049.43	1341.86	577.14	860.945	959.5	-0.156	10041	1
LGALSL	chr2:64682764-64682783_LGALSL_+	956.96	671.09	872.51	665.52	1101.57	771.8	883.545	-0.195	10041	1
LPCAT4	chr15:34657852-34657871_LPCAT4_+	130.52	248.04	237.52	128.5	231.13	242.78	179.815	0.433	10042	1
LPCAT4	chr15:34657347-34657366_LPCAT4_+	235.68	256.31	243.58	273.24	125.7	249.945	199.47	0.325	10042	1
LPCAT4	chr15:34656424-34656443_LPCAT4_-	248.05	151.58	185.41	77.1	296	168.495	186.55	-0.147	10042	1
LPCAT4	chr15:34659283-34659302_LPCAT4_-	426.21	429.94	368.39	577.6	597.41	399.165	587.505	-0.558	10042	1
TEX2	chr17:62265738-62265757_TEX2_-	373.01	297.65	379.3	201.55	285.19	338.475	243.37	0.476	10043	1
TEX2	chr17:62290536-62290555_TEX2_-	261.04	202.57	279.93	131.21	278.43	241.25	204.82	0.236	10043	1
TEX2	chr17:62271030-62271049_TEX2_+	243.11	180.52	207.22	205.61	133.81	193.87	169.71	0.192	10043	1
TEX2	chr17:62272302-62272321_TEX2_-	784.99	879.16	700.43	1028.04	965.05	789.795	996.545	-0.335	10043	1
HAGHL	chr16:777560-777579_HAGHL_+	924.17	1278.78	965.82	788.61	824.48	1122.3	806.545	0.477	10044	1
HAGHL	chr16:779080-779099_HAGHL_-	634.67	603.56	696.79	781.85	394.67	650.175	588.26	0.144	10044	1
HAGHL	chr16:777967-777986_HAGHL_+	335.28	276.98	262.96	323.29	201.39	269.97	262.34	0.041	10044	1
HAGHL	chr16:778362-778381_HAGHL_-	580.86	786.84	271.45	1126.78	787.99	529.145	957.385	-0.855	10044	1
HILPDA	chr7:128097411-128097430_HILPDA_+	739.21	954.95	854.33	550.54	775.83	904.64	663.185	0.448	10045	1
HILPDA	chr7:128097460-128097479_HILPDA_+	559.82	672.46	540.47	557.31	690.67	606.465	623.99	-0.041	10045	1
HILPDA	chr7:128097425-128097444_HILPDA_-	1063.35	628.37	792.53	983.4	752.85	710.45	868.125	-0.289	10045	1
HILPDA	chr7:128097461-128097480_HILPDA_+	316.72	158.47	186.62	555.95	260.86	172.545	408.405	-1.243	10045	1
GCM2	chr6:10877432-10877451_GCM2_-	447.24	786.84	1465.09	669.58	905.58	1125.96	787.58	0.516	10046	1
GCM2	chr6:10882020-10882039_GCM2_-	437.96	267.33	224.19	228.6	164.9	245.76	196.75	0.321	10046	1
GCM2	chr6:10876126-10876145_GCM2_-	394.66	202.57	301.74	455.85	163.55	252.155	309.7	-0.297	10046	1
GCM2	chr6:10876727-10876746_GCM2_+	523.95	513.99	501.69	1032.1	652.83	507.84	842.465	-0.73	10046	1
CYP26A1	chr10:94833827-94833846_CYP26A1_-	98.36	223.24	60.59	91.98	112.18	141.915	102.08	0.475	10047	1
CYP26A1	chr10:94834541-94834560_CYP26A1_+	794.89	788.22	1123.35	451.8	1027.23	955.785	739.515	0.37	10047	1
CYP26A1	chr10:94835022-94835041_CYP26A1_+	217.12	245.28	362.33	280.01	375.75	303.805	327.88	-0.11	10047	1
CYP26A1	chr10:94834208-94834227_CYP26A1_-	1275.53	577.38	935.52	1049.68	847.46	756.45	948.57	-0.327	10047	1
GLYCTK	chr3:52325863-52325882_GLYCTK_+	145.99	150.2	256.91	101.45	190.58	203.555	146.015	0.479	10048	1
GLYCTK	chr3:52324570-52324589_GLYCTK_+	206.61	341.74	375.66	417.98	294.65	358.7	356.315	0.01	10048	1
GLYCTK	chr3:52326398-52326417_GLYCTK_-	587.66	294.89	506.54	560.01	385.21	400.715	472.61	-0.238	10048	1
GLYCTK	chr3:52324680-52324699_GLYCTK_+	223.31	157.09	128.45	380.1	141.92	142.77	261.01	-0.87	10048	1
FBN3	chr19:8206944-8206963_FBN3_-	968.09	392.73	707.7	500.49	286.54	550.215	393.515	0.484	10049	1
FBN3	chr19:8211072-8211091_FBN3_+	499.2	1304.97	906.44	706.1	1066.42	1105.7	886.26	0.319	10049	1
FBN3	chr19:8206667-8206686_FBN3_-	542.5	519.51	327.19	512.67	683.92	423.35	598.295	-0.499	10049	1
FBN3	chr19:8212200-8212219_FBN3_-	616.73	147.45	305.38	350.34	636.61	226.415	493.475	-1.124	10049	1
COL11A2	chr6:33159997-33160016_COL11A2_+	275.27	511.24	562.28	353.05	420.35	536.76	386.7	0.473	10050	1
COL11A2	chr6:33157217-33157236_COL11A2_+	156.5	213.59	229.03	166.38	277.08	221.31	221.73	-0.003	10050	1
COL11A2	chr6:33156198-33156217_COL11A2_+	884.58	914.99	586.52	712.86	933.97	750.755	823.415	-0.133	10050	1
COL11A2	chr6:33156881-33156900_COL11A2_+	134.85	101.97	99.37	271.89	133.81	100.67	202.85	-1.011	10050	1
C10orf55	chr10:75671768-75671787_C10orf55_-	692.82	476.79	674.98	371.99	447.38	575.885	409.685	0.491	10051	1
C10orf55	chr10:75671517-75671536_C10orf55_+	322.9	286.62	387.78	346.29	233.83	337.2	290.06	0.217	10051	1
C10orf55	chr10:75671518-75671537_C10orf55_+	389.09	136.42	445.95	404.45	447.38	291.185	425.915	-0.549	10051	1
C10orf55	chr10:75671501-75671520_C10orf55_+	515.9	383.08	206.01	666.87	474.42	294.545	570.645	-0.954	10051	1
ABCB5	chr7:20685745-20685764_ABCB5_-	382.91	467.14	573.19	384.16	359.53	520.165	371.845	0.484	10052	1
ABCB5	chr7:20668388-20668407_ABCB5_-	409.51	366.55	369.6	449.09	251.4	368.075	350.245	0.072	10052	1
ABCB5	chr7:20685408-20685427_ABCB5_+	671.17	617.34	510.17	534.31	546.05	563.755	540.18	0.062	10052	1
ABCB5	chr7:20666199-20666218_ABCB5_+	330.95	387.22	304.17	515.37	446.03	345.695	480.7	-0.476	10052	1
FN3KRP	chr17:80678202-80678221_FN3KRP_+	486.83	278.36	523.5	365.22	204.09	400.93	284.655	0.494	10053	1
FN3KRP	chr17:80684929-80684948_FN3KRP_-	338.99	234.26	496.85	417.98	267.62	365.555	342.8	0.093	10053	1
FN3KRP	chr17:80674709-80674728_FN3KRP_+	700.24	580.14	653.17	968.52	693.38	616.655	830.95	-0.43	10053	1
FN3KRP	chr17:80680759-80680778_FN3KRP_-	561.68	293.51	285.99	569.48	932.61	289.75	751.045	-1.374	10053	1
TMEM78	chr1:229385425-229385444_TMEM78_+	604.36	373.44	414.44	616.82	308.17	393.94	462.495	-0.231	10054	1
OR2H2	chr6:29556309-29556328_OR2H2_-	482.5	727.58	592.58	589.77	379.8	660.08	484.785	0.445	10055	1
OR2H2	chr6:29556591-29556610_OR2H2_+	168.26	132.29	273.87	393.63	185.17	203.08	289.4	-0.511	10055	1
OR2H2	chr6:29556323-29556342_OR2H2_-	121.86	225.99	47.26	301.65	225.72	136.625	263.685	-0.949	10055	1
OR2H2	chr6:29556360-29556379_OR2H2_-	240.01	114.37	214.49	430.15	250.05	164.43	340.1	-1.048	10055	1
NF1	chr17:29560177-29560196_NF1_+	185.58	372.06	422.92	225.9	356.83	397.49	291.365	0.448	10056	1
NF1	chr17:29422345-29422364_NF1_+	25.98	188.79	118.76	94.69	175.71	153.775	135.2	0.186	10056	1
NF1	chr17:29509638-29509657_NF1_+	108.25	252.17	266.6	367.93	237.88	259.385	302.905	-0.224	10056	1
NF1	chr17:29559767-29559786_NF1_+	191.14	133.67	271.45	343.58	308.17	202.56	325.875	-0.686	10056	1
CD47	chr3:107770788-107770807_CD47_-	190.53	104.73	213.28	101.45	109.48	159.005	105.465	0.592	10057	1
CD47	chr3:107809727-107809746_CD47_+	567.86	631.12	576.82	397.69	577.14	603.97	487.415	0.309	10057	1
CD47	chr3:107777211-107777230_CD47_-	882.73	1263.63	721.03	911.71	812.32	992.33	862.015	0.203	10057	1
CD47	chr3:107779681-107779700_CD47_-	309.91	209.46	184.2	171.79	274.38	196.83	223.085	-0.181	10057	1
OR14A2	chr1:247886887-247886906_OR14A2_+	530.13	759.28	1262.71	649.29	775.83	1011	712.56	0.505	10058	1
OR14A2	chr1:247887310-247887329_OR14A2_+	742.93	1127.2	478.67	725.04	528.48	802.935	626.76	0.357	10058	1
OR14A2	chr1:247886881-247886900_OR14A2_+	441.67	515.37	430.2	450.44	444.68	472.785	447.56	0.079	10058	1
OR14A2	chr1:247886662-247886681_OR14A2_+	398.37	402.38	562.28	439.62	598.76	482.33	519.19	-0.106	10058	1
STAC	chr3:36534667-36534686_STAC_+	460.23	633.88	472.61	426.09	382.51	553.245	404.3	0.452	10059	1
STAC	chr3:36484951-36484970_STAC_+	346.41	633.88	559.86	531.6	346.01	596.87	438.805	0.444	10059	1
STAC	chr3:36524480-36524499_STAC_+	262.28	598.05	464.13	477.5	414.95	531.09	446.225	0.251	10059	1
STAC	chr3:36527663-36527682_STAC_-	1059.64	877.79	418.08	979.34	1001.55	647.935	990.445	-0.612	10059	1
USP25	chr21:17138324-17138343_USP25_+	329.09	321.07	341.73	311.12	179.76	331.4	245.44	0.433	10060	1
USP25	chr21:17197336-17197355_USP25_+	146.61	202.57	96.95	139.33	95.96	149.76	117.645	0.348	10060	1
USP25	chr21:17183482-17183501_USP25_-	219.6	183.27	127.24	110.92	152.73	155.255	131.825	0.236	10060	1
USP25	chr21:17163915-17163934_USP25_+	1011.39	573.25	618.03	750.74	755.55	595.64	753.145	-0.338	10060	1
OLFM1	chr9:137979918-137979937_OLFM1_-	563.53	388.6	704.07	339.52	416.3	546.335	377.91	0.532	10061	1
OLFM1	chr9:137987805-137987824_OLFM1_+	103.92	338.99	147.84	150.15	227.07	243.415	188.61	0.368	10061	1
OLFM1	chr9:137990206-137990225_OLFM1_+	197.33	292.14	325.98	232.66	394.67	309.06	313.665	-0.021	10061	1
OLFM1	chr9:137982169-137982188_OLFM1_+	329.09	359.66	367.18	409.86	404.13	363.42	406.995	-0.163	10061	1
HOXC5	chr12:54427057-54427076_HOXC5_-	586.42	815.78	1049.43	557.31	1048.85	932.605	803.08	0.216	10062	1
HOXC5	chr12:54427174-54427193_HOXC5_+	572.2	260.44	552.59	431.51	491.99	406.515	461.75	-0.184	10062	1
HOXC5	chr12:54427316-54427335_HOXC5_-	65.57	19.29	37.57	4.06	81.1	28.43	42.58	-0.583	10062	1
HOXC5	chr12:54427231-54427250_HOXC5_+	246.82	235.64	442.31	825.14	323.04	338.975	574.09	-0.76	10062	1
GRPR	chrX:16170713-16170732_GRPR_-	342.7	399.62	156.32	194.79	162.19	277.97	178.49	0.639	10063	1
GRPR	chrX:16168681-16168700_GRPR_-	402.08	650.42	561.07	647.93	350.07	605.745	499	0.28	10063	1
GRPR	chrX:16168731-16168750_GRPR_+	351.36	540.18	388.99	614.12	248.7	464.585	431.41	0.107	10063	1
GRPR	chrX:16142168-16142187_GRPR_+	1548.33	1187.84	582.88	1332.39	1442.17	885.36	1387.28	-0.648	10063	1
GP5	chr3:194118219-194118238_GP5_+	236.3	442.34	452.01	221.84	463.6	447.175	342.72	0.384	10064	1
GP5	chr3:194117759-194117778_GP5_+	701.48	960.47	790.1	607.35	806.91	875.285	707.13	0.308	10064	1
GP5	chr3:194118017-194118036_GP5_+	350.12	337.61	256.91	389.57	310.87	297.26	350.22	-0.237	10064	1
GP5	chr3:194118217-194118236_GP5_+	172.59	227.37	196.31	271.89	298.71	211.84	285.3	-0.43	10064	1
PCDHA1	chr5:140166668-140166687_PCDHA1_+	600.03	779.95	745.27	482.91	628.5	762.61	555.705	0.457	10065	1
PCDHA1	chr5:140165910-140165929_PCDHA1_-	453.43	345.88	748.9	459.91	437.92	547.39	448.915	0.286	10065	1
PCDHA1	chr5:140166147-140166166_PCDHA1_+	994.69	1099.64	1219.09	1075.38	1027.23	1159.37	1051.31	0.141	10065	1
PCDHA1	chr5:140166190-140166209_PCDHA1_-	439.2	490.57	499.27	672.28	285.19	494.92	478.735	0.048	10065	1
APRT	chr16:88878224-88878243_APRT_+	702.1	461.63	672.56	397.69	404.13	567.095	400.91	0.5	10066	1
APRT	chr16:88876529-88876548_APRT_-	40.21	97.84	16.97	94.69	43.25	57.405	68.97	-0.265	10066	1
APRT	chr16:88877982-88878001_APRT_-	651.99	515.37	638.63	749.39	654.18	577	701.785	-0.282	10066	1
APRT	chr16:88876885-88876904_APRT_-	308.06	385.84	307.8	344.93	498.75	346.82	421.84	-0.283	10066	1
ITIH6	chrX:54817429-54817448_ITIH6_+	1023.77	658.68	894.32	600.59	512.26	776.5	556.425	0.481	10067	1
ITIH6	chrX:54823443-54823462_ITIH6_+	197.33	505.73	513.81	413.92	354.12	509.77	384.02	0.409	10067	1
ITIH6	chrX:54786226-54786245_ITIH6_+	622.92	1095.51	975.51	840.02	940.72	1035.51	890.37	0.218	10067	1
ITIH6	chrX:54824635-54824654_ITIH6_-	532.61	592.54	324.77	489.67	483.88	458.655	486.775	-0.086	10067	1
METTL13	chr1:171755105-171755124_METTL13_+	1129.54	2623.71	1177.89	1289.11	1279.98	1900.8	1284.55	0.565	10068	1
METTL13	chr1:171751159-171751178_METTL13_+	690.96	1113.42	615.6	842.72	823.13	864.51	832.925	0.054	10068	1
METTL13	chr1:171753236-171753255_METTL13_+	371.15	319.7	541.68	481.55	610.93	430.69	546.24	-0.343	10068	1
METTL13	chr1:171759623-171759642_METTL13_+	447.86	206.7	352.64	326	390.62	279.67	358.31	-0.357	10068	1
C2orf70	chr2:26798845-26798864_C2orf70_+	438.58	472.65	705.28	427.45	404.13	588.965	415.79	0.502	10069	1
C2orf70	chr2:26802209-26802228_C2orf70_-	795.51	956.33	899.17	670.93	836.65	927.75	753.79	0.3	10069	1
C2orf70	chr2:26785492-26785511_C2orf70_-	1558.23	1654.98	1994.65	1516.36	1650.32	1824.82	1583.34	0.205	10069	1
C2orf70	chr2:26800490-26800509_C2orf70_-	458.37	271.47	372.03	434.21	437.92	321.75	436.065	-0.439	10069	1
PHKB	chr16:47545600-47545619_PHKB_-	1237.8	1022.48	1173.04	574.89	1100.21	1097.76	837.55	0.39	10070	1
PHKB	chr16:47533784-47533803_PHKB_-	641.48	516.75	413.23	476.14	564.97	464.99	520.555	-0.163	10070	1
PHKB	chr16:47581391-47581410_PHKB_-	1105.42	303.16	702.85	776.44	825.84	503.005	801.14	-0.671	10070	1
PHKB	chr16:47536917-47536936_PHKB_+	434.25	446.47	128.45	741.27	379.8	287.46	560.535	-0.963	10070	1
CAD	chr2:27446486-27446505_CAD_+	533.22	355.52	448.37	266.48	306.82	401.945	286.65	0.488	10071	1
CAD	chr2:27445419-27445438_CAD_-	162.07	205.32	359.91	129.86	360.88	282.615	245.37	0.204	10071	1
CAD	chr2:27440775-27440794_CAD_-	304.96	518.13	241.15	400.39	270.32	379.64	335.355	0.179	10071	1
CAD	chr2:27440436-27440455_CAD_+	655.09	1008.7	1016.71	657.4	1192.12	1012.71	924.76	0.131	10071	1
RIOK3	chr18:21057016-21057035_RIOK3_+	1194.5	833.69	1062.76	508.61	915.04	948.225	711.825	0.414	10072	1
RIOK3	chr18:21043988-21044007_RIOK3_+	438.58	175.01	140.57	186.67	152.73	157.79	169.7	-0.105	10072	1
RIOK3	chr18:21053569-21053588_RIOK3_+	167.02	129.53	121.18	58.17	221.66	125.355	139.915	-0.159	10072	1
RIOK3	chr18:21033417-21033436_RIOK3_+	214.03	119.89	32.72	477.5	524.43	76.305	500.965	-2.715	10072	1
LIMS2	chr2:128399647-128399666_LIMS2_-	146.61	219.1	133.3	89.28	163.55	176.2	126.415	0.479	10073	1
LIMS2	chr2:128397847-128397866_LIMS2_-	375.48	485.06	421.71	388.22	306.82	453.385	347.52	0.384	10073	1
LIMS2	chr2:128412387-128412406_LIMS2_+	606.84	716.56	1249.38	1010.45	1762.5	982.97	1386.47	-0.496	10073	1
LIMS2	chr2:128415058-128415077_LIMS2_+	424.97	490.57	565.92	762.91	742.04	528.245	752.475	-0.51	10073	1
ERVFRD-1	chr6:11104341-11104360_ERVFRD-1_+	405.79	509.86	339.31	328.7	270.32	424.585	299.51	0.503	10074	1
ERVFRD-1	chr6:11104361-11104380_ERVFRD-1_-	329.09	374.82	232.67	259.72	270.32	303.745	265.02	0.197	10074	1
ERVFRD-1	chr6:11105471-11105490_ERVFRD-1_+	888.29	491.95	950.06	1124.08	724.46	721.005	924.27	-0.358	10074	1
ERVFRD-1	chr6:11105523-11105542_ERVFRD-1_+	347.65	485.06	231.46	569.48	948.83	358.26	759.155	-1.083	10074	1
LRRC59	chr17:48472308-48472327_LRRC59_+	167.64	154.34	272.66	77.1	274.38	213.5	175.74	0.281	10075	1
LRRC59	chr17:48474627-48474646_LRRC59_+	960.05	1048.66	1199.7	1698.97	1054.26	1124.18	1376.62	-0.292	10075	1
LRRC59	chr17:48462561-48462580_LRRC59_-	487.45	403.75	492	758.85	390.62	447.875	574.735	-0.36	10075	1
LRRC59	chr17:48460379-48460398_LRRC59_-	564.15	325.21	426.56	643.88	398.73	375.885	521.305	-0.472	10075	1
TSTD1	chr1:161008438-161008457_TSTD1_+	555.49	753.77	518.66	683.1	297.36	636.215	490.23	0.376	10076	1
TSTD1	chr1:161007714-161007733_TSTD1_+	450.95	741.36	1370.57	1028.04	667.7	1055.96	847.87	0.317	10076	1
TSTD1	chr1:161008439-161008458_TSTD1_+	681.69	542.93	777.99	725.04	732.57	660.46	728.805	-0.142	10076	1
TSTD1	chr1:161008359-161008378_TSTD1_-	166.4	227.37	204.8	182.61	328.44	216.085	255.525	-0.242	10076	1
BEND5	chr1:49208369-49208388_BEND5_-	333.42	582.89	1062.76	560.01	578.49	822.825	569.25	0.532	10077	1
BEND5	chr1:49224609-49224628_BEND5_-	703.34	671.09	839.79	627.64	873.14	755.44	750.39	0.01	10077	1
BEND5	chr1:49242379-49242398_BEND5_-	462.7	513.99	899.17	687.16	879.9	706.58	783.53	-0.149	10077	1
BEND5	chr1:49202063-49202082_BEND5_-	225.79	344.5	227.82	353.05	335.2	286.16	344.125	-0.266	10077	1
WBP5	chrX:102612753-102612772_WBP5_+	283.93	350.01	369.6	338.17	228.42	359.805	283.295	0.345	10078	1
WBP5	chrX:102612651-102612670_WBP5_+	742.93	523.64	524.72	359.81	536.59	524.18	448.2	0.226	10078	1
WBP5	chrX:102612669-102612688_WBP5_+	519.61	1033.5	1014.29	1053.74	1140.76	1023.89	1097.25	-0.1	10078	1
TMEM184B	chr22:38621462-38621481_TMEM184B_+	131.76	235.64	161.17	150.15	127.05	198.405	138.6	0.518	10079	1
TMEM184B	chr22:38622829-38622848_TMEM184B_-	750.35	1084.49	1156.07	719.63	1081.29	1120.28	900.46	0.315	10079	1
TMEM184B	chr22:38643956-38643975_TMEM184B_-	606.22	421.67	485.94	643.88	485.23	453.805	564.555	-0.315	10079	1
TMEM184B	chr22:38626681-38626700_TMEM184B_+	71.76	31.69	92.1	64.93	94.61	61.895	79.77	-0.366	10079	1
FAM81B	chr5:94728542-94728561_FAM81B_+	103.92	172.25	290.84	139.33	194.63	231.545	166.98	0.472	10080	1
FAM81B	chr5:94749747-94749766_FAM81B_+	499.82	580.14	511.39	282.71	543.35	545.765	413.03	0.402	10080	1
FAM81B	chr5:94764385-94764404_FAM81B_+	1380.07	1623.28	1665.04	1363.5	1708.44	1644.16	1535.97	0.098	10080	1
FAM81B	chr5:94764402-94764421_FAM81B_-	389.09	195.68	426.56	361.17	328.44	311.12	344.805	-0.148	10080	1
SMIM1	chr1:3692026-3692045_SMIM1_+	862.31	941.17	1032.47	773.73	660.94	986.82	717.335	0.46	10081	1
SMIM1	chr1:3691988-3692007_SMIM1_+	276.51	424.42	333.25	358.46	421.7	378.835	390.08	-0.042	10081	1
SMIM1	chr1:3691987-3692006_SMIM1_+	502.29	312.81	186.62	211.02	400.08	249.715	305.55	-0.291	10081	1
SMIM1	chr1:3691947-3691966_SMIM1_-	699.01	785.46	595	1183.6	938.02	690.23	1060.81	-0.62	10081	1
MLIP	chr6:54095606-54095625_MLIP_-	486.21	351.39	558.65	336.82	300.06	455.02	318.44	0.515	10082	1
MLIP	chr6:54122099-54122118_MLIP_+	247.44	141.93	318.71	200.2	205.45	230.32	202.825	0.183	10082	1
MLIP	chr6:54025206-54025225_MLIP_+	311.77	446.47	466.55	509.96	335.2	456.51	422.58	0.111	10082	1
MLIP	chr6:54025222-54025241_MLIP_-	528.89	749.63	591.37	674.99	1067.77	670.5	871.38	-0.378	10082	1
TMEM126A	chr11:85366718-85366737_TMEM126A_+	407.65	589.78	340.52	281.36	367.64	465.15	324.5	0.519	10083	1
TMEM126A	chr11:85367360-85367379_TMEM126A_+	215.27	527.77	231.46	346.29	298.71	379.615	322.5	0.235	10083	1
TMEM126A	chr11:85365201-85365220_TMEM126A_+	256.71	558.09	485.94	370.63	571.73	522.015	471.18	0.148	10083	1
TMEM126A	chr11:85365212-85365231_TMEM126A_+	532.61	315.56	300.53	528.9	232.48	308.045	380.69	-0.305	10083	1
KRT81	chr12:52680126-52680145_KRT81_+	722.51	545.69	719.82	434.21	470.36	632.755	452.285	0.484	10084	1
KRT81	chr12:52685242-52685261_KRT81_-	279.6	406.51	278.72	192.08	424.41	342.615	308.245	0.153	10084	1
KRT81	chr12:52680598-52680617_KRT81_-	355.07	511.24	387.78	601.94	474.42	449.51	538.18	-0.26	10084	1
KRT81	chr12:52680090-52680109_KRT81_+	1345.43	997.67	836.15	881.95	1367.83	916.91	1124.89	-0.295	10084	1
NUCB1	chr19:49416272-49416291_NUCB1_-	156.5	330.72	339.31	223.19	256.81	335.015	240	0.481	10085	1
NUCB1	chr19:49407681-49407700_NUCB1_+	250.53	547.07	416.87	589.77	291.95	481.97	440.86	0.129	10085	1
NUCB1	chr19:49414484-49414503_NUCB1_-	648.28	693.13	801.01	649.29	816.37	747.07	732.83	0.028	10085	1
NUCB1	chr19:49409080-49409099_NUCB1_+	318.57	730.34	679.83	745.33	750.15	705.085	747.74	-0.085	10085	1
CYP4B1	chr1:47276597-47276616_CYP4B1_+	273.42	330.72	214.49	179.91	200.04	272.605	189.975	0.521	10086	1
CYP4B1	chr1:47278167-47278186_CYP4B1_-	550.54	485.06	885.84	526.19	590.66	685.45	558.425	0.296	10086	1
CYP4B1	chr1:47276824-47276843_CYP4B1_-	475.7	527.77	333.25	292.18	733.93	430.51	513.055	-0.253	10086	1
CYP4B1	chr1:47264855-47264874_CYP4B1_+	796.74	661.44	538.05	833.25	742.04	599.745	787.645	-0.393	10086	1
OBP2A	chr9:138439756-138439775_OBP2A_-	637.77	429.94	278.72	495.08	298.71	354.33	396.895	-0.164	10087	1
TSPAN9	chr12:3389622-3389641_TSPAN9_+	174.44	281.11	471.4	216.43	313.57	376.255	265	0.506	10088	1
TSPAN9	chr12:3310347-3310366_TSPAN9_+	841.28	675.22	740.42	725.04	573.08	707.82	649.06	0.125	10088	1
TSPAN9	chr12:3388184-3388203_TSPAN9_-	794.89	757.9	731.94	584.36	990.73	744.92	787.545	-0.08	10088	1
TSPAN9	chr12:3387775-3387794_TSPAN9_-	884.58	1029.37	753.75	1229.59	893.42	891.56	1061.51	-0.252	10088	1
SHE	chr1:154461783-154461802_SHE_+	611.17	606.32	586.52	403.1	458.2	596.42	430.65	0.47	10089	1
SHE	chr1:154459124-154459143_SHE_-	506.01	560.85	696.79	665.52	454.14	628.82	559.83	0.168	10089	1
SHE	chr1:154471629-154471648_SHE_-	166.4	71.66	222.97	198.84	120.29	147.315	159.565	-0.115	10089	1
SHE	chr1:154474247-154474266_SHE_-	201.04	232.88	149.05	336.82	300.06	190.965	318.44	-0.738	10089	1
SMARCAD1	chr4:95158149-95158168_SMARCAD1_-	309.91	268.71	355.06	193.43	251.4	311.885	222.415	0.488	10090	1
SMARCAD1	chr4:95171963-95171982_SMARCAD1_+	220.22	308.67	455.64	465.32	318.98	382.155	392.15	-0.037	10090	1
SMARCAD1	chr4:95155115-95155134_SMARCAD1_+	159.6	141.93	231.46	229.96	227.07	186.695	228.515	-0.292	10090	1
SMARCAD1	chr4:95191882-95191901_SMARCAD1_+	129.9	93.7	81.19	179.91	163.55	87.445	171.73	-0.974	10090	1
ATXN1	chr6:16328173-16328192_ATXN1_+	1585.44	1103.78	1502.65	1145.72	1611.12	1303.21	1378.42	-0.081	10091	1
ATXN1	chr6:16306988-16307007_ATXN1_+	141.04	107.48	76.34	23	174.36	91.91	98.68	-0.103	10091	1
ATXN1	chr6:16327381-16327400_ATXN1_+	254.86	238.39	327.19	353.05	439.27	282.79	396.16	-0.486	10091	1
ATXN1	chr6:16306709-16306728_ATXN1_-	574.67	635.26	410.81	864.36	704.19	523.035	784.275	-0.584	10091	1
CPNE9	chr3:9747679-9747698_CPNE9_-	155.27	202.57	127.24	142.03	95.96	164.905	118.995	0.471	10092	1
CPNE9	chr3:9757660-9757679_CPNE9_+	767.05	715.18	784.05	495.08	592.01	749.615	543.545	0.464	10092	1
CPNE9	chr3:9754729-9754748_CPNE9_+	707.05	655.93	584.1	848.13	787.99	620.015	818.06	-0.4	10092	1
CPNE9	chr3:9754479-9754498_CPNE9_-	35.26	73.03	88.46	97.39	166.25	80.745	131.82	-0.707	10092	1
TULP3	chr12:3040256-3040275_TULP3_+	85.37	71.66	101.79	67.63	52.71	86.725	60.17	0.527	10093	1
TULP3	chr12:3031478-3031497_TULP3_-	570.96	436.83	319.92	271.89	471.71	378.375	371.8	0.025	10093	1
TULP3	chr12:3030069-3030088_TULP3_-	604.36	515.37	578.04	737.21	458.2	546.705	597.705	-0.129	10093	1
TULP3	chr12:3039421-3039440_TULP3_+	338.37	347.26	369.6	378.75	585.25	358.43	482	-0.427	10093	1
OSR1	chr2:19553160-19553179_OSR1_-	754.68	1145.12	1341.48	1113.26	731.22	1243.3	922.24	0.431	10094	1
OSR1	chr2:19553277-19553296_OSR1_+	489.3	450.61	544.11	443.68	583.9	497.36	513.79	-0.047	10094	1
OSR1	chr2:19553352-19553371_OSR1_+	400.23	350.01	269.02	254.3	386.56	309.515	320.43	-0.05	10094	1
OSR1	chr2:19553315-19553334_OSR1_+	253.62	104.73	353.85	305.71	289.25	229.29	297.48	-0.376	10094	1
UBP1	chr3:33454216-33454235_UBP1_+	210.94	545.69	321.13	374.69	240.59	433.41	307.64	0.494	10095	1
UBP1	chr3:33451064-33451083_UBP1_-	366.2	263.2	604.7	335.47	344.66	433.95	340.065	0.352	10095	1
UBP1	chr3:33453067-33453086_UBP1_+	220.22	249.42	310.23	160.97	329.79	279.825	245.38	0.19	10095	1
UBP1	chr3:33481334-33481353_UBP1_-	165.78	176.38	121.18	152.85	258.16	148.78	205.505	-0.466	10095	1
SPAG1	chr8:101237486-101237505_SPAG1_-	388.47	97.84	372.03	82.51	221.66	234.935	152.085	0.627	10096	1
SPAG1	chr8:101196269-101196288_SPAG1_+	355.69	253.55	414.44	358.46	381.16	333.995	369.81	-0.147	10096	1
SPAG1	chr8:101225383-101225402_SPAG1_+	301.87	374.82	473.82	599.24	575.79	424.32	587.515	-0.469	10096	1
EDC4	chr16:67909868-67909887_EDC4_-	1049.75	1132.72	984	1005.04	585.25	1058.36	795.145	0.413	10097	1
EDC4	chr16:67907193-67907212_EDC4_+	528.28	552.58	889.47	937.41	835.3	721.025	886.355	-0.298	10097	1
EDC4	chr16:67911153-67911172_EDC4_+	503.53	257.69	369.6	476.14	685.27	313.645	580.705	-0.889	10097	1
EDC4	chr16:67910470-67910489_EDC4_+	381.05	206.7	236.3	634.41	569.03	221.5	601.72	-1.442	10097	1
TSPAN33	chr7:128802334-128802353_TSPAN33_-	295.07	596.67	430.2	362.52	366.29	513.435	364.405	0.495	10098	1
TSPAN33	chr7:128802717-128802736_TSPAN33_-	277.13	197.05	427.77	150.15	378.45	312.41	264.3	0.241	10098	1
TSPAN33	chr7:128807398-128807417_TSPAN33_-	886.44	573.25	346.58	670.93	647.42	459.915	659.175	-0.519	10098	1
TSPAN33	chr7:128784855-128784874_TSPAN33_-	78.56	197.05	94.52	208.31	255.45	145.785	231.88	-0.67	10098	1
ZNF263	chr16:3334028-3334047_ZNF263_+	595.7	1333.9	1014.29	869.77	823.13	1174.1	846.45	0.472	10099	1
ZNF263	chr16:3339451-3339470_ZNF263_-	372.39	256.31	571.98	451.8	394.67	414.145	423.235	-0.031	10099	1
ZNF263	chr16:3336088-3336107_ZNF263_+	465.8	440.96	563.49	543.78	631.2	502.225	587.49	-0.226	10099	1
ZNF263	chr16:3335056-3335075_ZNF263_+	706.43	574.63	642.26	811.61	824.48	608.445	818.045	-0.427	10099	1
CRYBG3	chr3:97599926-97599945_CRYBG3_+	616.73	573.25	615.6	538.37	340.61	594.425	439.49	0.436	10100	1
CRYBG3	chr3:97607225-97607244_CRYBG3_+	375.48	310.05	464.13	528.9	400.08	387.09	464.49	-0.263	10100	1
CRYBG3	chr3:97598567-97598586_CRYBG3_+	731.79	607.7	418.08	537.01	760.96	512.89	648.985	-0.34	10100	1
CRYBG3	chr3:97596305-97596324_CRYBG3_+	340.84	359.66	175.71	354.4	456.85	267.685	405.625	-0.6	10100	1
PLEKHA7	chr11:16877412-16877431_PLEKHA7_-	903.76	935.66	935.52	607.35	758.26	935.59	682.805	0.454	10101	1
PLEKHA7	chr11:17035561-17035580_PLEKHA7_-	1031.19	956.33	984	902.24	809.62	970.165	855.93	0.181	10101	1
PLEKHA7	chr11:17035942-17035961_PLEKHA7_-	526.42	518.13	587.73	470.73	609.58	552.93	540.155	0.034	10101	1
PLEKHA7	chr11:16876484-16876503_PLEKHA7_-	455.28	814.4	390.21	496.43	708.25	602.305	602.34	0	10101	1
MMP7	chr11:102395754-102395773_MMP7_-	226.4	344.5	482.3	236.72	360.88	413.4	298.8	0.468	10102	1
MMP7	chr11:102398366-102398385_MMP7_-	395.9	326.59	195.1	124.45	356.83	260.845	240.64	0.116	10102	1
MMP7	chr11:102394039-102394058_MMP7_-	365.59	469.9	351.43	511.31	460.9	410.665	486.105	-0.243	10102	1
MMP7	chr11:102395720-102395739_MMP7_-	309.29	190.16	204.8	520.78	360.88	197.48	440.83	-1.159	10102	1
C2orf16	chr2:27804604-27804623_C2orf16_-	1187.07	1249.85	956.12	543.78	1161.04	1102.98	852.41	0.372	10103	1
C2orf16	chr2:27805081-27805100_C2orf16_-	474.46	475.41	777.99	570.83	560.92	626.7	565.875	0.147	10103	1
C2orf16	chr2:27804848-27804867_C2orf16_+	436.72	531.91	159.96	435.56	279.78	345.935	357.67	-0.048	10103	1
C2orf16	chr2:27805225-27805244_C2orf16_-	470.75	396.86	142.99	351.7	354.12	269.925	352.91	-0.387	10103	1
STK16	chr2:220111873-220111892_STK16_+	1477.81	1128.58	998.54	761.56	781.23	1063.56	771.395	0.463	10104	1
STK16	chr2:220110730-220110749_STK16_-	524.56	593.92	403.54	408.51	385.21	498.73	396.86	0.33	10104	1
STK16	chr2:220112209-220112228_STK16_+	547.45	684.87	878.57	499.14	948.83	781.72	723.985	0.111	10104	1
STK16	chr2:220111451-220111470_STK16_+	281.46	278.36	489.57	514.02	770.42	383.965	642.22	-0.742	10104	1
ALDH7A1	chr5:125912782-125912801_ALDH7A1_+	642.71	945.31	761.02	603.3	625.8	853.165	614.55	0.473	10105	1
ALDH7A1	chr5:125894988-125895007_ALDH7A1_+	465.8	596.67	424.14	239.42	556.86	510.405	398.14	0.358	10105	1
ALDH7A1	chr5:125930789-125930808_ALDH7A1_+	171.97	283.87	391.42	367.93	477.12	337.645	422.525	-0.324	10105	1
NLGN3	chrX:70367649-70367668_NLGN3_-	648.9	654.55	528.35	378.75	474.42	591.45	426.585	0.471	10106	1
NLGN3	chrX:70386984-70387003_NLGN3_-	937.16	478.17	618.03	439.62	583.9	548.1	511.76	0.099	10106	1
NLGN3	chrX:70384023-70384042_NLGN3_-	514.05	824.04	581.67	658.76	781.23	702.855	719.995	-0.035	10106	1
NLGN3	chrX:70389621-70389640_NLGN3_-	760.25	370.68	468.97	758.85	867.74	419.825	813.295	-0.954	10106	1
RNF144B	chr6:18427875-18427894_RNF144B_+	471.36	383.08	408.38	240.78	333.85	395.73	287.315	0.462	10107	1
RNF144B	chr6:18457501-18457520_RNF144B_-	184.96	60.63	214.49	121.74	89.21	137.56	105.475	0.383	10107	1
RNF144B	chr6:18459867-18459886_RNF144B_-	972.42	722.07	1023.99	603.3	1036.69	873.03	819.995	0.09	10107	1
RNF144B	chr6:18463590-18463609_RNF144B_+	323.52	121.26	221.76	266.48	279.78	171.51	273.13	-0.671	10107	1
MFSD4	chr1:205549002-205549021_MFSD4_+	957.58	1236.07	1655.34	986.11	1104.27	1445.7	1045.19	0.468	10108	1
MFSD4	chr1:205555178-205555197_MFSD4_-	275.89	326.59	361.12	315.17	225.72	343.855	270.445	0.346	10108	1
MFSD4	chr1:205553187-205553206_MFSD4_+	149.7	288	174.5	328.7	251.4	231.25	290.05	-0.327	10108	1
MFSD4	chr1:205550027-205550046_MFSD4_-	104.54	101.97	92.1	131.21	293.3	97.035	212.255	-1.129	10108	1
FAM25E	chr10:46312970-46312989_FAM25E_+	418.17	697.27	1050.65	803.49	701.49	873.96	752.49	0.216	10109	1
FAM25E	chr10:46312944-46312963_FAM25E_+	233.21	276.98	295.68	100.1	416.3	286.33	258.2	0.149	10109	1
FAM25E	chr10:46312973-46312992_FAM25E_+	381.67	341.74	346.58	405.8	327.09	344.16	366.445	-0.091	10109	1
FAM25E	chr10:46312975-46312994_FAM25E_+	606.22	315.56	651.96	581.65	647.42	483.76	614.535	-0.345	10109	1
SPTLC1	chr9:94842337-94842356_SPTLC1_-	322.28	173.63	323.56	98.75	287.89	248.595	193.32	0.363	10110	1
SPTLC1	chr9:94843141-94843160_SPTLC1_+	724.37	757.9	512.6	746.68	416.3	635.25	581.49	0.128	10110	1
SPTLC1	chr9:94809486-94809505_SPTLC1_+	583.33	202.57	272.66	269.18	367.64	237.615	318.41	-0.422	10110	1
SPTLC1	chr9:94812310-94812329_SPTLC1_-	557.97	217.72	272.66	304.35	455.49	245.19	379.92	-0.632	10110	1
BLOC1S4	chr4:6718313-6718332_BLOC1S4_-	246.2	166.74	66.65	29.76	183.82	116.695	106.79	0.128	10111	1
BLOC1S4	chr4:6718532-6718551_BLOC1S4_-	188.67	420.29	144.21	338.17	502.8	282.25	420.485	-0.575	10111	1
BLOC1S4	chr4:6717955-6717974_BLOC1S4_+	97.74	162.6	134.51	227.25	318.98	148.555	273.115	-0.879	10111	1
BLOC1S4	chr4:6718287-6718306_BLOC1S4_+	283.93	55.12	175.71	251.6	310.87	115.415	281.235	-1.285	10111	1
DCAF16	chr4:17805402-17805421_DCAF16_+	304.35	399.62	351.43	365.22	197.34	375.525	281.28	0.417	10112	1
DCAF16	chr4:17805601-17805620_DCAF16_+	413.22	434.07	372.03	403.1	290.6	403.05	346.85	0.217	10112	1
DCAF16	chr4:17805400-17805419_DCAF16_+	32.17	110.24	53.32	136.62	75.69	81.78	106.155	-0.376	10112	1
DCAF16	chr4:17805351-17805370_DCAF16_+	264.14	122.64	368.39	693.93	145.97	245.515	419.95	-0.774	10112	1
ADA	chr20:43254217-43254236_ADA_+	345.79	429.94	458.07	303	335.2	444.005	319.1	0.477	10113	1
ADA	chr20:43257752-43257771_ADA_-	408.27	232.88	641.05	534.31	360.88	436.965	447.595	-0.035	10113	1
ADA	chr20:43280228-43280247_ADA_+	992.22	647.66	661.65	531.6	859.63	654.655	695.615	-0.088	10113	1
ADA	chr20:43255164-43255183_ADA_-	1009.54	498.84	569.55	1423.02	886.66	534.195	1154.84	-1.112	10113	1
CD48	chr1:160651074-160651093_CD48_+	344.55	246.66	227.82	266.48	106.78	237.24	186.63	0.346	10114	1
CD48	chr1:160681524-160681543_CD48_+	410.12	636.64	385.36	399.04	419	511	409.02	0.321	10114	1
CD48	chr1:160681543-160681562_CD48_-	501.68	508.48	341.73	531.6	327.09	425.105	429.345	-0.014	10114	1
CD48	chr1:160650975-160650994_CD48_+	783.13	748.25	999.75	1114.61	1021.82	874	1068.21	-0.289	10114	1
OR1G1	chr17:3030748-3030767_OR1G1_+	251.77	321.07	170.87	144.74	191.93	245.97	168.335	0.547	10115	1
OR1G1	chr17:3030735-3030754_OR1G1_+	104.54	24.8	219.34	58.17	120.29	122.07	89.23	0.452	10115	1
OR1G1	chr17:3030747-3030766_OR1G1_+	154.65	130.91	122.39	147.44	70.28	126.65	108.86	0.218	10115	1
OR1G1	chr17:3030239-3030258_OR1G1_-	389.71	576	215.7	384.16	423.06	395.85	403.61	-0.028	10115	1
DCAF8L1	chrX:27997763-27997782_DCAF8L1_-	306.82	858.49	655.59	600.59	490.64	757.04	545.615	0.472	10116	1
DCAF8L1	chrX:27998024-27998043_DCAF8L1_+	368.06	434.07	557.44	399.04	383.86	495.755	391.45	0.341	10116	1
DCAF8L1	chrX:27999352-27999371_DCAF8L1_-	927.27	926.02	728.3	739.92	1115.08	827.16	927.5	-0.165	10116	1
DCAF8L1	chrX:27997767-27997786_DCAF8L1_-	699.62	563.6	676.19	819.73	752.85	619.895	786.29	-0.343	10116	1
IQCA1	chr2:237374242-237374261_IQCA1_-	364.35	727.58	425.35	405.8	396.02	576.465	400.91	0.524	10117	1
IQCA1	chr2:237308058-237308077_IQCA1_-	112.58	92.33	41.2	40.58	81.1	66.765	60.84	0.134	10117	1
IQCA1	chr2:237405910-237405929_IQCA1_-	208.46	78.55	145.42	108.21	229.77	111.985	168.99	-0.594	10117	1
IQCA1	chr2:237396649-237396668_IQCA1_+	865.41	573.25	476.24	788.61	796.1	524.745	792.355	-0.595	10117	1
HARBI1	chr11:46637223-46637242_HARBI1_-	828.29	890.19	936.73	622.23	705.54	913.46	663.885	0.46	10118	1
HARBI1	chr11:46625223-46625242_HARBI1_-	882.73	578.76	977.94	936.06	835.3	778.35	885.68	-0.186	10118	1
HARBI1	chr11:46637376-46637395_HARBI1_-	432.39	410.64	370.82	549.19	567.68	390.73	558.435	-0.515	10118	1
HARBI1	chr11:46625146-46625165_HARBI1_+	504.15	793.73	870.08	1147.07	1382.7	831.905	1264.88	-0.605	10118	1
MYO10	chr5:16818240-16818259_MYO10_-	293.21	305.92	547.74	308.41	279.78	426.83	294.095	0.537	10119	1
MYO10	chr5:16781914-16781933_MYO10_+	287.03	445.09	609.54	286.77	542	527.315	414.385	0.348	10119	1
MYO10	chr5:16794796-16794815_MYO10_+	474.46	745.5	1020.35	807.55	646.07	882.925	726.81	0.281	10119	1
MYO10	chr5:16935899-16935918_MYO10_-	630.34	416.16	723.45	440.97	674.46	569.805	557.715	0.031	10119	1
FXR1	chr3:180679277-180679296_FXR1_+	139.8	146.07	184.2	101.45	170.3	165.135	135.875	0.281	10120	1
FXR1	chr3:180669235-180669254_FXR1_+	235.68	186.03	287.2	344.93	78.39	236.615	211.66	0.161	10120	1
FXR1	chr3:180680833-180680852_FXR1_+	646.43	737.23	591.37	819.73	504.15	664.3	661.94	0.005	10120	1
FXR1	chr3:180675644-180675663_FXR1_+	522.71	1157.52	319.92	666.87	810.97	738.72	738.92	0	10120	1
SPSB4	chr3:140866009-140866028_SPSB4_+	471.36	892.94	701.64	428.8	766.36	797.29	597.58	0.416	10121	1
SPSB4	chr3:140785603-140785622_SPSB4_-	699.62	711.05	889.47	679.05	532.54	800.26	605.795	0.402	10121	1
SPSB4	chr3:140865993-140866012_SPSB4_-	635.29	926.02	820.4	825.14	642.02	873.21	733.58	0.251	10121	1
SPSB4	chr3:140785561-140785580_SPSB4_+	38.35	59.25	59.38	48.7	135.16	59.315	91.93	-0.632	10121	1
MSN	chrX:64950983-64951002_MSN_+	711.38	392.73	471.4	275.95	346.01	432.065	310.98	0.474	10122	1
MSN	chrX:64949472-64949491_MSN_-	772	541.55	925.83	541.07	639.31	733.69	590.19	0.314	10122	1
MSN	chrX:64956681-64956700_MSN_+	229.5	238.39	229.03	190.73	223.02	233.71	206.875	0.176	10122	1
MSN	chrX:64936741-64936760_MSN_-	467.65	225.99	379.3	339.52	414.95	302.645	377.235	-0.318	10122	1
FAIM	chr3:138341213-138341232_FAIM_+	290.74	308.67	369.6	254.3	229.77	339.135	242.035	0.487	10123	1
FAIM	chr3:138351845-138351864_FAIM_+	86.6	231.5	67.86	137.97	81.1	149.68	109.535	0.45	10123	1
FAIM	chr3:138340292-138340311_FAIM_+	747.87	665.57	1067.61	945.52	852.87	866.59	899.195	-0.053	10123	1
FAIM	chr3:138351771-138351790_FAIM_-	436.11	274.22	83.62	239.42	437.92	178.92	338.67	-0.921	10123	1
TAS2R10	chr12:10978001-10978020_TAS2R10_-	370.53	559.47	344.16	232.66	427.11	451.815	329.885	0.454	10124	1
TAS2R10	chr12:10978057-10978076_TAS2R10_-	552.4	501.59	853.12	581.65	820.43	677.355	701.04	-0.05	10124	1
TAS2R10	chr12:10978551-10978570_TAS2R10_+	1128.31	450.61	948.85	649.29	938.02	699.73	793.655	-0.182	10124	1
TAS2R10	chr12:10978058-10978077_TAS2R10_-	484.97	249.42	456.86	503.2	739.33	353.14	621.265	-0.815	10124	1
LPHN2	chr1:82409084-82409103_LPHN2_+	88.46	210.83	172.08	121.74	150.03	191.455	135.885	0.495	10125	1
LPHN2	chr1:82416762-82416781_LPHN2_+	916.75	700.02	607.12	477.5	502.8	653.57	490.15	0.415	10125	1
LPHN2	chr1:82372784-82372803_LPHN2_-	597.56	833.69	893.11	737.21	583.9	863.4	660.555	0.386	10125	1
LPHN2	chr1:82416079-82416098_LPHN2_+	158.36	99.22	264.18	270.54	197.34	181.7	233.94	-0.365	10125	1
KIRREL3	chr11:126391321-126391340_KIRREL3_-	504.77	760.66	401.11	474.79	333.85	580.885	404.32	0.523	10126	1
KIRREL3	chr11:126396457-126396476_KIRREL3_-	648.28	566.36	870.08	595.18	604.17	718.22	599.675	0.26	10126	1
KIRREL3	chr11:126343308-126343327_KIRREL3_-	591.37	972.87	1278.47	932	1006.95	1125.67	969.475	0.216	10126	1
KIRREL3	chr11:126870376-126870395_KIRREL3_+	237.54	172.25	207.22	288.12	166.25	189.735	227.185	-0.26	10126	1
QPCTL	chr19:46201812-46201831_QPCTL_-	392.8	752.39	461.7	419.33	431.16	607.045	425.245	0.514	10127	1
QPCTL	chr19:46196763-46196782_QPCTL_-	86.6	192.92	67.86	131.21	78.39	130.39	104.8	0.315	10127	1
QPCTL	chr19:46196055-46196074_QPCTL_-	527.66	402.38	415.65	465.32	297.36	409.015	381.34	0.101	10127	1
QPCTL	chr19:46198897-46198916_QPCTL_-	990.98	664.2	358.7	656.05	379.8	511.45	517.925	-0.018	10127	1
RPL13	chr16:89628020-89628039_RPL13_-	85.98	181.9	52.11	39.23	118.94	117.005	79.085	0.565	10128	1
RPL13	chr16:89627726-89627745_RPL13_+	382.29	380.33	185.41	422.04	248.7	282.87	335.37	-0.246	10128	1
OR51M1	chr11:5411353-5411372_OR51M1_-	634.67	832.31	602.27	595.18	440.63	717.29	517.905	0.47	10129	1
OR51M1	chr11:5411052-5411071_OR51M1_-	249.91	398.24	418.08	420.68	291.95	408.16	356.315	0.196	10129	1
OR51M1	chr11:5411339-5411358_OR51M1_+	408.89	417.53	330.83	350.34	537.94	374.18	444.14	-0.247	10129	1
OR51M1	chr11:5411048-5411067_OR51M1_-	416.93	179.14	233.88	408.51	235.18	206.51	321.845	-0.64	10129	1
KCTD1	chr18:24039727-24039746_KCTD1_+	1122.74	1397.29	817.98	656.05	921.8	1107.63	788.925	0.49	10130	1
KCTD1	chr18:24035757-24035776_KCTD1_+	1334.92	1482.73	1674.73	1299.93	1078.59	1578.73	1189.26	0.409	10130	1
KCTD1	chr18:24081150-24081169_KCTD1_-	227.64	106.11	227.82	211.02	178.41	166.965	194.715	-0.222	10130	1
KCTD1	chr18:24035816-24035835_KCTD1_-	885.2	587.03	1074.88	884.65	1086.7	830.955	985.675	-0.246	10130	1
LIMCH1	chr4:41646558-41646577_LIMCH1_-	1132.64	1434.5	1443.27	1019.92	1082.64	1438.88	1051.28	0.453	10131	1
LIMCH1	chr4:41496618-41496637_LIMCH1_-	520.85	359.66	311.44	371.99	382.51	335.55	377.25	-0.169	10131	1
LIMCH1	chr4:41615584-41615603_LIMCH1_-	569.1	727.58	730.73	884.65	975.87	729.155	930.26	-0.351	10131	1
LIMCH1	chr4:41621262-41621281_LIMCH1_+	744.16	668.33	794.95	1045.62	981.27	731.64	1013.45	-0.47	10131	1
MFSD5	chr12:53647885-53647904_MFSD5_+	309.29	458.87	682.25	363.87	447.38	570.56	405.625	0.492	10132	1
MFSD5	chr12:53646705-53646724_MFSD5_-	543.74	558.09	671.35	497.79	583.9	614.72	540.845	0.185	10132	1
MFSD5	chr12:53647908-53647927_MFSD5_+	651.99	766.17	625.3	554.6	852.87	695.735	703.735	-0.016	10132	1
MFSD5	chr12:53646736-53646755_MFSD5_-	319.81	217.72	349	408.51	241.94	283.36	325.225	-0.199	10132	1
SPDYE3	chr7:99917280-99917299_SPDYE3_-	804.78	937.04	691.95	752.09	452.79	814.495	602.44	0.435	10133	1
SPDYE3	chr7:99917274-99917293_SPDYE3_+	592.61	549.82	404.75	489.67	781.23	477.285	635.45	-0.413	10133	1
SPDYE3	chr7:99917265-99917284_SPDYE3_-	564.15	450.61	181.77	465.32	451.44	316.19	458.38	-0.536	10133	1
SPDYE3	chr7:99917288-99917307_SPDYE3_-	237.54	423.05	307.8	730.45	552.81	365.425	641.63	-0.812	10133	1
SUGP1	chr19:19413131-19413150_SUGP1_-	174.44	279.73	361.12	196.14	263.56	320.425	229.85	0.479	10134	1
SUGP1	chr19:19416706-19416725_SUGP1_+	92.17	24.8	60.59	54.11	47.31	42.695	50.71	-0.248	10134	1
SUGP1	chr19:19427262-19427281_SUGP1_-	163.93	181.9	144.21	179.91	224.37	163.055	202.14	-0.31	10134	1
SUGP1	chr19:19407944-19407963_SUGP1_+	799.22	709.67	807.07	938.76	1102.92	758.37	1020.84	-0.429	10134	1
PEX16	chr11:45937336-45937355_PEX16_-	313.62	336.23	441.1	223.19	341.96	388.665	282.575	0.46	10135	1
PEX16	chr11:45939317-45939336_PEX16_+	750.35	1139.61	597.43	902.24	1401.62	868.52	1151.93	-0.407	10135	1
PEX16	chr11:45936220-45936239_PEX16_-	827.67	993.54	851.91	1225.53	1415.14	922.725	1320.34	-0.517	10135	1
PEX16	chr11:45937761-45937780_PEX16_+	315.48	479.54	204.8	564.07	725.82	342.17	644.945	-0.914	10135	1
SLC25A13	chr7:95775902-95775921_SLC25A13_+	546.83	478.17	907.65	358.46	632.56	692.91	495.51	0.484	10136	1
SLC25A13	chr7:95818620-95818639_SLC25A13_-	994.69	1544.74	1198.49	1113.26	1202.94	1371.62	1158.1	0.244	10136	1
SLC25A13	chr7:95814297-95814316_SLC25A13_+	832.62	432.69	569.55	624.94	866.38	501.12	745.66	-0.573	10136	1
SLC25A13	chr7:95818942-95818961_SLC25A13_-	553.02	504.35	745.27	840.02	1039.39	624.81	939.705	-0.589	10136	1
UNC119B	chr12:121148277-121148296_UNC119B_+	222.69	264.58	404.75	338.17	162.19	334.665	250.18	0.42	10137	1
UNC119B	chr12:121154667-121154686_UNC119B_+	540.03	651.79	647.11	792.67	587.95	649.45	690.31	-0.088	10137	1
UNC119B	chr12:121154489-121154508_UNC119B_+	215.89	355.52	224.19	259.72	396.02	289.855	327.87	-0.178	10137	1
UNC119B	chr12:121151181-121151200_UNC119B_-	183.72	219.1	288.41	474.79	290.6	253.755	382.695	-0.593	10137	1
MTHFD2L	chr4:75040309-75040328_MTHFD2L_-	158.98	202.57	175.71	220.49	201.39	189.14	210.94	-0.157	10138	1
MXRA5	chrX:3248678-3248697_MXRA5_+	415.69	468.52	518.66	240.78	523.07	493.59	381.925	0.37	10139	1
MXRA5	chrX:3261821-3261840_MXRA5_+	917.37	870.9	825.25	649.29	694.73	848.075	672.01	0.336	10139	1
MXRA5	chrX:3240282-3240301_MXRA5_-	510.34	402.38	506.54	624.94	390.62	454.46	507.78	-0.16	10139	1
MXRA5	chrX:3248380-3248399_MXRA5_+	387.24	307.29	269.02	344.93	336.55	288.155	340.74	-0.242	10139	1
NOX1	chrX:100117281-100117300_NOX1_-	796.74	1400.05	1175.46	973.93	898.82	1287.76	936.375	0.46	10140	1
NOX1	chrX:100117730-100117749_NOX1_+	404.56	396.86	167.23	355.76	166.25	282.045	261.005	0.112	10140	1
NOX1	chrX:100106224-100106243_NOX1_-	424.97	443.72	316.28	343.58	573.08	380	458.33	-0.27	10140	1
NOX1	chrX:100117461-100117480_NOX1_-	512.19	515.37	379.3	668.23	587.95	447.335	628.09	-0.49	10140	1
MED6	chr14:71059616-71059635_MED6_+	408.27	686.24	648.32	504.55	460.9	667.28	482.725	0.467	10141	1
MED6	chr14:71063347-71063366_MED6_-	287.03	301.78	296.9	277.3	308.17	299.34	292.735	0.032	10141	1
MED6	chr14:71067335-71067354_MED6_-	652.61	792.35	710.12	907.65	848.81	751.235	878.23	-0.225	10141	1
MED6	chr14:71059635-71059654_MED6_-	319.19	202.57	206.01	163.67	316.28	204.29	239.975	-0.232	10141	1
RNF141	chr11:10552192-10552211_RNF141_-	614.88	708.29	416.87	311.12	493.34	562.58	402.23	0.484	10142	1
RNF141	chr11:10546829-10546848_RNF141_-	799.84	576	836.15	411.22	613.63	706.075	512.425	0.462	10142	1
RNF141	chr11:10540652-10540671_RNF141_+	496.73	862.63	855.54	520.78	1179.96	859.085	850.37	0.015	10142	1
RNF141	chr11:10552224-10552243_RNF141_+	504.15	163.98	349	389.57	385.21	256.49	387.39	-0.595	10142	1
PFKFB3	chr10:6263633-6263652_PFKFB3_+	609.31	686.24	820.4	423.39	697.43	753.32	560.41	0.427	10143	1
PFKFB3	chr10:6262763-6262782_PFKFB3_+	332.8	162.6	283.57	232.66	208.15	223.085	220.405	0.017	10143	1
PFKFB3	chr10:6255616-6255635_PFKFB3_-	438.58	578.76	582.88	737.21	750.15	580.82	743.68	-0.357	10143	1
PFKFB3	chr10:6263412-6263431_PFKFB3_+	88.46	139.18	13.33	147.44	300.06	76.255	223.75	-1.553	10143	1
SNX31	chr8:101661707-101661726_SNX31_-	755.92	726.21	637.42	581.65	416.3	681.815	498.975	0.45	10144	1
SNX31	chr8:101648170-101648189_SNX31_-	626.01	775.81	538.05	577.6	624.45	656.93	601.025	0.128	10144	1
SNX31	chr8:101629920-101629939_SNX31_+	371.15	591.16	458.07	558.66	609.58	524.615	584.12	-0.155	10144	1
SNX31	chr8:101620748-101620767_SNX31_-	783.75	418.91	278.72	315.17	698.78	348.815	506.975	-0.539	10144	1
S1PR3	chr9:91617214-91617233_S1PR3_+	215.89	176.38	265.39	213.72	110.83	220.885	162.275	0.445	10145	1
S1PR3	chr9:91617014-91617033_S1PR3_+	440.44	686.24	262.96	505.9	594.71	474.6	550.305	-0.214	10145	1
S1PR3	chr9:91616440-91616459_S1PR3_-	796.74	584.27	868.87	777.79	1004.25	726.57	891.02	-0.294	10145	1
OR5L2	chr11:55595365-55595384_OR5L2_-	676.12	767.55	392.63	381.46	410.89	580.09	396.175	0.55	10146	1
OR5L2	chr11:55595374-55595393_OR5L2_+	380.43	523.64	392.63	343.58	462.25	458.135	402.915	0.185	10146	1
OR5L2	chr11:55595242-55595261_OR5L2_-	525.18	456.12	430.2	550.54	483.88	443.16	517.21	-0.223	10146	1
C4orf26	chr4:76489605-76489624_C4orf26_+	462.09	380.33	556.22	399.04	274.38	468.275	336.71	0.476	10147	1
C4orf26	chr4:76489381-76489400_C4orf26_-	300.63	551.2	767.08	872.48	596.06	659.14	734.27	-0.156	10147	1
C4orf26	chr4:76481338-76481357_C4orf26_+	696.53	434.07	527.14	792.67	640.66	480.605	716.665	-0.576	10147	1
C4orf26	chr4:76481294-76481313_C4orf26_-	432.39	232.88	402.32	438.27	697.43	317.6	567.85	-0.838	10147	1
DCD	chr12:55039379-55039398_DCD_+	374.87	443.72	327.19	197.49	378.45	385.455	287.97	0.421	10148	1
DCD	chr12:55038493-55038512_DCD_+	381.67	423.05	550.16	555.95	606.87	486.605	581.41	-0.257	10148	1
DCD	chr12:55042022-55042041_DCD_+	790.56	635.26	351.43	798.08	683.92	493.345	741	-0.587	10148	1
DCD	chr12:55038965-55038984_DCD_-	499.2	312.81	298.11	224.55	705.54	305.46	465.045	-0.606	10148	1
ZNF181	chr19:35230099-35230118_ZNF181_+	556.73	591.16	531.99	428.8	444.68	561.575	436.74	0.363	10149	1
ZNF181	chr19:35231735-35231754_ZNF181_-	588.28	552.58	510.17	469.38	517.67	531.375	493.525	0.107	10149	1
ZNF181	chr19:35231733-35231752_ZNF181_-	643.95	768.92	825.25	1003.69	836.65	797.085	920.17	-0.207	10149	1
KIFC1	chr6:33371120-33371139_KIFC1_-	410.12	396.86	556.22	704.75	162.19	476.54	433.47	0.137	10150	1
KIFC1	chr6:33366143-33366162_KIFC1_+	548.07	502.97	419.29	453.15	419	461.13	436.075	0.081	10150	1
KIFC1	chr6:33365885-33365904_KIFC1_+	422.5	507.1	255.69	683.1	494.69	381.395	588.895	-0.627	10150	1
KIFC1	chr6:33371801-33371820_KIFC1_+	412.6	264.58	59.38	361.17	554.16	161.98	457.665	-1.498	10150	1
CTNNBIP1	chr1:9932095-9932114_CTNNBIP1_+	1240.89	1045.9	1339.06	1025.33	725.82	1192.48	875.575	0.446	10151	1
CTNNBIP1	chr1:9931320-9931339_CTNNBIP1_-	313.62	213.59	323.56	190.73	236.53	268.575	213.63	0.33	10151	1
CTNNBIP1	chr1:9931244-9931263_CTNNBIP1_+	668.08	873.65	673.77	629	725.82	773.71	677.41	0.192	10151	1
CTNNBIP1	chr1:9932089-9932108_CTNNBIP1_-	694.06	203.94	283.57	612.77	216.26	243.755	414.515	-0.766	10151	1
NOL10	chr2:10797981-10798000_NOL10_+	480.03	296.27	485.94	263.77	281.14	391.105	272.455	0.522	10152	1
NOL10	chr2:10829927-10829946_NOL10_+	924.79	726.21	654.38	1069.97	931.26	690.295	1000.62	-0.536	10152	1
NOL10	chr2:10799304-10799323_NOL10_-	132.38	79.92	63.01	70.34	264.92	71.465	167.63	-1.23	10152	1
NOL10	chr2:10815964-10815983_NOL10_+	189.29	158.47	31.51	326	267.62	94.99	296.81	-1.644	10152	1
TSPO2	chr6:41011840-41011859_TSPO2_+	1107.89	643.53	1164.56	837.31	471.71	904.045	654.51	0.466	10153	1
TSPO2	chr6:41011834-41011853_TSPO2_-	403.94	453.36	301.74	324.64	505.5	377.55	415.07	-0.137	10153	1
TSPO2	chr6:41011816-41011835_TSPO2_-	648.9	633.88	530.78	891.42	593.36	582.33	742.39	-0.35	10153	1
TSPO2	chr6:41011860-41011879_TSPO2_-	713.23	686.24	455.64	890.06	601.47	570.94	745.765	-0.385	10153	1
KDM5A	chr12:442718-442737_KDM5A_+	122.48	118.51	105.43	104.16	59.47	111.97	81.815	0.453	10154	1
KDM5A	chr12:464346-464365_KDM5A_-	71.76	89.57	43.63	120.39	40.55	66.6	80.47	-0.273	10154	1
KDM5A	chr12:438154-438173_KDM5A_-	660.03	525.02	515.02	642.52	624.45	520.02	633.485	-0.285	10154	1
KRT18	chr12:53343144-53343163_KRT18_+	600.03	534.66	455.64	303	486.58	495.15	394.79	0.327	10155	1
KRT18	chr12:53343143-53343162_KRT18_+	765.81	418.91	940.37	607.35	592.01	679.64	599.68	0.181	10155	1
KRT18	chr12:53344528-53344547_KRT18_+	343.94	450.61	338.1	404.45	382.51	394.355	393.48	0.003	10155	1
SUN5	chr20:31590406-31590425_SUN5_+	724.99	1081.73	1316.03	907.65	986.68	1198.88	947.165	0.34	10156	1
SUN5	chr20:31587871-31587890_SUN5_+	37.73	108.86	89.67	114.98	41.9	99.265	78.44	0.34	10156	1
SUN5	chr20:31590694-31590713_SUN5_-	270.94	249.42	489.57	285.42	298.71	369.495	292.065	0.339	10156	1
SUN5	chr20:31592141-31592160_SUN5_-	579	611.83	651.96	512.67	556.86	631.895	534.765	0.241	10156	1
DCP2	chr5:112339657-112339676_DCP2_-	403.32	884.68	890.69	784.56	529.83	887.685	657.195	0.434	10157	1
DCP2	chr5:112349084-112349103_DCP2_-	213.41	216.35	176.93	167.73	263.56	196.64	215.645	-0.133	10157	1
DCP2	chr5:112312627-112312646_DCP2_+	339.61	315.56	392.63	446.39	528.48	354.095	487.435	-0.461	10157	1
DCP2	chr5:112321653-112321672_DCP2_-	444.77	315.56	123.61	715.57	459.55	219.585	587.56	-1.42	10157	1
ANG	chr14:21161831-21161850_ANG_+	303.73	442.34	745.27	317.88	540.65	593.805	429.265	0.468	10158	1
ANG	chr14:21161836-21161855_ANG_+	421.26	505.73	558.65	472.09	751.5	532.19	611.795	-0.201	10158	1
ANG	chr14:21161791-21161810_ANG_-	888.29	778.57	553.8	806.2	796.1	666.185	801.15	-0.266	10158	1
ANG	chr14:21161850-21161869_ANG_-	1798.24	1328.39	1335.42	1655.68	1609.77	1331.9	1632.72	-0.294	10158	1
ZNF490	chr19:12691802-12691821_ZNF490_+	901.28	1011.45	1221.51	794.02	825.84	1116.48	809.93	0.463	10159	1
ZNF490	chr19:12719997-12720016_ZNF490_-	503.53	326.59	199.95	320.59	189.23	263.27	254.91	0.047	10159	1
ZNF490	chr19:12721397-12721416_ZNF490_-	634.05	558.09	426.56	597.89	393.32	492.325	495.605	-0.01	10159	1
ZNF490	chr19:12694355-12694374_ZNF490_-	963.14	523.64	967.03	932	1073.18	745.335	1002.59	-0.428	10159	1
SAMD1	chr19:14199910-14199929_SAMD1_-	700.86	912.24	802.22	781.85	493.34	857.23	637.595	0.427	10160	1
SAMD1	chr19:14199720-14199739_SAMD1_-	561.68	480.92	742.84	946.88	575.79	611.88	761.335	-0.315	10160	1
SAMD1	chr19:14200779-14200798_SAMD1_+	215.89	97.84	198.74	269.18	194.63	148.29	231.905	-0.645	10160	1
SAMD1	chr19:14199571-14199590_SAMD1_+	475.7	264.58	409.59	900.89	719.06	337.085	809.975	-1.265	10160	1
FGL1	chr8:17731994-17732013_FGL1_-	265.37	396.86	358.7	229.96	318.98	377.78	274.47	0.461	10161	1
FGL1	chr8:17739650-17739669_FGL1_+	984.18	901.21	1105.18	580.3	1155.63	1003.2	867.965	0.209	10161	1
FGL1	chr8:17726075-17726094_FGL1_-	358.16	496.08	374.45	457.21	416.3	435.265	436.755	-0.005	10161	1
FGL1	chr8:17722167-17722186_FGL1_-	890.77	814.4	538.05	784.56	1036.69	676.225	910.625	-0.429	10161	1
CAMLG	chr5:134076860-134076879_CAMLG_+	319.81	293.51	364.76	255.66	214.91	329.135	235.285	0.484	10162	1
CAMLG	chr5:134074362-134074381_CAMLG_-	192.38	359.66	244.79	229.96	364.94	302.225	297.45	0.023	10162	1
CAMLG	chr5:134077030-134077049_CAMLG_-	682.92	859.87	452.01	649.29	805.56	655.94	727.425	-0.149	10162	1
CAMLG	chr5:134074317-134074336_CAMLG_+	700.86	563.6	712.55	895.48	554.16	638.075	724.82	-0.184	10162	1
BARHL2	chr1:91178156-91178175_BARHL2_-	720.66	480.92	481.09	411.22	291.95	481.005	351.585	0.452	10163	1
BARHL2	chr1:91182430-91182449_BARHL2_+	812.21	891.57	933.1	798.08	569.03	912.335	683.555	0.417	10163	1
BARHL2	chr1:91182632-91182651_BARHL2_-	618.59	614.59	595	827.84	578.49	604.795	703.165	-0.217	10163	1
BARHL2	chr1:91180071-91180090_BARHL2_+	1826.08	1387.64	1649.28	2321.2	1357.02	1518.46	1839.11	-0.276	10163	1
GPR45	chr2:105859179-105859198_GPR45_-	189.29	124.02	214.49	114.98	116.24	169.255	115.61	0.55	10164	1
GPR45	chr2:105858782-105858801_GPR45_-	269.09	366.55	140.57	96.04	297.36	253.56	196.7	0.366	10164	1
GPR45	chr2:105858911-105858930_GPR45_-	395.28	720.69	729.51	942.82	828.54	725.1	885.68	-0.289	10164	1
GPR45	chr2:105858413-105858432_GPR45_-	265.99	148.82	162.38	280.01	160.84	155.6	220.425	-0.502	10164	1
GIPR	chr19:46177414-46177433_GIPR_-	265.99	151.58	344.16	142.03	186.52	247.87	164.275	0.593	10165	1
GIPR	chr19:46172823-46172842_GIPR_+	458.37	646.28	493.21	718.27	440.63	569.745	579.45	-0.024	10165	1
GIPR	chr19:46176133-46176152_GIPR_+	761.48	651.79	504.12	496.43	805.56	577.955	650.995	-0.172	10165	1
GIPR	chr19:46174646-46174665_GIPR_-	847.47	1466.19	871.3	1561	1352.97	1168.74	1456.98	-0.318	10165	1
PHF5A	chr22:41863557-41863576_PHF5A_+	363.11	389.97	222.97	296.24	175.71	306.47	235.975	0.377	10166	1
PHF5A	chr22:41863442-41863461_PHF5A_+	442.91	401	336.89	344.93	569.03	368.945	456.98	-0.309	10166	1
PHF5A	chr22:41863446-41863465_PHF5A_+	473.22	424.42	140.57	614.12	729.87	282.495	671.995	-1.25	10166	1
GARNL3	chr9:130094607-130094626_GARNL3_+	455.9	407.89	338.1	206.96	343.31	372.995	275.135	0.439	10167	1
GARNL3	chr9:130053465-130053484_GARNL3_+	330.95	150.2	242.36	104.16	214.91	196.28	159.535	0.299	10167	1
GARNL3	chr9:130095361-130095380_GARNL3_+	1008.92	935.66	1021.56	1078.09	893.42	978.61	985.755	-0.01	10167	1
GARNL3	chr9:130027241-130027260_GARNL3_+	417.55	464.39	339.31	482.91	389.26	401.85	436.085	-0.118	10167	1
P2RX6	chr22:21377827-21377846_P2RX6_+	651.99	391.35	953.7	515.37	378.45	672.525	446.91	0.59	10168	1
P2RX6	chr22:21377466-21377485_P2RX6_-	492.4	837.82	373.24	624.94	620.39	605.53	622.665	-0.04	10168	1
P2RX6	chr22:21370345-21370364_P2RX6_-	550.54	617.34	624.09	922.53	498.75	620.715	710.64	-0.195	10168	1
P2RX6	chr22:21376961-21376980_P2RX6_+	490.54	508.48	580.46	787.26	460.9	544.47	624.08	-0.197	10168	1
GABRB1	chr4:47033968-47033987_GABRB1_+	762.1	1244.33	1009.44	846.78	787.99	1126.88	817.385	0.463	10169	1
GABRB1	chr4:47408753-47408772_GABRB1_-	280.84	322.45	500.48	392.28	410.89	411.465	401.585	0.035	10169	1
GABRB1	chr4:47034440-47034459_GABRB1_-	785.61	728.96	702.85	927.94	860.98	715.905	894.46	-0.321	10169	1
GABRB1	chr4:47033710-47033729_GABRB1_+	671.79	330.72	370.82	509.96	679.86	350.77	594.91	-0.762	10169	1
KLHL31	chr6:53519684-53519703_KLHL31_+	450.33	420.29	545.32	470.73	252.75	482.805	361.74	0.416	10170	1
KLHL31	chr6:53516471-53516490_KLHL31_+	411.36	751.01	570.77	853.54	519.02	660.89	686.28	-0.054	10170	1
KLHL31	chr6:53516593-53516612_KLHL31_-	540.65	683.49	363.55	791.32	779.88	523.52	785.6	-0.586	10170	1
KLHL31	chr6:53519133-53519152_KLHL31_-	156.5	70.28	199.95	181.26	225.72	135.115	203.49	-0.591	10170	1
DPM1	chr20:49575028-49575047_DPM1_-	582.71	1608.12	1497.81	1064.56	1212.4	1552.96	1138.48	0.448	10171	1
DPM1	chr20:49575034-49575053_DPM1_+	478.17	439.58	638.63	665.52	405.48	539.105	535.5	0.01	10171	1
DPM1	chr20:49552732-49552751_DPM1_-	162.69	124.02	163.6	255.66	223.02	143.81	239.34	-0.735	10171	1
DPM1	chr20:49562427-49562446_DPM1_-	484.36	126.78	220.55	301.65	356.83	173.665	329.24	-0.923	10171	1
GRIK2	chr6:102247608-102247627_GRIK2_+	316.1	414.78	380.51	326	250.05	397.645	288.025	0.465	10172	1
GRIK2	chr6:102134073-102134092_GRIK2_+	257.33	307.29	432.62	532.96	382.51	369.955	457.735	-0.307	10172	1
GRIK2	chr6:102337640-102337659_GRIK2_-	123.72	74.41	191.47	290.83	309.52	132.94	300.175	-1.175	10172	1
GRIK2	chr6:102307321-102307340_GRIK2_+	38.35	44.1	49.68	98.75	173.01	46.89	135.88	-1.535	10172	1
PRRG1	chrX:37312471-37312490_PRRG1_-	46.39	53.74	63.01	75.75	21.63	58.375	48.69	0.262	10173	1
PRRG1	chrX:37312439-37312458_PRRG1_-	772.62	507.1	833.73	455.85	838	670.415	646.925	0.051	10173	1
PRRG1	chrX:37312623-37312642_PRRG1_+	244.34	268.71	369.6	363.87	306.82	319.155	335.345	-0.071	10173	1
PRRG1	chrX:37312722-37312741_PRRG1_-	146.61	106.11	378.09	282.71	527.13	242.1	404.92	-0.742	10173	1
PAGE4	chrX:49597172-49597191_PAGE4_+	251.15	512.62	622.87	528.9	314.93	567.745	421.915	0.428	10174	1
PAGE4	chrX:49595666-49595685_PAGE4_+	399.61	372.06	512.6	415.27	425.76	442.33	420.515	0.073	10174	1
PAGE4	chrX:49595073-49595092_PAGE4_+	921.7	1021.1	822.82	925.23	1155.63	921.96	1040.43	-0.174	10174	1
PAGE4	chrX:49595041-49595060_PAGE4_+	373.63	190.16	212.07	386.87	340.61	201.115	363.74	-0.855	10174	1
C1orf173	chr1:75107129-75107148_C1orf173_-	173.82	239.77	106.64	96.04	133.81	173.205	114.925	0.592	10175	1
C1orf173	chr1:75139165-75139184_C1orf173_+	1132.02	778.57	700.43	745.33	477.12	739.5	611.225	0.275	10175	1
C1orf173	chr1:75108720-75108739_C1orf173_-	564.77	252.17	305.38	244.84	247.35	278.775	246.095	0.18	10175	1
C1orf173	chr1:75038318-75038337_C1orf173_-	569.1	373.44	500.48	706.1	232.48	436.96	469.29	-0.103	10175	1
FERMT2	chr14:53417258-53417277_FERMT2_-	43.92	90.95	264.18	93.34	150.03	177.565	121.685	0.545	10176	1
FERMT2	chr14:53385930-53385949_FERMT2_+	1064.59	797.86	551.38	439.62	524.43	674.62	482.025	0.485	10176	1
FERMT2	chr14:53360037-53360056_FERMT2_-	75.47	147.45	54.53	48.7	159.49	100.99	104.095	-0.044	10176	1
FERMT2	chr14:53348169-53348188_FERMT2_-	206.61	121.26	206.01	367.93	321.68	163.635	344.805	-1.075	10176	1
CSTF3	chr11:33163215-33163234_CSTF3_-	213.41	219.1	401.11	194.79	231.13	310.105	212.96	0.542	10177	1
CSTF3	chr11:33127579-33127598_CSTF3_-	611.78	564.98	243.58	630.35	782.58	404.28	706.465	-0.805	10177	1
CSTF3	chr11:33129470-33129489_CSTF3_-	59.38	55.12	8.48	62.22	81.1	31.8	71.66	-1.172	10177	1
CSTF3	chr11:33123824-33123843_CSTF3_+	645.19	445.09	140.57	860.31	509.56	292.83	684.935	-1.226	10177	1
CALD1	chr7:134644762-134644781_CALD1_-	178.15	549.82	477.46	331.41	412.24	513.64	371.825	0.466	10178	1
CALD1	chr7:134618100-134618119_CALD1_+	368.68	290.76	462.91	792.67	354.12	376.835	573.395	-0.606	10178	1
CALD1	chr7:134632385-134632404_CALD1_+	474.46	319.7	376.88	539.72	632.56	348.29	586.14	-0.751	10178	1
CALD1	chr7:134613498-134613517_CALD1_+	374.25	312.81	306.59	653.35	441.98	309.7	547.665	-0.822	10178	1
C8orf31	chr8:144126150-144126169_C8orf31_+	974.28	945.31	945.22	765.62	617.69	945.265	691.655	0.451	10179	1
C8orf31	chr8:144124573-144124592_C8orf31_+	603.12	814.4	788.89	515.37	954.24	801.645	734.805	0.126	10179	1
C8orf31	chr8:144124624-144124643_C8orf31_-	228.26	201.19	193.89	165.03	233.83	197.54	199.43	-0.014	10179	1
C8orf31	chr8:144130642-144130661_C8orf31_-	491.78	534.66	758.6	461.26	869.09	646.63	665.175	-0.041	10179	1
UQCC1	chr20:33962021-33962040_UQCC1_+	422.5	1055.55	562.28	495.08	631.2	808.915	563.14	0.522	10180	1
UQCC1	chr20:33971843-33971862_UQCC1_-	587.04	642.15	489.57	647.93	537.94	565.86	592.935	-0.067	10180	1
UQCC1	chr20:33981932-33981951_UQCC1_-	643.95	719.32	804.65	1034.8	577.14	761.985	805.97	-0.081	10180	1
UQCC1	chr20:33969736-33969755_UQCC1_+	303.73	270.09	79.98	278.65	205.45	175.035	242.05	-0.468	10180	1
ARPC1B	chr7:98985810-98985829_ARPC1B_+	1047.27	625.61	598.64	416.63	470.36	612.125	443.495	0.465	10181	1
ARPC1B	chr7:98990425-98990444_ARPC1B_+	265.37	377.57	258.12	250.25	262.21	317.845	256.23	0.311	10181	1
ARPC1B	chr7:98988849-98988868_ARPC1B_+	313.01	388.6	746.48	595.18	635.26	567.54	615.22	-0.116	10181	1
ARPC1B	chr7:98988522-98988541_ARPC1B_+	312.39	195.68	277.51	461.26	340.61	236.595	400.935	-0.761	10181	1
HES2	chr1:6479340-6479359_HES2_-	841.9	989.4	1266.35	842.72	790.69	1127.88	816.705	0.466	10182	1
HES2	chr1:6479193-6479212_HES2_-	560.44	782.7	464.13	850.84	477.12	623.415	663.98	-0.091	10182	1
HES2	chr1:6479192-6479211_HES2_-	434.87	558.09	569.55	604.65	623.09	563.82	613.87	-0.123	10182	1
HES2	chr1:6479714-6479733_HES2_+	670.55	642.15	380.51	616.82	594.71	511.33	605.765	-0.245	10182	1
MFRP	chr11:119217172-119217191_MFRP_-	283.93	378.95	364.76	224.55	317.63	371.855	271.09	0.456	10183	1
MFRP	chr11:119216587-119216606_MFRP_-	1172.85	1590.21	1305.13	1862.64	1731.42	1447.67	1797.03	-0.312	10183	1
MFRP	chr11:119215647-119215666_MFRP_+	6.19	173.63	55.74	381.46	71.64	114.685	226.55	-0.982	10183	1
MFRP	chr11:119216113-119216132_MFRP_+	161.45	81.3	115.12	204.26	190.58	98.21	197.42	-1.007	10183	1
CCHCR1	chr6:31118872-31118891_CCHCR1_-	454.04	403.75	569.55	374.69	318.98	486.65	346.835	0.489	10184	1
CCHCR1	chr6:31122455-31122474_CCHCR1_+	679.83	1052.79	581.67	715.57	689.32	817.23	702.445	0.218	10184	1
CCHCR1	chr6:31125211-31125230_CCHCR1_+	606.22	662.82	395.05	861.66	571.73	528.935	716.695	-0.438	10184	1
CCHCR1	chr6:31116421-31116440_CCHCR1_-	583.33	454.74	344.16	427.45	706.89	399.45	567.17	-0.506	10184	1
STK32B	chr4:5333025-5333044_STK32B_+	768.91	588.41	613.18	330.05	571.73	600.795	450.89	0.414	10185	1
STK32B	chr4:5458572-5458591_STK32B_+	194.24	245.28	95.73	152.85	197.34	170.505	175.095	-0.038	10185	1
STK32B	chr4:5170082-5170101_STK32B_+	509.1	311.43	390.21	248.89	569.03	350.82	408.96	-0.221	10185	1
STK32B	chr4:5418585-5418604_STK32B_+	346.41	316.94	498.06	684.46	375.75	407.5	530.105	-0.379	10185	1
C15orf38	chr15:90445028-90445047_C15orf38_-	530.75	334.85	459.28	331.41	381.16	397.065	356.285	0.156	10186	1
C15orf38	chr15:90445027-90445046_C15orf38_-	259.81	183.27	265.39	142.03	260.86	224.33	201.445	0.155	10186	1
C7orf73	chr7:135358902-135358921_C7orf73_-	551.78	808.89	653.17	585.71	474.42	731.03	530.065	0.464	10187	1
C7orf73	chr7:135358905-135358924_C7orf73_-	1130.78	1034.88	616.81	616.82	600.12	825.845	608.47	0.441	10187	1
C7orf73	chr7:135358904-135358923_C7orf73_-	473.84	511.24	269.02	499.14	309.52	390.13	404.33	-0.052	10187	1
C7orf73	chr7:135358903-135358922_C7orf73_-	375.48	347.26	470.19	531.6	404.13	408.725	467.865	-0.195	10187	1
ERCC3	chr2:128051199-128051218_ERCC3_-	557.97	662.82	952.49	409.86	812.32	807.655	611.09	0.402	10188	1
ERCC3	chr2:128050356-128050375_ERCC3_-	495.49	168.12	447.16	297.59	456.85	307.64	377.22	-0.294	10188	1
ERCC3	chr2:128047360-128047379_ERCC3_+	83.51	157.09	213.28	271.89	293.3	185.185	282.595	-0.61	10188	1
ERCC3	chr2:128047001-128047020_ERCC3_+	132.38	92.33	59.38	102.8	133.81	75.855	118.305	-0.641	10188	1
A3GALT2	chr1:33778135-33778154_A3GALT2_+	669.93	1074.84	998.54	1143.02	498.75	1036.69	820.885	0.337	10189	1
A3GALT2	chr1:33772570-33772589_A3GALT2_-	814.06	774.44	470.19	592.47	610.93	622.315	601.7	0.049	10189	1
A3GALT2	chr1:33778470-33778489_A3GALT2_-	201.66	162.6	175.71	154.21	179.76	169.155	166.985	0.019	10189	1
A3GALT2	chr1:33777680-33777699_A3GALT2_-	813.44	790.97	670.13	946.88	842.06	730.55	894.47	-0.292	10189	1
SIK3	chr11:116969125-116969144_SIK3_-	498.58	582.89	504.12	610.06	251.4	543.505	430.73	0.336	10190	1
SIK3	chr11:116824774-116824793_SIK3_-	1016.96	564.98	630.14	867.07	735.28	597.56	801.175	-0.423	10190	1
SIK3	chr11:116767068-116767087_SIK3_+	409.51	202.57	267.81	532.96	318.98	235.19	425.97	-0.857	10190	1
SIK3	chr11:116747682-116747701_SIK3_+	313.01	165.36	339.31	449.09	658.24	252.335	553.665	-1.134	10190	1
CELSR3	chr3:48694291-48694310_CELSR3_+	504.77	644.9	499.27	277.3	606.87	572.085	442.085	0.372	10191	1
CELSR3	chr3:48693586-48693605_CELSR3_+	749.73	964.6	347.79	792.67	759.61	656.195	776.14	-0.242	10191	1
CELSR3	chr3:48699123-48699142_CELSR3_+	817.77	767.55	667.71	706.1	1058.31	717.63	882.205	-0.298	10191	1
CELSR3	chr3:48693172-48693191_CELSR3_-	306.2	159.85	181.77	316.53	171.65	170.81	244.09	-0.515	10191	1
GMDS	chr6:2116099-2116118_GMDS_-	335.28	303.16	450.8	129.86	543.35	376.98	336.605	0.163	10192	1
GMDS	chr6:2117766-2117785_GMDS_+	227.64	188.79	151.48	280.01	109.48	170.135	194.745	-0.195	10192	1
GMDS	chr6:2245584-2245603_GMDS_-	476.31	213.59	230.25	286.77	262.21	221.92	274.49	-0.307	10192	1
GMDS	chr6:2124920-2124939_GMDS_-	256.71	111.62	231.46	377.4	237.88	171.54	307.64	-0.843	10192	1
OXLD1	chr17:79632488-79632507_OXLD1_-	772.62	600.81	534.41	405.8	413.59	567.61	409.695	0.47	10193	1
OXLD1	chr17:79632549-79632568_OXLD1_-	236.92	340.37	431.41	365.22	378.45	385.89	371.835	0.054	10193	1
OXLD1	chr17:79632251-79632270_OXLD1_+	635.29	203.94	323.56	553.25	706.89	263.75	630.07	-1.256	10193	1
OXLD1	chr17:79632568-79632587_OXLD1_-	473.22	217.72	218.13	592.47	875.85	217.925	734.16	-1.752	10193	1
HDAC9	chr7:18684397-18684416_HDAC9_-	1080.68	1485.48	1437.22	918.47	1246.19	1461.35	1082.33	0.433	10194	1
HDAC9	chr7:18631238-18631257_HDAC9_+	450.95	613.21	533.2	634.41	614.98	573.205	624.695	-0.124	10194	1
HDAC9	chr7:18624988-18625007_HDAC9_-	617.97	735.85	804.65	990.16	724.46	770.25	857.31	-0.154	10194	1
HDAC9	chr7:18629988-18630007_HDAC9_+	29.07	30.32	35.14	29.76	48.66	32.73	39.21	-0.261	10194	1
WNT5B	chr12:1742013-1742032_WNT5B_+	410.74	471.28	506.54	336.82	368.99	488.91	352.905	0.47	10195	1
WNT5B	chr12:1749019-1749038_WNT5B_+	415.69	760.66	430.2	692.57	759.61	595.43	726.09	-0.286	10195	1
WNT5B	chr12:1754978-1754997_WNT5B_+	311.15	201.19	374.45	358.46	424.41	287.82	391.435	-0.444	10195	1
WNT5B	chr12:1740579-1740598_WNT5B_+	517.14	516.75	488.36	779.15	815.02	502.555	797.085	-0.665	10195	1
WBP4	chr13:41650287-41650306_WBP4_+	278.98	158.47	230.25	83.87	220.31	194.36	152.09	0.354	10196	1
WBP4	chr13:41642818-41642837_WBP4_+	329.71	268.71	387.78	315.17	424.41	328.245	369.79	-0.172	10196	1
WBP4	chr13:41642835-41642854_WBP4_-	298.16	482.3	524.72	741.27	448.74	503.51	595.005	-0.241	10196	1
WBP4	chr13:41656886-41656905_WBP4_+	390.95	299.03	479.88	212.37	773.12	389.455	492.745	-0.339	10196	1
ATF7IP2	chr16:10574751-10574770_ATF7IP2_-	904.38	646.28	757.39	432.86	594.71	701.835	513.785	0.45	10197	1
ATF7IP2	chr16:10524601-10524620_ATF7IP2_+	362.49	336.23	287.2	209.67	262.21	311.715	235.94	0.402	10197	1
ATF7IP2	chr16:10532051-10532070_ATF7IP2_+	157.74	190.16	88.46	166.38	64.88	139.31	115.63	0.269	10197	1
ATF7IP2	chr16:10575972-10575991_ATF7IP2_-	674.88	697.27	563.49	514.02	728.52	630.38	621.27	0.021	10197	1
PLAC1L	chr11:59812215-59812234_PLAC1L_-	369.3	491.95	260.54	294.88	224.37	376.245	259.625	0.535	10198	1
PLAC1L	chr11:59812227-59812246_PLAC1L_-	124.96	175.01	267.81	285.42	166.25	221.41	225.835	-0.029	10198	1
PLAC1L	chr11:59812244-59812263_PLAC1L_-	451.57	367.93	424.14	426.09	458.2	396.035	442.145	-0.159	10198	1
GK	chrX:30739060-30739079_GK_+	614.88	1014.21	1021.56	519.43	1059.67	1017.88	789.55	0.366	10199	1
GK	chrX:30714150-30714169_GK_+	502.91	924.64	388.99	758.85	428.46	656.815	593.655	0.146	10199	1
GK	chrX:30739090-30739109_GK_+	422.5	358.28	302.95	330.05	393.32	330.615	361.685	-0.13	10199	1
GK	chrX:30726185-30726204_GK_+	481.88	332.1	459.28	784.56	856.92	395.69	820.74	-1.053	10199	1
SLC9A6	chrX:135092605-135092624_SLC9A6_+	463.32	793.73	381.72	382.81	413.59	587.725	398.2	0.562	10200	1
SLC9A6	chrX:135081046-135081065_SLC9A6_+	828.29	857.12	784.05	718.27	574.44	820.585	646.355	0.344	10200	1
SLC9A6	chrX:135067832-135067851_SLC9A6_+	764.58	684.87	856.75	535.66	1011.01	770.81	773.335	-0.005	10200	1
SLC9A6	chrX:135106615-135106634_SLC9A6_-	231.35	198.43	231.46	307.06	421.7	214.945	364.38	-0.761	10200	1
PON3	chr7:94991694-94991713_PON3_-	357.54	395.49	359.91	288.12	255.45	377.7	271.785	0.475	10201	1
PON3	chr7:95025611-95025630_PON3_-	386.62	461.63	719.82	457.21	681.21	590.725	569.21	0.054	10201	1
PON3	chr7:94989388-94989407_PON3_+	1060.26	562.22	622.87	718.27	739.33	592.545	728.8	-0.299	10201	1
PON3	chr7:94989339-94989358_PON3_+	538.17	341.74	428.98	480.2	486.58	385.36	483.39	-0.327	10201	1
TMEM234	chr1:32687547-32687566_TMEM234_+	354.45	593.92	420.5	262.42	496.04	507.21	379.23	0.42	10202	1
TMEM234	chr1:32682475-32682494_TMEM234_-	348.27	310.05	556.22	596.53	458.2	433.135	527.365	-0.284	10202	1
TMEM234	chr1:32682912-32682931_TMEM234_+	183.72	197.05	90.89	236.72	229.77	143.97	233.245	-0.696	10202	1
TMEM234	chr1:32687528-32687547_TMEM234_+	433.01	114.37	248.42	417.98	485.23	181.395	451.605	-1.316	10202	1
MST1	chr3:49725294-49725313_MST1_-	626.63	581.52	798.59	588.42	414.95	690.055	501.685	0.46	10203	1
MST1	chr3:49724162-49724181_MST1_-	313.01	230.13	136.94	376.05	341.96	183.535	359.005	-0.968	10203	1
MST1	chr3:49724408-49724427_MST1_+	413.84	150.2	299.32	704.75	460.9	224.76	582.825	-1.375	10203	1
MST1	chr3:49724636-49724655_MST1_+	491.16	49.61	272.66	624.94	458.2	161.135	541.57	-1.749	10203	1
C13orf35	chr13:113333905-113333924_C13orf35_+	703.95	1037.63	900.38	811.61	610.93	969.005	711.27	0.446	10204	1
C13orf35	chr13:113333825-113333844_C13orf35_-	408.89	701.4	565.92	405.8	533.89	633.66	469.845	0.432	10204	1
C13orf35	chr13:113333692-113333711_C13orf35_+	755.3	672.46	677.41	622.23	609.58	674.935	615.905	0.132	10204	1
C13orf35	chr13:113333687-113333706_C13orf35_+	559.2	873.65	517.45	739.92	666.35	695.55	703.135	-0.016	10204	1
ATOH1	chr4:94750149-94750168_ATOH1_-	693.44	431.31	785.26	396.34	447.38	608.285	421.86	0.528	10205	1
ATOH1	chr4:94750714-94750733_ATOH1_+	231.35	494.7	231.46	362.52	183.82	363.08	273.17	0.41	10205	1
ATOH1	chr4:94750557-94750576_ATOH1_+	647.66	560.85	739.21	565.42	441.98	650.03	503.7	0.368	10205	1
ATOH1	chr4:94750458-94750477_ATOH1_+	251.77	179.14	318.71	116.33	339.26	248.925	227.795	0.128	10205	1
ZIC4	chr3:147114186-147114205_ZIC4_+	167.02	129.53	117.55	77.1	98.67	123.54	87.885	0.491	10206	1
ZIC4	chr3:147113975-147113994_ZIC4_+	674.88	435.45	450.8	351.7	450.09	443.125	400.895	0.144	10206	1
ZIC4	chr3:147108826-147108845_ZIC4_+	917.37	771.68	378.09	748.03	402.78	574.885	575.405	-0.001	10206	1
ZIC4	chr3:147120546-147120565_ZIC4_+	605.6	609.08	269.02	666.87	458.2	439.05	562.535	-0.358	10206	1
CABP2	chr11:67287510-67287529_CABP2_+	87.22	478.17	430.2	338.17	316.28	454.185	327.225	0.473	10207	1
CABP2	chr11:67288596-67288615_CABP2_+	85.37	88.19	87.25	113.63	97.32	87.72	105.475	-0.266	10207	1
CABP2	chr11:67287524-67287543_CABP2_-	596.94	402.38	305.38	468.03	436.57	353.88	452.3	-0.354	10207	1
CABP2	chr11:67287309-67287328_CABP2_+	841.28	654.55	372.03	766.97	823.13	513.29	795.05	-0.631	10207	1
SLC2A7	chr1:9086392-9086411_SLC2A7_-	28.46	60.63	29.08	18.94	44.6	44.855	31.77	0.498	10208	1
SLC2A7	chr1:9078354-9078373_SLC2A7_-	240.01	547.07	252.06	492.38	285.19	399.565	388.785	0.039	10208	1
SLC2A7	chr1:9079326-9079345_SLC2A7_+	454.66	186.03	304.17	231.31	282.49	245.1	256.9	-0.068	10208	1
SLC2A7	chr1:9085055-9085074_SLC2A7_-	700.86	872.27	820.4	766.97	1443.52	846.335	1105.24	-0.385	10208	1
OR6P1	chr1:158532765-158532784_OR6P1_+	753.44	675.22	441.1	289.47	537.94	558.16	413.705	0.432	10209	1
OR6P1	chr1:158532458-158532477_OR6P1_-	210.32	190.16	229.03	200.2	147.33	209.595	173.765	0.27	10209	1
OR6P1	chr1:158533187-158533206_OR6P1_+	975.52	993.54	933.1	1178.19	996.14	963.32	1087.16	-0.174	10209	1
OR6P1	chr1:158532702-158532721_OR6P1_+	167.64	237.02	260.54	371.99	344.66	248.78	358.325	-0.526	10209	1
ATG16L1	chr2:234173697-234173716_ATG16L1_+	421.88	369.3	373.24	181.26	393.32	371.27	287.29	0.37	10210	1
ATG16L1	chr2:234171827-234171846_ATG16L1_+	144.13	279.73	295.68	227.25	309.52	287.705	268.385	0.1	10210	1
ATG16L1	chr2:234172661-234172680_ATG16L1_+	528.28	533.29	179.35	430.15	446.03	356.32	438.09	-0.298	10210	1
ATG16L1	chr2:234160506-234160525_ATG16L1_-	960.67	665.57	667.71	1663.8	386.56	666.64	1025.18	-0.621	10210	1
SH3PXD2B	chr5:171809062-171809081_SH3PXD2B_-	115.68	443.72	476.24	499.14	220.31	459.98	359.725	0.355	10211	1
SH3PXD2B	chr5:171789738-171789757_SH3PXD2B_-	415.69	388.6	398.69	275.95	447.38	393.645	361.665	0.122	10211	1
SH3PXD2B	chr5:171881328-171881347_SH3PXD2B_+	1108.51	686.24	967.03	815.67	848.81	826.635	832.24	-0.01	10211	1
SH3PXD2B	chr5:171849444-171849463_SH3PXD2B_+	437.96	332.1	456.86	473.44	381.16	394.48	427.3	-0.115	10211	1
HTR5A	chr7:154876095-154876114_HTR5A_-	514.67	573.25	500.48	273.24	548.76	536.865	411	0.385	10212	1
HTR5A	chr7:154862661-154862680_HTR5A_+	575.91	475.41	731.94	461.26	594.71	603.675	527.985	0.193	10212	1
HTR5A	chr7:154862807-154862826_HTR5A_-	197.33	265.95	582.88	457.21	352.77	424.415	404.99	0.068	10212	1
HTR5A	chr7:154875977-154875996_HTR5A_-	413.22	513.99	413.23	614.12	527.13	463.61	570.625	-0.3	10212	1
GNA13	chr17:63010898-63010917_GNA13_-	411.36	418.91	453.22	339.52	290.6	436.065	315.06	0.469	10213	1
GNA13	chr17:63052674-63052693_GNA13_+	770.14	621.48	488.36	280.01	633.91	554.92	456.96	0.28	10213	1
GNA13	chr17:63052492-63052511_GNA13_-	173.82	263.2	298.11	622.23	250.05	280.655	436.14	-0.636	10213	1
GNA13	chr17:63049801-63049820_GNA13_-	327.85	79.92	196.31	367.93	452.79	138.115	410.36	-1.571	10213	1
TTYH3	chr7:2686525-2686544_TTYH3_-	707.05	651.79	839.79	484.26	596.06	745.79	540.16	0.465	10214	1
TTYH3	chr7:2686786-2686805_TTYH3_+	664.98	744.12	925.83	703.39	586.6	834.975	644.995	0.372	10214	1
TTYH3	chr7:2671817-2671836_TTYH3_-	735.5	1109.29	815.55	785.91	701.49	962.42	743.7	0.372	10214	1
TTYH3	chr7:2687641-2687660_TTYH3_-	471.98	541.55	267.81	503.2	602.82	404.68	553.01	-0.451	10214	1
KCTD7	chr7:66103951-66103970_KCTD7_-	358.16	292.14	403.54	286.77	212.2	347.84	249.485	0.479	10215	1
KCTD7	chr7:66094132-66094151_KCTD7_+	360.64	697.27	339.31	243.48	602.82	518.29	423.15	0.293	10215	1
KCTD7	chr7:66094087-66094106_KCTD7_-	608.69	420.29	512.6	543.78	628.5	466.445	586.14	-0.33	10215	1
KCTD7	chr7:66103280-66103299_KCTD7_-	522.09	657.31	378.09	799.44	601.47	517.7	700.455	-0.436	10215	1
CCNY	chr10:35626065-35626084_CCNY_+	1270.58	1413.83	1541.43	1114.61	1050.2	1477.63	1082.4	0.449	10216	1
CCNY	chr10:35842084-35842103_CCNY_+	382.29	252.17	300.53	270.54	287.89	276.35	279.215	-0.015	10216	1
CCNY	chr10:35819150-35819169_CCNY_+	868.5	744.12	993.69	1042.92	938.02	868.905	990.47	-0.189	10216	1
CCNY	chr10:35772367-35772386_CCNY_-	1164.18	661.44	868.87	1115.96	1075.88	765.155	1095.92	-0.518	10216	1
IRG1	chr13:77526656-77526675_IRG1_-	308.06	483.68	420.5	344.93	306.82	452.09	325.875	0.472	10217	1
IRG1	chr13:77531797-77531816_IRG1_-	908.71	859.87	973.09	1210.65	740.68	916.48	975.665	-0.09	10217	1
IRG1	chr13:77529615-77529634_IRG1_+	514.67	564.98	552.59	799.44	567.68	558.785	683.56	-0.291	10217	1
IRG1	chr13:77526748-77526767_IRG1_-	526.42	464.39	522.29	765.62	547.4	493.34	656.51	-0.412	10217	1
ZNF280A	chr22:22869322-22869341_ZNF280A_-	201.66	552.58	374.45	404.45	266.27	463.515	335.36	0.467	10218	1
ZNF280A	chr22:22869362-22869381_ZNF280A_+	194.24	239.77	369.6	263.77	205.45	304.685	234.61	0.377	10218	1
ZNF280A	chr22:22868877-22868896_ZNF280A_-	685.4	742.74	548.95	852.19	571.73	645.845	711.96	-0.141	10218	1
ZNF280A	chr22:22869390-22869409_ZNF280A_-	61.86	107.48	50.9	156.91	154.08	79.19	155.495	-0.973	10218	1
ZSCAN18	chr19:58629721-58629740_ZSCAN18_-	700.24	664.2	843.42	662.81	446.03	753.81	554.42	0.443	10219	1
ZSCAN18	chr19:58598705-58598724_ZSCAN18_-	176.3	213.59	407.17	219.13	290.6	310.38	254.865	0.284	10219	1
ZSCAN18	chr19:58600159-58600178_ZSCAN18_-	604.98	447.85	545.32	274.59	701.49	496.585	488.04	0.025	10219	1
ZSCAN18	chr19:58601248-58601267_ZSCAN18_+	1175.32	1015.59	1301.49	1129.49	1567.87	1158.54	1348.68	-0.219	10219	1
OR6B1	chr7:143701483-143701502_OR6B1_+	648.9	613.21	719.82	474.79	489.28	666.515	482.035	0.467	10220	1
OR6B1	chr7:143701521-143701540_OR6B1_-	730.55	676.6	683.46	660.11	596.06	680.03	628.085	0.115	10220	1
OR6B1	chr7:143701292-143701311_OR6B1_-	195.47	140.56	138.15	112.27	228.42	139.355	170.345	-0.29	10220	1
OR6B1	chr7:143701559-143701578_OR6B1_-	594.46	401	169.65	466.68	475.77	285.325	471.225	-0.724	10220	1
FANCC	chr9:97912276-97912295_FANCC_+	645.19	458.87	442.31	485.61	217.61	450.59	351.61	0.358	10221	1
FANCC	chr9:97879601-97879620_FANCC_+	314.86	355.52	300.53	408.51	377.1	328.025	392.805	-0.26	10221	1
FANCC	chr9:97897661-97897680_FANCC_-	240.63	282.49	140.57	280.01	262.21	211.53	271.11	-0.358	10221	1
FANCC	chr9:97887447-97887466_FANCC_-	172.59	146.07	105.43	393.63	173.01	125.75	283.32	-1.172	10221	1
GIMAP1	chr7:150417991-150418010_GIMAP1_-	1008.92	1576.43	873.72	850.84	865.03	1225.08	857.935	0.514	10222	1
GIMAP1	chr7:150417452-150417471_GIMAP1_+	620.45	228.75	524.72	338.17	285.19	376.735	311.68	0.273	10222	1
GIMAP1	chr7:150417323-150417342_GIMAP1_-	723.13	553.96	575.61	468.03	596.06	564.785	532.045	0.086	10222	1
GIMAP1	chr7:150417977-150417996_GIMAP1_+	1078.82	821.29	857.97	749.39	869.09	839.63	809.24	0.053	10222	1
OR10H5	chr19:15905763-15905782_OR10H5_-	179.39	216.35	202.37	98.75	225.72	209.36	162.235	0.368	10223	1
OR10H5	chr19:15905383-15905402_OR10H5_-	348.88	169.49	254.48	193.43	185.17	211.985	189.3	0.163	10223	1
OR10H5	chr19:15905386-15905405_OR10H5_-	94.03	99.22	121.18	142.03	112.18	110.2	127.105	-0.206	10223	1
OR10H5	chr19:15905795-15905814_OR10H5_-	1169.13	924.64	678.62	1015.86	1090.75	801.63	1053.31	-0.394	10223	1
TRAFD1	chr12:112572574-112572593_TRAFD1_-	664.98	767.55	786.47	478.85	666.35	777.01	572.6	0.44	10224	1
TRAFD1	chr12:112572849-112572868_TRAFD1_+	298.78	325.21	175.71	174.5	233.83	250.46	204.165	0.295	10224	1
TRAFD1	chr12:112579999-112580018_TRAFD1_+	855.51	711.05	693.16	478.85	839.35	702.105	659.1	0.091	10224	1
TRAFD1	chr12:112578757-112578776_TRAFD1_-	200.42	97.84	209.64	313.82	206.8	153.74	260.31	-0.76	10224	1
LYRM7	chr5:130506701-130506720_LYRM7_+	324.76	184.65	519.87	225.9	218.96	352.26	222.43	0.663	10225	1
LYRM7	chr5:130515839-130515858_LYRM7_+	47.01	124.02	72.71	150.15	72.99	98.365	111.57	-0.182	10225	1
LYRM7	chr5:130535234-130535253_LYRM7_-	301.87	199.81	359.91	363.87	304.11	279.86	333.99	-0.255	10225	1
LYRM7	chr5:130506700-130506719_LYRM7_+	369.92	282.49	159.96	338.17	360.88	221.225	349.525	-0.66	10225	1
LIME1	chr20:62369357-62369376_LIME1_-	1585.44	1084.49	1552.34	787.26	1301.6	1318.41	1044.43	0.336	10226	1
LIME1	chr20:62369588-62369607_LIME1_+	903.14	564.98	821.61	849.48	287.89	693.295	568.685	0.286	10226	1
LIME1	chr20:62370051-62370070_LIME1_-	664.98	734.47	779.2	660.11	855.57	756.835	757.84	-0.002	10226	1
LIME1	chr20:62369225-62369244_LIME1_+	370.53	141.93	159.96	82.51	339.26	150.945	210.885	-0.482	10226	1
KCTD13	chr16:29937113-29937132_KCTD13_-	737.36	994.92	501.69	443.68	593.36	748.305	518.52	0.529	10227	1
KCTD13	chr16:29918265-29918284_KCTD13_-	748.49	1043.15	807.07	696.63	846.11	925.11	771.37	0.262	10227	1
KCTD13	chr16:29922329-29922348_KCTD13_+	221.45	395.49	736.78	954.99	474.42	566.135	714.705	-0.336	10227	1
KCTD13	chr16:29934606-29934625_KCTD13_+	1039.85	439.58	510.17	1013.16	844.76	474.875	928.96	-0.968	10227	1
NKX1-1	chr4:1399766-1399785_NKX1-1_+	999.02	1355.95	1616.56	1321.57	892.07	1486.26	1106.82	0.425	10228	1
NKX1-1	chr4:1396756-1396775_NKX1-1_+	650.76	720.69	564.71	603.3	394.67	642.7	498.985	0.365	10228	1
NKX1-1	chr4:1400034-1400053_NKX1-1_-	1185.22	1380.75	1360.87	1145.72	1069.13	1370.81	1107.42	0.308	10228	1
NKX1-1	chr4:1396973-1396992_NKX1-1_-	500.44	373.44	142.99	597.89	669.05	258.215	633.47	-1.295	10228	1
ACER3	chr11:76726070-76726089_ACER3_-	457.14	636.64	494.42	450.44	366.29	565.53	408.365	0.47	10229	1
ACER3	chr11:76572067-76572086_ACER3_-	853.03	881.92	1070.03	1006.4	906.93	975.975	956.665	0.029	10229	1
ACER3	chr11:76731339-76731358_ACER3_-	275.89	384.46	471.4	361.17	490.64	427.93	425.905	0.007	10229	1
ACER3	chr11:76727797-76727816_ACER3_-	453.43	285.25	191.47	166.38	362.23	238.36	264.305	-0.149	10229	1
CERS4	chr19:8319462-8319481_CERS4_+	284.55	294.89	309.01	423.39	110.83	301.95	267.11	0.177	10230	1
CERS4	chr19:8320528-8320547_CERS4_+	589.52	654.55	492	660.11	486.58	573.275	573.345	0	10230	1
CERS4	chr19:8316027-8316046_CERS4_+	157.12	132.29	88.46	135.27	101.37	110.375	118.32	-0.1	10230	1
CERS4	chr19:8320732-8320751_CERS4_-	343.32	228.75	287.2	665.52	470.36	257.975	567.94	-1.139	10230	1
PIBF1	chr13:73409479-73409498_PIBF1_-	392.8	472.65	445.95	255.66	429.81	459.3	342.735	0.422	10231	1
PIBF1	chr13:73372143-73372162_PIBF1_+	698.39	509.86	662.86	580.3	605.52	586.36	592.91	-0.016	10231	1
PIBF1	chr13:73428204-73428223_PIBF1_+	493.63	316.94	181.77	297.59	378.45	249.355	338.02	-0.439	10231	1
PIBF1	chr13:73357710-73357729_PIBF1_+	77.94	42.72	31.51	36.52	95.96	37.115	66.24	-0.836	10231	1
CA7	chr16:66878391-66878410_CA7_+	1274.29	1466.19	1222.72	1222.82	786.64	1344.45	1004.73	0.42	10232	1
CA7	chr16:66885411-66885430_CA7_+	281.46	303.16	375.66	244.84	367.64	339.41	306.24	0.148	10232	1
CA7	chr16:66884556-66884575_CA7_-	408.27	245.28	384.15	316.53	393.32	314.715	354.925	-0.173	10232	1
CA7	chr16:66880938-66880957_CA7_-	246.2	260.44	0.5	82.51	217.61	130.47	150.06	-0.202	10232	1
CCDC71L	chr7:106301163-106301182_CCDC71L_+	435.49	385.84	502.9	285.42	354.12	444.37	319.77	0.475	10233	1
CCDC71L	chr7:106300624-106300643_CCDC71L_+	394.66	264.58	618.03	522.14	209.5	441.305	365.82	0.271	10233	1
CCDC71L	chr7:106300796-106300815_CCDC71L_-	382.91	469.9	355.06	565.42	460.9	412.48	513.16	-0.315	10233	1
CCDC71L	chr7:106300653-106300672_CCDC71L_+	334.04	169.49	79.98	254.3	152.73	124.735	203.515	-0.706	10233	1
PHLDB1	chr11:118498258-118498277_PHLDB1_-	587.04	412.02	879.78	491.02	387.91	645.9	439.465	0.556	10234	1
PHLDB1	chr11:118486755-118486774_PHLDB1_-	580.86	1019.72	379.3	750.74	629.85	699.51	690.295	0.019	10234	1
PHLDB1	chr11:118495684-118495703_PHLDB1_-	283.93	392.73	312.65	304.35	443.33	352.69	373.84	-0.084	10234	1
PHLDB1	chr11:118484584-118484603_PHLDB1_+	1002.73	600.81	659.23	710.16	885.31	630.02	797.735	-0.341	10234	1
LAMP3	chr3:182880381-182880400_LAMP3_+	331.56	880.54	763.44	459.91	774.47	821.99	617.19	0.413	10235	1
LAMP3	chr3:182872020-182872039_LAMP3_-	302.49	595.3	574.4	519.43	362.23	584.85	440.83	0.408	10235	1
LAMP3	chr3:182870220-182870239_LAMP3_+	833.86	737.23	853.12	806.2	1144.82	795.175	975.51	-0.295	10235	1
LAMP3	chr3:182853646-182853665_LAMP3_-	400.85	246.66	329.61	450.44	431.16	288.135	440.8	-0.613	10235	1
N6AMT2	chr13:21306004-21306023_N6AMT2_-	339.61	135.04	225.4	131.21	117.59	180.22	124.4	0.535	10236	1
N6AMT2	chr13:21306005-21306024_N6AMT2_-	124.34	129.53	41.2	51.4	136.51	85.365	93.955	-0.138	10236	1
N6AMT2	chr13:21306003-21306022_N6AMT2_-	45.16	1.38	46.05	32.46	56.77	23.715	44.615	-0.912	10236	1
N6AMT2	chr13:21331688-21331707_N6AMT2_+	497.96	307.29	403.54	853.54	589.3	355.415	721.42	-1.021	10236	1
LTBP3	chr11:65321766-65321785_LTBP3_+	470.13	578.76	661.65	530.25	379.8	620.205	455.025	0.447	10237	1
LTBP3	chr11:65320886-65320905_LTBP3_+	794.89	748.25	599.85	622.23	1166.44	674.05	894.335	-0.408	10237	1
LTBP3	chr11:65321340-65321359_LTBP3_+	246.82	260.44	185.41	534.31	373.05	222.925	453.68	-1.025	10237	1
LTBP3	chr11:65325229-65325248_LTBP3_-	1318.21	677.98	421.71	1533.94	1335.39	549.845	1434.66	-1.384	10237	1
FAM107A	chr3:58555569-58555588_FAM107A_-	91.55	143.31	186.62	73.04	185.17	164.965	129.105	0.354	10238	1
FAM107A	chr3:58555425-58555444_FAM107A_+	349.5	359.66	362.33	273.24	398.73	360.995	335.985	0.104	10238	1
FAM107A	chr3:58553021-58553040_FAM107A_+	840.04	1005.94	1016.71	1368.91	902.88	1011.33	1135.89	-0.168	10238	1
FAM107A	chr3:58552338-58552357_FAM107A_+	1164.8	1218.15	759.81	1147.07	1605.72	988.98	1376.39	-0.477	10238	1
E2F4	chr16:67226677-67226696_E2F4_+	488.07	487.81	482.3	476.14	258.16	485.055	367.15	0.402	10239	1
E2F4	chr16:67227035-67227054_E2F4_+	487.45	275.6	369.6	277.3	271.67	322.6	274.485	0.233	10239	1
E2F4	chr16:67226164-67226183_E2F4_-	567.25	278.36	373.24	507.26	759.61	325.8	633.435	-0.959	10239	1
E2F4	chr16:67228341-67228360_E2F4_+	232.59	165.36	256.91	334.11	505.5	211.135	419.805	-0.992	10239	1
OR4S2	chr11:55418832-55418851_OR4S2_+	188.05	180.52	181.77	186.67	89.21	181.145	137.94	0.393	10240	1
OR4S2	chr11:55418850-55418869_OR4S2_-	770.14	513.99	516.23	635.76	624.45	515.11	630.105	-0.291	10240	1
OR4S2	chr11:55419090-55419109_OR4S2_+	797.98	512.62	356.27	633.06	460.9	434.445	546.98	-0.332	10240	1
OR4S2	chr11:55418526-55418545_OR4S2_-	794.27	406.51	329.61	614.12	383.86	368.06	498.99	-0.439	10240	1
CYR61	chr1:86046687-86046706_CYR61_-	437.96	217.72	230.25	217.78	117.59	223.985	167.685	0.418	10241	1
CYR61	chr1:86048529-86048548_CYR61_-	595.7	600.81	631.36	394.98	646.07	616.085	520.525	0.243	10241	1
CYR61	chr1:86047185-86047204_CYR61_+	214.65	286.62	196.31	202.9	320.33	241.465	261.615	-0.116	10241	1
CYR61	chr1:86047882-86047901_CYR61_+	58.15	66.14	81.19	284.06	154.08	73.665	219.07	-1.572	10241	1
FTHL17	chrX:31089906-31089925_FTHL17_+	398.37	285.25	316.28	212.37	218.96	300.765	215.665	0.48	10242	1
FTHL17	chrX:31089941-31089960_FTHL17_-	614.26	804.75	727.09	630.35	919.1	765.92	774.725	-0.016	10242	1
FTHL17	chrX:31089545-31089564_FTHL17_-	628.49	589.78	186.62	627.64	305.46	388.2	466.55	-0.265	10242	1
FTHL17	chrX:31089992-31090011_FTHL17_-	461.47	582.89	41.2	781.85	571.73	312.045	676.79	-1.117	10242	1
ZNF200	chr16:3282887-3282906_ZNF200_+	729.94	946.69	862.81	679.05	639.31	904.75	659.18	0.457	10243	1
ZNF200	chr16:3283608-3283627_ZNF200_+	291.97	327.96	145.42	411.22	217.61	236.69	314.415	-0.41	10243	1
ZNF200	chr16:3274330-3274349_ZNF200_-	117.53	88.19	273.87	229.96	266.27	181.03	248.115	-0.455	10243	1
ZNF200	chr16:3282888-3282907_ZNF200_-	569.72	511.24	279.93	687.16	500.1	395.585	593.63	-0.586	10243	1
ART5	chr11:3659998-3660017_ART5_+	703.34	746.88	1013.08	681.75	589.3	879.98	635.525	0.47	10244	1
ART5	chr11:3661083-3661102_ART5_+	240.01	256.31	408.38	148.8	579.84	332.345	364.32	-0.133	10244	1
ART5	chr11:3661313-3661332_ART5_-	403.94	660.06	430.2	769.68	543.35	545.13	656.515	-0.268	10244	1
ART5	chr11:3659997-3660016_ART5_+	807.26	527.77	781.62	994.22	794.75	654.695	894.485	-0.45	10244	1
CDK17	chr12:96707101-96707120_CDK17_-	478.79	482.3	825.25	476.14	479.82	653.775	477.98	0.452	10245	1
CDK17	chr12:96682953-96682972_CDK17_+	686.02	923.26	1031.26	803.49	631.2	977.26	717.345	0.446	10245	1
CDK17	chr12:96717782-96717801_CDK17_+	905.61	872.27	625.3	1000.98	1009.66	748.785	1005.32	-0.425	10245	1
CDK17	chr12:96704909-96704928_CDK17_-	81.04	12.4	66.65	78.46	91.91	39.525	85.185	-1.108	10245	1
RASA2	chr3:141248570-141248589_RASA2_+	188.05	271.47	318.71	240.78	185.17	295.09	212.975	0.47	10246	1
RASA2	chr3:141289857-141289876_RASA2_-	182.48	95.08	235.09	156.91	189.23	165.085	173.07	-0.068	10246	1
RASA2	chr3:141272695-141272714_RASA2_+	512.19	338.99	209.64	560.01	396.02	274.315	478.015	-0.801	10246	1
RASA2	chr3:141205974-141205993_RASA2_-	1281.72	698.65	506.54	1122.73	1154.28	602.595	1138.51	-0.918	10246	1
C6orf10	chr6:32267683-32267702_C6orf10_+	64.33	292.14	19.39	24.35	114.89	155.765	69.62	1.162	10247	1
C6orf10	chr6:32261455-32261474_C6orf10_-	617.35	447.85	405.96	546.48	359.53	426.905	453.005	-0.086	10247	1
C6orf10	chr6:32317563-32317582_C6orf10_+	653.23	949.44	585.31	923.88	850.17	767.375	887.025	-0.209	10247	1
C6orf10	chr6:32317583-32317602_C6orf10_-	551.78	548.44	298.11	282.71	760.96	423.275	521.835	-0.302	10247	1
TRAPPC2L	chr16:88925184-88925203_TRAPPC2L_-	1401.1	1358.71	2086.75	1460.9	1048.85	1722.73	1254.88	0.457	10248	1
TRAPPC2L	chr16:88923567-88923586_TRAPPC2L_+	493.63	354.15	305.38	589.77	692.03	329.765	640.9	-0.959	10248	1
TRAPPC2L	chr16:88925110-88925129_TRAPPC2L_+	242.49	179.14	164.81	427.45	394.67	171.975	411.06	-1.257	10248	1
TRAPPC2L	chr16:88925134-88925153_TRAPPC2L_+	150.32	85.44	58.17	369.28	244.64	71.805	306.96	-2.096	10248	1
UQCRQ	chr5:132202696-132202715_UQCRQ_-	426.21	631.12	441.1	384.16	379.8	536.11	381.98	0.489	10249	1
UQCRQ	chr5:132202582-132202601_UQCRQ_-	526.42	599.43	562.28	472.09	462.25	580.855	467.17	0.314	10249	1
UQCRQ	chr5:132202699-132202718_UQCRQ_+	759.01	497.46	585.31	405.8	593.36	541.385	499.58	0.116	10249	1
UQCRQ	chr5:132203219-132203238_UQCRQ_+	98.36	82.68	121.18	151.5	139.22	101.93	145.36	-0.512	10249	1
TOP3A	chr17:18202884-18202903_TOP3A_-	220.84	542.93	375.66	192.08	554.16	459.295	373.12	0.3	10250	1
TOP3A	chr17:18205216-18205235_TOP3A_+	739.83	549.82	534.41	723.69	531.18	542.115	627.435	-0.211	10250	1
TOP3A	chr17:18205927-18205946_TOP3A_-	690.35	416.16	562.28	505.9	821.78	489.22	663.84	-0.44	10250	1
TOP3A	chr17:18218000-18218019_TOP3A_+	687.87	374.82	420.5	639.82	658.24	397.66	649.03	-0.707	10250	1
DTWD2	chr5:118324053-118324072_DTWD2_-	791.18	1000.43	977.94	696.63	748.79	989.185	722.71	0.453	10251	1
DTWD2	chr5:118280280-118280299_DTWD2_+	476.93	279.73	458.07	340.88	318.98	368.9	329.93	0.161	10251	1
DTWD2	chr5:118176698-118176717_DTWD2_+	1193.26	879.16	1129.41	1303.99	705.54	1004.28	1004.76	-0.001	10251	1
DTWD2	chr5:118324110-118324129_DTWD2_-	603.12	592.54	306.59	783.2	685.27	449.565	734.235	-0.708	10251	1
IL1RAP	chr3:190322130-190322149_IL1RAP_+	802.31	975.62	1200.91	703.39	902.88	1088.27	803.135	0.438	10252	1
IL1RAP	chr3:190341157-190341176_IL1RAP_-	290.12	243.91	349	139.33	314.93	296.455	227.13	0.384	10252	1
IL1RAP	chr3:190347204-190347223_IL1RAP_-	315.48	567.74	296.9	361.17	486.58	432.32	423.875	0.028	10252	1
IL1RAP	chr3:190282071-190282090_IL1RAP_+	303.73	405.13	540.47	382.81	560.92	472.8	471.865	0.003	10252	1
MGAT5B	chr17:74865176-74865195_MGAT5B_-	403.94	254.93	484.73	156.91	408.19	369.83	282.55	0.388	10253	1
MGAT5B	chr17:74898724-74898743_MGAT5B_-	702.72	614.59	836.15	537.01	654.18	725.37	595.595	0.284	10253	1
MGAT5B	chr17:74868945-74868964_MGAT5B_-	536.32	392.73	372.03	183.96	473.06	382.38	328.51	0.219	10253	1
MGAT5B	chr17:74878294-74878313_MGAT5B_+	342.08	75.79	233.88	388.22	224.37	154.835	306.295	-0.984	10253	1
AMHR2	chr12:53819551-53819570_AMHR2_-	525.8	935.66	530.78	669.58	391.97	733.22	530.775	0.466	10254	1
AMHR2	chr12:53818172-53818191_AMHR2_-	606.84	321.07	361.12	419.33	360.88	341.095	390.105	-0.194	10254	1
AMHR2	chr12:53818619-53818638_AMHR2_+	1291.61	1204.37	1188.79	1597.52	1474.61	1196.58	1536.07	-0.36	10254	1
AMHR2	chr12:53819340-53819359_AMHR2_-	120.62	228.75	65.44	254.3	351.42	147.095	302.86	-1.042	10254	1
PDE4B	chr1:66827455-66827474_PDE4B_+	1062.74	1515.8	928.25	825.14	913.69	1222.03	869.415	0.491	10255	1
PDE4B	chr1:66713248-66713267_PDE4B_-	330.95	292.14	614.39	620.88	248.7	453.265	434.79	0.06	10255	1
PDE4B	chr1:66831399-66831418_PDE4B_-	506.62	307.29	306.59	327.35	286.54	306.94	306.945	0	10255	1
PDE4B	chr1:66458793-66458812_PDE4B_+	650.14	1052.79	797.38	773.73	1142.11	925.085	957.92	-0.05	10255	1
ABR	chr17:986762-986781_ABR_-	275.27	289.38	312.65	152.85	305.46	301.015	229.155	0.394	10256	1
ABR	chr17:1003898-1003917_ABR_+	689.73	617.34	628.93	470.73	528.48	623.135	499.605	0.319	10256	1
ABR	chr17:1083002-1083021_ABR_-	585.19	1000.43	793.74	748.03	778.53	897.085	763.28	0.233	10256	1
ABR	chr17:1028675-1028694_ABR_-	252.38	172.25	103	477.5	327.09	137.625	402.295	-1.548	10256	1
PDCD1	chr2:242794776-242794795_PDCD1_+	1219.86	1442.76	1862.56	1233.65	1177.26	1652.66	1205.45	0.455	10257	1
PDCD1	chr2:242794437-242794456_PDCD1_-	405.79	551.2	642.26	462.62	555.51	596.73	509.065	0.229	10257	1
PDCD1	chr2:242793245-242793264_PDCD1_+	846.23	824.04	557.44	1332.39	733.93	690.74	1033.16	-0.581	10257	1
PDCD1	chr2:242800978-242800997_PDCD1_-	574.67	388.6	138.15	541.07	266.27	263.375	403.67	-0.616	10257	1
RPS19BP1	chr22:39928427-39928446_RPS19BP1_-	747.26	525.02	735.57	492.38	479.82	630.295	486.1	0.375	10258	1
RPS19BP1	chr22:39925541-39925560_RPS19BP1_-	191.14	293.51	253.27	377.4	101.37	273.39	239.385	0.192	10258	1
RPS19BP1	chr22:39928694-39928713_RPS19BP1_-	271.56	186.03	113.91	244.84	154.08	149.97	199.46	-0.411	10258	1
RPS19BP1	chr22:39925848-39925867_RPS19BP1_-	188.67	111.62	118.76	647.93	189.23	115.19	418.58	-1.861	10258	1
PPP1R10	chr6:30570054-30570073_PPP1R10_-	842.52	712.43	771.93	681.75	427.11	742.18	554.43	0.421	10259	1
PPP1R10	chr6:30570096-30570115_PPP1R10_-	1077.58	467.14	934.31	599.24	537.94	700.725	568.59	0.301	10259	1
PPP1R10	chr6:30569910-30569929_PPP1R10_-	123.72	201.19	99.37	175.85	283.84	150.28	229.845	-0.613	10259	1
PPP1R10	chr6:30576918-30576937_PPP1R10_-	66.19	30.32	25.45	91.98	77.04	27.885	84.51	-1.6	10259	1
PCBD1	chr10:72644917-72644936_PCBD1_+	147.22	166.74	338.1	159.62	181.12	252.42	170.37	0.567	10260	1
PCBD1	chr10:72645659-72645678_PCBD1_-	402.7	527.77	307.8	622.23	327.09	417.785	474.66	-0.184	10260	1
PCBD1	chr10:72645623-72645642_PCBD1_-	207.23	395.49	455.64	257.01	736.63	425.565	496.82	-0.223	10260	1
PCBD1	chr10:72643695-72643714_PCBD1_+	509.1	169.49	409.59	470.73	554.16	289.54	512.445	-0.824	10260	1
ABCD2	chr12:39967520-39967539_ABCD2_-	431.16	348.63	458.07	185.32	448.74	403.35	317.03	0.347	10261	1
ABCD2	chr12:40012568-40012587_ABCD2_-	1469.77	1034.88	1188.79	792.67	1354.32	1111.84	1073.49	0.051	10261	1
ABCD2	chr12:40012552-40012571_ABCD2_-	61.86	74.41	146.63	120.39	104.07	110.52	112.23	-0.022	10261	1
ABCD2	chr12:39973382-39973401_ABCD2_-	641.48	730.34	727.09	750.74	1101.57	728.715	926.155	-0.346	10261	1
SULT1C3	chr2:108875215-108875234_SULT1C3_-	439.82	618.72	453.22	495.08	297.36	535.97	396.22	0.436	10262	1
SULT1C3	chr2:108881423-108881442_SULT1C3_-	420.64	343.12	385.36	211.02	339.26	364.24	275.14	0.405	10262	1
SULT1C3	chr2:108869857-108869876_SULT1C3_-	434.87	520.88	435.04	535.66	255.45	477.96	395.555	0.273	10262	1
SULT1C3	chr2:108881420-108881439_SULT1C3_-	409.51	395.49	676.19	347.64	732.57	535.84	540.105	-0.011	10262	1
VPS37C	chr11:60901664-60901683_VPS37C_-	547.45	559.47	585.31	413.92	416.3	572.39	415.11	0.464	10263	1
VPS37C	chr11:60899316-60899335_VPS37C_-	989.74	649.04	654.38	702.04	686.62	651.71	694.33	-0.091	10263	1
VPS37C	chr11:60906244-60906263_VPS37C_-	295.07	198.43	368.39	447.74	229.77	283.41	338.755	-0.257	10263	1
VPS37C	chr11:60900729-60900748_VPS37C_-	154.65	238.39	67.86	289.47	181.12	153.125	235.295	-0.62	10263	1
NDUFAF6	chr8:96037247-96037266_NDUFAF6_-	531.37	1050.04	1429.94	959.05	840.7	1239.99	899.875	0.463	10264	1
NDUFAF6	chr8:96064429-96064448_NDUFAF6_-	189.29	243.91	207.22	257.01	141.92	225.565	199.465	0.177	10264	1
NDUFAF6	chr8:96059319-96059338_NDUFAF6_+	663.13	472.65	608.33	577.6	416.3	540.49	496.95	0.121	10264	1
NDUFAF6	chr8:96060695-96060714_NDUFAF6_+	746.02	705.54	442.31	846.78	621.74	573.925	734.26	-0.355	10264	1
NHLRC4	chr16:618276-618295_NHLRC4_-	609.31	762.03	797.38	476.14	677.16	779.705	576.65	0.435	10265	1
NHLRC4	chr16:618201-618220_NHLRC4_-	335.28	516.75	427.77	424.74	604.17	472.26	514.455	-0.123	10265	1
NHLRC4	chr16:618182-618201_NHLRC4_+	376.1	391.35	365.97	221.84	706.89	378.66	464.365	-0.294	10265	1
NHLRC4	chr16:618378-618397_NHLRC4_+	321.05	264.58	84.83	317.88	147.33	174.705	232.605	-0.413	10265	1
ARL2	chr11:64785924-64785943_ARL2_+	531.99	1281.54	776.77	660.11	805.56	1029.15	732.835	0.49	10266	1
ARL2	chr11:64787950-64787969_ARL2_+	606.84	912.24	813.13	646.58	865.03	862.685	755.805	0.191	10266	1
ARL2	chr11:64785909-64785928_ARL2_-	841.28	602.19	662.86	1083.5	862.33	632.525	972.915	-0.621	10266	1
ARL2	chr11:64786066-64786085_ARL2_+	452.19	310.05	229.03	489.67	470.36	269.54	480.015	-0.833	10266	1
LAMC2	chr1:183191249-183191268_LAMC2_-	638.38	1175.43	1050.65	669.58	988.03	1113.04	828.805	0.425	10267	1
LAMC2	chr1:183155494-183155513_LAMC2_-	468.89	730.34	586.52	695.28	432.52	658.43	563.9	0.224	10267	1
LAMC2	chr1:183190000-183190019_LAMC2_-	290.74	187.41	628.93	472.09	510.91	408.17	491.5	-0.268	10267	1
LAMC2	chr1:183194777-183194796_LAMC2_-	589.52	432.69	443.53	977.99	919.1	438.11	948.545	-1.114	10267	1
PYGB	chr20:25239908-25239927_PYGB_+	117.53	165.36	156.32	90.63	144.62	160.84	117.625	0.451	10268	1
PYGB	chr20:25257344-25257363_PYGB_+	776.33	669.71	946.43	808.9	1239.43	808.07	1024.16	-0.342	10268	1
PYGB	chr20:25257884-25257903_PYGB_+	556.11	480.92	265.39	639.82	537.94	373.155	588.88	-0.658	10268	1
PYGB	chr20:25255267-25255286_PYGB_-	1066.45	752.39	672.56	1335.1	1009.66	712.475	1172.38	-0.719	10268	1
C19orf24	chr19:1277238-1277257_C19orf24_-	325.38	757.9	824.04	670.93	505.5	790.97	588.215	0.427	10269	1
C19orf24	chr19:1275769-1275788_C19orf24_-	298.16	347.26	180.56	263.77	198.69	263.91	231.23	0.191	10269	1
C19orf24	chr19:1275716-1275735_C19orf24_+	295.69	245.28	236.3	68.99	431.16	240.79	250.075	-0.055	10269	1
C19orf24	chr19:1277181-1277200_C19orf24_+	246.82	463.01	277.51	643.88	474.42	370.26	559.15	-0.595	10269	1
PRKAG1	chr12:49399580-49399599_PRKAG1_+	361.26	467.14	321.13	409.86	190.58	394.135	300.22	0.393	10270	1
PRKAG1	chr12:49397555-49397574_PRKAG1_-	624.16	723.45	723.45	518.08	625.8	723.45	571.94	0.339	10270	1
PRKAG1	chr12:49396929-49396948_PRKAG1_-	434.87	497.46	420.5	670.93	224.37	458.98	447.65	0.036	10270	1
PRKAG1	chr12:49398753-49398772_PRKAG1_+	599.41	374.82	468.97	481.55	351.42	421.895	416.485	0.019	10270	1
HNRNPA2B1	chr7:26237266-26237285_HNRNPA2B1_-	163.93	206.7	242.36	160.97	159.49	224.53	160.23	0.487	10271	1
HNRNPA2B1	chr7:26236029-26236048_HNRNPA2B1_-	470.13	469.9	540.47	374.69	467.66	505.185	421.175	0.262	10271	1
HNRNPA2B1	chr7:26236188-26236207_HNRNPA2B1_-	271.56	442.34	224.19	489.67	371.69	333.265	430.68	-0.37	10271	1
HNRNPA2B1	chr7:26235517-26235536_HNRNPA2B1_-	479.41	482.3	370.82	431.51	713.65	426.56	572.58	-0.425	10271	1
CPZ	chr4:8603135-8603154_CPZ_-	395.28	392.73	564.71	246.19	471.71	478.72	358.95	0.415	10272	1
CPZ	chr4:8608574-8608593_CPZ_-	1349.76	1291.19	1741.38	1611.04	862.33	1516.29	1236.68	0.294	10272	1
CPZ	chr4:8605714-8605733_CPZ_+	215.27	316.94	601.06	561.36	289.25	459	425.305	0.11	10272	1
CPZ	chr4:8607828-8607847_CPZ_-	867.88	657.31	557.44	950.94	932.61	607.375	941.775	-0.633	10272	1
PARVB	chr22:44528775-44528794_PARVB_+	212.79	140.56	186.62	151.5	87.85	163.59	119.675	0.451	10273	1
PARVB	chr22:44543753-44543772_PARVB_-	1065.83	589.78	788.89	565.42	598.76	689.335	582.09	0.244	10273	1
PARVB	chr22:44420310-44420329_PARVB_+	372.39	456.12	289.62	390.93	402.78	372.87	396.855	-0.09	10273	1
PARVB	chr22:44547410-44547429_PARVB_+	42.06	49.61	47.26	151.5	59.47	48.435	105.485	-1.123	10273	1
CNTN1	chr12:41333175-41333194_CNTN1_+	366.82	465.76	413.23	209.67	479.82	439.495	344.745	0.35	10274	1
CNTN1	chr12:41337487-41337506_CNTN1_+	300.63	355.52	347.79	404.45	358.18	351.655	381.315	-0.117	10274	1
CNTN1	chr12:41316206-41316225_CNTN1_+	690.35	954.95	880.99	1253.94	750.15	917.97	1002.04	-0.126	10274	1
CNTN1	chr12:41330667-41330686_CNTN1_+	173.2	144.69	75.13	160.97	154.08	109.91	157.525	-0.519	10274	1
OR52I2	chr11:4608593-4608612_OR52I2_+	746.02	540.18	859.18	606	597.41	699.68	601.705	0.218	10275	1
OR52I2	chr11:4608581-4608600_OR52I2_-	650.76	713.8	822.82	860.31	605.52	768.31	732.915	0.068	10275	1
PPM1M	chr3:52282350-52282369_PPM1M_-	429.92	267.33	369.6	238.07	214.91	318.465	226.49	0.492	10276	1
PPM1M	chr3:52282984-52283003_PPM1M_+	226.4	436.83	329.61	305.71	264.92	383.22	285.315	0.426	10276	1
PPM1M	chr3:52282232-52282251_PPM1M_+	430.54	311.43	256.91	587.06	470.36	284.17	528.71	-0.896	10276	1
PPM1M	chr3:52281736-52281755_PPM1M_+	227.02	74.41	77.56	197.49	193.28	75.985	195.385	-1.363	10276	1
GCGR	chr17:79768903-79768922_GCGR_+	499.2	908.1	837.37	407.16	994.79	872.735	700.975	0.316	10277	1
GCGR	chr17:79769143-79769162_GCGR_+	705.19	861.25	775.56	898.18	489.28	818.405	693.73	0.238	10277	1
GCGR	chr17:79767671-79767690_GCGR_-	841.28	518.13	667.71	753.44	542	592.92	647.72	-0.128	10277	1
GCGR	chr17:79768752-79768771_GCGR_-	971.8	525.02	250.85	637.11	483.88	387.935	560.495	-0.531	10277	1
ANPEP	chr15:90347611-90347630_ANPEP_-	597.56	476.79	544.11	496.43	274.38	510.45	385.405	0.405	10278	1
ANPEP	chr15:90348372-90348391_ANPEP_+	932.21	1200.24	1437.22	814.31	1325.93	1318.73	1070.12	0.301	10278	1
ANPEP	chr15:90349265-90349284_ANPEP_-	604.36	208.08	801.01	550.54	337.9	504.545	444.22	0.184	10278	1
ANPEP	chr15:90347756-90347775_ANPEP_+	55.05	107.48	33.93	59.52	67.58	70.705	63.55	0.154	10278	1
EFCAB10	chr7:105221895-105221914_EFCAB10_-	424.97	708.29	701.64	507.26	519.02	704.965	513.14	0.458	10279	1
EFCAB10	chr7:105221847-105221866_EFCAB10_-	379.2	290.76	117.55	248.89	212.2	204.155	230.545	-0.175	10279	1
EFCAB10	chr7:105209873-105209892_EFCAB10_+	1658.44	1621.9	1611.72	1966.8	1754.39	1616.81	1860.6	-0.203	10279	1
EFCAB10	chr7:105221880-105221899_EFCAB10_-	403.94	489.19	390.21	580.3	446.03	439.7	513.165	-0.223	10279	1
SEC22A	chr3:122944025-122944044_SEC22A_+	467.03	577.38	445.95	320.59	421.7	511.665	371.145	0.463	10280	1
SEC22A	chr3:122978412-122978431_SEC22A_-	1122.74	1074.84	723.45	734.51	608.23	899.145	671.37	0.421	10280	1
SEC22A	chr3:122990541-122990560_SEC22A_-	1144.39	1829.98	1108.81	1137.61	1769.26	1469.39	1453.43	0.016	10280	1
SEC22A	chr3:122990521-122990540_SEC22A_+	179.39	347.26	462.91	574.89	510.91	405.085	542.9	-0.422	10280	1
SUV39H2	chr10:14939331-14939350_SUV39H2_-	393.42	505.73	487.15	336.82	383.86	496.44	360.34	0.462	10281	1
SUV39H2	chr10:14939436-14939455_SUV39H2_+	1012.01	1340.79	1197.28	826.49	1193.47	1269.04	1009.98	0.329	10281	1
SUV39H2	chr10:14920875-14920894_SUV39H2_+	469.51	486.43	409.59	497.79	479.82	448.01	488.805	-0.126	10281	1
SUV39H2	chr10:14944476-14944495_SUV39H2_+	769.53	334.85	271.45	835.96	848.81	303.15	842.385	-1.474	10281	1
FNDC1	chr6:159621111-159621130_FNDC1_-	785.61	577.38	838.58	457.21	560.92	707.98	509.065	0.476	10282	1
FNDC1	chr6:159618509-159618528_FNDC1_+	672.41	695.89	481.09	614.12	663.64	588.49	638.88	-0.119	10282	1
FNDC1	chr6:159642660-159642679_FNDC1_+	291.97	381.71	315.07	457.21	614.98	348.39	536.095	-0.622	10282	1
FNDC1	chr6:159636000-159636019_FNDC1_-	124.34	90.95	66.65	170.44	232.48	78.8	201.46	-1.354	10282	1
ENTPD4	chr8:23292944-23292963_ENTPD4_-	883.96	1037.63	344.16	523.49	508.21	690.895	515.85	0.422	10283	1
ENTPD4	chr8:23294506-23294525_ENTPD4_-	1079.44	1161.65	1751.08	1408.14	779.88	1456.37	1094.01	0.413	10283	1
ENTPD4	chr8:23302037-23302056_ENTPD4_-	722.51	731.72	502.9	967.17	1338.1	617.31	1152.63	-0.901	10283	1
SLC17A3	chr6:25862648-25862667_SLC17A3_+	180.63	387.22	328.4	243.48	271.67	357.81	257.575	0.474	10284	1
SLC17A3	chr6:25862172-25862191_SLC17A3_-	1222.33	518.13	844.64	606	523.07	681.385	564.535	0.271	10284	1
SLC17A3	chr6:25868552-25868571_SLC17A3_-	403.94	206.7	327.19	242.13	202.74	266.945	222.435	0.263	10284	1
SLC17A3	chr6:25855382-25855401_SLC17A3_+	478.17	294.89	312.65	385.51	282.49	303.77	334	-0.137	10284	1
CSGALNACT1	chr8:19316100-19316119_CSGALNACT1_-	197.33	209.46	275.08	150.15	197.34	242.27	173.745	0.48	10285	1
CSGALNACT1	chr8:19297422-19297441_CSGALNACT1_-	210.32	275.6	222.97	196.14	178.41	249.285	187.275	0.413	10285	1
CSGALNACT1	chr8:19263411-19263430_CSGALNACT1_+	562.3	708.29	825.25	982.05	412.24	766.77	697.145	0.137	10285	1
CSGALNACT1	chr8:19363329-19363348_CSGALNACT1_-	1240.89	687.62	808.28	1079.44	789.34	747.95	934.39	-0.321	10285	1
RXFP1	chr4:159529153-159529172_RXFP1_-	191.76	253.55	168.44	124.45	175.71	210.995	150.08	0.491	10286	1
RXFP1	chr4:159568276-159568295_RXFP1_-	517.14	321.07	500.48	238.07	490.64	410.775	364.355	0.173	10286	1
RXFP1	chr4:159520492-159520511_RXFP1_+	974.28	903.97	1008.23	861.66	1189.42	956.1	1025.54	-0.101	10286	1
RXFP1	chr4:159554591-159554610_RXFP1_-	366.82	299.03	175.71	534.31	351.42	237.37	442.865	-0.9	10286	1
NOS1AP	chr1:162124215-162124234_NOS1AP_+	478.17	285.25	421.71	242.13	262.21	353.48	252.17	0.487	10287	1
NOS1AP	chr1:162040044-162040063_NOS1AP_-	267.23	496.08	465.34	495.08	244.64	480.71	369.86	0.378	10287	1
NOS1AP	chr1:162313633-162313652_NOS1AP_+	721.28	773.06	582.88	528.9	731.22	677.97	630.06	0.106	10287	1
NOS1AP	chr1:162325066-162325085_NOS1AP_+	630.96	261.82	315.07	367.93	704.19	288.445	536.06	-0.894	10287	1
N4BP2L1	chr13:32981413-32981432_N4BP2L1_-	639	1033.5	788.89	645.23	674.46	911.195	659.845	0.466	10288	1
N4BP2L1	chr13:33002199-33002218_N4BP2L1_+	478.17	456.12	947.64	468.03	647.42	701.88	557.725	0.332	10288	1
N4BP2L1	chr13:32977148-32977167_N4BP2L1_-	457.76	547.07	456.86	660.11	300.06	501.965	480.085	0.064	10288	1
N4BP2L1	chr13:32981887-32981906_N4BP2L1_-	454.66	354.15	375.66	476.14	648.77	364.905	562.455	-0.624	10288	1
FAR1	chr11:13732239-13732258_FAR1_-	717.56	704.16	942.79	614.12	769.07	823.475	691.595	0.252	10289	1
FAR1	chr11:13733521-13733540_FAR1_-	95.88	146.07	81.19	35.17	168.95	113.63	102.06	0.155	10289	1
FAR1	chr11:13732382-13732401_FAR1_-	254.24	214.97	288.41	196.14	286.54	251.69	241.34	0.061	10289	1
FAR1	chr11:13736206-13736225_FAR1_+	240.63	52.36	10.91	193.43	151.38	31.635	172.405	-2.446	10289	1
SLC35G1	chr10:95653942-95653961_SLC35G1_-	119.39	187.41	283.57	177.2	154.08	235.49	165.64	0.508	10290	1
SLC35G1	chr10:95658348-95658367_SLC35G1_-	479.41	427.18	670.13	323.29	781.23	548.655	552.26	-0.009	10290	1
SLC35G1	chr10:95653916-95653935_SLC35G1_-	351.36	303.16	56.96	257.01	264.92	180.06	260.965	-0.535	10290	1
SLC35G1	chr10:95660616-95660635_SLC35G1_-	316.72	81.3	295.68	267.83	306.82	188.49	287.325	-0.608	10290	1
WDR92	chr2:68358562-68358581_WDR92_-	683.54	693.13	579.25	528.9	401.43	636.19	465.165	0.452	10291	1
WDR92	chr2:68384546-68384565_WDR92_+	267.85	206.7	123.61	155.56	160.84	165.155	158.2	0.062	10291	1
WDR92	chr2:68371752-68371771_WDR92_-	151.55	104.73	103	131.21	113.54	103.865	122.375	-0.237	10291	1
WDR92	chr2:68361823-68361842_WDR92_+	162.69	203.94	124.82	292.18	243.29	164.38	267.735	-0.704	10291	1
AGPAT9	chr4:84502829-84502848_AGPAT9_+	290.74	541.55	973.09	565.42	494.69	757.32	530.055	0.515	10292	1
AGPAT9	chr4:84515995-84516014_AGPAT9_+	1134.49	873.65	1228.78	1007.75	917.75	1051.21	962.75	0.127	10292	1
AGPAT9	chr4:84508416-84508435_AGPAT9_-	243.11	162.6	265.39	227.25	212.2	213.995	219.725	-0.038	10292	1
AGPAT9	chr4:84457813-84457832_AGPAT9_-	146.61	9.65	77.56	221.84	170.3	43.605	196.07	-2.169	10292	1
DUSP19	chr2:183960288-183960307_DUSP19_-	304.96	254.93	313.86	136.62	302.76	284.395	219.69	0.372	10293	1
DUSP19	chr2:183943855-183943874_DUSP19_+	102.07	214.97	330.83	301.65	294.65	272.9	298.15	-0.128	10293	1
DUSP19	chr2:183943791-183943810_DUSP19_+	325.38	271.47	232.67	499.14	514.96	252.07	507.05	-1.008	10293	1
DUSP19	chr2:183943706-183943725_DUSP19_+	42.06	0.5	0.5	0.5	10.81	0.5	5.655	-3.5	10293	1
VGLL4	chr3:11600261-11600280_VGLL4_+	737.98	825.42	548.95	353.05	679.86	687.185	516.455	0.412	10294	1
VGLL4	chr3:11643481-11643500_VGLL4_-	288.88	187.41	449.58	399.04	297.36	318.495	348.2	-0.129	10294	1
VGLL4	chr3:11606331-11606350_VGLL4_+	794.89	574.63	478.67	915.77	447.38	526.65	681.575	-0.372	10294	1
VGLL4	chr3:11600900-11600919_VGLL4_+	519.61	190.16	619.24	583.01	687.97	404.7	635.49	-0.651	10294	1
SLC36A1	chr5:150853271-150853290_SLC36A1_-	202.9	403.75	317.5	213.72	312.22	360.625	262.97	0.456	10295	1
SLC36A1	chr5:150867808-150867827_SLC36A1_-	209.7	194.3	147.84	91.98	164.9	171.07	128.44	0.413	10295	1
SLC36A1	chr5:150838457-150838476_SLC36A1_-	478.79	621.48	415.65	394.98	835.3	518.565	615.14	-0.246	10295	1
SLC36A1	chr5:150847297-150847316_SLC36A1_+	91.55	34.45	67.86	83.87	118.94	51.155	101.405	-0.987	10295	1
SLC27A4	chr9:131112628-131112647_SLC27A4_+	927.88	1131.34	664.08	587.06	682.56	897.71	634.81	0.5	10296	1
SLC27A4	chr9:131105462-131105481_SLC27A4_+	920.46	697.27	525.93	399.04	544.7	611.6	471.87	0.374	10296	1
SLC27A4	chr9:131110928-131110947_SLC27A4_-	936.54	713.8	553.8	779.15	621.74	633.8	700.445	-0.144	10296	1
SLC27A4	chr9:131107646-131107665_SLC27A4_-	549.93	474.03	229.03	1164.66	469.01	351.53	816.835	-1.216	10296	1
COBLL1	chr2:165600231-165600250_COBLL1_-	1370.18	1099.64	1225.15	783.2	924.5	1162.39	853.85	0.445	10297	1
COBLL1	chr2:165584481-165584500_COBLL1_-	551.16	519.51	513.81	546.48	273.03	516.66	409.755	0.334	10297	1
COBLL1	chr2:165561538-165561557_COBLL1_-	360.64	243.91	127.24	194.79	233.83	185.575	214.31	-0.208	10297	1
COBLL1	chr2:165578722-165578741_COBLL1_-	1243.36	1525.44	991.27	1823.42	1243.48	1258.36	1533.45	-0.285	10297	1
ZPLD1	chr3:102189292-102189311_ZPLD1_-	594.46	438.2	681.04	350.34	448.74	559.62	399.54	0.486	10298	1
ZPLD1	chr3:102187831-102187850_ZPLD1_-	473.84	389.97	472.61	307.06	533.89	431.29	420.475	0.037	10298	1
ZPLD1	chr3:102171890-102171909_ZPLD1_-	906.85	888.81	977.94	1203.89	656.88	933.375	930.385	0.005	10298	1
ZPLD1	chr3:102157421-102157440_ZPLD1_-	942.73	855.74	980.36	942.82	928.56	918.05	935.69	-0.027	10298	1
TAS2R43	chr12:11244778-11244797_TAS2R43_+	308.06	191.54	292.05	367.93	193.28	241.795	280.605	-0.215	10299	1
KCNC2	chr12:75444262-75444281_KCNC2_+	1558.23	972.87	1499.02	716.92	1094.81	1235.94	905.865	0.448	10300	1
KCNC2	chr12:75436904-75436923_KCNC2_+	418.78	230.13	485.94	335.47	416.3	358.035	375.885	-0.07	10300	1
KCNC2	chr12:75601474-75601493_KCNC2_-	339.61	454.74	289.62	323.29	610.93	372.18	467.11	-0.328	10300	1
KCNC2	chr12:75601178-75601197_KCNC2_-	191.14	343.12	259.33	499.14	275.73	301.225	387.435	-0.363	10300	1
HLA-DQA2	chr6:32712935-32712954_HLA-DQA2_+	696.53	604.94	785.26	417.98	602.82	695.1	510.4	0.446	10301	1
HLA-DQA2	chr6:32712954-32712973_HLA-DQA2_-	693.44	613.21	730.73	599.24	627.15	671.97	613.195	0.132	10301	1
HLA-DQA2	chr6:32712951-32712970_HLA-DQA2_-	439.2	453.36	373.24	443.68	571.73	413.3	507.705	-0.297	10301	1
HLA-DQA2	chr6:32709255-32709274_HLA-DQA2_-	945.82	643.53	541.68	651.99	948.83	592.605	800.41	-0.434	10301	1
PTPRB	chr12:70990077-70990096_PTPRB_+	533.22	243.91	427.77	201.55	268.97	335.84	235.26	0.514	10302	1
PTPRB	chr12:71016401-71016420_PTPRB_-	857.36	818.53	683.46	829.19	675.81	750.995	752.5	-0.003	10302	1
PTPRB	chr12:71029749-71029768_PTPRB_-	255.48	188.79	321.13	244.84	289.25	254.96	267.045	-0.067	10302	1
PTPRB	chr12:71003063-71003082_PTPRB_+	597.56	321.07	159.96	488.32	432.52	240.515	460.42	-0.937	10302	1
PI16	chr6:36927004-36927023_PI16_-	583.33	558.09	714.97	336.82	627.15	636.53	481.985	0.401	10303	1
PI16	chr6:36929239-36929258_PI16_+	668.08	733.1	398.69	973.93	333.85	565.895	653.89	-0.209	10303	1
PI16	chr6:36929746-36929765_PI16_-	587.04	348.63	756.17	733.15	654.18	552.4	693.665	-0.329	10303	1
PI16	chr6:36922626-36922645_PI16_+	949.53	807.51	673.77	1028.04	1250.24	740.64	1139.14	-0.621	10303	1
CMC2	chr16:81010038-81010057_CMC2_+	1089.34	846.09	1572.94	1441.96	1156.98	1209.52	1299.47	-0.103	10304	1
SCIN	chr7:12610427-12610446_SCIN_+	442.91	407.89	482.3	301.65	341.96	445.095	321.805	0.468	10305	1
SCIN	chr7:12666379-12666398_SCIN_+	43.92	161.23	258.12	217.78	164.9	209.675	191.34	0.132	10305	1
SCIN	chr7:12644234-12644253_SCIN_+	536.94	844.71	456.86	945.52	663.64	650.785	804.58	-0.306	10305	1
SCIN	chr7:12617684-12617703_SCIN_+	523.33	290.76	175.71	696.63	529.83	233.235	613.23	-1.395	10305	1
TAGAP	chr6:159461768-159461787_TAGAP_-	453.43	362.41	393.84	220.49	337.9	378.125	279.195	0.438	10306	1
TAGAP	chr6:159462442-159462461_TAGAP_-	119.39	221.86	607.12	561.36	405.48	414.49	483.42	-0.222	10306	1
TAGAP	chr6:159463138-159463157_TAGAP_+	122.48	113	176.93	98.75	240.59	144.965	169.67	-0.227	10306	1
TAGAP	chr6:159460303-159460322_TAGAP_+	1161.09	1040.39	814.34	1029.39	1244.84	927.365	1137.12	-0.294	10306	1
AOAH	chr7:36726314-36726333_AOAH_+	525.8	1169.92	950.06	596.53	1000.19	1059.99	798.36	0.409	10307	1
AOAH	chr7:36698773-36698792_AOAH_-	596.94	449.23	603.48	549.19	402.78	526.355	475.985	0.145	10307	1
AOAH	chr7:36588221-36588240_AOAH_-	588.28	859.87	431.41	660.11	805.56	645.64	732.835	-0.183	10307	1
AOAH	chr7:36656039-36656058_AOAH_-	314.86	294.89	301.74	679.05	705.54	298.315	692.295	-1.215	10307	1
OR4D10	chr11:59245448-59245467_OR4D10_-	29.69	22.05	50.9	28.41	18.92	36.475	23.665	0.624	10308	1
OR4D10	chr11:59245702-59245721_OR4D10_-	381.67	491.95	610.76	530.25	423.06	551.355	476.655	0.21	10308	1
OR4D10	chr11:59245322-59245341_OR4D10_-	235.06	329.34	249.63	355.76	414.95	289.485	385.355	-0.413	10308	1
OR4D10	chr11:59245177-59245196_OR4D10_-	120.62	99.22	138.15	236.72	218.96	118.685	227.84	-0.941	10308	1
TSPAN1	chr1:46649921-46649940_TSPAN1_-	92.17	121.26	209.64	177.2	72.99	165.45	125.095	0.403	10309	1
TSPAN1	chr1:46650048-46650067_TSPAN1_+	579.62	600.81	478.67	672.28	586.6	539.74	629.44	-0.222	10309	1
TSPAN1	chr1:46649996-46650015_TSPAN1_-	337.13	442.34	386.57	596.53	378.45	414.455	487.49	-0.234	10309	1
TSPAN1	chr1:46650062-46650081_TSPAN1_-	270.94	245.28	153.9	348.99	182.47	199.59	265.73	-0.413	10309	1
KPNA6	chr1:32620186-32620205_KPNA6_+	610.55	847.47	443.53	432.86	459.55	645.5	446.205	0.533	10310	1
KPNA6	chr1:32627597-32627616_KPNA6_+	385.38	329.34	408.38	353.05	341.96	368.86	347.505	0.086	10310	1
KPNA6	chr1:32623025-32623044_KPNA6_+	233.83	228.75	519.87	298.94	481.17	374.31	390.055	-0.059	10310	1
KPNA6	chr1:32625035-32625054_KPNA6_-	139.18	198.43	58.17	220.49	216.26	128.3	218.375	-0.767	10310	1
FAM174A	chr5:99871291-99871310_FAM174A_-	449.1	504.35	552.59	458.56	320.33	528.47	389.445	0.44	10311	1
FAM174A	chr5:99897871-99897890_FAM174A_+	462.7	361.04	329.61	351.7	189.23	345.325	270.465	0.353	10311	1
FAM174A	chr5:99897763-99897782_FAM174A_+	126.19	198.43	127.24	167.73	159.49	162.835	163.61	-0.007	10311	1
FAM174A	chr5:99871581-99871600_FAM174A_+	511.57	429.94	370.82	488.32	489.28	400.38	488.8	-0.288	10311	1
TMEFF1	chr9:103235875-103235894_TMEFF1_-	412.6	355.52	571.98	363.87	293.3	463.75	328.585	0.497	10312	1
TMEFF1	chr9:103235993-103236012_TMEFF1_-	945.82	1598.48	1226.36	1696.26	992.08	1412.42	1344.17	0.071	10312	1
TMEFF1	chr9:103235870-103235889_TMEFF1_-	823.34	232.88	661.65	900.89	278.43	447.265	589.66	-0.399	10312	1
TMEFF1	chr9:103235921-103235940_TMEFF1_-	221.45	57.88	96.95	202.9	106.78	77.415	154.84	-1	10312	1
MCFD2	chr2:47136256-47136275_MCFD2_+	615.5	604.94	633.78	584.36	347.36	619.36	465.86	0.411	10313	1
MCFD2	chr2:47135065-47135084_MCFD2_-	134.85	150.2	107.85	79.81	174.36	129.025	127.085	0.022	10313	1
MCFD2	chr2:47134955-47134974_MCFD2_+	1164.8	576	774.35	664.17	710.95	675.175	687.56	-0.026	10313	1
MCFD2	chr2:47135068-47135087_MCFD2_-	65.57	44.1	71.5	183.96	128.4	57.8	156.18	-1.434	10313	1
BRWD1	chr21:40646368-40646387_BRWD1_-	507.24	429.94	602.27	334.11	408.19	516.105	371.15	0.476	10314	1
BRWD1	chr21:40668211-40668230_BRWD1_+	307.44	289.38	376.88	257.01	302.76	333.13	279.885	0.251	10314	1
BRWD1	chr21:40649240-40649259_BRWD1_+	609.31	567.74	805.86	869.77	496.04	686.8	682.905	0.008	10314	1
BRWD1	chr21:40642343-40642362_BRWD1_-	244.96	264.58	176.93	465.32	193.28	220.755	329.3	-0.577	10314	1
CRBN	chr3:3214463-3214482_CRBN_-	157.74	214.97	414.44	275.95	167.6	314.705	221.775	0.505	10315	1
CRBN	chr3:3221361-3221380_CRBN_-	789.94	877.79	1193.64	1030.74	846.11	1035.71	938.425	0.142	10315	1
CRBN	chr3:3209320-3209339_CRBN_-	119.39	70.28	88.46	55.46	120.29	79.37	87.875	-0.147	10315	1
CRBN	chr3:3192690-3192709_CRBN_+	230.73	186.03	290.84	361.17	200.04	238.435	280.605	-0.235	10315	1
KLHL35	chr11:75137658-75137677_KLHL35_-	338.37	1160.28	889.47	691.22	801.51	1024.88	746.365	0.457	10316	1
KLHL35	chr11:75134819-75134838_KLHL35_-	627.87	654.55	471.4	365.22	519.02	562.975	442.12	0.349	10316	1
KLHL35	chr11:75136514-75136533_KLHL35_+	355.69	241.15	329.61	412.57	354.12	285.38	383.345	-0.426	10316	1
KLHL35	chr11:75139569-75139588_KLHL35_-	335.28	311.43	607.12	814.31	564.97	459.275	689.64	-0.586	10316	1
CLINT1	chr5:157232935-157232954_CLINT1_-	208.46	180.52	172.08	83.87	189.23	176.3	136.55	0.369	10317	1
CLINT1	chr5:157244487-157244506_CLINT1_-	260.43	476.79	466.55	340.88	578.49	471.67	459.685	0.037	10317	1
CLINT1	chr5:157236671-157236690_CLINT1_-	579.62	720.69	513.81	526.19	698.78	617.25	612.485	0.011	10317	1
CLINT1	chr5:157221959-157221978_CLINT1_-	601.89	333.48	298.11	603.3	328.44	315.795	465.87	-0.561	10317	1
ALDH3A2	chr17:19564560-19564579_ALDH3A2_+	630.96	458.87	631.36	350.34	436.57	545.115	393.455	0.47	10318	1
ALDH3A2	chr17:19552380-19552399_ALDH3A2_+	164.54	500.21	151.48	255.66	314.93	325.845	285.295	0.192	10318	1
ALDH3A2	chr17:19555070-19555089_ALDH3A2_-	682.3	427.18	948.85	696.63	733.93	688.015	715.28	-0.056	10318	1
ALDH3A2	chr17:19559754-19559773_ALDH3A2_+	449.71	649.04	132.09	424.74	400.08	390.565	412.41	-0.079	10318	1
POLR2M	chr15:57999081-57999100_POLR2M_-	1113.46	1029.37	1549.91	1076.74	800.16	1289.64	938.45	0.459	10319	1
POLR2M	chr15:57999093-57999112_POLR2M_+	509.72	370.68	517.45	466.68	245.99	444.065	356.335	0.318	10319	1
POLR2M	chr15:57999075-57999094_POLR2M_+	1238.42	1103.78	877.36	1074.03	1550.3	990.57	1312.16	-0.406	10319	1
POLR2M	chr15:57999112-57999131_POLR2M_+	59.38	1.38	3.64	16.23	28.38	2.51	22.305	-3.152	10319	1
BMPER	chr7:33945303-33945322_BMPER_+	385.38	553.96	414.44	468.03	258.16	484.2	363.095	0.415	10320	1
BMPER	chr7:33946495-33946514_BMPER_-	285.79	168.12	346.58	454.5	290.6	257.35	372.55	-0.534	10320	1
BMPER	chr7:33976939-33976958_BMPER_+	825.82	480.92	359.91	562.72	687.97	420.415	625.345	-0.573	10320	1
BMPER	chr7:34014325-34014344_BMPER_+	207.85	146.07	96.95	247.54	118.94	121.51	183.24	-0.593	10320	1
SEC24C	chr10:75520470-75520489_SEC24C_+	301.25	216.35	471.4	182.61	290.6	343.875	236.605	0.539	10321	1
SEC24C	chr10:75520084-75520103_SEC24C_-	828.91	545.69	541.68	1182.24	1151.57	543.685	1166.9	-1.102	10321	1
SEC24C	chr10:75519497-75519516_SEC24C_+	1242.75	592.54	466.55	1482.54	944.78	529.545	1213.66	-1.197	10321	1
SEC24C	chr10:75506700-75506719_SEC24C_-	170.11	84.06	24.24	340.88	310.87	54.15	325.875	-2.589	10321	1
TBCB	chr19:36606563-36606582_TBCB_-	165.16	253.55	398.69	413.92	127.05	326.12	270.485	0.27	10322	1
TBCB	chr19:36606942-36606961_TBCB_+	403.32	494.7	765.87	806.2	451.44	630.285	628.82	0.003	10322	1
TBCB	chr19:36611644-36611663_TBCB_+	565.39	446.47	485.94	591.12	498.75	466.205	544.935	-0.225	10322	1
TBCB	chr19:36612460-36612479_TBCB_+	71.76	44.1	82.4	75.75	160.84	63.25	118.295	-0.903	10322	1
ASS1	chr9:133352252-133352271_ASS1_+	557.97	689	976.72	595.18	604.17	832.86	599.675	0.474	10323	1
ASS1	chr9:133342165-133342184_ASS1_+	149.7	175.01	140.57	97.39	187.87	157.79	142.63	0.146	10323	1
ASS1	chr9:133339545-133339564_ASS1_-	376.72	321.07	311.44	477.5	406.84	316.255	442.17	-0.484	10323	1
ASS1	chr9:133333969-133333988_ASS1_-	535.7	104.73	339.31	620.88	759.61	222.02	690.245	-1.636	10323	1
STX8	chr17:9408434-9408453_STX8_-	331.56	259.06	374.45	148.8	339.26	316.755	244.03	0.376	10324	1
STX8	chr17:9408450-9408469_STX8_-	501.68	387.22	677.41	522.14	331.15	532.315	426.645	0.319	10324	1
STX8	chr17:9448547-9448566_STX8_+	130.52	159.85	180.56	163.67	114.89	170.205	139.28	0.289	10324	1
STX8	chr17:9281893-9281912_STX8_-	311.77	143.31	216.92	204.26	379.8	180.115	292.03	-0.697	10324	1
SLC25A24	chr1:108681713-108681732_SLC25A24_-	602.51	489.19	990.05	503.2	512.26	739.62	507.73	0.543	10325	1
SLC25A24	chr1:108735120-108735139_SLC25A24_-	347.65	312.81	349	288.12	373.05	330.905	330.585	0.001	10325	1
SLC25A24	chr1:108697677-108697696_SLC25A24_-	669.31	201.19	536.83	267.83	471.71	369.01	369.77	-0.003	10325	1
SLC25A24	chr1:108703890-108703909_SLC25A24_-	227.02	279.73	186.62	257.01	379.8	233.175	318.405	-0.449	10325	1
KRT4	chr12:53207772-53207791_KRT4_-	503.53	520.88	456.86	312.47	401.43	488.87	356.95	0.454	10326	1
KRT4	chr12:53200995-53201014_KRT4_-	430.54	322.45	925.83	623.59	501.45	624.14	562.52	0.15	10326	1
KRT4	chr12:53205645-53205664_KRT4_+	294.45	162.6	215.7	209.67	182.47	189.15	196.07	-0.052	10326	1
KRT4	chr12:53207440-53207459_KRT4_-	303.11	148.82	105.43	303	141.92	127.125	222.46	-0.807	10326	1
C5orf27	chr5:95194695-95194714_C5orf27_-	360.02	534.66	510.17	424.74	339.26	522.415	382	0.452	10327	1
C5orf27	chr5:95194647-95194666_C5orf27_-	1141.92	1021.1	745.27	1256.64	802.86	883.185	1029.75	-0.222	10327	1
C5orf27	chr5:95194621-95194640_C5orf27_-	863.55	609.08	673.77	1057.8	729.87	641.425	893.835	-0.479	10327	1
C5orf27	chr5:95194526-95194545_C5orf27_+	513.43	362.41	159.96	522.14	581.19	261.185	551.665	-1.079	10327	1
ARL6	chr3:97510631-97510650_ARL6_+	323.52	369.3	130.88	128.5	227.07	250.09	177.785	0.492	10328	1
ARL6	chr3:97487020-97487039_ARL6_-	1162.33	1023.85	885.84	1059.15	762.31	954.845	910.73	0.068	10328	1
ARL6	chr3:97510649-97510668_ARL6_+	611.78	463.01	567.13	509.96	481.17	515.07	495.565	0.056	10328	1
MAP3K5	chr6:137017124-137017143_MAP3K5_+	96.5	224.61	158.75	155.56	117.59	191.68	136.575	0.489	10329	1
MAP3K5	chr6:137113286-137113305_MAP3K5_-	619.83	621.48	777.99	703.39	464.96	699.735	584.175	0.26	10329	1
MAP3K5	chr6:137015386-137015405_MAP3K5_-	380.43	447.85	525.93	514.02	451.44	486.89	482.73	0.012	10329	1
MAP3K5	chr6:137041678-137041697_MAP3K5_+	369.3	588.41	519.87	673.64	843.41	554.14	758.525	-0.453	10329	1
TSEN15	chr1:184020966-184020985_TSEN15_+	770.76	1242.96	1085.79	854.9	858.27	1164.38	856.585	0.443	10330	1
TSEN15	chr1:184020947-184020966_TSEN15_+	382.91	734.47	563.49	570.83	385.21	648.98	478.02	0.441	10330	1
TSEN15	chr1:184021003-184021022_TSEN15_+	324.76	332.1	536.83	482.91	567.68	434.465	525.295	-0.274	10330	1
TSEN15	chr1:184041365-184041384_TSEN15_-	451.57	474.03	247.21	534.31	408.19	360.62	471.25	-0.386	10330	1
C1orf53	chr1:197872039-197872058_C1orf53_-	526.42	917.75	525.93	462.62	555.51	721.84	509.065	0.504	10331	1
C1orf53	chr1:197871909-197871928_C1orf53_+	306.82	180.52	216.92	162.32	186.52	198.72	174.42	0.188	10331	1
C1orf53	chr1:197871846-197871865_C1orf53_-	956.34	631.12	505.33	591.12	500.1	568.225	545.61	0.059	10331	1
C1orf53	chr1:197871952-197871971_C1orf53_+	670.55	406.51	332.04	497.79	955.59	369.275	726.69	-0.977	10331	1
ELP4	chr11:31653872-31653891_ELP4_+	626.63	952.2	811.92	565.42	732.57	882.06	648.995	0.443	10332	1
ELP4	chr11:31531402-31531421_ELP4_+	171.35	168.12	204.8	167.73	286.54	186.46	227.135	-0.285	10332	1
ELP4	chr11:31648668-31648687_ELP4_-	507.24	516.75	325.98	470.73	725.82	421.365	598.275	-0.506	10332	1
ELP4	chr11:31541599-31541618_ELP4_+	924.79	547.07	630.14	1022.63	898.82	588.605	960.725	-0.707	10332	1
KCNJ4	chr22:38823147-38823166_KCNJ4_-	197.33	195.68	322.34	213.72	152.73	259.01	183.225	0.499	10333	1
KCNJ4	chr22:38823466-38823485_KCNJ4_+	477.55	1015.59	884.63	631.7	920.45	950.11	776.075	0.292	10333	1
KCNJ4	chr22:38823715-38823734_KCNJ4_+	306.82	281.11	328.4	785.91	240.59	304.755	513.25	-0.752	10333	1
KCNJ4	chr22:38823864-38823883_KCNJ4_-	420.02	124.02	196.31	422.04	537.94	160.165	479.99	-1.583	10333	1
GNG3	chr11:62476244-62476263_GNG3_-	455.9	162.6	374.45	159.62	197.34	268.525	178.48	0.589	10334	1
GNG3	chr11:62475803-62475822_GNG3_+	243.11	440.96	416.87	330.05	386.56	428.915	358.305	0.26	10334	1
GNG3	chr11:62476220-62476239_GNG3_-	815.92	486.43	738	514.02	579.84	612.215	546.93	0.163	10334	1
GNG3	chr11:62475784-62475803_GNG3_-	1545.24	1446.9	1283.31	1520.41	1308.36	1365.11	1414.38	-0.051	10334	1
LRRFIP2	chr3:37116520-37116539_LRRFIP2_+	1098	1846.52	2062.51	1302.63	1598.96	1954.52	1450.8	0.43	10335	1
LRRFIP2	chr3:37105235-37105254_LRRFIP2_-	492.4	697.27	368.39	542.43	471.71	532.83	507.07	0.071	10335	1
LRRFIP2	chr3:37125238-37125257_LRRFIP2_+	301.87	336.23	384.15	524.84	300.06	360.19	412.45	-0.195	10335	1
LRRFIP2	chr3:37107354-37107373_LRRFIP2_+	785.61	344.5	524.72	507.26	519.02	434.61	513.14	-0.24	10335	1
PPP4R1L	chr20:56846536-56846555_PPP4R1L_+	1653.49	2240.63	2209.14	2453.77	1106.97	2224.89	1780.37	0.322	10336	1
PPP4R1L	chr20:56861372-56861391_PPP4R1L_-	402.08	388.6	447.16	359.81	313.57	417.88	336.69	0.312	10336	1
PPP4R1L	chr20:56823160-56823179_PPP4R1L_+	533.84	937.04	231.46	975.28	704.19	584.25	839.735	-0.523	10336	1
PPP4R1L	chr20:56847864-56847883_PPP4R1L_-	161.45	192.92	139.36	327.35	268.97	166.14	298.16	-0.844	10336	1
CSF3	chr17:38172814-38172833_CSF3_-	883.96	739.99	793.74	538.37	582.55	766.865	560.46	0.452	10337	1
CSF3	chr17:38173106-38173125_CSF3_-	446.62	275.6	260.54	246.19	229.77	268.07	237.98	0.172	10337	1
CSF3	chr17:38172512-38172531_CSF3_-	736.12	435.45	879.78	812.96	673.1	657.615	743.03	-0.176	10337	1
CSF3	chr17:38172054-38172073_CSF3_+	549.93	325.21	369.6	972.58	467.66	347.405	720.12	-1.052	10337	1
ZCCHC9	chr5:80604524-80604543_ZCCHC9_-	90.31	141.93	99.37	105.51	67.58	120.65	86.545	0.479	10338	1
ZCCHC9	chr5:80608359-80608378_ZCCHC9_+	333.42	336.23	327.19	623.59	433.87	331.71	528.73	-0.673	10338	1
ZCCHC9	chr5:80600633-80600652_ZCCHC9_+	78.56	100.59	38.78	144.74	87.85	69.685	116.295	-0.739	10338	1
ZCCHC9	chr5:80600898-80600917_ZCCHC9_+	363.73	96.46	178.14	409.86	144.62	137.3	277.24	-1.014	10338	1
IL17F	chr6:52103627-52103646_IL17F_-	605.6	1201.62	924.62	830.55	997.49	1063.12	914.02	0.218	10339	1
IL17F	chr6:52103565-52103584_IL17F_+	209.08	147.45	145.42	52.75	206.8	146.435	129.775	0.174	10339	1
IL17F	chr6:52101920-52101939_IL17F_+	194.24	181.9	98.16	205.61	108.13	140.03	156.87	-0.164	10339	1
IL17F	chr6:52109197-52109216_IL17F_-	869.12	744.12	460.49	780.5	635.26	602.305	707.88	-0.233	10339	1
AGTR2	chrX:115304029-115304048_AGTR2_-	88.46	212.21	161.17	128.5	136.51	186.69	132.505	0.495	10340	1
AGTR2	chrX:115303580-115303599_AGTR2_-	657.56	868.14	847.06	696.63	713.65	857.6	705.14	0.282	10340	1
AGTR2	chrX:115303776-115303795_AGTR2_+	622.3	755.14	431.41	685.81	386.56	593.275	536.185	0.146	10340	1
AGTR2	chrX:115304030-115304049_AGTR2_-	183.1	181.9	147.84	167.73	143.27	164.87	155.5	0.084	10340	1
PCYOX1	chr2:70488474-70488493_PCYOX1_-	423.12	706.91	591.37	618.18	359.53	649.14	488.855	0.409	10341	1
PCYOX1	chr2:70504303-70504322_PCYOX1_-	603.12	789.59	819.19	639.82	733.93	804.39	686.875	0.228	10341	1
PCYOX1	chr2:70502680-70502699_PCYOX1_-	760.86	669.71	790.1	685.81	792.05	729.905	738.93	-0.018	10341	1
PCYOX1	chr2:70486623-70486642_PCYOX1_+	94.03	125.4	156.32	155.56	187.87	140.86	171.715	-0.286	10341	1
HIPK3	chr11:33308126-33308145_HIPK3_-	707.67	706.91	718.61	508.61	532.54	712.76	520.575	0.453	10342	1
HIPK3	chr11:33369232-33369251_HIPK3_-	767.67	632.5	541.68	392.28	660.94	587.09	526.61	0.157	10342	1
HIPK3	chr11:33350166-33350185_HIPK3_-	262.9	252.17	501.69	201.55	494.69	376.93	348.12	0.115	10342	1
HIPK3	chr11:33363142-33363161_HIPK3_+	597.56	274.22	729.51	466.68	616.34	501.865	541.51	-0.11	10342	1
MAGEA12	chrX:151900106-151900125_MAGEA12_-	677.36	542.93	574.4	265.13	623.09	558.665	444.11	0.331	10343	1
MAGEA12	chrX:151900101-151900120_MAGEA12_-	372.39	529.15	564.71	554.6	371.69	546.93	463.145	0.24	10343	1
MAGEA12	chrX:151900558-151900577_MAGEA12_+	623.54	796.48	728.3	658.76	689.32	762.39	674.04	0.178	10343	1
MAGEA12	chrX:151900564-151900583_MAGEA12_+	566.63	479.54	569.55	458.56	505.5	524.545	482.03	0.122	10343	1
CARS	chr11:3078577-3078596_CARS_+	314.24	434.07	338.1	340.88	225.72	386.085	283.3	0.447	10344	1
CARS	chr11:3062195-3062214_CARS_-	191.14	198.43	357.49	189.38	262.21	277.96	225.795	0.3	10344	1
CARS	chr11:3063433-3063452_CARS_+	89.08	267.33	199.95	189.38	245.99	233.64	217.685	0.102	10344	1
CARS	chr11:3069140-3069159_CARS_-	201.66	234.26	202.37	409.86	439.27	218.315	424.565	-0.96	10344	1
ZNF85	chr19:21117819-21117838_ZNF85_+	441.67	288	124.82	137.97	201.39	206.41	169.68	0.283	10345	1
ZNF85	chr19:21117832-21117851_ZNF85_+	263.52	238.39	254.48	198.84	267.62	246.435	233.23	0.079	10345	1
LIPT1	chr2:99779211-99779230_LIPT1_+	240.01	388.6	401.11	315.17	259.51	394.855	287.34	0.459	10346	1
LIPT1	chr2:99778632-99778651_LIPT1_-	389.09	279.73	340.52	277.3	435.22	310.125	356.26	-0.2	10346	1
LIPT1	chr2:99778994-99779013_LIPT1_+	316.72	158.47	378.09	338.17	437.92	268.28	388.045	-0.532	10346	1
LIPT1	chr2:99778995-99779014_LIPT1_+	419.4	370.68	176.93	527.55	397.37	273.805	462.46	-0.756	10346	1
ARR3	chrX:69489722-69489741_ARR3_+	353.83	303.16	294.47	277.3	167.6	298.815	222.45	0.426	10347	1
ARR3	chrX:69497325-69497344_ARR3_-	117.53	184.65	135.72	94.69	167.6	160.185	131.145	0.289	10347	1
ARR3	chrX:69495943-69495962_ARR3_+	1445.64	941.17	1747.44	1533.94	965.05	1344.31	1249.49	0.106	10347	1
ARR3	chrX:69497577-69497596_ARR3_-	844.37	789.59	559.86	752.09	512.26	674.725	632.175	0.094	10347	1
RPIA	chr2:88991382-88991401_RPIA_+	202.9	434.07	362.33	290.83	283.84	398.2	287.335	0.471	10348	1
RPIA	chr2:89034105-89034124_RPIA_+	98.36	117.13	138.15	67.63	152.73	127.64	110.18	0.212	10348	1
RPIA	chr2:88999578-88999597_RPIA_-	414.45	228.75	121.18	142.03	286.54	174.965	214.285	-0.292	10348	1
RPIA	chr2:89028813-89028832_RPIA_-	598.18	636.64	396.26	896.83	629.85	516.45	763.34	-0.564	10348	1
GULP1	chr2:189449067-189449086_GULP1_+	290.12	423.05	395.05	323.29	271.67	409.05	297.48	0.459	10349	1
GULP1	chr2:189433986-189434005_GULP1_+	478.17	384.46	550.16	415.27	570.38	467.31	492.825	-0.077	10349	1
GULP1	chr2:189449100-189449119_GULP1_-	329.09	140.56	261.75	137.97	355.47	201.155	246.72	-0.295	10349	1
GULP1	chr2:189449103-189449122_GULP1_-	283.31	265.95	107.85	499.14	536.59	186.9	517.865	-1.47	10349	1
MC4R	chr18:58038600-58038619_MC4R_+	403.32	603.56	784.05	592.47	425.76	693.805	509.115	0.447	10350	1
MC4R	chr18:58039543-58039562_MC4R_+	324.14	420.29	270.24	604.65	367.64	345.265	486.145	-0.494	10350	1
MC4R	chr18:58039546-58039565_MC4R_+	614.26	438.2	225.4	654.7	729.87	331.8	692.285	-1.061	10350	1
MC4R	chr18:58038874-58038893_MC4R_+	204.75	154.34	88.46	431.51	255.45	121.4	343.48	-1.5	10350	1
HMGA1	chr6:34212592-34212611_HMGA1_+	285.79	290.76	305.38	254.3	271.67	298.07	262.985	0.181	10351	1
HMGA1	chr6:34212595-34212614_HMGA1_+	148.46	136.42	175.71	190.73	256.81	156.065	223.77	-0.52	10351	1
NLGN2	chr17:7317725-7317744_NLGN2_+	109.49	194.3	155.11	173.14	89.21	174.705	131.175	0.413	10352	1
NLGN2	chr17:7318132-7318151_NLGN2_-	240.01	190.16	362.33	357.11	371.69	276.245	364.4	-0.4	10352	1
NLGN2	chr17:7318293-7318312_NLGN2_-	953.25	540.18	460.49	604.65	885.31	500.335	744.98	-0.574	10352	1
GDF3	chr12:7842852-7842871_GDF3_+	531.37	847.47	1165.77	528.9	1005.6	1006.62	767.25	0.392	10353	1
GDF3	chr12:7848069-7848088_GDF3_+	427.45	198.43	405.96	139.33	387.91	302.195	263.62	0.197	10353	1
GDF3	chr12:7848132-7848151_GDF3_-	897.57	719.32	688.31	760.21	719.06	703.815	739.635	-0.072	10353	1
GDF3	chr12:7842688-7842707_GDF3_-	321.67	407.89	288.41	573.54	550.11	348.15	561.825	-0.69	10353	1
KANK1	chr9:738404-738423_KANK1_-	762.1	840.58	735.57	699.34	473.06	788.075	586.2	0.427	10354	1
KANK1	chr9:730237-730256_KANK1_-	682.3	657.31	627.72	703.39	655.53	642.515	679.46	-0.081	10354	1
KANK1	chr9:732484-732503_KANK1_+	212.18	232.88	293.26	369.28	291.95	263.07	330.615	-0.33	10354	1
KANK1	chr9:711139-711158_KANK1_-	322.28	516.75	450.8	581.65	835.3	483.775	708.475	-0.55	10354	1
NRF1	chr7:129297176-129297195_NRF1_+	566.01	855.74	1166.98	653.35	823.13	1011.36	738.24	0.454	10355	1
NRF1	chr7:129311274-129311293_NRF1_-	321.05	300.4	512.6	335.47	436.57	406.5	386.02	0.075	10355	1
NRF1	chr7:129317587-129317606_NRF1_-	410.74	234.26	253.27	363.87	348.72	243.765	356.295	-0.548	10355	1
NRF1	chr7:129348988-129349007_NRF1_+	315.48	254.93	373.24	282.71	904.23	314.085	593.47	-0.918	10355	1
PAM	chr5:102286414-102286433_PAM_+	360.02	713.8	540.47	353.05	581.19	627.135	467.12	0.425	10356	1
PAM	chr5:102296912-102296931_PAM_+	449.1	294.89	632.57	355.76	636.61	463.73	496.185	-0.098	10356	1
PAM	chr5:102295684-102295703_PAM_+	739.21	410.64	380.51	585.71	471.71	395.575	528.71	-0.419	10356	1
PAM	chr5:102201911-102201930_PAM_-	115.06	63.39	104.22	200.2	94.61	83.805	147.405	-0.815	10356	1
SLC25A47	chr14:100793558-100793577_SLC25A47_-	812.83	898.46	1208.18	975.28	600.12	1053.32	787.7	0.419	10357	1
SLC25A47	chr14:100789758-100789777_SLC25A47_+	721.28	954.95	902.8	1088.91	609.58	928.875	849.245	0.129	10357	1
SLC25A47	chr14:100795215-100795234_SLC25A47_-	1474.1	1265	1089.42	1172.78	1465.15	1177.21	1318.96	-0.164	10357	1
SLC25A47	chr14:100795947-100795966_SLC25A47_+	765.81	502.97	364.76	424.74	583.9	433.865	504.32	-0.217	10357	1
SMPD4	chr2:130930360-130930379_SMPD4_+	894.48	873.65	1491.75	914.41	770.42	1182.7	842.415	0.489	10358	1
SMPD4	chr2:130931070-130931089_SMPD4_+	298.16	442.34	368.39	542.43	309.52	405.365	425.975	-0.072	10358	1
SMPD4	chr2:130934158-130934177_SMPD4_+	528.89	432.69	748.9	726.39	825.84	590.795	776.115	-0.394	10358	1
SMPD4	chr2:130939136-130939155_SMPD4_+	487.45	609.08	633.78	1000.98	1075.88	621.43	1038.43	-0.741	10358	1
AATK	chr17:79139772-79139791_AATK_+	100.21	301.78	313.86	156.91	314.93	307.82	235.92	0.384	10359	1
AATK	chr17:79104904-79104923_AATK_+	431.78	687.62	490.79	508.61	860.98	589.205	684.795	-0.217	10359	1
AATK	chr17:79102286-79102305_AATK_-	923.55	440.96	534.41	831.9	552.81	487.685	692.355	-0.506	10359	1
AATK	chr17:79108243-79108262_AATK_+	721.28	744.12	226.61	887.36	624.45	485.365	755.905	-0.639	10359	1
RAP1GDS1	chr4:99342465-99342484_RAP1GDS1_+	184.34	461.63	419.29	243.48	419	440.46	331.24	0.411	10360	1
RAP1GDS1	chr4:99313148-99313167_RAP1GDS1_-	238.16	326.59	238.73	267.83	244.64	282.66	256.235	0.142	10360	1
RAP1GDS1	chr4:99300179-99300198_RAP1GDS1_+	668.08	573.25	519.87	580.3	675.81	546.56	628.055	-0.201	10360	1
RAP1GDS1	chr4:99341244-99341263_RAP1GDS1_-	225.79	161.23	139.36	328.7	245.99	150.295	287.345	-0.935	10360	1
B4GALT2	chr1:44456083-44456102_B4GALT2_+	758.39	713.8	710.12	761.56	355.47	711.96	558.515	0.35	10361	1
B4GALT2	chr1:44450690-44450709_B4GALT2_-	596.32	592.54	593.79	542.43	562.27	593.165	552.35	0.103	10361	1
B4GALT2	chr1:44446830-44446849_B4GALT2_+	154.65	147.45	150.27	148.8	152.73	148.86	150.765	-0.018	10361	1
B4GALT2	chr1:44447521-44447540_B4GALT2_-	510.95	800.62	373.24	662.81	992.08	586.93	827.445	-0.495	10361	1
USP30	chr12:109490483-109490502_USP30_+	476.31	957.71	1204.55	817.02	762.31	1081.13	789.665	0.453	10362	1
USP30	chr12:109495767-109495786_USP30_-	556.11	806.13	902.8	720.98	692.03	854.465	706.505	0.274	10362	1
USP30	chr12:109519803-109519822_USP30_+	458.37	265.95	438.68	280.01	405.48	352.315	342.745	0.04	10362	1
USP30	chr12:109509480-109509499_USP30_-	455.28	797.86	174.5	846.78	886.66	486.18	866.72	-0.834	10362	1
NMT2	chr10:15183482-15183501_NMT2_-	337.75	283.87	197.53	90.63	320.33	240.7	205.48	0.228	10363	1
NMT2	chr10:15177350-15177369_NMT2_-	410.74	504.35	477.46	458.56	746.09	490.905	602.325	-0.295	10363	1
NMT2	chr10:15172158-15172177_NMT2_+	977.37	952.2	774.35	1212	927.21	863.275	1069.61	-0.309	10363	1
NMT2	chr10:15161356-15161375_NMT2_+	953.25	779.95	407.17	691.22	850.17	593.56	770.695	-0.377	10363	1
NTSR1	chr20:61386066-61386085_NTSR1_-	652.61	591.16	633.78	519.43	432.52	612.47	475.975	0.364	10364	1
NTSR1	chr20:61386068-61386087_NTSR1_-	576.53	482.3	811.92	491.02	525.78	647.11	508.4	0.348	10364	1
NTSR1	chr20:61340727-61340746_NTSR1_+	103.3	125.4	140.57	174.5	51.36	132.985	112.93	0.236	10364	1
NTSR1	chr20:61340762-61340781_NTSR1_-	538.17	303.16	419.29	485.61	168.95	361.225	327.28	0.142	10364	1
RP11-408E5.4	chr13:19761436-19761455_RP11-408E5.4_+	798.6	271.47	1113.66	550.54	431.16	692.565	490.85	0.497	10365	1
RP11-408E5.4	chr13:19761276-19761295_RP11-408E5.4_-	197.95	224.61	164.81	217.78	216.26	194.71	217.02	-0.157	10365	1
DYNLRB2	chr16:80577196-80577215_DYNLRB2_+	49.49	66.14	92.1	43.29	70.28	79.12	56.785	0.479	10366	1
DYNLRB2	chr16:80583390-80583409_DYNLRB2_-	508.48	901.21	902.8	623.59	762.31	902.005	692.95	0.38	10366	1
DYNLRB2	chr16:80577177-80577196_DYNLRB2_+	43.3	46.85	135.72	78.46	91.91	91.285	85.185	0.1	10366	1
DYNLRB2	chr16:80583436-80583455_DYNLRB2_-	134.23	172.25	309.01	235.37	351.42	240.63	293.395	-0.286	10366	1
ZNF720	chr16:31765158-31765177_ZNF720_+	978.61	970.11	1263.93	785.91	1235.37	1117.02	1010.64	0.144	10367	1
ZNF720	chr16:31734006-31734025_ZNF720_-	1201.92	986.65	907.65	1351.33	601.47	947.15	976.4	-0.044	10367	1
RSBN1L	chr7:77398064-77398083_RSBN1L_+	332.8	383.08	134.51	213.72	150.03	258.795	181.875	0.509	10368	1
RSBN1L	chr7:77325895-77325914_RSBN1L_-	427.45	607.7	418.08	384.16	350.07	512.89	367.115	0.482	10368	1
RSBN1L	chr7:77402516-77402535_RSBN1L_-	465.18	365.17	403.54	377.4	370.34	384.355	373.87	0.04	10368	1
RSBN1L	chr7:77378896-77378915_RSBN1L_+	275.89	237.02	310.23	351.7	333.85	273.625	342.775	-0.325	10368	1
FRK	chr6:116381281-116381300_FRK_-	139.18	372.06	227.82	193.43	228.42	299.94	210.925	0.508	10369	1
FRK	chr6:116264303-116264322_FRK_-	340.22	611.83	447.16	639.82	431.16	529.495	535.49	-0.016	10369	1
FRK	chr6:116265462-116265481_FRK_-	578.38	719.32	661.65	714.22	697.43	690.485	705.825	-0.032	10369	1
FRK	chr6:116277747-116277766_FRK_-	105.16	52.36	129.66	137.97	121.65	91.01	129.81	-0.512	10369	1
PLXDC1	chr17:37295987-37296006_PLXDC1_+	341.46	790.97	626.51	546.48	628.5	708.74	587.49	0.271	10370	1
PLXDC1	chr17:37264451-37264470_PLXDC1_+	72.37	194.3	152.69	54.11	281.14	173.495	167.625	0.05	10370	1
PLXDC1	chr17:37265165-37265184_PLXDC1_+	608.69	828.18	539.26	573.54	820.43	683.72	696.985	-0.028	10370	1
PLXDC1	chr17:37265614-37265633_PLXDC1_+	413.84	523.64	418.08	535.66	705.54	470.86	620.6	-0.398	10370	1
C4B	chr6:31996605-31996624_C4B_+	345.17	323.83	140.57	262.42	223.02	232.2	242.72	-0.064	10371	1
TTLL5	chr14:76149951-76149970_TTLL5_-	433.63	615.97	361.12	462.62	254.1	488.545	358.36	0.447	10372	1
TTLL5	chr14:76173357-76173376_TTLL5_+	395.28	445.09	208.43	427.45	308.17	326.76	367.81	-0.171	10372	1
TTLL5	chr14:76129486-76129505_TTLL5_+	259.19	290.76	150.27	389.57	151.38	220.515	270.475	-0.295	10372	1
TTLL5	chr14:76165567-76165586_TTLL5_+	331.56	139.18	260.54	350.34	421.7	199.86	386.02	-0.95	10372	1
ATP1A1	chr1:116932288-116932307_ATP1A1_+	382.29	513.99	819.19	528.9	424.41	666.59	476.655	0.484	10373	1
ATP1A1	chr1:116930761-116930780_ATP1A1_-	617.35	490.57	1145.17	656.05	604.17	817.87	630.11	0.376	10373	1
ATP1A1	chr1:116931299-116931318_ATP1A1_+	919.22	804.75	809.49	565.42	824.48	807.12	694.95	0.216	10373	1
ATP1A1	chr1:116931560-116931579_ATP1A1_-	819.01	948.06	523.5	634.41	990.73	735.78	812.57	-0.143	10373	1
SH3GLB1	chr1:87185285-87185304_SH3GLB1_+	588.28	599.43	667.71	389.57	547.4	633.57	468.485	0.436	10374	1
SH3GLB1	chr1:87170623-87170642_SH3GLB1_-	1487.71	1576.43	870.08	1009.1	978.57	1223.26	993.835	0.3	10374	1
SH3GLB1	chr1:87208041-87208060_SH3GLB1_+	324.14	396.86	302.95	462.62	555.51	349.905	509.065	-0.541	10374	1
SH3GLB1	chr1:87200773-87200792_SH3GLB1_-	322.9	28.94	270.24	470.73	450.09	149.59	460.41	-1.622	10374	1
ANKRD62	chr18:12095470-12095489_ANKRD62_-	254.24	125.4	272.66	87.92	200.04	199.03	143.98	0.467	10375	1
ANKRD62	chr18:12094071-12094090_ANKRD62_+	256.1	338.99	246	388.22	179.76	292.495	283.99	0.043	10375	1
ANKRD62	chr18:12095203-12095222_ANKRD62_-	705.19	381.71	553.8	543.78	529.83	467.755	536.805	-0.199	10375	1
ANKRD62	chr18:12125942-12125961_ANKRD62_+	163.31	184.65	172.08	408.51	606.87	178.365	507.69	-1.509	10375	1
OTOP3	chr17:72938002-72938021_OTOP3_-	209.08	381.71	334.46	250.25	267.62	358.085	258.935	0.468	10376	1
OTOP3	chr17:72937794-72937813_OTOP3_-	758.39	1314.61	975.51	1059.15	1078.59	1145.06	1068.87	0.099	10376	1
OTOP3	chr17:72937812-72937831_OTOP3_-	579	507.1	238.73	488.32	502.8	372.915	495.56	-0.41	10376	1
SGOL1	chr3:20216372-20216391_SGOL1_-	916.13	1548.87	1209.39	837.31	1216.45	1379.13	1026.88	0.425	10377	1
SGOL1	chr3:20212596-20212615_SGOL1_-	711.38	654.55	252.06	504.55	542	453.305	523.275	-0.207	10377	1
SGOL1	chr3:20212296-20212315_SGOL1_-	53.82	42.72	83.62	81.16	71.64	63.17	76.4	-0.274	10377	1
SGOL1	chr3:20215820-20215839_SGOL1_-	535.7	385.84	139.36	780.5	751.5	262.6	766	-1.544	10377	1
ARHGEF3	chr3:56807762-56807781_ARHGEF3_+	510.34	767.55	847.06	781.85	446.03	807.305	613.94	0.395	10378	1
ARHGEF3	chr3:56835772-56835791_ARHGEF3_-	484.97	829.56	555.01	555.95	660.94	692.285	608.445	0.186	10378	1
ARHGEF3	chr3:56787575-56787594_ARHGEF3_-	398.99	216.35	362.33	445.03	241.94	289.34	343.485	-0.247	10378	1
ARHGEF3	chr3:56789075-56789094_ARHGEF3_-	692.2	450.61	586.52	450.44	865.03	518.565	657.735	-0.343	10378	1
ANO8	chr19:17444316-17444335_ANO8_-	560.44	792.35	427.77	320.59	562.27	610.06	441.43	0.467	10379	1
ANO8	chr19:17444579-17444598_ANO8_-	467.03	603.56	561.07	396.34	619.04	582.315	507.69	0.198	10379	1
ANO8	chr19:17443989-17444008_ANO8_-	876.54	1105.16	712.55	860.31	997.49	908.855	928.9	-0.031	10379	1
ANO8	chr19:17445370-17445389_ANO8_+	776.33	649.04	450.8	1042.92	1163.74	549.92	1103.33	-1.005	10379	1
SEC23IP	chr10:121652374-121652393_SEC23IP_-	292.59	924.64	744.06	500.49	737.98	834.35	619.235	0.43	10380	1
SEC23IP	chr10:121668566-121668585_SEC23IP_+	238.78	176.38	357.49	312.47	245.99	266.935	279.23	-0.065	10380	1
SEC23IP	chr10:121671608-121671627_SEC23IP_+	563.53	369.3	604.7	723.69	656.88	487	690.285	-0.503	10380	1
SEC23IP	chr10:121658431-121658450_SEC23IP_-	399.61	197.05	237.52	538.37	527.13	217.285	532.75	-1.294	10380	1
CMTM6	chr3:32544113-32544132_CMTM6_+	590.13	617.34	919.77	520.78	583.9	768.555	552.34	0.477	10381	1
CMTM6	chr3:32544155-32544174_CMTM6_+	737.36	1010.07	968.24	949.58	709.6	989.155	829.59	0.254	10381	1
CMTM6	chr3:32544105-32544124_CMTM6_+	168.26	377.57	222.97	361.17	175.71	300.27	268.44	0.162	10381	1
CMTM6	chr3:32544225-32544244_CMTM6_-	380.43	304.54	422.92	254.3	539.29	363.73	396.795	-0.126	10381	1
ZNF683	chr1:26688214-26688233_ZNF683_-	340.22	621.48	592.58	442.33	443.33	607.03	442.83	0.455	10382	1
ZNF683	chr1:26688660-26688679_ZNF683_-	463.32	683.49	564.71	503.2	663.64	624.1	583.42	0.097	10382	1
ZNF683	chr1:26691326-26691345_ZNF683_+	292.59	618.72	462.91	589.77	510.91	540.815	550.34	-0.025	10382	1
ZNF683	chr1:26694998-26695017_ZNF683_-	408.89	458.87	465.34	481.55	525.78	462.105	503.665	-0.124	10382	1
JMJD1C	chr10:64975349-64975368_JMJD1C_-	698.39	651.79	710.12	555.95	444.68	680.955	500.315	0.445	10383	1
JMJD1C	chr10:65140115-65140134_JMJD1C_-	744.16	434.07	511.39	262.42	631.2	472.73	446.81	0.081	10383	1
JMJD1C	chr10:64977018-64977037_JMJD1C_+	620.45	321.07	307.8	453.15	404.13	314.435	428.64	-0.447	10383	1
JMJD1C	chr10:65225371-65225390_JMJD1C_-	934.07	394.11	761.02	1237.7	1152.93	577.565	1195.32	-1.049	10383	1
TCP11L1	chr11:33083192-33083211_TCP11L1_-	199.19	625.61	193.89	171.79	370.34	409.75	271.065	0.596	10384	1
TCP11L1	chr11:33087423-33087442_TCP11L1_+	295.69	260.44	232.67	262.42	156.79	246.555	209.605	0.234	10384	1
TCP11L1	chr11:33078738-33078757_TCP11L1_-	514.67	208.08	323.56	348.99	391.97	265.82	370.48	-0.479	10384	1
TCP11L1	chr11:33076147-33076166_TCP11L1_-	94.64	111.62	56.96	183.96	182.47	84.29	183.215	-1.12	10384	1
GOLIM4	chr3:167750327-167750346_GOLIM4_-	704.57	407.89	605.91	270.54	483.88	506.9	377.21	0.426	10385	1
GOLIM4	chr3:167812938-167812957_GOLIM4_-	227.02	148.82	243.58	200.2	205.45	196.2	202.825	-0.048	10385	1
GOLIM4	chr3:167754653-167754672_GOLIM4_-	288.26	275.6	221.76	377.4	247.35	248.68	312.375	-0.329	10385	1
GOLIM4	chr3:167761258-167761277_GOLIM4_-	133	52.36	32.72	100.1	31.09	42.54	65.595	-0.625	10385	1
PLIN4	chr19:4513440-4513459_PLIN4_-	279.6	272.84	364.76	296.24	175.71	318.8	235.975	0.434	10386	1
PLIN4	chr19:4511372-4511391_PLIN4_-	784.99	857.12	935.52	856.25	1128.6	896.32	992.425	-0.147	10386	1
PLIN4	chr19:4512035-4512054_PLIN4_-	433.63	439.58	529.56	477.5	739.33	484.57	608.415	-0.328	10386	1
PLIN4	chr19:4512332-4512351_PLIN4_-	548.69	209.46	313.86	555.95	808.26	261.66	682.105	-1.382	10386	1
NFE2L3	chr7:26224610-26224629_NFE2L3_-	237.54	183.27	241.15	160.97	141.92	212.21	151.445	0.487	10387	1
NFE2L3	chr7:26192117-26192136_NFE2L3_+	588.28	468.52	607.12	428.8	428.46	537.82	428.63	0.327	10387	1
NFE2L3	chr7:26192131-26192150_NFE2L3_+	1307.08	1694.94	831.31	1370.27	1227.27	1263.12	1298.77	-0.04	10387	1
NFE2L3	chr7:26192622-26192641_NFE2L3_+	361.87	337.61	113.91	601.94	275.73	225.76	438.835	-0.959	10387	1
VAV3	chr1:108291668-108291687_VAV3_-	213.41	341.74	392.63	288.12	244.64	367.185	266.38	0.463	10388	1
VAV3	chr1:108293787-108293806_VAV3_-	421.88	457.5	636.2	392.28	778.53	546.85	585.405	-0.098	10388	1
VAV3	chr1:108507376-108507395_VAV3_-	1133.87	859.87	700.43	1329.69	1229.97	780.15	1279.83	-0.714	10388	1
VAV3	chr1:108315374-108315393_VAV3_-	454.66	446.47	431.41	549.19	902.88	438.94	726.035	-0.726	10388	1
RMDN3	chr15:41044315-41044334_RMDN3_+	735.5	777.19	902.8	491.02	767.72	839.995	629.37	0.416	10389	1
RMDN3	chr15:41043734-41043753_RMDN3_-	499.2	475.41	356.27	363.87	477.12	415.84	420.495	-0.016	10389	1
RMDN3	chr15:41046898-41046917_RMDN3_+	180.63	235.64	482.3	394.98	537.94	358.97	466.46	-0.378	10389	1
RMDN3	chr15:41037209-41037228_RMDN3_-	172.59	104.73	52.11	234.01	520.37	78.42	377.19	-2.266	10389	1
COL18A1	chr21:46893872-46893891_COL18A1_+	133.62	272.84	182.98	183.96	140.57	227.91	162.265	0.49	10390	1
COL18A1	chr21:46888257-46888276_COL18A1_+	662.51	372.06	426.56	496.43	427.11	399.31	461.77	-0.21	10390	1
COL18A1	chr21:46875642-46875661_COL18A1_-	389.71	402.38	359.91	547.84	421.7	381.145	484.77	-0.347	10390	1
COL18A1	chr21:46895390-46895409_COL18A1_+	484.97	476.79	462.91	1019.92	604.17	469.85	812.045	-0.789	10390	1
TTC23	chr15:99740108-99740127_TTC23_+	462.09	628.37	831.31	478.85	583.9	729.84	531.375	0.458	10391	1
TTC23	chr15:99768758-99768777_TTC23_+	682.3	465.76	390.21	573.54	490.64	427.985	532.09	-0.314	10391	1
TTC23	chr15:99762014-99762033_TTC23_-	110.73	90.95	118.76	158.26	167.6	104.855	162.93	-0.636	10391	1
TTC23	chr15:99759111-99759130_TTC23_+	217.12	383.08	122.39	505.9	318.98	252.735	412.44	-0.707	10391	1
C10orf53	chr10:50887756-50887775_C10orf53_+	1075.73	1769.35	1352.39	926.59	1409.73	1560.87	1168.16	0.418	10392	1
C10orf53	chr10:50901860-50901879_C10orf53_+	340.22	199.81	664.08	440.97	329.79	431.945	385.38	0.165	10392	1
C10orf53	chr10:50887740-50887759_C10orf53_+	44.54	31.69	64.23	85.22	62.17	47.96	73.695	-0.62	10392	1
C10orf53	chr10:50901857-50901876_C10orf53_+	510.95	257.69	347.79	489.67	447.38	302.74	468.525	-0.63	10392	1
ARL8B	chr3:5164170-5164189_ARL8B_-	299.4	522.26	346.58	328.7	290.6	434.42	309.65	0.488	10393	1
ARL8B	chr3:5164171-5164190_ARL8B_-	278.37	413.4	287.2	411.22	447.38	350.3	429.3	-0.293	10393	1
ARL8B	chr3:5213871-5213890_ARL8B_+	704.57	401	710.12	1026.69	796.1	555.56	911.395	-0.714	10393	1
ARL8B	chr3:5212202-5212221_ARL8B_+	274.04	205.32	139.36	390.93	382.51	172.34	386.72	-1.166	10393	1
SELE	chr1:169699680-169699699_SELE_+	588.9	766.17	691.95	462.62	613.63	729.06	538.125	0.438	10394	1
SELE	chr1:169702078-169702097_SELE_+	1662.15	1497.88	1143.96	1681.38	951.54	1320.92	1316.46	0.005	10394	1
SELE	chr1:169698762-169698781_SELE_+	131.14	155.71	206.01	178.55	197.34	180.86	187.945	-0.055	10394	1
SELE	chr1:169701033-169701052_SELE_+	277.13	399.62	215.7	344.93	310.87	307.66	327.9	-0.092	10394	1
ZYX	chr7:143079690-143079709_ZYX_-	630.34	649.04	461.7	258.36	616.34	555.37	437.35	0.345	10395	1
ZYX	chr7:143079948-143079967_ZYX_+	1039.85	647.66	1409.34	1190.36	898.82	1028.5	1044.59	-0.022	10395	1
ZYX	chr7:143078730-143078749_ZYX_+	632.82	358.28	459.28	447.74	405.48	408.78	426.61	-0.062	10395	1
ZYX	chr7:143079382-143079401_ZYX_+	466.42	254.93	248.42	436.92	210.85	251.675	323.885	-0.364	10395	1
CD2AP	chr6:47563653-47563672_CD2AP_-	426.83	436.83	651.96	238.07	635.26	544.395	436.665	0.318	10396	1
CD2AP	chr6:47548621-47548640_CD2AP_-	436.72	434.07	787.68	926.59	633.91	610.875	780.25	-0.353	10396	1
CD2AP	chr6:47547122-47547141_CD2AP_+	692.82	611.83	481.09	772.38	831.24	546.46	801.81	-0.553	10396	1
CD2AP	chr6:47501446-47501465_CD2AP_-	423.12	124.02	449.58	1199.83	410.89	286.8	805.36	-1.49	10396	1
SMIM21	chr18:73139435-73139454_SMIM21_-	83.51	132.29	216.92	129.86	113.54	174.605	121.7	0.521	10397	1
SMIM21	chr18:73139423-73139442_SMIM21_-	157.74	147.45	151.48	155.56	147.33	149.465	151.445	-0.019	10397	1
SMIM21	chr18:73130785-73130804_SMIM21_-	61.86	73.03	67.86	81.16	94.61	70.445	87.885	-0.319	10397	1
SMIM21	chr18:73130802-73130821_SMIM21_+	460.85	265.95	346.58	573.54	540.65	306.265	557.095	-0.863	10397	1
TTC29	chr4:147830251-147830270_TTC29_+	24.74	95.08	42.41	43.29	47.31	68.745	45.3	0.602	10398	1
TTC29	chr4:147830229-147830248_TTC29_-	227.64	307.29	323.56	179.91	289.25	315.425	234.58	0.427	10398	1
TTC29	chr4:147830182-147830201_TTC29_+	1276.15	1010.07	1482.05	1221.47	1132.65	1246.06	1177.06	0.082	10398	1
TTC29	chr4:147830196-147830215_TTC29_-	976.13	1164.41	674.98	1143.02	631.2	919.695	887.11	0.052	10398	1
FAM173A	chr16:771303-771322_FAM173A_+	739.83	726.21	485.94	511.31	367.64	606.075	439.475	0.464	10399	1
FAM173A	chr16:772358-772377_FAM173A_-	223.93	496.08	404.75	492.38	283.84	450.415	388.11	0.215	10399	1
FAM173A	chr16:771833-771852_FAM173A_-	544.98	281.11	637.42	321.94	678.51	459.265	500.225	-0.123	10399	1
FAM173A	chr16:771673-771692_FAM173A_+	642.71	578.76	425.35	618.18	858.27	502.055	738.225	-0.556	10399	1
GPR114	chr16:57600548-57600567_GPR114_+	283.31	271.47	275.08	204.26	190.58	273.275	197.42	0.469	10400	1
GPR114	chr16:57599002-57599021_GPR114_+	314.24	208.08	261.75	527.55	175.71	234.915	351.63	-0.582	10400	1
GPR114	chr16:57597760-57597779_GPR114_+	437.34	615.97	222.97	702.04	602.82	419.47	652.43	-0.637	10400	1
GPR114	chr16:57597048-57597067_GPR114_-	129.9	139.18	202.37	338.17	514.96	170.775	426.565	-1.321	10400	1
FAM83B	chr6:54805142-54805161_FAM83B_+	475.7	872.27	682.25	491.02	650.13	777.26	570.575	0.446	10401	1
FAM83B	chr6:54805905-54805924_FAM83B_+	564.77	490.57	728.3	353.05	598.76	609.435	475.905	0.357	10401	1
FAM83B	chr6:54806498-54806517_FAM83B_+	182.48	276.98	306.59	339.52	159.49	291.785	249.505	0.226	10401	1
FAM83B	chr6:54805027-54805046_FAM83B_-	133	110.24	153.9	181.26	101.37	132.07	141.315	-0.098	10401	1
ANKRD6	chr6:90305682-90305701_ANKRD6_+	846.23	1182.32	1457.82	1095.67	855.57	1320.07	975.62	0.436	10402	1
ANKRD6	chr6:90276779-90276798_ANKRD6_+	449.71	359.66	443.53	282.71	390.62	401.595	336.665	0.254	10402	1
ANKRD6	chr6:90312799-90312818_ANKRD6_+	757.77	965.98	780.41	817.02	904.23	873.195	860.625	0.021	10402	1
ANKRD6	chr6:90323560-90323579_ANKRD6_-	140.42	52.36	92.1	90.63	160.84	72.23	125.735	-0.8	10402	1
SERPINA6	chr14:94776096-94776115_SERPINA6_-	210.32	307.29	276.29	223.19	198.69	291.79	210.94	0.468	10403	1
SERPINA6	chr14:94780876-94780895_SERPINA6_-	791.18	655.93	1019.14	537.01	721.76	837.535	629.385	0.412	10403	1
SERPINA6	chr14:94772533-94772552_SERPINA6_-	212.18	170.87	162.38	87.92	204.09	166.625	146.005	0.191	10403	1
SERPINA6	chr14:94770907-94770926_SERPINA6_-	458.99	265.95	306.59	319.23	262.21	286.27	290.72	-0.022	10403	1
SUGP2	chr19:19129972-19129991_SUGP2_-	492.4	451.98	632.57	348.99	435.22	542.275	392.105	0.468	10404	1
SUGP2	chr19:19136978-19136997_SUGP2_-	804.17	563.6	788.89	811.61	698.78	676.245	755.195	-0.159	10404	1
SUGP2	chr19:19119128-19119147_SUGP2_-	334.04	774.44	747.69	879.24	1071.83	761.065	975.535	-0.358	10404	1
SUGP2	chr19:19120890-19120909_SUGP2_+	695.29	442.34	413.23	719.63	646.07	427.785	682.85	-0.675	10404	1
UGT2A1	chr4:70513329-70513348_UGT2A1_+	324.76	219.1	347.79	140.68	282.49	283.445	211.585	0.422	10405	1
UGT2A1	chr4:70513005-70513024_UGT2A1_-	162.07	297.65	393.84	259.72	266.27	345.745	262.995	0.395	10405	1
UGT2A1	chr4:70512881-70512900_UGT2A1_+	736.12	690.38	541.68	638.47	594.71	616.03	616.59	-0.001	10405	1
UGT2A1	chr4:70512903-70512922_UGT2A1_+	434.25	334.85	488.36	480.2	483.88	411.605	482.04	-0.228	10405	1
TM2D1	chr1:62166594-62166613_TM2D1_+	468.89	267.33	431.41	227.25	266.27	349.37	246.76	0.502	10406	1
TM2D1	chr1:62190636-62190655_TM2D1_-	356.31	610.45	356.27	470.73	394.67	483.36	432.7	0.16	10406	1
TM2D1	chr1:62149202-62149221_TM2D1_-	222.07	483.68	322.34	358.46	394.67	403.01	376.565	0.098	10406	1
TM2D1	chr1:62190763-62190782_TM2D1_+	145.99	67.52	26.66	31.11	63.53	47.09	47.32	-0.007	10406	1
GALE	chr1:24124246-24124265_GALE_+	63.1	96.46	113.91	51.4	108.13	105.185	79.765	0.399	10407	1
GALE	chr1:24125477-24125496_GALE_+	672.41	774.44	754.96	562.72	785.29	764.7	674.005	0.182	10407	1
GALE	chr1:24125176-24125195_GALE_+	897.57	661.44	1153.65	1019.92	774.47	907.545	897.195	0.017	10407	1
GALE	chr1:24124708-24124727_GALE_-	471.36	804.75	649.53	718.27	877.2	727.14	797.735	-0.134	10407	1
SGSM3	chr22:40797658-40797677_SGSM3_+	229.5	246.66	448.37	330.05	175.71	347.515	252.88	0.459	10408	1
SGSM3	chr22:40801696-40801715_SGSM3_-	103.3	128.15	249.63	78.46	221.66	188.89	150.06	0.332	10408	1
SGSM3	chr22:40802121-40802140_SGSM3_-	685.4	398.24	238.73	470.73	629.85	318.485	550.29	-0.789	10408	1
SGSM3	chr22:40800293-40800312_SGSM3_+	376.1	78.55	180.56	228.6	555.51	129.555	392.055	-1.597	10408	1
ALOX12B	chr17:7983996-7984015_ALOX12B_+	419.4	221.86	613.18	257.01	278.43	417.52	267.72	0.641	10409	1
ALOX12B	chr17:7984228-7984247_ALOX12B_-	438.58	642.15	349	633.06	304.11	495.575	468.585	0.081	10409	1
ALOX12B	chr17:7990619-7990638_ALOX12B_-	1017.58	1105.16	1060.34	913.06	1402.97	1082.75	1158.02	-0.097	10409	1
ALOX12B	chr17:7989343-7989362_ALOX12B_-	694.68	646.28	427.77	619.53	831.24	537.025	725.385	-0.434	10409	1
POR	chr7:75609736-75609755_POR_-	541.27	638.01	716.18	700.69	348.72	677.095	524.705	0.368	10410	1
POR	chr7:75583333-75583352_POR_-	257.33	56.5	471.4	148.8	277.08	263.95	212.94	0.31	10410	1
POR	chr7:75608849-75608868_POR_-	893.24	1302.21	793.74	1141.66	729.87	1047.97	935.765	0.163	10410	1
POR	chr7:75601739-75601758_POR_-	573.43	234.26	752.54	273.24	705.54	493.4	489.39	0.012	10410	1
FOXF1	chr16:86546603-86546622_FOXF1_-	202.9	487.81	648.32	309.76	543.35	568.065	426.555	0.413	10411	1
FOXF1	chr16:86546538-86546557_FOXF1_-	514.67	512.62	441.1	336.82	420.35	476.86	378.585	0.333	10411	1
FOXF1	chr16:86544570-86544589_FOXF1_+	638.38	410.64	345.37	438.27	509.56	378.005	473.915	-0.326	10411	1
FOXF1	chr16:86544573-86544592_FOXF1_+	645.81	905.35	706.49	1183.6	1220.51	805.92	1202.06	-0.577	10411	1
FREM2	chr13:39261633-39261652_FREM2_-	647.04	673.84	592.58	573.54	371.69	633.21	472.615	0.422	10412	1
FREM2	chr13:39357292-39357311_FREM2_+	620.45	705.54	799.8	714.22	571.73	752.67	642.975	0.227	10412	1
FREM2	chr13:39343848-39343867_FREM2_+	244.34	188.79	323.56	224.55	218.96	256.175	221.755	0.208	10412	1
FREM2	chr13:39358890-39358909_FREM2_+	476.31	307.29	341.73	346.29	290.6	324.51	318.445	0.027	10412	1
UBQLN3	chr11:5530381-5530400_UBQLN3_+	436.72	329.34	534.41	311.12	298.71	431.875	304.915	0.502	10413	1
UBQLN3	chr11:5530380-5530399_UBQLN3_+	398.99	348.63	428.98	213.72	374.4	388.805	294.06	0.403	10413	1
UBQLN3	chr11:5530761-5530780_UBQLN3_-	608.07	580.14	714.97	453.15	1073.18	647.555	763.165	-0.237	10413	1
UBQLN3	chr11:5530497-5530516_UBQLN3_-	871.59	876.41	782.83	1183.6	900.17	829.62	1041.88	-0.329	10413	1
MYD88	chr3:38181486-38181505_MYD88_-	607.45	852.98	1019.14	626.29	748.79	936.06	687.54	0.445	10414	1
MYD88	chr3:38180152-38180171_MYD88_+	815.3	564.98	683.46	952.29	664.99	624.22	808.64	-0.373	10414	1
MYD88	chr3:38182254-38182273_MYD88_-	271.56	551.2	620.45	645.23	954.24	585.825	799.735	-0.449	10414	1
MYD88	chr3:38181878-38181897_MYD88_-	309.29	312.81	109.06	212.37	496.04	210.935	354.205	-0.748	10414	1
SPTLC2	chr14:78018497-78018516_SPTLC2_+	230.12	310.05	461.7	257.01	293.3	385.875	275.155	0.488	10415	1
SPTLC2	chr14:78023428-78023447_SPTLC2_-	737.36	432.69	544.11	304.35	604.17	488.4	454.26	0.105	10415	1
SPTLC2	chr14:78021726-78021745_SPTLC2_-	1332.44	1214.02	1078.52	1232.29	1342.15	1146.27	1287.22	-0.167	10415	1
SPTLC2	chr14:78082871-78082890_SPTLC2_+	377.96	263.2	353.85	463.97	241.94	308.525	352.955	-0.194	10415	1
MTA1	chr14:105905055-105905074_MTA1_+	120.62	199.81	338.1	236.72	148.68	268.955	192.7	0.481	10416	1
MTA1	chr14:105911754-105911773_MTA1_+	481.88	333.48	332.04	413.92	228.42	332.76	321.17	0.051	10416	1
MTA1	chr14:105920584-105920603_MTA1_+	393.42	213.59	273.87	258.36	231.13	243.73	244.745	-0.006	10416	1
MTA1	chr14:105916443-105916462_MTA1_+	510.95	183.27	246	289.47	424.41	214.635	356.94	-0.734	10416	1
HFE	chr6:26091105-26091124_HFE_-	646.43	881.92	1280.89	1197.12	510.91	1081.4	854.015	0.341	10417	1
HFE	chr6:26087678-26087697_HFE_-	493.02	571.87	1025.2	1132.2	362.23	798.535	747.215	0.096	10417	1
HFE	chr6:26093022-26093041_HFE_+	230.73	451.98	374.45	419.33	364.94	413.215	392.135	0.076	10417	1
HFE	chr6:26091579-26091598_HFE_+	323.52	737.23	422.92	657.4	471.71	580.075	564.555	0.039	10417	1
ATAD3C	chr1:1398052-1398071_ATAD3C_+	687.87	869.52	1106.39	697.98	744.74	987.955	721.36	0.454	10418	1
ATAD3C	chr1:1386065-1386084_ATAD3C_-	394.04	625.61	493.21	551.89	446.03	559.41	498.96	0.165	10418	1
ATAD3C	chr1:1386051-1386070_ATAD3C_+	713.85	457.5	453.22	390.93	482.53	455.36	436.73	0.06	10418	1
ATAD3C	chr1:1387466-1387485_ATAD3C_-	370.53	465.76	427.77	593.83	440.63	446.765	517.23	-0.211	10418	1
MSANTD3	chr9:103213101-103213120_MSANTD3_+	292.59	412.02	244.79	331.41	159.49	328.405	245.45	0.42	10419	1
MSANTD3	chr9:103204523-103204542_MSANTD3_+	425.59	383.08	266.6	335.47	444.68	324.84	390.075	-0.264	10419	1
MSANTD3	chr9:103204412-103204431_MSANTD3_-	343.32	593.92	408.38	827.84	544.7	501.15	686.27	-0.454	10419	1
MSANTD3	chr9:103213104-103213123_MSANTD3_+	373.63	139.18	230.25	389.57	483.88	184.715	436.725	-1.241	10419	1
ARHGEF19	chr1:16534172-16534191_ARHGEF19_-	354.45	767.55	562.28	401.75	574.44	664.915	488.095	0.446	10420	1
ARHGEF19	chr1:16534045-16534064_ARHGEF19_-	352.6	170.87	590.15	378.75	390.62	380.51	384.685	-0.016	10420	1
ARHGEF19	chr1:16535275-16535294_ARHGEF19_-	635.91	697.27	396.26	692.57	604.17	546.765	648.37	-0.246	10420	1
ARHGEF19	chr1:16534584-16534603_ARHGEF19_+	283.31	147.45	207.22	562.72	290.6	177.335	426.66	-1.267	10420	1
RHOB	chr2:20647388-20647407_RHOB_+	260.43	624.23	603.48	381.46	527.13	613.855	454.295	0.434	10421	1
RHOB	chr2:20647628-20647647_RHOB_+	486.83	394.11	782.83	703.39	600.12	588.47	651.755	-0.147	10421	1
RHOB	chr2:20647459-20647478_RHOB_-	233.83	276.98	174.5	362.52	241.94	225.74	302.23	-0.421	10421	1
RHOB	chr2:20647724-20647743_RHOB_+	285.17	235.64	179.35	282.71	370.34	207.495	326.525	-0.654	10421	1
KIAA0753	chr17:6524131-6524150_KIAA0753_+	837.57	837.82	1037.32	580.3	808.26	937.57	694.28	0.433	10422	1
KIAA0753	chr17:6515328-6515347_KIAA0753_-	896.95	1471.7	563.49	750.74	981.27	1017.6	866.005	0.233	10422	1
KIAA0753	chr17:6526334-6526353_KIAA0753_-	546.21	252.17	321.13	147.44	533.89	286.65	340.665	-0.249	10422	1
KIAA0753	chr17:6513358-6513377_KIAA0753_-	488.69	325.21	455.64	470.73	564.97	390.425	517.85	-0.407	10422	1
ZNF93	chr19:20044897-20044916_ZNF93_-	261.66	256.31	390.21	255.66	366.29	323.26	310.975	0.056	10423	1
ZNF93	chr19:20044729-20044748_ZNF93_-	83.51	99.22	64.23	144.74	33.79	81.725	89.265	-0.127	10423	1
BBIP1	chr10:112660103-112660122_BBIP1_+	465.18	760.66	757.39	600.59	514.96	759.025	557.775	0.444	10424	1
BBIP1	chr10:112661298-112661317_BBIP1_-	244.96	398.24	346.58	381.46	244.64	372.41	313.05	0.25	10424	1
BBIP1	chr10:112661283-112661302_BBIP1_+	692.2	490.57	735.57	449.09	731.22	613.07	590.155	0.055	10424	1
BBIP1	chr10:112660102-112660121_BBIP1_+	687.87	525.02	498.06	612.77	510.91	511.54	561.84	-0.135	10424	1
SUCNR1	chr3:151597667-151597686_SUCNR1_+	733.03	928.77	913.71	466.68	981.27	921.24	723.975	0.348	10425	1
SUCNR1	chr3:151599120-151599139_SUCNR1_+	354.45	544.31	793.74	723.69	335.2	669.025	529.445	0.338	10425	1
SUCNR1	chr3:151599092-151599111_SUCNR1_+	1389.35	1121.69	1122.14	1477.13	1051.56	1121.91	1264.35	-0.172	10425	1
SUCNR1	chr3:151599024-151599043_SUCNR1_+	358.78	705.54	831.31	808.9	1273.22	768.425	1041.06	-0.438	10425	1
FKBP8	chr19:18650504-18650523_FKBP8_-	191.76	198.43	261.75	201.55	133.81	230.09	167.68	0.456	10426	1
FKBP8	chr19:18649077-18649096_FKBP8_+	139.18	282.49	189.04	229.96	159.49	235.765	194.725	0.276	10426	1
FKBP8	chr19:18648518-18648537_FKBP8_-	321.67	209.46	258.12	193.43	202.74	233.79	198.085	0.239	10426	1
FKBP8	chr19:18652602-18652621_FKBP8_+	1845.25	1027.99	973.09	2154.82	1643.56	1000.54	1899.19	-0.925	10426	1
TAX1BP1	chr7:27842792-27842811_TAX1BP1_-	429.92	451.98	568.34	537.01	254.1	510.16	395.555	0.367	10427	1
TAX1BP1	chr7:27805634-27805653_TAX1BP1_-	81.65	161.23	196.31	152.85	179.76	178.77	166.305	0.104	10427	1
TAX1BP1	chr7:27788168-27788187_TAX1BP1_-	129.9	84.06	105.43	121.74	204.09	94.745	162.915	-0.782	10427	1
TAX1BP1	chr7:27831729-27831748_TAX1BP1_+	398.37	231.5	140.57	428.8	359.53	186.035	394.165	-1.083	10427	1
DDX6	chr11:118650385-118650404_DDX6_-	383.53	439.58	624.09	378.75	385.21	531.835	381.98	0.477	10428	1
DDX6	chr11:118638946-118638965_DDX6_-	221.45	111.62	83.62	132.56	204.09	97.62	168.325	-0.786	10428	1
DDX6	chr11:118635988-118636007_DDX6_-	429.92	290.76	350.22	505.9	783.94	320.49	644.92	-1.009	10428	1
DDX6	chr11:118633974-118633993_DDX6_+	423.12	113	195.1	706.1	596.06	154.05	651.08	-2.079	10428	1
CCNF	chr16:2489762-2489781_CCNF_-	239.39	662.82	891.9	695.28	456.85	777.36	576.065	0.432	10429	1
CCNF	chr16:2481222-2481241_CCNF_-	717.56	764.79	483.52	668.23	712.3	624.155	690.265	-0.145	10429	1
CCNF	chr16:2487220-2487239_CCNF_-	362.49	225.99	287.2	236.72	417.65	256.595	327.185	-0.351	10429	1
SMCO3	chr12:14959494-14959513_SMCO3_-	525.8	735.85	579.25	558.66	408.19	657.55	483.425	0.444	10430	1
SMCO3	chr12:14959116-14959135_SMCO3_+	183.72	206.7	259.33	146.09	233.83	233.015	189.96	0.295	10430	1
SMCO3	chr12:14959106-14959125_SMCO3_-	542.5	581.52	392.63	213.72	651.48	487.075	432.6	0.171	10430	1
SMCO3	chr12:14959017-14959036_SMCO3_-	319.19	209.46	149.05	196.14	301.41	179.255	248.775	-0.473	10430	1
MAP1B	chr5:71499439-71499458_MAP1B_-	419.4	308.67	351.43	238.07	239.24	330.05	238.655	0.468	10431	1
MAP1B	chr5:71492104-71492123_MAP1B_+	1021.91	1033.5	765.87	945.52	892.07	899.685	918.795	-0.03	10431	1
MAP1B	chr5:71479631-71479650_MAP1B_+	363.73	508.48	156.32	420.68	460.9	332.4	440.79	-0.407	10431	1
MAP1B	chr5:71403400-71403419_MAP1B_+	751.59	303.16	581.67	568.13	698.78	442.415	633.455	-0.518	10431	1
FAM46D	chrX:79699176-79699195_FAM46D_-	407.03	355.52	472.61	275.95	321.68	414.065	298.815	0.471	10432	1
FAM46D	chrX:79698717-79698736_FAM46D_+	58.15	148.82	182.98	170.44	139.22	165.9	154.83	0.1	10432	1
FAM46D	chrX:79699150-79699169_FAM46D_-	254.24	155.71	312.65	211.02	333.85	234.18	272.435	-0.218	10432	1
FAM46D	chrX:79699149-79699168_FAM46D_-	284.55	124.02	69.07	262.42	367.64	96.545	315.03	-1.706	10432	1
RNF165	chr18:44015328-44015347_RNF165_-	924.79	587.03	1236.05	637.11	613.63	911.54	625.37	0.544	10433	1
RNF165	chr18:44027579-44027598_RNF165_-	716.33	511.24	1033.68	668.23	871.79	772.46	770.01	0.005	10433	1
RNF165	chr18:44013351-44013370_RNF165_-	439.82	256.31	302.95	489.67	208.15	279.63	348.91	-0.319	10433	1
RNF165	chr18:43914252-43914271_RNF165_-	424.35	472.65	351.43	547.84	513.61	412.04	530.725	-0.365	10433	1
CHRNA2	chr8:27327402-27327421_CHRNA2_+	1050.98	1087.24	1689.27	819.73	1221.86	1388.26	1020.79	0.444	10434	1
CHRNA2	chr8:27320729-27320748_CHRNA2_-	274.04	391.35	157.54	189.38	235.18	274.445	212.28	0.371	10434	1
CHRNA2	chr8:27327325-27327344_CHRNA2_-	228.88	300.4	449.58	412.57	314.93	374.99	363.75	0.044	10434	1
CHRNA2	chr8:27319167-27319186_CHRNA2_+	225.79	221.86	207.22	275.95	482.53	214.54	379.24	-0.822	10434	1
GLB1L2	chr11:134217294-134217313_GLB1L2_+	407.03	380.33	765.87	366.58	423.06	573.1	394.82	0.538	10435	1
GLB1L2	chr11:134214271-134214290_GLB1L2_+	1266.87	1014.21	1208.18	1129.49	1327.28	1111.19	1228.38	-0.145	10435	1
GLB1L2	chr11:134201957-134201976_GLB1L2_+	835.71	777.19	847.06	995.57	1202.94	812.125	1099.26	-0.437	10435	1
GLB1L2	chr11:134212824-134212843_GLB1L2_-	157.74	130.91	206.01	316.53	264.92	168.46	290.725	-0.787	10435	1
KIAA1919	chr6:111585038-111585057_KIAA1919_+	997.17	1088.62	1334.21	1041.57	758.26	1211.41	899.915	0.429	10436	1
KIAA1919	chr6:111587762-111587781_KIAA1919_+	308.68	227.37	516.23	611.41	412.24	371.8	511.825	-0.461	10436	1
KIAA1919	chr6:111583560-111583579_KIAA1919_-	69.28	132.29	13.33	75.75	162.19	72.81	118.97	-0.708	10436	1
KIAA1919	chr6:111587177-111587196_KIAA1919_-	442.91	163.98	466.55	587.06	567.68	315.265	577.37	-0.873	10436	1
IFT81	chr12:110565308-110565327_IFT81_+	462.09	482.3	327.19	269.18	309.52	404.745	289.35	0.484	10437	1
IFT81	chr12:110573136-110573155_IFT81_+	98.36	124.02	133.3	108.21	104.07	128.66	106.14	0.278	10437	1
IFT81	chr12:110566815-110566834_IFT81_-	464.56	350.01	362.33	489.67	344.66	356.17	417.165	-0.228	10437	1
IFT81	chr12:110581188-110581207_IFT81_+	360.02	188.79	199.95	384.16	140.57	194.37	262.365	-0.433	10437	1
SNN	chr16:11770050-11770069_SNN_+	326.62	381.71	700.43	271.89	523.07	541.07	397.48	0.445	10438	1
SNN	chr16:11770098-11770117_SNN_+	618.59	796.48	562.28	647.93	519.02	679.38	583.475	0.22	10438	1
SNN	chr16:11770047-11770066_SNN_+	456.52	519.51	430.2	430.15	651.48	474.855	540.815	-0.188	10438	1
SNN	chr16:11770080-11770099_SNN_+	352.6	202.57	256.91	660.11	143.27	229.74	401.69	-0.806	10438	1
TSPYL6	chr2:54482772-54482791_TSPYL6_-	303.73	325.21	523.5	293.53	306.82	424.355	300.175	0.499	10439	1
TSPYL6	chr2:54483224-54483243_TSPYL6_-	883.35	1180.95	460.49	915.77	497.39	820.72	706.58	0.216	10439	1
TSPYL6	chr2:54482151-54482170_TSPYL6_+	1024.38	730.34	393.84	715.57	732.57	562.09	724.07	-0.365	10439	1
TSPYL6	chr2:54482733-54482752_TSPYL6_-	263.52	187.41	78.77	162.32	189.23	133.09	175.775	-0.401	10439	1
PSD2	chr5:139197092-139197111_PSD2_-	246.2	500.21	100.58	197.49	201.39	300.395	199.44	0.591	10440	1
PSD2	chr5:139193917-139193936_PSD2_-	1024.38	578.76	1140.32	597.89	594.71	859.54	596.3	0.528	10440	1
PSD2	chr5:139189027-139189046_PSD2_-	1076.35	1529.58	2155.82	1305.34	1475.96	1842.7	1390.65	0.406	10440	1
PSD2	chr5:139193085-139193104_PSD2_+	1281.72	935.66	1254.23	1061.86	856.92	1094.94	959.39	0.191	10440	1
TMC4	chr19:54675828-54675847_TMC4_+	364.35	259.06	283.57	120.39	318.98	271.315	219.685	0.305	10441	1
TMC4	chr19:54676732-54676751_TMC4_+	300.02	815.78	556.22	840.02	577.14	686	708.58	-0.047	10441	1
TMC4	chr19:54672372-54672391_TMC4_+	350.74	617.34	361.12	838.66	497.39	489.23	668.025	-0.449	10441	1
TMC4	chr19:54673323-54673342_TMC4_-	471.36	502.97	269.02	436.92	646.07	385.995	541.495	-0.488	10441	1
HGD	chr3:120389338-120389357_HGD_+	64.95	130.91	126.03	71.69	117.59	128.47	94.64	0.441	10442	1
HGD	chr3:120365173-120365192_HGD_-	175.06	396.86	222.97	175.85	298.71	309.915	237.28	0.385	10442	1
HGD	chr3:120394661-120394680_HGD_-	762.1	1234.69	605.91	1233.65	1324.58	920.3	1279.12	-0.475	10442	1
TUBA3C	chr13:19752406-19752425_TUBA3C_-	801.69	440.96	742.84	426.09	608.23	591.9	517.16	0.195	10443	1
TUBA3C	chr13:19752412-19752431_TUBA3C_-	715.09	545.69	781.62	741.27	536.59	663.655	638.93	0.055	10443	1
SMLR1	chr6:131148673-131148692_SMLR1_+	632.2	635.26	1478.42	794.02	669.05	1056.84	731.535	0.531	10444	1
SMLR1	chr6:131148615-131148634_SMLR1_-	110.11	332.1	248.42	273.24	158.14	290.26	215.69	0.428	10444	1
SMLR1	chr6:131156055-131156074_SMLR1_-	648.9	785.46	889.47	745.33	542	837.465	643.665	0.38	10444	1
SMLR1	chr6:131156035-131156054_SMLR1_+	132.38	157.09	140.57	205.61	178.41	148.83	192.01	-0.368	10444	1
KLK11	chr19:51525916-51525935_KLK11_+	462.7	293.51	525.93	193.43	421.7	409.72	307.565	0.414	10445	1
KLK11	chr19:51526412-51526431_KLK11_-	517.76	469.9	655.59	503.2	470.36	562.745	486.78	0.209	10445	1
KLK11	chr19:51527989-51528008_KLK11_-	707.67	879.16	545.32	963.11	586.6	712.24	774.855	-0.122	10445	1
KLK11	chr19:51527575-51527594_KLK11_+	394.66	202.57	170.87	294.88	352.77	186.72	323.825	-0.794	10445	1
NFATC1	chr18:77171149-77171168_NFATC1_-	852.42	1707.34	1113.66	1044.27	994.79	1410.5	1019.53	0.468	10446	1
NFATC1	chr18:77211060-77211079_NFATC1_+	608.69	708.29	873.72	629	666.35	791.005	647.675	0.288	10446	1
NFATC1	chr18:77193663-77193682_NFATC1_+	170.11	285.25	132.09	182.61	201.39	208.67	192	0.12	10446	1
PLCB1	chr20:8628560-8628579_PLCB1_+	295.69	89.57	283.57	67.63	193.28	186.57	130.455	0.516	10447	1
PLCB1	chr20:8352076-8352095_PLCB1_+	227.64	168.12	356.27	124.45	285.19	262.195	204.82	0.356	10447	1
PLCB1	chr20:8113286-8113305_PLCB1_+	962.52	624.23	462.91	733.15	663.64	543.57	698.395	-0.362	10447	1
PLCB1	chr20:8608988-8609007_PLCB1_+	130.52	147.45	21.81	132.56	177.06	84.63	154.81	-0.871	10447	1
VIPR1	chr3:42560770-42560789_VIPR1_-	304.35	432.69	365.97	290.83	287.89	399.33	289.36	0.465	10448	1
VIPR1	chr3:42572270-42572289_VIPR1_+	124.96	344.5	101.79	312.47	136.51	223.145	224.49	-0.009	10448	1
VIPR1	chr3:42544296-42544315_VIPR1_-	716.94	872.27	460.49	427.45	924.5	666.38	675.975	-0.021	10448	1
VIPR1	chr3:42568967-42568986_VIPR1_-	222.69	272.84	294.47	623.59	273.03	283.655	448.31	-0.66	10448	1
TXNDC12	chr1:52489240-52489259_TXNDC12_-	324.14	252.17	319.92	258.36	163.55	286.045	210.955	0.439	10449	1
TXNDC12	chr1:52489221-52489240_TXNDC12_+	943.97	555.33	811.92	892.77	627.15	683.625	759.96	-0.153	10449	1
TXNDC12	chr1:52489235-52489254_TXNDC12_-	926.65	609.08	536.83	434.21	1038.04	572.955	736.125	-0.362	10449	1
TXNDC12	chr1:52490211-52490230_TXNDC12_-	332.8	520.88	78.77	436.92	348.72	299.825	392.82	-0.39	10449	1
SNX19	chr11:130785741-130785760_SNX19_-	1482.14	638.01	2223.68	772.38	1000.19	1430.85	886.285	0.691	10450	1
SNX19	chr11:130781561-130781580_SNX19_-	624.16	664.2	296.9	532.96	719.06	480.55	626.01	-0.381	10450	1
SNX19	chr11:130749561-130749580_SNX19_-	350.12	427.18	488.36	896.83	817.73	457.77	857.28	-0.905	10450	1
SNX19	chr11:130785582-130785601_SNX19_-	764.58	435.45	447.16	990.16	778.53	441.305	884.345	-1.003	10450	1
SPATA16	chr3:172835269-172835288_SPATA16_-	35.88	279.73	236.3	167.73	212.2	258.015	189.965	0.442	10451	1
SPATA16	chr3:172737286-172737305_SPATA16_-	376.72	577.38	436.25	261.07	513.61	506.815	387.34	0.388	10451	1
SPATA16	chr3:172634118-172634137_SPATA16_-	155.88	380.33	277.51	350.34	381.16	328.92	365.75	-0.153	10451	1
SPATA16	chr3:172674570-172674589_SPATA16_+	89.08	22.05	2.42	81.16	20.27	12.235	50.715	-2.051	10451	1
KMT2C	chr7:152027717-152027736_KMT2C_-	369.92	332.1	443.53	408.51	190.58	387.815	299.545	0.373	10452	1
KMT2C	chr7:152008960-152008979_KMT2C_-	118.77	327.96	176.93	197.49	250.05	252.445	223.77	0.174	10452	1
KMT2C	chr7:152012307-152012326_KMT2C_+	488.69	563.6	551.38	635.76	590.66	557.49	613.21	-0.137	10452	1
KMT2C	chr7:152132862-152132881_KMT2C_-	338.37	250.8	113.91	232.66	270.32	182.355	251.49	-0.464	10452	1
C9orf91	chr9:117390446-117390465_C9orf91_-	659.42	1185.08	796.16	696.63	733.93	990.62	715.28	0.47	10453	1
C9orf91	chr9:117379484-117379503_C9orf91_+	455.28	564.98	887.05	627.64	551.46	726.015	589.55	0.3	10453	1
C9orf91	chr9:117396095-117396114_C9orf91_-	248.67	249.42	271.45	179.91	264.92	260.435	222.415	0.228	10453	1
C9orf91	chr9:117389265-117389284_C9orf91_+	1495.13	1799.67	1883.16	1684.09	1893.61	1841.41	1788.85	0.042	10453	1
SMYD1	chr2:88390560-88390579_SMYD1_+	284.55	321.07	604.7	377.4	273.03	462.885	325.215	0.509	10454	1
SMYD1	chr2:88367488-88367507_SMYD1_+	428.06	544.31	386.57	301.65	547.4	465.44	424.525	0.133	10454	1
SMYD1	chr2:88383872-88383891_SMYD1_+	974.9	872.27	794.95	1099.73	1019.12	833.61	1059.42	-0.346	10454	1
SMYD1	chr2:88387414-88387433_SMYD1_+	536.32	416.16	225.4	642.52	498.75	320.78	570.635	-0.831	10454	1
WFDC12	chr20:43753012-43753031_WFDC12_-	36.5	45.47	48.47	44.64	24.33	46.97	34.485	0.446	10455	1
WFDC12	chr20:43752892-43752911_WFDC12_-	139.18	192.92	163.6	148.8	358.18	178.26	253.49	-0.508	10455	1
WFDC12	chr20:43752493-43752512_WFDC12_+	567.86	446.47	350.22	472.09	883.96	398.345	678.025	-0.767	10455	1
WFDC12	chr20:43752817-43752836_WFDC12_-	452.81	90.95	281.14	334.11	423.06	186.045	378.585	-1.025	10455	1
ANKRD30B	chr18:14851912-14851931_ANKRD30B_-	601.27	930.15	564.71	555.95	508.21	747.43	532.08	0.49	10456	1
ANKRD30B	chr18:14748422-14748441_ANKRD30B_+	690.96	731.72	1060.34	748.03	1046.15	896.03	897.09	-0.002	10456	1
ANKRD30B	chr18:14763935-14763954_ANKRD30B_+	350.12	330.72	416.87	523.49	300.06	373.795	411.775	-0.14	10456	1
ANKRD30B	chr18:14851603-14851622_ANKRD30B_+	663.75	299.03	384.15	362.52	409.54	341.59	386.03	-0.176	10456	1
SKOR2	chr18:44774873-44774892_SKOR2_-	587.66	573.25	611.97	497.79	377.1	592.61	437.445	0.438	10457	1
SKOR2	chr18:44771305-44771324_SKOR2_-	457.14	352.77	593.79	562.72	502.8	473.28	532.76	-0.171	10457	1
SKOR2	chr18:44774289-44774308_SKOR2_+	723.75	759.28	653.17	867.07	808.26	706.225	837.665	-0.246	10457	1
SKOR2	chr18:44775434-44775453_SKOR2_-	329.09	107.48	215.7	262.42	268.97	161.59	265.695	-0.717	10457	1
MRRF	chr9:125033178-125033197_MRRF_-	129.9	170.87	212.07	106.86	175.71	191.47	141.285	0.439	10458	1
MRRF	chr9:125054066-125054085_MRRF_+	133	67.52	127.24	56.81	112.18	97.38	84.495	0.205	10458	1
MRRF	chr9:125075602-125075621_MRRF_+	103.92	48.23	46.05	62.22	44.6	47.14	53.41	-0.18	10458	1
MRRF	chr9:125047545-125047564_MRRF_+	732.41	392.73	460.49	592.47	539.29	426.61	565.88	-0.408	10458	1
LRRC38	chr1:13839460-13839479_LRRC38_-	171.35	414.78	585.31	432.86	298.71	500.045	365.785	0.451	10459	1
LRRC38	chr1:13802538-13802557_LRRC38_-	1308.32	1453.79	1443.27	1792.3	1400.27	1448.53	1596.29	-0.14	10459	1
LRRC38	chr1:13802401-13802420_LRRC38_+	594.46	538.8	416.87	643.88	433.87	477.835	538.875	-0.173	10459	1
LRRC38	chr1:13839668-13839687_LRRC38_-	134.23	148.82	142.99	158.26	325.74	145.905	242	-0.73	10459	1
FOXJ2	chr12:8192541-8192560_FOXJ2_+	948.92	1007.32	801.01	742.62	587.95	904.165	665.285	0.443	10460	1
FOXJ2	chr12:8197522-8197541_FOXJ2_-	351.36	676.6	636.2	890.06	494.69	656.4	692.375	-0.077	10460	1
FOXJ2	chr12:8195322-8195341_FOXJ2_-	303.11	418.91	255.69	486.97	460.9	337.3	473.935	-0.491	10460	1
FOXJ2	chr12:8196570-8196589_FOXJ2_+	158.98	104.73	47.26	97.39	160.84	75.995	129.115	-0.765	10460	1
CRLF3	chr17:29123203-29123222_CRLF3_-	9.28	45.47	52.11	27.05	43.25	48.79	35.15	0.473	10461	1
CRLF3	chr17:29151589-29151608_CRLF3_-	565.39	442.34	455.64	512.67	556.86	448.99	534.765	-0.252	10461	1
CRLF3	chr17:29130937-29130956_CRLF3_-	155.88	609.08	128.45	403.1	521.72	368.765	462.41	-0.326	10461	1
CRLF3	chr17:29124336-29124355_CRLF3_-	470.13	257.69	443.53	595.18	705.54	350.61	650.36	-0.891	10461	1
FAM69C	chr18:72114461-72114480_FAM69C_+	950.77	1212.64	1478.42	923.88	1061.02	1345.53	992.45	0.439	10462	1
FAM69C	chr18:72103787-72103806_FAM69C_+	753.44	1260.87	595	666.87	759.61	927.935	713.24	0.38	10462	1
FAM69C	chr18:72114053-72114072_FAM69C_-	836.95	562.22	719.82	578.95	447.38	641.02	513.165	0.321	10462	1
FAM69C	chr18:72103784-72103803_FAM69C_+	157.74	114.37	141.78	152.85	201.39	128.075	177.12	-0.468	10462	1
WNT16	chr7:120969846-120969865_WNT16_-	381.67	318.32	426.56	285.42	251.4	372.44	268.41	0.473	10463	1
WNT16	chr7:120979270-120979289_WNT16_-	621.68	596.67	683.46	412.57	593.36	640.065	502.965	0.348	10463	1
WNT16	chr7:120969850-120969869_WNT16_+	675.5	617.34	664.08	689.87	552.81	640.71	621.34	0.044	10463	1
C14orf80	chr14:105957832-105957851_C14orf80_-	409.51	290.76	993.69	447.74	344.66	642.225	396.2	0.697	10464	1
C14orf80	chr14:105958007-105958026_C14orf80_-	421.88	548.44	611.97	714.22	583.9	580.205	649.06	-0.162	10464	1
C14orf80	chr14:105959001-105959020_C14orf80_+	1010.77	489.19	562.28	903.59	985.33	525.735	944.46	-0.845	10464	1
C14orf80	chr14:105958474-105958493_C14orf80_+	1153.67	567.74	92.1	835.96	912.34	329.92	874.15	-1.406	10464	1
RHCE	chr1:25712201-25712220_RHCE_-	1125.83	1096.89	971.88	1114.61	604.17	1034.38	859.39	0.267	10465	1
RHCE	chr1:25712284-25712303_RHCE_+	620.45	296.27	797.38	553.25	801.51	546.825	677.38	-0.309	10465	1
RHCE	chr1:25712276-25712295_RHCE_+	343.32	343.12	163.6	477.5	377.1	253.36	427.3	-0.754	10465	1
ASCL3	chr11:8959617-8959636_ASCL3_+	795.51	1074.84	954.91	624.94	892.07	1014.88	758.505	0.42	10466	1
ASCL3	chr11:8959695-8959714_ASCL3_-	217.74	274.22	284.78	261.07	166.25	279.5	213.66	0.388	10466	1
ASCL3	chr11:8959174-8959193_ASCL3_+	517.14	537.42	756.17	1134.9	878.55	646.795	1006.73	-0.638	10466	1
ASCL3	chr11:8959345-8959364_ASCL3_-	107.02	17.91	53.32	8.12	156.79	35.615	82.455	-1.211	10466	1
OC90	chr8:133053346-133053365_OC90_+	591.99	478.17	530.78	244.84	552.81	504.475	398.825	0.339	10467	1
OC90	chr8:133067213-133067232_OC90_+	750.97	536.04	413.23	726.39	404.13	474.635	565.26	-0.252	10467	1
OC90	chr8:133051279-133051298_OC90_+	819.01	421.67	771.93	1075.38	523.07	596.8	799.225	-0.421	10467	1
OC90	chr8:133058100-133058119_OC90_+	371.77	224.61	110.28	486.97	274.38	167.445	380.675	-1.185	10467	1
CYP4F22	chr19:15648392-15648411_CYP4F22_-	823.34	1052.79	701.64	953.64	419	877.215	686.32	0.354	10468	1
CYP4F22	chr19:15640525-15640544_CYP4F22_-	446.62	351.39	579.25	346.29	386.56	465.32	366.425	0.345	10468	1
CYP4F22	chr19:15648219-15648238_CYP4F22_-	517.14	592.54	1215.45	913.06	988.03	903.995	950.545	-0.072	10468	1
CYP4F22	chr19:15636258-15636277_CYP4F22_-	647.04	544.31	443.53	822.43	835.3	493.92	828.865	-0.747	10468	1
LRRC37A3	chr17:62850727-62850746_LRRC37A3_+	1485.85	1244.33	1457.82	1437.9	1611.12	1351.08	1524.51	-0.174	10469	1
SENP2	chr3:185304278-185304297_SENP2_-	584.57	542.93	721.03	504.55	416.3	631.98	460.425	0.457	10470	1
SENP2	chr3:185318621-185318640_SENP2_-	284.55	329.34	248.42	158.26	382.51	288.88	270.385	0.095	10470	1
SENP2	chr3:185332419-185332438_SENP2_+	229.5	352.77	407.17	301.65	520.37	379.97	411.01	-0.113	10470	1
SENP2	chr3:185324155-185324174_SENP2_+	166.4	257.69	98.16	289.47	275.73	177.925	282.6	-0.667	10470	1
NEK5	chr13:52684689-52684708_NEK5_+	324.76	570.49	522.29	370.63	429.81	546.39	400.22	0.449	10471	1
NEK5	chr13:52701556-52701575_NEK5_+	688.49	412.02	555.01	401.75	429.81	483.515	415.78	0.218	10471	1
NEK5	chr13:52684519-52684538_NEK5_-	611.78	387.22	877.36	622.23	686.62	632.29	654.425	-0.05	10471	1
NEK5	chr13:52673901-52673920_NEK5_-	416.93	297.65	243.58	443.68	421.7	270.615	432.69	-0.677	10471	1
WLS	chr1:68624839-68624858_WLS_-	273.42	212.21	255.69	227.25	143.27	233.95	185.26	0.337	10472	1
WLS	chr1:68659771-68659790_WLS_-	162.69	180.52	161.17	136.62	143.27	170.845	139.945	0.288	10472	1
WLS	chr1:68620787-68620806_WLS_-	511.57	344.5	317.5	128.5	448.74	331	288.62	0.198	10472	1
WLS	chr1:68615958-68615977_WLS_+	234.45	176.38	220.55	240.78	241.94	198.465	241.36	-0.282	10472	1
HPX	chr11:6458342-6458361_HPX_+	916.13	1062.44	615.6	695.28	508.21	839.02	601.745	0.48	10473	1
HPX	chr11:6459624-6459643_HPX_-	448.48	1044.52	661.65	583.01	731.22	853.085	657.115	0.377	10473	1
HPX	chr11:6453201-6453220_HPX_+	619.21	513.99	466.55	591.12	385.21	490.27	488.165	0.006	10473	1
HPX	chr11:6458691-6458710_HPX_+	834.48	558.09	129.66	879.24	663.64	343.875	771.44	-1.166	10473	1
CLEC4M	chr19:7831565-7831584_CLEC4M_+	143.51	377.57	544.11	412.57	264.92	460.84	338.745	0.444	10474	1
CLEC4M	chr19:7831546-7831565_CLEC4M_+	1182.74	1623.28	1431.16	1604.28	1288.09	1527.22	1446.18	0.079	10474	1
CLEC4M	chr19:7828278-7828297_CLEC4M_+	234.45	201.19	238.73	204.26	258.16	219.96	231.21	-0.072	10474	1
CLEC4M	chr19:7833743-7833762_CLEC4M_+	186.81	183.27	58.17	198.84	164.9	120.72	181.87	-0.591	10474	1
SLC38A4	chr12:47172370-47172389_SLC38A4_-	270.32	327.96	262.96	211.02	214.91	295.46	212.965	0.472	10475	1
SLC38A4	chr12:47181707-47181726_SLC38A4_+	643.95	1120.31	698.01	1022.63	867.74	909.16	945.185	-0.056	10475	1
SLC38A4	chr12:47172385-47172404_SLC38A4_+	382.29	312.81	128.45	316.53	167.6	220.63	242.065	-0.134	10475	1
SLC38A4	chr12:47186845-47186864_SLC38A4_-	151.55	104.73	236.3	308.41	228.42	170.515	268.415	-0.655	10475	1
COL21A1	chr6:56035477-56035496_COL21A1_+	583.33	508.48	435.04	665.52	177.06	471.76	421.29	0.163	10476	1
COL21A1	chr6:56044585-56044604_COL21A1_-	555.49	463.01	622.87	530.25	464.96	542.94	497.605	0.126	10476	1
COL21A1	chr6:56029249-56029268_COL21A1_+	405.79	416.16	244.79	200.2	456.85	330.475	328.525	0.009	10476	1
COL21A1	chr6:56006601-56006620_COL21A1_-	181.25	146.07	174.5	97.39	224.37	160.285	160.88	-0.005	10476	1
MKRN2	chr3:12611664-12611683_MKRN2_-	694.68	877.79	496.85	535.66	474.42	687.32	505.04	0.445	10477	1
MKRN2	chr3:12623419-12623438_MKRN2_-	705.19	1005.94	1130.63	794.02	779.88	1068.29	786.95	0.441	10477	1
MKRN2	chr3:12610452-12610471_MKRN2_+	194.86	271.47	47.26	120.39	141.92	159.365	131.155	0.281	10477	1
MKRN2	chr3:12613835-12613854_MKRN2_+	636.53	639.39	953.7	697.98	874.49	796.545	786.235	0.019	10477	1
UGP2	chr2:64112762-64112781_UGP2_+	686.63	635.26	940.37	633.06	509.56	787.815	571.31	0.464	10478	1
UGP2	chr2:64109669-64109688_UGP2_+	321.67	359.66	180.56	294.88	296	270.11	295.44	-0.129	10478	1
UGP2	chr2:64113495-64113514_UGP2_+	475.08	457.5	595	785.91	859.63	526.25	822.77	-0.645	10478	1
UGP2	chr2:64085059-64085078_UGP2_-	334.66	45.47	204.8	174.5	341.96	125.135	258.23	-1.045	10478	1
PIWIL2	chr8:22138695-22138714_PIWIL2_-	199.8	245.28	319.92	225.9	182.47	282.6	204.185	0.469	10479	1
PIWIL2	chr8:22140632-22140651_PIWIL2_-	187.43	206.7	379.3	221.84	213.55	293	217.695	0.429	10479	1
PIWIL2	chr8:22139016-22139035_PIWIL2_-	366.2	355.52	304.17	326	227.07	329.845	276.535	0.254	10479	1
PIWIL2	chr8:22137061-22137080_PIWIL2_+	376.72	231.5	96.95	331.41	152.73	164.225	242.07	-0.56	10479	1
ZNF254	chr19:24309544-24309563_ZNF254_-	491.78	713.8	460.49	523.49	498.75	587.145	511.12	0.2	10480	1
ZNF254	chr19:24310718-24310737_ZNF254_-	136.71	114.37	104.22	117.68	205.45	109.295	161.565	-0.564	10480	1
ARSI	chr5:149676941-149676960_ARSI_+	1305.22	945.31	1128.2	622.23	932.61	1036.76	777.42	0.415	10481	1
ARSI	chr5:149677153-149677172_ARSI_+	920.46	790.97	1028.83	845.43	1016.41	909.9	930.92	-0.033	10481	1
ARSI	chr5:149681723-149681742_ARSI_+	90.31	77.17	95.73	121.74	82.45	86.45	102.095	-0.24	10481	1
ARSI	chr5:149681699-149681718_ARSI_-	366.2	294.89	243.58	658.76	262.21	269.235	460.485	-0.774	10481	1
POU2F1	chr1:167334773-167334792_POU2F1_-	725.61	818.53	455.64	458.56	436.57	637.085	447.565	0.509	10482	1
POU2F1	chr1:167343512-167343531_POU2F1_+	321.05	384.46	341.73	353.05	528.48	363.095	440.765	-0.28	10482	1
POU2F1	chr1:167190158-167190177_POU2F1_+	337.75	194.3	688.31	835.96	650.13	441.305	743.045	-0.752	10482	1
POU2F1	chr1:167341252-167341271_POU2F1_+	334.66	111.62	132.09	181.26	375.75	121.855	278.505	-1.193	10482	1
INPP5B	chr1:38406366-38406385_INPP5B_+	462.7	614.59	744.06	469.38	524.43	679.325	496.905	0.451	10483	1
INPP5B	chr1:38397587-38397606_INPP5B_-	136.71	6.89	233.88	128.5	74.34	120.385	101.42	0.247	10483	1
INPP5B	chr1:38409528-38409547_INPP5B_-	510.95	571.87	438.68	336.82	585.25	505.275	461.035	0.132	10483	1
INPP5B	chr1:38411456-38411475_INPP5B_+	78.56	288	212.07	231.31	287.89	250.035	259.6	-0.054	10483	1
RNF128	chrX:106016210-106016229_RNF128_+	270.32	259.06	370.82	296.24	178.41	314.94	237.325	0.408	10484	1
RNF128	chrX:105970492-105970511_RNF128_+	604.98	956.33	710.12	367.93	998.84	833.225	683.385	0.286	10484	1
RNF128	chrX:106033427-106033446_RNF128_+	822.11	974.25	969.45	1048.33	666.35	971.85	857.34	0.181	10484	1
RNF128	chrX:106034424-106034443_RNF128_+	934.69	906.72	579.25	1022.63	935.32	742.985	978.975	-0.398	10484	1
MYBPC3	chr11:47370014-47370033_MYBPC3_+	485.59	610.45	485.94	370.63	428.46	548.195	399.545	0.456	10485	1
MYBPC3	chr11:47371372-47371391_MYBPC3_-	257.95	225.99	76.34	165.03	97.32	151.165	131.175	0.205	10485	1
MYBPC3	chr11:47374187-47374206_MYBPC3_-	833.24	520.88	882.2	812.96	1082.64	701.54	947.8	-0.434	10485	1
MYBPC3	chr11:47372948-47372967_MYBPC3_-	220.22	130.91	203.59	338.17	439.27	167.25	388.72	-1.217	10485	1
ZNF529	chr19:37045627-37045646_ZNF529_-	912.42	752.39	714.97	511.31	567.68	733.68	539.495	0.444	10486	1
ZNF529	chr19:37038957-37038976_ZNF529_+	621.06	556.71	758.6	738.56	805.56	657.655	772.06	-0.231	10486	1
ZNF529	chr19:37038162-37038181_ZNF529_-	767.67	749.63	505.33	886.01	654.18	627.48	770.095	-0.295	10486	1
ZNF529	chr19:37038818-37038837_ZNF529_+	486.21	467.14	292.05	346.29	613.63	379.595	479.96	-0.338	10486	1
EPHA5	chr4:66361166-66361185_EPHA5_+	483.74	424.42	378.09	428.8	198.69	401.255	313.745	0.355	10487	1
EPHA5	chr4:66356204-66356223_EPHA5_+	655.7	711.05	655.59	687.16	670.4	683.32	678.78	0.01	10487	1
EPHA5	chr4:66535322-66535341_EPHA5_+	423.73	407.89	634.99	392.28	658.24	521.44	525.26	-0.011	10487	1
EPHA5	chr4:66467393-66467412_EPHA5_+	626.01	662.82	607.12	722.33	606.87	634.97	664.6	-0.066	10487	1
TMX4	chr20:7963020-7963039_TMX4_-	707.67	702.78	547.74	427.45	483.88	625.26	455.665	0.456	10488	1
TMX4	chr20:7980467-7980486_TMX4_+	394.66	913.61	492	796.73	367.64	702.805	582.185	0.272	10488	1
TMX4	chr20:7964443-7964462_TMX4_+	220.22	219.1	135.72	124.45	204.09	177.41	164.27	0.111	10488	1
TMX4	chr20:8000253-8000272_TMX4_-	673.03	757.9	292.05	685.81	519.02	524.975	602.415	-0.199	10488	1
SHROOM3	chr4:77651987-77652006_SHROOM3_+	212.79	425.8	162.38	255.66	141.92	294.09	198.79	0.565	10489	1
SHROOM3	chr4:77476842-77476861_SHROOM3_+	276.51	170.87	243.58	140.68	162.19	207.225	151.435	0.452	10489	1
SHROOM3	chr4:77357271-77357290_SHROOM3_+	224.55	75.79	130.88	110.92	56.77	103.335	83.845	0.302	10489	1
SHROOM3	chr4:77631361-77631380_SHROOM3_+	487.45	465.76	316.28	516.72	294.65	391.02	405.685	-0.053	10489	1
CDX2	chr13:28539052-28539071_CDX2_-	564.15	753.77	266.6	388.22	275.73	510.185	331.975	0.62	10490	1
CDX2	chr13:28542851-28542870_CDX2_-	470.13	395.49	673.77	427.45	487.93	534.63	457.69	0.224	10490	1
CDX2	chr13:28539123-28539142_CDX2_-	90.93	79.92	86.04	78.46	159.49	82.98	118.975	-0.52	10490	1
CDX2	chr13:28542667-28542686_CDX2_+	138.56	4.13	105.43	242.13	243.29	54.78	242.71	-2.148	10490	1
YPEL1	chr22:22057723-22057742_YPEL1_-	193.62	439.58	145.42	175.85	190.58	292.5	183.215	0.675	10491	1
YPEL1	chr22:22057668-22057687_YPEL1_-	334.04	478.17	567.13	394.98	552.81	522.65	473.895	0.141	10491	1
YPEL1	chr22:22064919-22064938_YPEL1_-	645.81	664.2	367.18	871.13	520.37	515.69	695.75	-0.432	10491	1
YPEL1	chr22:22057671-22057690_YPEL1_-	63.71	192.92	116.33	323.29	370.34	154.625	346.815	-1.165	10491	1
RNF13	chr3:149563866-149563885_RNF13_-	179.39	231.5	346.58	376.05	112.18	289.04	244.115	0.244	10492	1
RNF13	chr3:149629824-149629843_RNF13_-	74.23	129.53	98.16	62.22	144.62	113.845	103.42	0.139	10492	1
RNF13	chr3:149678676-149678695_RNF13_-	186.2	144.69	167.23	148.8	209.5	155.96	179.15	-0.2	10492	1
RNF13	chr3:149563827-149563846_RNF13_-	307.44	323.83	216.92	361.17	524.43	270.375	442.8	-0.712	10492	1
BMP6	chr6:7727389-7727408_BMP6_+	187.43	282.49	702.85	358.46	469.01	492.67	413.735	0.252	10493	1
BMP6	chr6:7879354-7879373_BMP6_+	712.61	906.72	825.25	853.54	635.26	865.985	744.4	0.218	10493	1
BMP6	chr6:7727793-7727812_BMP6_-	481.26	216.35	493.21	106.86	527.13	354.78	316.995	0.162	10493	1
BMP6	chr6:7880223-7880242_BMP6_+	611.78	305.92	471.4	707.45	371.69	388.66	539.57	-0.473	10493	1
BOD1L1	chr4:13615138-13615157_BOD1L1_-	483.12	556.71	467.76	397.69	350.07	512.235	373.88	0.454	10494	1
BOD1L1	chr4:13616401-13616420_BOD1L1_+	929.74	796.48	573.19	693.93	608.23	684.835	651.08	0.073	10494	1
BOD1L1	chr4:13602606-13602625_BOD1L1_-	434.25	442.34	180.56	442.33	200.04	311.45	321.185	-0.044	10494	1
BOD1L1	chr4:13629021-13629040_BOD1L1_-	400.85	347.26	420.5	608.71	469.01	383.88	538.86	-0.489	10494	1
TMPRSS9	chr19:2399095-2399114_TMPRSS9_+	786.23	752.39	1000.96	844.07	483.88	876.675	663.975	0.401	10495	1
TMPRSS9	chr19:2389842-2389861_TMPRSS9_-	452.81	496.08	563.49	527.55	424.41	529.785	475.98	0.155	10495	1
TMPRSS9	chr19:2396564-2396583_TMPRSS9_+	691.58	711.05	333.25	623.59	787.99	522.15	705.79	-0.435	10495	1
TMPRSS9	chr19:2421903-2421922_TMPRSS9_+	1143.15	1000.43	765.87	1168.72	1352.97	883.15	1260.85	-0.514	10495	1
BBOX1	chr11:27076995-27077014_BBOX1_+	531.99	394.11	44.84	182.61	112.18	219.475	147.395	0.574	10496	1
BBOX1	chr11:27141212-27141231_BBOX1_+	292.59	253.55	253.27	147.44	228.42	253.41	187.93	0.431	10496	1
BBOX1	chr11:27077143-27077162_BBOX1_+	475.7	494.7	178.14	206.96	300.06	336.42	253.51	0.408	10496	1
BBOX1	chr11:27141214-27141233_BBOX1_+	278.37	274.22	151.48	477.5	417.65	212.85	447.575	-1.072	10496	1
NR4A2	chr2:157182284-157182303_NR4A2_+	1347.91	1037.63	1726.84	873.83	1124.54	1382.23	999.185	0.468	10497	1
NR4A2	chr2:157186123-157186142_NR4A2_+	694.68	817.15	951.28	569.48	747.44	884.215	658.46	0.425	10497	1
NR4A2	chr2:157182726-157182745_NR4A2_+	86.6	117.13	115.12	113.63	71.64	116.125	92.635	0.326	10497	1
NR4A2	chr2:157184421-157184440_NR4A2_+	548.07	272.84	479.88	545.13	647.42	376.36	596.275	-0.664	10497	1
HIST1H4D	chr6:26189264-26189283_HIST1H4D_-	286.41	509.86	419.29	373.34	305.46	464.575	339.4	0.453	10498	1
HIST1H4D	chr6:26189274-26189293_HIST1H4D_+	333.42	534.66	254.48	327.35	473.06	394.57	400.205	-0.02	10498	1
HIST1H4D	chr6:26189268-26189287_HIST1H4D_-	261.04	114.37	233.88	197.49	206.8	174.125	202.145	-0.215	10498	1
HIST1H4D	chr6:26189280-26189299_HIST1H4D_-	392.19	394.11	341.73	485.61	387.91	367.92	436.76	-0.247	10498	1
WSB1	chr17:25637138-25637157_WSB1_-	472.6	252.17	539.26	430.15	167.6	395.715	298.875	0.405	10499	1
WSB1	chr17:25628940-25628959_WSB1_+	507.24	622.86	378.09	489.67	282.49	500.475	386.08	0.374	10499	1
WSB1	chr17:25638575-25638594_WSB1_+	488.69	872.27	335.67	733.15	387.91	603.97	560.53	0.108	10499	1
WSB1	chr17:25637119-25637138_WSB1_+	256.71	286.62	586.52	515.37	802.86	436.57	659.115	-0.594	10499	1
DPYSL4	chr10:134004251-134004270_DPYSL4_+	836.33	666.95	817.98	543.78	542	742.465	542.89	0.452	10500	1
DPYSL4	chr10:134006216-134006235_DPYSL4_-	1603.38	1347.68	2063.72	1170.07	1347.56	1705.7	1258.82	0.438	10500	1
DPYSL4	chr10:134012455-134012474_DPYSL4_-	727.46	855.74	510.17	1003.69	663.64	682.955	833.665	-0.288	10500	1
DPYSL4	chr10:134008464-134008483_DPYSL4_+	499.2	197.05	330.83	311.12	367.64	263.94	339.38	-0.363	10500	1
ST7L	chr1:113084652-113084671_ST7L_+	211.56	122.64	109.06	144.74	47.31	115.85	96.025	0.271	10501	1
ST7L	chr1:113161534-113161553_ST7L_-	288.26	245.28	482.3	436.92	386.56	363.79	411.74	-0.179	10501	1
ST7L	chr1:113119655-113119674_ST7L_-	387.24	202.57	442.31	537.01	431.16	322.44	484.085	-0.586	10501	1
SLC6A6	chr3:14489105-14489124_SLC6A6_-	479.41	738.61	403.54	474.79	336.55	571.075	405.67	0.493	10502	1
SLC6A6	chr3:14487298-14487317_SLC6A6_+	241.87	209.46	248.42	175.85	214.91	228.94	195.38	0.229	10502	1
SLC6A6	chr3:14485133-14485152_SLC6A6_+	778.8	967.36	850.7	948.23	612.28	909.03	780.255	0.22	10502	1
SLC6A6	chr3:14499583-14499602_SLC6A6_-	411.36	345.88	265.39	503.2	229.77	305.635	366.485	-0.262	10502	1
RNF219	chr13:79190118-79190137_RNF219_-	266.61	252.17	227.82	136.62	220.31	239.995	178.465	0.427	10503	1
RNF219	chr13:79191178-79191197_RNF219_-	285.17	201.19	166.02	133.92	144.62	183.605	139.27	0.399	10503	1
RNF219	chr13:79233235-79233254_RNF219_+	1093.67	1142.36	1529.31	1256.64	1389.46	1335.84	1323.05	0.014	10503	1
RNF219	chr13:79189809-79189828_RNF219_+	265.37	119.89	158.75	252.95	154.08	139.32	203.515	-0.547	10503	1
CCDC37	chr3:126135330-126135349_CCDC37_+	665.6	580.14	990.05	587.06	571.73	785.095	579.395	0.438	10504	1
CCDC37	chr3:126138632-126138651_CCDC37_+	772	496.08	450.8	247.54	482.53	473.44	365.035	0.375	10504	1
CCDC37	chr3:126132950-126132969_CCDC37_+	823.96	591.16	721.03	1128.14	970.46	656.095	1049.3	-0.677	10504	1
CCDC37	chr3:126137495-126137514_CCDC37_+	32.79	67.52	54.53	68.99	205.45	61.025	137.22	-1.169	10504	1
NCAM1	chr11:113078048-113078067_NCAM1_+	830.77	1169.92	1600.81	977.99	1051.56	1385.37	1014.77	0.449	10505	1
NCAM1	chr11:113085110-113085129_NCAM1_+	850.56	1067.95	687.1	886.01	717.71	877.525	801.86	0.13	10505	1
NCAM1	chr11:113078633-113078652_NCAM1_+	217.12	192.92	153.9	59.52	294.65	173.41	177.085	-0.03	10505	1
NCAM1	chr11:113076842-113076861_NCAM1_+	633.44	522.26	390.21	688.52	514.96	456.235	601.74	-0.399	10505	1
C1QC	chr1:22974027-22974046_C1QC_-	940.26	895.7	1232.42	523.49	1150.22	1064.06	836.855	0.347	10506	1
C1QC	chr1:22970659-22970678_C1QC_+	977.99	1129.96	1093.06	1075.38	778.53	1111.51	926.955	0.262	10506	1
C1QC	chr1:22974231-22974250_C1QC_-	642.71	351.39	575.61	634.41	698.78	463.5	666.595	-0.524	10506	1
C1QC	chr1:22970649-22970668_C1QC_+	500.44	559.47	621.66	1163.31	994.79	590.565	1079.05	-0.87	10506	1
SLC16A3	chr17:80195583-80195602_SLC16A3_+	1227.9	1208.51	971.88	568.13	1128.6	1090.19	848.365	0.362	10507	1
SLC16A3	chr17:80194717-80194736_SLC16A3_+	1402.34	1343.55	1348.75	973.93	1165.09	1346.15	1069.51	0.332	10507	1
SLC16A3	chr17:80194003-80194022_SLC16A3_-	433.01	604.94	465.34	455.85	444.68	535.14	450.265	0.249	10507	1
SLC16A3	chr17:80196725-80196744_SLC16A3_-	387.86	177.76	403.54	477.5	350.07	290.65	413.785	-0.51	10507	1
CALB1	chr8:91075641-91075660_CALB1_-	85.37	92.33	66.65	36.52	85.15	79.49	60.835	0.386	10508	1
CALB1	chr8:91094289-91094308_CALB1_-	355.07	538.8	267.81	205.61	479.82	403.305	342.715	0.235	10508	1
CALB1	chr8:91072439-91072458_CALB1_-	304.35	520.88	333.25	369.28	368.99	427.065	369.135	0.21	10508	1
OR7A5	chr19:14938241-14938260_OR7A5_+	840.04	1160.28	998.54	691.22	915.04	1079.41	803.13	0.427	10509	1
OR7A5	chr19:14938702-14938721_OR7A5_-	950.15	1158.9	1265.14	1014.51	892.07	1212.02	953.29	0.346	10509	1
OR7A5	chr19:14938589-14938608_OR7A5_+	606.84	646.28	993.69	1210.65	592.01	819.985	901.33	-0.136	10509	1
OR7A5	chr19:14938431-14938450_OR7A5_-	972.42	1234.69	536.83	1332.39	883.96	885.76	1108.17	-0.323	10509	1
S1PR4	chr19:3179756-3179775_S1PR4_-	653.85	500.21	914.92	393.63	627.15	707.565	510.39	0.471	10510	1
S1PR4	chr19:3178846-3178865_S1PR4_-	1151.81	1315.99	816.76	619.53	1174.55	1066.38	897.04	0.249	10510	1
S1PR4	chr19:3179862-3179881_S1PR4_-	627.87	373.44	249.63	466.68	364.94	311.535	415.81	-0.417	10510	1
S1PR4	chr19:3179150-3179169_S1PR4_-	1256.35	1026.61	650.75	1400.03	1854.41	838.68	1627.22	-0.956	10510	1
TAZ	chrX:153641831-153641850_TAZ_+	418.17	745.5	762.23	611.41	502.8	753.865	557.105	0.436	10511	1
TAZ	chrX:153640436-153640455_TAZ_+	270.94	323.83	492	250.25	416.3	407.915	333.275	0.292	10511	1
TAZ	chrX:153647916-153647935_TAZ_+	509.1	355.52	430.2	397.69	341.96	392.86	369.825	0.087	10511	1
TAZ	chrX:153648591-153648610_TAZ_-	584.57	576	317.5	673.64	510.91	446.75	592.275	-0.407	10511	1
PRKCA	chr17:64302224-64302243_PRKCA_+	840.04	795.11	494.42	380.1	556.86	644.765	468.48	0.461	10512	1
PRKCA	chr17:64299047-64299066_PRKCA_+	181.87	483.68	261.75	305.71	364.94	372.715	335.325	0.153	10512	1
PRKCA	chr17:64684510-64684529_PRKCA_-	16.7	39.96	7.27	31.11	24.33	23.615	27.72	-0.231	10512	1
PRKCA	chr17:64683346-64683365_PRKCA_+	152.17	16.54	122.39	97.39	156.79	69.465	127.09	-0.871	10512	1
SRCRB4D	chr7:76022728-76022747_SRCRB4D_+	186.81	212.21	405.96	236.72	191.93	309.085	214.325	0.528	10513	1
SRCRB4D	chr7:76027083-76027102_SRCRB4D_-	1522.35	1270.52	1445.7	1490.66	717.71	1358.11	1104.18	0.299	10513	1
SRCRB4D	chr7:76029605-76029624_SRCRB4D_-	1594.1	1134.09	970.67	1769.31	1271.87	1052.38	1520.59	-0.531	10513	1
SRCRB4D	chr7:76024614-76024633_SRCRB4D_+	807.88	614.59	204.8	576.24	823.13	409.695	699.685	-0.772	10513	1
CSMD2	chr1:34174840-34174859_CSMD2_+	373.63	643.53	420.5	401.75	360.88	532.015	381.315	0.48	10514	1
CSMD2	chr1:34076668-34076687_CSMD2_+	893.24	1262.25	976.72	1021.28	696.08	1119.48	858.68	0.383	10514	1
CSMD2	chr1:34166166-34166185_CSMD2_+	825.82	917.75	797.38	585.71	838	857.565	711.855	0.269	10514	1
CSMD2	chr1:34164426-34164445_CSMD2_-	747.87	828.18	1110.02	917.12	781.23	969.1	849.175	0.191	10514	1
MIER2	chr19:344776-344795_MIER2_-	381.05	941.17	684.68	512.67	681.21	812.925	596.94	0.446	10515	1
MIER2	chr19:336110-336129_MIER2_-	494.25	318.32	344.16	144.74	444.68	331.24	294.71	0.169	10515	1
MIER2	chr19:327872-327891_MIER2_-	377.96	577.38	504.12	620.88	387.91	540.75	504.395	0.1	10515	1
MIER2	chr19:334402-334421_MIER2_-	211.56	44.1	145.42	144.74	217.61	94.76	181.175	-0.935	10515	1
NHLRC3	chr13:39613767-39613786_NHLRC3_+	488.69	461.63	439.89	257.01	421.7	450.76	339.355	0.41	10516	1
NHLRC3	chr13:39621174-39621193_NHLRC3_+	943.35	1576.43	1308.76	942.82	1305.66	1442.6	1124.24	0.36	10516	1
NHLRC3	chr13:39613329-39613348_NHLRC3_-	609.93	367.93	238.73	197.49	360.88	303.33	279.185	0.12	10516	1
SSUH2	chr3:8667992-8668011_SSUH2_-	882.73	1048.66	1299.07	1025.33	727.17	1173.87	876.25	0.422	10517	1
SSUH2	chr3:8671376-8671395_SSUH2_+	1063.35	1588.83	1043.37	1086.2	961	1316.1	1023.6	0.363	10517	1
SSUH2	chr3:8672592-8672611_SSUH2_+	347.03	504.35	468.97	904.94	600.12	486.66	752.53	-0.629	10517	1
CMTM3	chr16:66646969-66646988_CMTM3_-	773.86	888.81	438.68	545.13	385.21	663.745	465.17	0.513	10518	1
CMTM3	chr16:66646971-66646990_CMTM3_-	160.83	216.35	481.09	304.35	260.86	348.72	282.605	0.303	10518	1
CMTM3	chr16:66638819-66638838_CMTM3_-	105.16	188.79	233.88	370.63	206.8	211.335	288.715	-0.45	10518	1
CMTM3	chr16:66647012-66647031_CMTM3_-	269.09	237.02	129.66	280.01	308.17	183.34	294.09	-0.682	10518	1
PNPLA3	chr22:44330506-44330525_PNPLA3_-	137.33	130.91	159.96	91.98	117.59	145.435	104.785	0.473	10519	1
PNPLA3	chr22:44319902-44319921_PNPLA3_-	364.97	595.3	519.87	481.55	610.93	557.585	546.24	0.03	10519	1
PNPLA3	chr22:44328955-44328974_PNPLA3_-	387.86	288	272.66	440.97	275.73	280.33	358.35	-0.354	10519	1
PNPLA3	chr22:44322933-44322952_PNPLA3_-	366.82	119.89	233.88	206.96	431.16	176.885	319.06	-0.851	10519	1
MCU	chr10:74618993-74619012_MCU_-	517.76	460.25	119.97	200.2	144.62	290.11	172.41	0.751	10520	1
MCU	chr10:74628540-74628559_MCU_+	205.99	148.82	58.17	54.11	117.59	103.495	85.85	0.27	10520	1
MCU	chr10:74451904-74451923_MCU_+	243.11	487.81	967.03	547.84	798.8	727.42	673.32	0.111	10520	1
MCU	chr10:74620224-74620243_MCU_-	150.32	192.92	162.38	142.03	187.87	177.65	164.95	0.107	10520	1
SRGAP1	chr12:64474142-64474161_SRGAP1_-	538.17	467.14	761.02	390.93	489.28	614.08	440.105	0.481	10521	1
SRGAP1	chr12:64472751-64472770_SRGAP1_-	514.05	316.94	293.26	455.85	182.47	305.1	319.16	-0.065	10521	1
SRGAP1	chr12:64436691-64436710_SRGAP1_+	241.87	155.71	197.53	344.93	235.18	176.62	290.055	-0.716	10521	1
SRGAP1	chr12:64383776-64383795_SRGAP1_-	261.66	271.47	269.02	534.31	493.34	270.245	513.825	-0.927	10521	1
UBR3	chr2:170782196-170782215_UBR3_-	490.54	610.45	489.57	436.92	371.69	550.01	404.305	0.444	10522	1
UBR3	chr2:170747720-170747739_UBR3_+	729.32	928.77	802.22	554.6	729.87	865.495	642.235	0.43	10522	1
UBR3	chr2:170762628-170762647_UBR3_+	567.25	961.84	648.32	760.21	639.31	805.08	699.76	0.202	10522	1
UBR3	chr2:170684326-170684345_UBR3_+	836.95	1682.54	1422.67	1868.05	1352.97	1552.61	1610.51	-0.053	10522	1
AGA	chr4:178355553-178355572_AGA_+	240.01	374.82	402.32	304.35	263.56	388.57	283.955	0.453	10523	1
AGA	chr4:178357469-178357488_AGA_-	687.25	734.47	1036.1	799.44	555.51	885.285	677.475	0.386	10523	1
AGA	chr4:178363452-178363471_AGA_+	617.35	551.2	522.29	412.57	451.44	536.745	432.005	0.313	10523	1
AGA	chr4:178361559-178361578_AGA_-	437.96	458.87	269.02	423.39	274.38	363.945	348.885	0.061	10523	1
CD3G	chr11:118220605-118220624_CD3G_+	569.1	808.89	506.54	623.59	362.23	657.715	492.91	0.416	10524	1
CD3G	chr11:118215127-118215146_CD3G_+	608.07	457.5	590.15	273.24	529.83	523.825	401.535	0.384	10524	1
CD3G	chr11:118220594-118220613_CD3G_+	165.78	275.6	159.96	189.38	296	217.78	242.69	-0.156	10524	1
CD3G	chr11:118221377-118221396_CD3G_+	582.09	431.31	689.52	733.15	625.8	560.415	679.475	-0.278	10524	1
SUB1	chr5:32591742-32591761_SUB1_-	105.78	111.62	206.01	121.74	114.89	158.815	118.315	0.425	10525	1
SUB1	chr5:32601142-32601161_SUB1_-	298.78	457.5	432.62	440.97	446.03	445.06	443.5	0.005	10525	1
SUB1	chr5:32601127-32601146_SUB1_+	935.93	341.74	502.9	811.61	878.55	422.32	845.08	-1.001	10525	1
FOXRED2	chr22:36900326-36900345_FOXRED2_-	386.62	332.1	473.82	224.55	373.05	402.96	298.8	0.431	10526	1
FOXRED2	chr22:36900679-36900698_FOXRED2_-	1223.57	921.88	1811.67	976.64	1138.06	1366.78	1057.35	0.37	10526	1
FOXRED2	chr22:36897318-36897337_FOXRED2_-	408.89	494.7	649.53	408.51	525.78	572.115	467.145	0.292	10526	1
FOXRED2	chr22:36902166-36902185_FOXRED2_+	646.43	569.11	678.62	1271.52	782.58	623.865	1027.05	-0.719	10526	1
PCDH1	chr5:141257818-141257837_PCDH1_-	330.95	358.28	299.32	206.96	274.38	328.8	240.67	0.45	10527	1
PCDH1	chr5:141248841-141248860_PCDH1_-	390.33	617.34	342.94	405.8	332.5	480.14	369.15	0.379	10527	1
PCDH1	chr5:141244136-141244155_PCDH1_-	1133.87	1207.13	1240.9	1170.07	959.65	1224.02	1064.86	0.201	10527	1
PCDH1	chr5:141237006-141237025_PCDH1_+	205.37	27.56	436.25	261.07	189.23	231.905	225.15	0.043	10527	1
GMNC	chr3:190573518-190573537_GMNC_+	322.9	538.8	315.07	307.06	294.65	426.935	300.855	0.505	10528	1
GMNC	chr3:190573104-190573123_GMNC_-	48.87	71.66	169.65	79.81	118.94	120.655	99.375	0.28	10528	1
GMNC	chr3:190578528-190578547_GMNC_+	108.87	243.91	104.22	213.72	162.19	174.065	187.955	-0.111	10528	1
GMNC	chr3:190578584-190578603_GMNC_+	462.09	381.71	309.01	462.62	456.85	345.36	459.735	-0.413	10528	1
ZDHHC14	chr6:158049385-158049404_ZDHHC14_+	710.76	807.51	685.89	396.34	756.9	746.7	576.62	0.373	10529	1
ZDHHC14	chr6:158014026-158014045_ZDHHC14_+	580.24	518.13	347.79	386.87	358.18	432.96	372.525	0.217	10529	1
ZDHHC14	chr6:157803048-157803067_ZDHHC14_+	443.53	626.99	593.79	622.23	560.92	610.39	591.575	0.045	10529	1
ZDHHC14	chr6:157963757-157963776_ZDHHC14_-	747.26	1051.41	706.49	1032.1	759.61	878.95	895.855	-0.027	10529	1
GPHA2	chr11:64702617-64702636_GPHA2_-	1490.18	1470.32	1381.47	988.81	1131.3	1425.89	1060.06	0.428	10530	1
GPHA2	chr11:64702541-64702560_GPHA2_+	620.45	806.13	546.53	511.31	621.74	676.33	566.525	0.256	10530	1
GPHA2	chr11:64702888-64702907_GPHA2_+	403.32	370.68	768.29	411.22	547.4	569.485	479.31	0.249	10530	1
GPHA2	chr11:64702286-64702305_GPHA2_-	586.42	592.54	837.37	674.99	598.76	714.955	636.875	0.167	10530	1
C19orf40	chr19:33465058-33465077_C19orf40_-	180.01	254.93	253.27	232.66	145.97	254.1	189.315	0.425	10531	1
C19orf40	chr19:33464161-33464180_C19orf40_+	174.44	464.39	382.93	335.47	306.82	423.66	321.145	0.4	10531	1
C19orf40	chr19:33465070-33465089_C19orf40_+	523.95	318.32	426.56	561.36	443.33	372.44	502.345	-0.432	10531	1
C19orf40	chr19:33464160-33464179_C19orf40_+	205.37	132.29	238.73	336.82	377.1	185.51	356.96	-0.944	10531	1
LRIG2	chr1:113638591-113638610_LRIG2_+	678.59	702.78	1112.45	754.8	563.62	907.615	659.21	0.461	10532	1
LRIG2	chr1:113636987-113637006_LRIG2_-	483.12	270.09	431.41	252.95	333.85	350.75	293.4	0.258	10532	1
LRIG2	chr1:113637263-113637282_LRIG2_+	138.56	158.47	129.66	148.8	118.94	144.065	133.87	0.106	10532	1
LRIG2	chr1:113616162-113616181_LRIG2_-	510.34	558.09	637.42	1132.2	585.25	597.755	858.725	-0.523	10532	1
RAB5B	chr12:56385939-56385958_RAB5B_-	159.6	760.66	279.93	476.14	239.24	520.295	357.69	0.541	10533	1
RAB5B	chr12:56380754-56380773_RAB5B_+	328.47	864.01	804.65	762.91	543.35	834.33	653.13	0.353	10533	1
RAB5B	chr12:56384555-56384574_RAB5B_+	321.67	219.1	327.19	166.38	333.85	273.145	250.115	0.127	10533	1
RAB5B	chr12:56385919-56385938_RAB5B_+	223.93	208.08	173.29	595.18	178.41	190.685	386.795	-1.02	10533	1
MAP2K1	chr15:66774107-66774126_MAP2K1_+	828.91	912.24	464.13	612.77	373.05	688.185	492.91	0.481	10534	1
MAP2K1	chr15:66729180-66729199_MAP2K1_+	815.3	316.94	893.11	422.04	820.43	605.025	621.235	-0.038	10534	1
MAP2K1	chr15:66679742-66679761_MAP2K1_+	906.23	527.77	381.72	800.79	658.24	454.745	729.515	-0.682	10534	1
MAP2K1	chr15:66727487-66727506_MAP2K1_+	864.17	598.05	370.82	1042.92	1096.16	484.435	1069.54	-1.143	10534	1
NPM2	chr8:21890648-21890667_NPM2_-	687.87	1059.68	904.02	699.34	747.44	981.85	723.39	0.441	10535	1
NPM2	chr8:21882796-21882815_NPM2_+	1348.52	2371.54	1333	1659.74	1780.08	1852.27	1719.91	0.107	10535	1
NPM2	chr8:21883178-21883197_NPM2_+	532.61	490.57	452.01	320.59	601.47	471.29	461.03	0.032	10535	1
NPM2	chr8:21891618-21891637_NPM2_+	460.85	340.37	329.61	486.97	574.44	334.99	530.705	-0.664	10535	1
SOD1	chr21:33032109-33032128_SOD1_+	325.38	677.98	817.98	519.43	578.49	747.98	548.96	0.446	10536	1
SOD1	chr21:33040829-33040848_SOD1_+	21.65	260.44	126.03	343.58	329.79	193.235	336.685	-0.801	10536	1
SOD1	chr21:33039590-33039609_SOD1_+	136.71	113	23.02	178.55	155.44	68.01	166.995	-1.296	10536	1
SOD1	chr21:33040793-33040812_SOD1_+	943.35	325.21	425.35	1489.3	650.13	375.28	1069.71	-1.511	10536	1
PILRB	chr7:99957013-99957032_PILRB_+	288.26	246.66	254.48	174.5	189.23	250.57	181.865	0.462	10537	1
PILRB	chr7:99957074-99957093_PILRB_-	287.64	188.79	547.74	361.17	231.13	368.265	296.15	0.314	10537	1
PILRB	chr7:99957029-99957048_PILRB_+	400.23	290.76	725.88	478.85	520.37	508.32	499.61	0.025	10537	1
PILRB	chr7:99957056-99957075_PILRB_+	860.46	942.55	1026.41	895.48	1430.01	984.48	1162.74	-0.24	10537	1
STOX2	chr4:184827969-184827988_STOX2_-	424.97	507.1	739.21	371.99	543.35	623.155	457.67	0.445	10538	1
STOX2	chr4:184931434-184931453_STOX2_+	491.16	585.65	558.65	361.17	525.78	572.15	443.475	0.368	10538	1
STOX2	chr4:184938305-184938324_STOX2_-	321.05	144.69	324.77	371.99	178.41	234.73	275.2	-0.229	10538	1
STOX2	chr4:184922493-184922512_STOX2_-	570.34	281.11	352.64	423.39	382.51	316.875	402.95	-0.347	10538	1
RASA3	chr13:114817574-114817593_RASA3_+	157.74	475.41	387.78	413.92	237.88	431.595	325.9	0.405	10539	1
RASA3	chr13:114839253-114839272_RASA3_-	272.18	501.59	355.06	485.61	254.1	428.325	369.855	0.212	10539	1
RASA3	chr13:114795289-114795308_RASA3_-	1015.1	1112.05	1309.97	1377.03	1236.73	1211.01	1306.88	-0.11	10539	1
RASA3	chr13:114793358-114793377_RASA3_+	316.1	327.96	201.16	313.82	390.62	264.56	352.22	-0.413	10539	1
CYB561D2	chr3:50388935-50388954_CYB561D2_-	488.69	671.09	883.41	578.95	555.51	777.25	567.23	0.454	10540	1
CYB561D2	chr3:50388936-50388955_CYB561D2_-	191.14	201.19	252.06	323.29	150.03	226.625	236.66	-0.063	10540	1
CYB561D2	chr3:50390961-50390980_CYB561D2_-	595.7	635.26	382.93	864.36	578.49	509.095	721.425	-0.503	10540	1
CYB561D2	chr3:50390960-50390979_CYB561D2_-	732.41	756.52	279.93	1176.83	1581.39	518.225	1379.11	-1.412	10540	1
MAGEC1	chrX:140995746-140995765_MAGEC1_-	566.01	401	575.61	240.78	513.61	488.305	377.195	0.372	10541	1
MAGEC1	chrX:140995173-140995192_MAGEC1_+	1626.89	1015.59	1255.44	1033.45	920.45	1135.52	976.95	0.217	10541	1
MAGEC1	chrX:140993529-140993548_MAGEC1_+	917.37	967.36	893.11	1274.23	990.73	930.235	1132.48	-0.284	10541	1
MAGEC1	chrX:140994736-140994755_MAGEC1_+	439.82	191.54	287.2	485.61	531.18	239.37	508.395	-1.087	10541	1
NDUFA12	chr12:95397387-95397406_NDUFA12_+	556.11	478.17	427.77	359.81	304.11	452.97	331.96	0.448	10542	1
NDUFA12	chr12:95397404-95397423_NDUFA12_-	1038.61	1317.37	1105.18	1072.68	963.7	1211.28	1018.19	0.251	10542	1
NDUFA12	chr12:95388023-95388042_NDUFA12_-	1053.46	928.77	803.43	940.11	1070.48	866.1	1005.29	-0.215	10542	1
NDUFA12	chr12:95396584-95396603_NDUFA12_-	303.73	245.28	353.85	297.59	409.54	299.565	353.565	-0.239	10542	1
OR52N4	chr11:5776523-5776542_OR52N4_+	978.61	1456.54	1291.8	961.76	1077.24	1374.17	1019.5	0.431	10543	1
OR52N4	chr11:5776170-5776189_OR52N4_-	217.74	490.57	536.83	374.69	398.73	513.7	386.71	0.41	10543	1
OR52N4	chr11:5776032-5776051_OR52N4_+	537.55	435.45	421.71	384.16	394.67	428.58	389.415	0.138	10543	1
OR52N4	chr11:5776222-5776241_OR52N4_-	152.79	30.32	116.33	339.52	273.03	73.325	306.275	-2.062	10543	1
SIRPB1	chr20:1551453-1551472_SIRPB1_-	253.62	343.12	356.27	216.43	300.06	349.695	258.245	0.437	10544	1
SIRPB1	chr20:1559233-1559252_SIRPB1_-	1079.44	525.02	950.06	973.93	1129.95	737.54	1051.94	-0.512	10544	1
SIRPB1	chr20:1551541-1551560_SIRPB1_-	787.46	483.68	762.23	1282.34	658.24	622.955	970.29	-0.639	10544	1
SIRPB1	chr20:1552499-1552518_SIRPB1_+	849.94	423.05	482.3	842.72	687.97	452.675	765.345	-0.758	10544	1
CYP4A11	chr1:47407051-47407070_CYP4A11_+	415.69	176.38	231.46	86.57	289.25	203.92	187.91	0.118	10545	1
CYP4A11	chr1:47403770-47403789_CYP4A11_-	479.41	549.82	498.06	509.96	459.55	523.94	484.755	0.112	10545	1
CYP4A11	chr1:47407045-47407064_CYP4A11_-	470.13	327.96	448.37	409.86	379.8	388.165	394.83	-0.025	10545	1
PGLYRP4	chr1:153314108-153314127_PGLYRP4_+	960.05	1197.48	1548.7	784.56	1301.6	1373.09	1043.08	0.397	10546	1
PGLYRP4	chr1:153312952-153312971_PGLYRP4_-	1065.21	655.93	982.78	1053.74	1051.56	819.355	1052.65	-0.361	10546	1
PGLYRP4	chr1:153309768-153309787_PGLYRP4_-	93.41	128.15	0.5	59.52	114.89	64.325	87.205	-0.439	10546	1
PGLYRP4	chr1:153317835-153317854_PGLYRP4_-	626.63	731.72	527.14	1210.65	1316.47	629.43	1263.56	-1.005	10546	1
PTPN6	chr12:7060800-7060819_PTPN6_+	395.9	224.61	393.84	146.09	320.33	309.225	233.21	0.407	10547	1
PTPN6	chr12:7061264-7061283_PTPN6_+	193.62	172.25	163.6	198.84	120.29	167.925	159.565	0.074	10547	1
PTPN6	chr12:7064310-7064329_PTPN6_+	595.7	545.69	1286.95	1038.86	796.1	916.32	917.48	-0.002	10547	1
PTPN6	chr12:7064064-7064083_PTPN6_-	214.03	294.89	248.42	527.55	308.17	271.655	417.86	-0.621	10547	1
SERINC1	chr6:122779782-122779801_SERINC1_+	267.85	301.78	322.34	235.37	218.96	312.06	227.165	0.458	10548	1
SERINC1	chr6:122773056-122773075_SERINC1_+	213.41	225.99	363.55	223.19	305.46	294.77	264.325	0.157	10548	1
SERINC1	chr6:122768344-122768363_SERINC1_-	327.23	217.72	213.28	117.68	274.38	215.5	196.03	0.137	10548	1
SERINC1	chr6:122792835-122792854_SERINC1_+	414.45	879.16	611.97	739.92	782.58	745.565	761.25	-0.03	10548	1
RFC1	chr4:39313160-39313179_RFC1_-	223.93	205.32	233.88	128.5	195.98	219.6	162.24	0.437	10549	1
RFC1	chr4:39328198-39328217_RFC1_+	408.27	465.76	631.36	461.26	570.38	548.56	515.82	0.089	10549	1
RFC1	chr4:39322976-39322995_RFC1_-	56.29	49.61	27.87	44.64	52.71	38.74	48.675	-0.329	10549	1
BCKDHB	chr6:80877482-80877501_BCKDHB_-	421.88	401	867.66	462.62	405.48	634.33	434.05	0.547	10550	1
BCKDHB	chr6:80837309-80837328_BCKDHB_-	412.6	392.73	278.72	311.12	323.04	335.725	317.08	0.082	10550	1
BCKDHB	chr6:80816597-80816616_BCKDHB_-	911.8	1090	799.8	1068.62	1186.72	944.9	1127.67	-0.255	10550	1
BCKDHB	chr6:80838902-80838921_BCKDHB_-	178.77	181.9	158.75	392.28	270.32	170.325	331.3	-0.96	10550	1
RNF150	chr4:141888791-141888810_RNF150_-	402.7	181.9	404.75	170.44	258.16	293.325	214.3	0.453	10551	1
RNF150	chr4:142053536-142053555_RNF150_-	1198.21	1579.19	1100.33	1075.38	889.36	1339.76	982.37	0.448	10551	1
RNF150	chr4:141868793-141868812_RNF150_+	861.08	865.38	1084.58	780.5	797.45	974.98	788.975	0.305	10551	1
RNF150	chr4:141870466-141870485_RNF150_-	176.3	84.06	175.71	96.04	159.49	129.885	127.765	0.024	10551	1
SHISA6	chr17:11459181-11459200_SHISA6_-	1062.74	1375.24	1276.04	969.87	996.14	1325.64	983.005	0.431	10552	1
SHISA6	chr17:11282804-11282823_SHISA6_+	796.74	711.05	1037.32	679.05	1089.4	874.185	884.225	-0.016	10552	1
SHISA6	chr17:11145189-11145208_SHISA6_+	486.21	582.89	395.05	522.14	573.08	488.97	547.61	-0.163	10552	1
SHISA6	chr17:11461531-11461550_SHISA6_+	307.44	453.36	265.39	569.48	282.49	359.375	425.985	-0.245	10552	1
TH	chr11:2192971-2192990_TH_-	702.1	621.48	1100.33	637.11	583.9	860.905	610.505	0.496	10553	1
TH	chr11:2188664-2188683_TH_+	489.92	585.65	1083.36	622.23	692.03	834.505	657.13	0.345	10553	1
TH	chr11:2189851-2189870_TH_-	955.1	875.03	1048.22	795.38	1088.05	961.625	941.715	0.03	10553	1
TH	chr11:2190892-2190911_TH_+	1142.53	1147.87	501.69	720.98	912.34	824.78	816.66	0.014	10553	1
LGALS2	chr22:37967903-37967922_LGALS2_-	491.16	711.05	1080.94	608.71	687.97	895.995	648.34	0.467	10554	1
LGALS2	chr22:37967868-37967887_LGALS2_-	619.83	483.68	664.08	365.22	586.6	573.88	475.91	0.27	10554	1
LGALS2	chr22:37966373-37966392_LGALS2_-	582.71	403.75	410.81	484.26	456.85	407.28	470.555	-0.208	10554	1
LGALS2	chr22:37966669-37966688_LGALS2_+	546.83	606.32	427.77	650.64	636.61	517.045	643.625	-0.316	10554	1
LIPN	chr10:90524280-90524299_LIPN_+	221.45	638.01	641.05	520.78	424.41	639.53	472.595	0.436	10555	1
LIPN	chr10:90521974-90521993_LIPN_-	992.84	643.53	405.96	451.8	390.62	524.745	421.21	0.317	10555	1
LIPN	chr10:90526036-90526055_LIPN_+	292.59	203.94	215.7	297.59	255.45	209.82	276.52	-0.398	10555	1
LIPN	chr10:90521239-90521258_LIPN_+	533.84	555.33	603.48	1084.85	746.09	579.405	915.47	-0.66	10555	1
CCDC3	chr10:12940647-12940666_CCDC3_+	993.45	1431.74	1125.78	1042.92	850.17	1278.76	946.545	0.434	10556	1
CCDC3	chr10:12940478-12940497_CCDC3_-	1111.6	1047.28	1311.19	1544.76	962.35	1179.23	1253.56	-0.088	10556	1
CCDC3	chr10:13043360-13043379_CCDC3_-	321.67	509.86	195.1	439.62	562.27	352.48	500.945	-0.507	10556	1
CCDC3	chr10:13043211-13043230_CCDC3_+	1245.22	868.14	597.43	1090.26	1344.86	732.785	1217.56	-0.733	10556	1
TMTC3	chr12:88566428-88566447_TMTC3_-	107.63	148.82	146.63	91.98	123	147.725	107.49	0.459	10557	1
TMTC3	chr12:88554480-88554499_TMTC3_+	365.59	486.43	977.94	541.07	767.72	732.185	654.395	0.162	10557	1
TMTC3	chr12:88584364-88584383_TMTC3_+	392.8	439.58	265.39	298.94	427.11	352.485	363.025	-0.043	10557	1
TMTC3	chr12:88553984-88554003_TMTC3_+	650.76	693.13	602.27	1033.45	744.74	647.7	889.095	-0.457	10557	1
C11orf74	chr11:36680679-36680698_C11orf74_+	72.37	86.81	189.04	116.33	110.83	137.925	113.58	0.28	10558	1
C11orf74	chr11:36669649-36669668_C11orf74_-	822.72	968.73	831.31	1383.79	940.72	900.02	1162.26	-0.369	10558	1
RPS6	chr9:19378464-19378483_RPS6_-	707.05	604.94	759.81	791.32	754.2	682.375	772.76	-0.179	10559	1
ISLR	chr15:74467634-74467653_ISLR_-	667.46	569.11	739.21	426.09	533.89	654.16	479.99	0.447	10560	1
ISLR	chr15:74467445-74467464_ISLR_+	969.95	921.88	619.24	761.56	929.91	770.56	845.735	-0.134	10560	1
ISLR	chr15:74467878-74467897_ISLR_-	532.61	370.68	370.82	451.8	490.64	370.75	471.22	-0.346	10560	1
ISLR	chr15:74467394-74467413_ISLR_+	364.97	53.74	138.15	263.77	301.41	95.945	282.59	-1.558	10560	1
TEC	chr4:48147456-48147475_TEC_-	240.01	420.29	523.5	382.81	308.17	471.895	345.49	0.45	10561	1
TEC	chr4:48158687-48158706_TEC_+	484.36	581.52	647.11	354.4	623.09	614.315	488.745	0.33	10561	1
TEC	chr4:48140971-48140990_TEC_+	387.86	496.08	350.22	290.83	409.54	423.15	350.185	0.273	10561	1
TEC	chr4:48147185-48147204_TEC_+	627.25	312.81	294.47	275.95	839.35	303.64	557.65	-0.877	10561	1
WIPF1	chr2:175450243-175450262_WIPF1_+	561.06	716.56	221.76	238.07	512.26	469.16	375.165	0.323	10562	1
WIPF1	chr2:175437123-175437142_WIPF1_+	457.76	493.32	727.09	244.84	790.69	610.205	517.765	0.237	10562	1
WIPF1	chr2:175439950-175439969_WIPF1_-	351.36	90.95	500.48	367.93	362.23	295.715	365.08	-0.304	10562	1
WIPF1	chr2:175432654-175432673_WIPF1_+	295.07	231.5	454.43	524.84	547.4	342.965	536.12	-0.644	10562	1
SDC4	chr20:43976997-43977016_SDC4_+	629.11	465.76	416.87	354.4	293.3	441.315	323.85	0.446	10563	1
SDC4	chr20:43964506-43964525_SDC4_+	145.99	281.11	124.82	114.98	186.52	202.965	150.75	0.429	10563	1
SDC4	chr20:43961646-43961665_SDC4_+	374.25	332.1	156.32	348.99	247.35	244.21	298.17	-0.288	10563	1
SDC4	chr20:43959018-43959037_SDC4_-	651.99	230.13	571.98	459.91	555.51	401.055	507.71	-0.34	10563	1
TACR2	chr10:71164698-71164717_TACR2_-	823.34	1085.86	825.25	707.45	692.03	955.555	699.74	0.45	10564	1
TACR2	chr10:71174845-71174864_TACR2_+	143.51	172.25	162.38	162.32	250.05	167.315	206.185	-0.301	10564	1
TACR2	chr10:71168806-71168825_TACR2_+	590.13	405.13	581.67	982.05	562.27	493.4	772.16	-0.646	10564	1
TACR2	chr10:71176019-71176038_TACR2_-	525.8	292.14	203.59	545.13	274.38	247.865	409.755	-0.725	10564	1
MAGEC3	chrX:140953273-140953292_MAGEC3_-	349.5	384.46	324.77	301.65	220.31	354.615	260.98	0.442	10565	1
MAGEC3	chrX:140983159-140983178_MAGEC3_+	517.76	735.85	318.71	427.45	662.29	527.28	544.87	-0.047	10565	1
MAGEC3	chrX:140926142-140926161_MAGEC3_+	517.14	715.18	496.85	876.54	696.08	606.015	786.31	-0.376	10565	1
MAGEC3	chrX:140967081-140967100_MAGEC3_-	970.57	894.32	381.72	1069.97	1101.57	638.02	1085.77	-0.767	10565	1
MPC2	chr1:167905010-167905029_MPC2_+	1003.97	898.46	437.47	451.8	470.36	667.965	461.08	0.535	10566	1
MPC2	chr1:167905040-167905059_MPC2_+	381.67	231.5	282.35	236.72	154.08	256.925	195.4	0.395	10566	1
MPC2	chr1:167905038-167905057_MPC2_-	362.49	238.39	238.73	549.19	341.96	238.56	445.575	-0.901	10566	1
MPC2	chr1:167893738-167893757_MPC2_-	87.22	27.56	24.24	52.75	66.23	25.9	59.49	-1.2	10566	1
TXNRD3	chr3:126327434-126327453_TXNRD3_-	465.8	611.83	817.98	553.25	490.64	714.905	521.945	0.454	10567	1
TXNRD3	chr3:126326755-126326774_TXNRD3_-	858.6	864.01	378.09	546.48	731.22	621.05	638.85	-0.041	10567	1
TXNRD3	chr3:126327969-126327988_TXNRD3_+	313.01	283.87	133.3	144.74	300.06	208.585	222.4	-0.093	10567	1
TXNRD3	chr3:126327424-126327443_TXNRD3_-	274.04	205.32	258.12	270.54	267.62	231.72	269.08	-0.216	10567	1
LSMEM1	chr7:112124916-112124935_LSMEM1_+	162.69	661.44	485.94	468.03	370.34	573.69	419.185	0.453	10568	1
LSMEM1	chr7:112127003-112127022_LSMEM1_-	1706.69	1440.01	1793.49	1427.08	1407.03	1616.75	1417.06	0.19	10568	1
LSMEM1	chr7:112129965-112129984_LSMEM1_+	225.79	165.36	155.11	255.66	205.45	160.235	230.555	-0.525	10568	1
LSMEM1	chr7:112124970-112124989_LSMEM1_-	382.91	395.49	419.29	624.94	859.63	407.39	742.285	-0.866	10568	1
SCAND1	chr20:34541723-34541742_SCAND1_-	653.23	745.5	722.24	339.52	860.98	733.87	600.25	0.29	10569	1
SCAND1	chr20:34541777-34541796_SCAND1_-	721.28	671.09	714.97	1048.33	867.74	693.03	958.035	-0.467	10569	1
SCAND1	chr20:34541675-34541694_SCAND1_+	392.19	186.03	244.79	461.26	381.16	215.41	421.21	-0.967	10569	1
SCAND1	chr20:34542133-34542152_SCAND1_+	573.43	450.61	455.64	1025.33	1244.84	453.125	1135.09	-1.325	10569	1
ING5	chr2:242648701-242648720_ING5_-	496.11	440.96	535.62	251.6	504.15	488.29	377.875	0.37	10570	1
ING5	chr2:242644110-242644129_ING5_+	757.15	440.96	501.69	380.1	477.12	471.325	428.61	0.137	10570	1
ING5	chr2:242641491-242641510_ING5_-	310.53	172.25	214.49	275.95	239.24	193.37	257.595	-0.414	10570	1
NMNAT1	chr1:10032167-10032186_NMNAT1_-	267.85	463.01	324.77	265.13	302.76	393.89	283.945	0.472	10571	1
NMNAT1	chr1:10032153-10032172_NMNAT1_+	930.98	884.68	1678.37	1140.31	990.73	1281.53	1065.52	0.266	10571	1
NMNAT1	chr1:10035804-10035823_NMNAT1_+	99.59	74.41	191.47	119.04	166.25	132.94	142.645	-0.102	10571	1
NMNAT1	chr1:10042534-10042553_NMNAT1_+	361.26	502.97	519.87	719.63	382.51	511.42	551.07	-0.108	10571	1
MAGOH	chr1:53699215-53699234_MAGOH_+	650.76	381.71	495.63	212.37	477.12	438.67	344.745	0.348	10572	1
MAGOH	chr1:53704035-53704054_MAGOH_-	159.6	187.41	196.31	280.01	406.84	191.86	343.425	-0.84	10572	1
MAGOH	chr1:53699258-53699277_MAGOH_-	226.4	121.26	89.67	290.83	191.93	105.465	241.38	-1.195	10572	1
FABP3	chr1:31845858-31845877_FABP3_-	638.38	673.84	791.32	455.85	635.26	732.58	545.555	0.425	10573	1
FABP3	chr1:31838776-31838795_FABP3_-	1436.98	1262.25	1065.19	946.88	1043.45	1163.72	995.165	0.226	10573	1
FABP3	chr1:31838756-31838775_FABP3_+	404.56	285.25	266.6	290.83	194.63	275.925	242.73	0.185	10573	1
FABP3	chr1:31845845-31845864_FABP3_-	472.6	267.33	285.99	463.97	469.01	276.66	466.49	-0.754	10573	1
C1orf106	chr1:200869234-200869253_C1orf106_+	794.27	942.55	632.57	651.99	497.39	787.56	574.69	0.455	10574	1
C1orf106	chr1:200876974-200876993_C1orf106_-	256.1	501.59	414.44	459.91	482.53	458.015	471.22	-0.041	10574	1
C1orf106	chr1:200877937-200877956_C1orf106_+	839.43	584.27	834.94	845.43	686.62	709.605	766.025	-0.11	10574	1
C1orf106	chr1:200870108-200870127_C1orf106_+	560.44	487.81	759.81	1156.54	540.65	623.81	848.595	-0.444	10574	1
FAM57B	chr16:30036627-30036646_FAM57B_+	356.31	479.54	311.44	326	244.64	395.49	285.32	0.471	10575	1
FAM57B	chr16:30037056-30037075_FAM57B_+	454.66	425.8	433.83	339.52	469.01	429.815	404.265	0.088	10575	1
FAM57B	chr16:30037939-30037958_FAM57B_+	424.97	372.06	403.54	442.33	701.49	387.8	571.91	-0.56	10575	1
FAM57B	chr16:30041777-30041796_FAM57B_-	71.76	0.5	0.5	79.81	0.5	0.5	40.155	-6.328	10575	1
MPP4	chr2:202558601-202558620_MPP4_-	139.8	208.08	126.03	112.27	121.65	167.055	116.96	0.514	10576	1
MPP4	chr2:202557652-202557671_MPP4_-	937.16	668.33	902.8	673.64	575.79	785.565	624.715	0.331	10576	1
MPP4	chr2:202550694-202550713_MPP4_+	975.52	1118.94	816.76	961.76	710.95	967.85	836.355	0.211	10576	1
MPP4	chr2:202549807-202549826_MPP4_-	213.41	377.57	340.52	668.23	213.55	359.045	440.89	-0.296	10576	1
PRR16	chr5:120022210-120022229_PRR16_+	735.5	789.59	620.45	531.6	500.1	705.02	515.85	0.451	10577	1
PRR16	chr5:119800265-119800284_PRR16_+	442.91	201.19	563.49	282.71	306.82	382.34	294.765	0.375	10577	1
PRR16	chr5:120021865-120021884_PRR16_-	430.54	403.75	266.6	240.78	378.45	335.175	309.615	0.114	10577	1
PRR16	chr5:119800178-119800197_PRR16_+	783.75	751.01	764.66	860.31	596.06	757.835	728.185	0.058	10577	1
LACTB2	chr8:71581250-71581269_LACTB2_-	60	259.06	502.9	327.35	212.2	380.98	269.775	0.498	10578	1
LACTB2	chr8:71581217-71581236_LACTB2_+	1107.27	636.64	632.57	458.56	637.96	634.605	548.26	0.211	10578	1
LACTB2	chr8:71556445-71556464_LACTB2_+	979.23	840.58	827.67	704.75	925.86	834.125	815.305	0.033	10578	1
LACTB2	chr8:71574004-71574023_LACTB2_-	385.38	330.72	300.53	743.98	536.59	315.625	640.285	-1.021	10578	1
SASH1	chr6:148795337-148795356_SASH1_+	291.97	633.88	670.13	554.6	414.95	652.005	484.775	0.428	10579	1
SASH1	chr6:148840969-148840988_SASH1_+	1156.76	1309.1	1173.04	1351.33	1515.16	1241.07	1433.24	-0.208	10579	1
SASH1	chr6:148711355-148711374_SASH1_+	428.06	385.84	356.27	386.87	486.58	371.055	436.725	-0.235	10579	1
SASH1	chr6:148664343-148664362_SASH1_-	614.26	365.17	632.57	561.36	774.47	498.87	667.915	-0.421	10579	1
CDC7	chr1:91989774-91989793_CDC7_+	171.97	154.34	67.86	47.34	113.54	111.1	80.44	0.466	10580	1
CDC7	chr1:91973928-91973947_CDC7_+	281.46	181.9	313.86	501.85	304.11	247.88	402.98	-0.701	10580	1
CDC7	chr1:91978623-91978642_CDC7_-	47.63	38.58	30.3	68.99	89.21	34.44	79.1	-1.2	10580	1
CDC7	chr1:91980378-91980397_CDC7_+	89.7	129.53	31.51	401.75	131.11	80.52	266.43	-1.726	10580	1
BET1L	chr11:206014-206033_BET1L_+	236.3	475.41	347.79	174.5	506.86	411.6	340.68	0.273	10581	1
BET1L	chr11:205341-205360_BET1L_+	464.56	406.51	207.22	366.58	335.2	306.865	350.89	-0.193	10581	1
BET1L	chr11:205993-206012_BET1L_-	136.71	128.15	152.69	192.08	177.06	140.42	184.57	-0.394	10581	1
BET1L	chr11:205296-205315_BET1L_+	323.52	283.87	210.86	449.09	608.23	247.365	528.66	-1.096	10581	1
C11orf48	chr11:62432415-62432434_C11orf48_-	79.18	367.93	112.7	114.98	189.23	240.315	152.105	0.66	10582	1
C11orf48	chr11:62432416-62432435_C11orf48_-	545.6	658.68	496.85	729.1	523.07	577.765	626.085	-0.116	10582	1
C11orf48	chr11:62432630-62432649_C11orf48_-	177.54	237.02	192.68	338.17	159.49	214.85	248.83	-0.212	10582	1
C11orf48	chr11:62432628-62432647_C11orf48_-	101.45	101.97	149.05	185.32	174.36	125.51	179.84	-0.519	10582	1
SMR3B	chr4:71255553-71255572_SMR3B_-	347.03	194.3	203.59	243.48	85.15	198.945	164.315	0.276	10583	1
SMR3B	chr4:71255454-71255473_SMR3B_-	100.83	77.17	98.16	116.33	74.34	87.665	95.335	-0.121	10583	1
SMR3B	chr4:71255512-71255531_SMR3B_-	837.57	475.41	561.07	918.47	374.4	518.24	646.435	-0.319	10583	1
SMR3B	chr4:71255554-71255573_SMR3B_-	306.2	257.69	273.87	499.14	177.06	265.78	338.1	-0.347	10583	1
AMIGO1	chr1:110050370-110050389_AMIGO1_+	324.76	525.02	333.25	316.53	296	429.135	306.265	0.487	10584	1
AMIGO1	chr1:110050389-110050408_AMIGO1_+	207.85	307.29	81.19	301.65	177.06	194.24	239.355	-0.301	10584	1
AMIGO1	chr1:110050199-110050218_AMIGO1_+	510.34	675.22	567.13	823.78	867.74	621.175	845.76	-0.445	10584	1
AMIGO1	chr1:110051090-110051109_AMIGO1_-	921.7	908.1	460.49	1018.57	990.73	684.295	1004.65	-0.554	10584	1
ASB9	chrX:15270474-15270493_ASB9_+	152.79	278.36	305.38	320.59	140.57	291.87	230.58	0.34	10585	1
ASB9	chrX:15277005-15277024_ASB9_+	1621.32	927.39	1602.02	946.88	1296.2	1264.7	1121.54	0.173	10585	1
ASB9	chrX:15268663-15268682_ASB9_+	141.04	241.15	209.64	274.59	294.65	225.395	284.62	-0.337	10585	1
ASB9	chrX:15287957-15287976_ASB9_-	593.85	450.61	352.64	286.77	1127.25	401.625	707.01	-0.816	10585	1
ZNF671	chr19:58232810-58232829_ZNF671_-	429.3	354.15	607.12	303	381.16	480.635	342.08	0.491	10586	1
ZNF671	chr19:58233764-58233783_ZNF671_-	637.15	412.02	602.27	445.03	571.73	507.145	508.38	-0.004	10586	1
ZNF671	chr19:58238773-58238792_ZNF671_+	999.64	928.77	1043.37	1061.86	944.78	986.07	1003.32	-0.025	10586	1
ZNF671	chr19:58238761-58238780_ZNF671_-	869.74	509.86	558.65	1015.86	642.02	534.255	828.94	-0.634	10586	1
F2RL2	chr5:75914004-75914023_F2RL2_+	221.45	286.62	328.4	170.44	293.3	307.51	231.87	0.407	10587	1
F2RL2	chr5:75913929-75913948_F2RL2_+	569.1	595.3	365.97	532.96	427.11	480.635	480.035	0.002	10587	1
F2RL2	chr5:75913901-75913920_F2RL2_-	248.05	242.53	117.55	266.48	137.86	180.04	202.17	-0.167	10587	1
F2RL2	chr5:75919004-75919023_F2RL2_+	383.53	186.03	73.92	639.82	235.18	129.975	437.5	-1.751	10587	1
OR6K3	chr1:158686965-158686984_OR6K3_-	593.23	534.66	742.84	616.82	348.72	638.75	482.77	0.404	10588	1
OR6K3	chr1:158687534-158687553_OR6K3_+	666.84	653.17	1004.6	574.89	689.32	828.885	632.105	0.391	10588	1
OR6K3	chr1:158687258-158687277_OR6K3_+	210.94	245.28	191.47	265.13	182.47	218.375	223.8	-0.035	10588	1
OR6K3	chr1:158687337-158687356_OR6K3_+	645.19	844.71	515.02	691.22	852.87	679.865	772.045	-0.183	10588	1
ZNF347	chr19:53645587-53645606_ZNF347_-	340.84	485.06	721.03	413.92	456.85	603.045	435.385	0.47	10589	1
ZNF347	chr19:53652000-53652019_ZNF347_-	292.59	658.68	404.75	263.77	619.04	531.715	441.405	0.269	10589	1
ZNF347	chr19:53656988-53657007_ZNF347_-	688.49	372.06	556.22	351.7	420.35	464.14	386.025	0.266	10589	1
ZNF347	chr19:53651962-53651981_ZNF347_-	369.92	219.1	386.57	266.48	446.03	302.835	356.255	-0.234	10589	1
ADAM12	chr10:127843793-127843812_ADAM12_+	881.49	1300.83	733.15	505.9	1032.63	1016.99	769.265	0.403	10590	1
ADAM12	chr10:128018983-128019002_ADAM12_-	627.25	677.98	534.41	547.84	452.79	606.195	500.315	0.277	10590	1
ADAM12	chr10:127824213-127824232_ADAM12_-	497.35	321.07	649.53	803.49	564.97	485.3	684.23	-0.496	10590	1
ADAM12	chr10:128076637-128076656_ADAM12_+	582.71	261.82	378.09	491.02	543.35	319.955	517.185	-0.693	10590	1
USE1	chr19:17326199-17326218_USE1_+	598.18	722.07	641.05	619.53	405.48	681.56	512.505	0.411	10591	1
USE1	chr19:17330552-17330571_USE1_-	314.24	279.73	424.14	259.72	413.59	351.935	336.655	0.064	10591	1
USE1	chr19:17330142-17330161_USE1_+	188.67	125.4	75.13	189.38	90.56	100.265	139.97	-0.481	10591	1
USE1	chr19:17327109-17327128_USE1_+	630.96	246.66	284.78	516.72	277.08	265.72	396.9	-0.579	10591	1
AP1AR	chr4:113184194-113184213_AP1AR_+	491.78	683.49	1074.88	749.39	535.24	879.185	642.315	0.453	10592	1
AP1AR	chr4:113184221-113184240_AP1AR_+	202.28	337.61	213.28	132.56	321.68	275.445	227.12	0.278	10592	1
AP1AR	chr4:113189404-113189423_AP1AR_+	146.61	137.8	134.51	137.97	150.03	136.155	144	-0.081	10592	1
AP1AR	chr4:113153302-113153321_AP1AR_+	402.7	367.93	325.98	516.72	555.51	346.955	536.115	-0.628	10592	1
SERINC2	chr1:31897700-31897719_SERINC2_-	1050.36	1123.07	862.81	960.4	552.81	992.94	756.605	0.392	10593	1
SERINC2	chr1:31898198-31898217_SERINC2_+	342.7	717.94	609.54	593.83	517.67	663.74	555.75	0.256	10593	1
SERINC2	chr1:31896677-31896696_SERINC2_-	728.7	695.89	548.95	825.14	640.66	622.42	732.9	-0.236	10593	1
SERINC2	chr1:31899549-31899568_SERINC2_-	546.83	347.26	495.63	616.82	625.8	421.445	621.31	-0.56	10593	1
FAM19A5	chr22:49042468-49042487_FAM19A5_-	836.95	1005.94	1587.48	1163.31	756.9	1296.71	960.105	0.434	10594	1
FAM19A5	chr22:48972333-48972352_FAM19A5_-	782.52	271.47	857.97	572.18	405.48	564.72	488.83	0.208	10594	1
FAM19A5	chr22:49042451-49042470_FAM19A5_+	179.39	209.46	150.27	235.37	186.52	179.865	210.945	-0.23	10594	1
FAM19A5	chr22:49103532-49103551_FAM19A5_+	267.85	333.48	136.94	307.06	281.14	235.21	294.1	-0.322	10594	1
LPXN	chr11:58295534-58295553_LPXN_+	775.71	970.11	1010.66	854.9	628.5	990.385	741.7	0.417	10595	1
LPXN	chr11:58295079-58295098_LPXN_+	506.01	283.87	866.45	500.49	500.1	575.16	500.295	0.201	10595	1
LPXN	chr11:58295018-58295037_LPXN_+	113.2	343.12	50.9	353.05	132.46	197.01	242.755	-0.301	10595	1
LPXN	chr11:58295058-58295077_LPXN_-	428.06	336.23	467.76	435.56	694.73	401.995	565.145	-0.491	10595	1
CNR2	chr1:24201894-24201913_CNR2_+	972.42	1551.63	761.02	810.26	923.15	1156.33	866.705	0.416	10596	1
CNR2	chr1:24201690-24201709_CNR2_+	1496.99	1240.2	1187.58	1124.08	721.76	1213.89	922.92	0.395	10596	1
CNR2	chr1:24201231-24201250_CNR2_-	426.21	326.59	375.66	417.98	308.17	351.125	363.075	-0.048	10596	1
CNR2	chr1:24201668-24201687_CNR2_-	953.25	817.15	873.72	913.06	1155.63	845.435	1034.35	-0.291	10596	1
AHSA1	chr14:77926080-77926099_AHSA1_+	62.48	161.23	104.22	105.51	82.45	132.725	93.98	0.498	10597	1
AHSA1	chr14:77929008-77929027_AHSA1_+	197.33	197.05	112.7	89.28	137.86	154.875	113.57	0.448	10597	1
AHSA1	chr14:77928564-77928583_AHSA1_+	966.24	934.28	517.45	831.9	720.41	725.865	776.155	-0.097	10597	1
AHSA1	chr14:77930950-77930969_AHSA1_-	752.82	1003.18	413.23	921.18	882.6	708.205	901.89	-0.349	10597	1
LTN1	chr21:30357213-30357232_LTN1_+	514.67	531.91	705.28	422.04	481.17	618.595	451.605	0.454	10598	1
LTN1	chr21:30359144-30359163_LTN1_+	169.49	208.08	207.22	269.18	231.13	207.65	250.155	-0.269	10598	1
LTN1	chr21:30365088-30365107_LTN1_-	204.75	114.37	63.01	135.27	156.79	88.69	146.03	-0.719	10598	1
LTN1	chr21:30339455-30339474_LTN1_-	12.99	28.94	59.38	127.15	110.83	44.16	118.99	-1.43	10598	1
RTKN	chr2:74657743-74657762_RTKN_+	533.84	628.37	731.94	769.68	324.39	680.155	547.035	0.314	10599	1
RTKN	chr2:74659779-74659798_RTKN_-	298.16	163.98	152.69	263.77	170.3	158.335	217.035	-0.455	10599	1
RTKN	chr2:74668875-74668894_RTKN_+	298.78	198.43	456.86	754.8	639.31	327.645	697.055	-1.089	10599	1
RTKN	chr2:74657622-74657641_RTKN_+	327.23	263.2	132.09	568.13	435.22	197.645	501.675	-1.344	10599	1
OR10AD1	chr12:48596422-48596441_OR10AD1_+	459.61	556.71	430.2	288.12	447.38	493.455	367.75	0.424	10600	1
OR10AD1	chr12:48596509-48596528_OR10AD1_+	537.55	461.63	325.98	367.93	592.01	393.805	479.97	-0.285	10600	1
OR10AD1	chr12:48596821-48596840_OR10AD1_+	249.91	370.68	341.73	707.45	331.15	356.205	519.3	-0.544	10600	1
OR10AD1	chr12:48596166-48596185_OR10AD1_-	490.54	239.77	415.65	427.45	678.51	327.71	552.98	-0.755	10600	1
LYPD4	chr19:42342982-42343001_LYPD4_-	773.86	1072.08	452.01	676.34	389.26	762.045	532.8	0.516	10601	1
LYPD4	chr19:42342990-42343009_LYPD4_-	199.8	219.1	386.57	265.13	410.89	302.835	338.01	-0.159	10601	1
LYPD4	chr19:42342233-42342252_LYPD4_+	280.22	53.74	110.28	228.6	191.93	82.01	210.265	-1.358	10601	1
LYPD4	chr19:42341219-42341238_LYPD4_+	152.17	59.25	38.78	223.19	245.99	49.015	234.59	-2.259	10601	1
FRMD8	chr11:65161060-65161079_FRMD8_+	323.52	460.25	609.54	407.16	371.69	534.895	389.425	0.458	10602	1
FRMD8	chr11:65156941-65156960_FRMD8_+	418.78	493.32	391.42	612.77	262.21	442.37	437.49	0.016	10602	1
FRMD8	chr11:65161534-65161553_FRMD8_-	238.78	403.75	573.19	749.39	437.92	488.47	593.655	-0.281	10602	1
FRMD8	chr11:65154561-65154580_FRMD8_+	1490.8	722.07	918.56	1059.15	1284.03	820.315	1171.59	-0.514	10602	1
ZSCAN5C	chr19:56719432-56719451_ZSCAN5C_+	308.06	603.56	461.7	426.09	352.77	532.63	389.43	0.452	10603	1
ZSCAN5C	chr19:56720559-56720578_ZSCAN5C_-	411.36	261.82	445.95	382.81	251.4	353.885	317.105	0.158	10603	1
ZSCAN5C	chr19:56720508-56720527_ZSCAN5C_-	707.05	737.23	542.89	735.86	532.54	640.06	634.2	0.013	10603	1
ZSCAN5C	chr19:56718547-56718566_ZSCAN5C_+	992.84	1007.32	433.83	715.57	743.39	720.575	729.48	-0.018	10603	1
SCN4B	chr11:118023338-118023357_SCN4B_+	937.78	1617.77	917.35	1189.01	687.97	1267.56	938.49	0.434	10604	1
SCN4B	chr11:118023382-118023401_SCN4B_-	1012.01	901.21	792.53	1183.6	723.11	846.87	953.355	-0.171	10604	1
SCN4B	chr11:118015805-118015824_SCN4B_-	1082.53	1209.88	729.51	817.02	1388.11	969.695	1102.57	-0.185	10604	1
SCN4B	chr11:118014635-118014654_SCN4B_-	209.08	176.38	378.09	267.83	441.98	277.235	354.905	-0.356	10604	1
ATRN	chr20:3452133-3452152_ATRN_+	300.63	327.96	736.78	447.74	290.6	532.37	369.17	0.528	10605	1
ATRN	chr20:3526433-3526452_ATRN_+	1187.69	1433.12	984	926.59	878.55	1208.56	902.57	0.421	10605	1
ATRN	chr20:3540049-3540068_ATRN_-	352.6	389.97	444.74	496.43	408.19	417.355	452.31	-0.116	10605	1
ATRN	chr20:3541416-3541435_ATRN_+	162.69	146.07	103	308.41	106.78	124.535	207.595	-0.737	10605	1
HCLS1	chr3:121363728-121363747_HCLS1_+	741.07	1227.8	971.88	777.79	843.41	1099.84	810.6	0.44	10606	1
HCLS1	chr3:121377126-121377145_HCLS1_+	757.77	797.86	860.39	876.54	1033.98	829.125	955.26	-0.204	10606	1
HCLS1	chr3:121366212-121366231_HCLS1_-	266.61	358.28	349	321.94	620.39	353.64	471.165	-0.414	10606	1
HCLS1	chr3:121356025-121356044_HCLS1_-	94.64	108.86	98.16	143.38	160.84	103.51	152.11	-0.555	10606	1
RTN4RL1	chr17:1839898-1839917_RTN4RL1_-	291.36	414.78	322.34	419.33	170.3	368.56	294.815	0.322	10607	1
RTN4RL1	chr17:1841018-1841037_RTN4RL1_+	198.57	159.85	41.2	119.04	128.4	100.525	123.72	-0.3	10607	1
RTN4RL1	chr17:1840968-1840987_RTN4RL1_-	769.53	469.9	596.21	722.33	692.03	533.055	707.18	-0.408	10607	1
RTN4RL1	chr17:1928149-1928168_RTN4RL1_-	223.93	55.12	327.19	312.47	337.9	191.155	325.185	-0.767	10607	1
KLRG1	chr12:9147742-9147761_KLRG1_+	635.91	1084.49	1137.9	803.49	844.76	1111.19	824.125	0.431	10608	1
KLRG1	chr12:9144871-9144890_KLRG1_+	945.82	704.16	547.74	523.49	513.61	625.95	518.55	0.272	10608	1
KLRG1	chr12:9162087-9162106_KLRG1_+	196.09	141.93	275.08	117.68	232.48	208.505	175.08	0.252	10608	1
KLRG1	chr12:9161617-9161636_KLRG1_+	1467.91	1220.91	775.56	1324.28	1273.22	998.235	1298.75	-0.38	10608	1
ZNF608	chr5:124036910-124036929_ZNF608_+	426.21	926.02	472.61	480.2	494.69	699.315	487.445	0.521	10609	1
ZNF608	chr5:124080434-124080453_ZNF608_+	817.77	1299.45	1268.77	919.82	1031.28	1284.11	975.55	0.396	10609	1
ZNF608	chr5:123979964-123979983_ZNF608_+	424.97	318.32	498.06	343.58	298.71	408.19	321.145	0.346	10609	1
ZNF608	chr5:123983547-123983566_ZNF608_-	313.01	100.59	285.99	240.78	128.4	193.29	184.59	0.066	10609	1
LIPT2	chr11:74203379-74203398_LIPT2_-	241.25	294.89	352.64	198.84	278.43	323.765	238.635	0.44	10610	1
LIPT2	chr11:74204454-74204473_LIPT2_+	669.31	854.36	882.2	806.2	675.81	868.28	741.005	0.229	10610	1
LIPT2	chr11:74203263-74203282_LIPT2_-	288.88	921.88	970.67	1118.67	737.98	946.275	928.325	0.028	10610	1
LIPT2	chr11:74204561-74204580_LIPT2_-	534.46	756.52	751.33	1009.1	629.85	753.925	819.475	-0.12	10610	1
ZNF558	chr19:8922391-8922410_ZNF558_-	163.31	140.56	246	154.21	136.51	193.28	145.36	0.411	10611	1
ZNF558	chr19:8922245-8922264_ZNF558_+	431.78	522.26	508.96	270.54	529.83	515.61	400.185	0.366	10611	1
ZNF558	chr19:8933295-8933314_ZNF558_+	481.88	465.76	620.45	344.93	631.2	543.105	488.065	0.154	10611	1
ZNF558	chr19:8923845-8923864_ZNF558_-	105.16	67.52	66.65	277.3	185.17	67.085	231.235	-1.785	10611	1
WDFY2	chr13:52325518-52325537_WDFY2_+	452.81	529.15	733.15	419.33	501.45	631.15	460.39	0.455	10612	1
WDFY2	chr13:52293426-52293445_WDFY2_+	575.91	708.29	315.07	488.32	378.45	511.68	433.385	0.24	10612	1
WDFY2	chr13:52249335-52249354_WDFY2_+	267.85	489.19	225.4	190.73	428.46	357.295	309.595	0.207	10612	1
WDFY2	chr13:52313200-52313219_WDFY2_+	419.4	516.75	508.96	378.75	754.2	512.855	566.475	-0.143	10612	1
BEND6	chr6:56879959-56879978_BEND6_+	1404.82	752.39	1266.35	827.84	631.2	1009.37	729.52	0.468	10613	1
BEND6	chr6:56880051-56880070_BEND6_-	768.91	603.56	965.82	725.04	708.25	784.69	716.645	0.131	10613	1
BEND6	chr6:56880006-56880025_BEND6_-	110.73	385.84	283.57	201.55	410.89	334.705	306.22	0.128	10613	1
BEND6	chr6:56879975-56879994_BEND6_+	274.04	202.57	145.42	244.84	347.36	173.995	296.1	-0.767	10613	1
ITLN1	chr1:160850367-160850386_ITLN1_+	663.75	1411.07	1517.19	1036.15	1144.82	1464.13	1090.48	0.425	10614	1
ITLN1	chr1:160850438-160850457_ITLN1_-	923.55	1066.57	747.69	802.14	593.36	907.13	697.75	0.379	10614	1
ITLN1	chr1:160849128-160849147_ITLN1_+	1062.12	1025.23	950.06	868.42	1394.87	987.645	1131.64	-0.196	10614	1
ITLN1	chr1:160846576-160846595_ITLN1_-	181.25	60.63	237.52	202.9	336.55	149.075	269.725	-0.855	10614	1
ANO3	chr11:26529785-26529804_ANO3_+	430.54	332.1	468.97	330.05	252.75	400.535	291.4	0.459	10615	1
ANO3	chr11:26538422-26538441_ANO3_-	1008.92	771.68	771.93	711.51	593.36	771.805	652.435	0.242	10615	1
ANO3	chr11:26353831-26353850_ANO3_-	608.07	500.21	496.85	708.81	729.87	498.53	719.34	-0.529	10615	1
ANO3	chr11:26463515-26463534_ANO3_-	635.91	308.67	388.99	618.18	471.71	348.83	544.945	-0.644	10615	1
FXYD1	chr19:35632091-35632110_FXYD1_-	656.32	850.23	929.46	554.6	779.88	889.845	667.24	0.415	10616	1
FXYD1	chr19:35632455-35632474_FXYD1_+	932.21	920.5	388.99	687.16	620.39	654.745	653.775	0.002	10616	1
FXYD1	chr19:35633412-35633431_FXYD1_-	1229.76	1135.47	1382.68	1228.24	1397.57	1259.08	1312.9	-0.06	10616	1
FXYD1	chr19:35631019-35631038_FXYD1_+	299.4	246.66	255.69	270.54	314.93	251.175	292.735	-0.221	10616	1
NLRP5	chr19:56515099-56515118_NLRP5_-	773.24	574.63	676.19	367.93	575.79	625.41	471.86	0.406	10617	1
NLRP5	chr19:56511149-56511168_NLRP5_-	536.94	948.06	787.68	968.52	421.7	867.87	695.11	0.32	10617	1
NLRP5	chr19:56538592-56538611_NLRP5_+	498.58	585.65	548.95	593.83	373.05	567.3	483.44	0.231	10617	1
NLRP5	chr19:56520174-56520193_NLRP5_+	596.94	555.33	504.12	422.04	487.93	529.725	454.985	0.219	10617	1
ANKRD12	chr18:9221856-9221875_ANKRD12_+	956.96	1051.41	819.19	623.59	756.9	935.3	690.245	0.438	10618	1
ANKRD12	chr18:9216767-9216786_ANKRD12_-	502.91	409.27	464.13	635.76	347.36	436.7	491.56	-0.171	10618	1
ANKRD12	chr18:9208780-9208799_ANKRD12_+	564.15	581.52	580.46	409.86	1020.47	580.99	715.165	-0.3	10618	1
ANKRD12	chr18:9195675-9195694_ANKRD12_+	358.16	190.16	247.21	382.81	374.4	218.685	378.605	-0.792	10618	1
EPS15	chr1:51937381-51937400_EPS15_-	285.17	675.22	452.01	293.53	562.27	563.615	427.9	0.397	10619	1
EPS15	chr1:51984897-51984916_EPS15_-	1179.65	1105.16	959.76	823.78	1336.75	1032.46	1080.27	-0.065	10619	1
EPS15	chr1:51929362-51929381_EPS15_-	279.6	246.66	210.86	330.05	248.7	228.76	289.375	-0.339	10619	1
EPS15	chr1:51930961-51930980_EPS15_+	312.39	318.32	190.26	231.31	439.27	254.29	335.29	-0.399	10619	1
ZNF184	chr6:27419115-27419134_ZNF184_+	192.38	159.85	123.61	98.75	104.07	141.73	101.41	0.483	10620	1
ZNF184	chr6:27420968-27420987_ZNF184_-	499.82	655.93	597.43	385.51	560.92	626.68	473.215	0.405	10620	1
ZNF184	chr6:27425124-27425143_ZNF184_-	574.05	380.33	453.22	369.28	378.45	416.775	373.865	0.157	10620	1
ZNF184	chr6:27420854-27420873_ZNF184_-	293.21	385.84	208.43	232.66	317.63	297.135	275.145	0.111	10620	1
DCXR	chr17:79994457-79994476_DCXR_+	702.72	649.04	825.25	596.53	489.28	737.145	542.905	0.441	10621	1
DCXR	chr17:79994835-79994854_DCXR_-	573.43	536.04	425.35	685.81	309.52	480.695	497.665	-0.05	10621	1
DCXR	chr17:79995388-79995407_DCXR_-	621.68	406.51	339.31	499.14	447.38	372.91	473.26	-0.344	10621	1
DCXR	chr17:79994602-79994621_DCXR_+	932.21	615.97	656.8	792.67	878.55	636.385	835.61	-0.393	10621	1
CCDC136	chr7:128434801-128434820_CCDC136_+	641.48	498.84	689.52	555.95	335.2	594.18	445.575	0.415	10622	1
CCDC136	chr7:128441524-128441543_CCDC136_-	142.89	232.88	87.25	158.26	85.15	160.065	121.705	0.395	10622	1
CCDC136	chr7:128445543-128445562_CCDC136_+	210.32	308.67	294.47	280.01	266.27	301.57	273.14	0.143	10622	1
C2orf69	chr2:200776464-200776483_C2orf69_+	911.18	839.2	1078.52	799.44	628.5	958.86	713.97	0.425	10623	1
C2orf69	chr2:200776284-200776303_C2orf69_+	483.12	777.19	511.39	336.82	640.66	644.29	488.74	0.399	10623	1
C2orf69	chr2:200790124-200790143_C2orf69_+	713.85	578.76	668.92	779.15	667.7	623.84	723.425	-0.214	10623	1
C2orf69	chr2:200776314-200776333_C2orf69_-	167.64	355.52	235.09	488.32	346.01	295.305	417.165	-0.498	10623	1
MAD2L1	chr4:120986829-120986848_MAD2L1_-	120.62	71.66	95.73	85.22	63.53	83.695	74.375	0.17	10624	1
MAD2L1	chr4:120987848-120987867_MAD2L1_-	45.78	140.56	94.52	36.52	187.87	117.54	112.195	0.067	10624	1
MAD2L1	chr4:120987869-120987888_MAD2L1_+	729.32	604.94	281.14	610.06	794.75	443.04	702.405	-0.665	10624	1
MAD2L1	chr4:120986910-120986929_MAD2L1_+	108.25	42.72	144.21	144.74	155.44	93.465	150.09	-0.683	10624	1
NDUFB2	chr7:140402728-140402747_NDUFB2_-	270.94	245.28	270.24	229.96	152.73	257.76	191.345	0.43	10625	1
NDUFB2	chr7:140404670-140404689_NDUFB2_+	561.06	649.04	694.37	470.73	658.24	671.705	564.485	0.251	10625	1
NDUFB2	chr7:140402674-140402693_NDUFB2_+	797.36	574.63	607.12	1014.51	600.12	590.875	807.315	-0.45	10625	1
NDUFB2	chr7:140396608-140396627_NDUFB2_+	445.38	425.8	609.54	817.02	735.28	517.67	776.15	-0.584	10625	1
ADAMTS8	chr11:130284573-130284592_ADAMTS8_+	410.12	410.64	397.48	319.23	274.38	404.06	296.805	0.445	10626	1
ADAMTS8	chr11:130288971-130288990_ADAMTS8_-	263.52	203.94	375.66	242.13	331.15	289.8	286.64	0.016	10626	1
ADAMTS8	chr11:130286148-130286167_ADAMTS8_-	446.62	647.66	380.51	461.26	737.98	514.085	599.62	-0.222	10626	1
ADAMTS8	chr11:130297984-130298003_ADAMTS8_+	818.39	982.51	791.32	1053.74	1674.65	886.915	1364.19	-0.621	10626	1
OXGR1	chr13:97639334-97639353_OXGR1_-	434.87	498.84	773.14	469.38	446.03	635.99	457.705	0.475	10627	1
OXGR1	chr13:97639363-97639382_OXGR1_+	693.44	564.98	871.3	745.33	605.52	718.14	675.425	0.088	10627	1
OXGR1	chr13:97639083-97639102_OXGR1_-	230.12	275.6	213.28	296.24	362.23	244.44	329.235	-0.43	10627	1
OXGR1	chr13:97639534-97639553_OXGR1_+	145.99	28.94	32.72	85.22	71.64	30.83	78.43	-1.347	10627	1
TMEM98	chr17:31260191-31260210_TMEM98_-	430.54	763.41	844.64	528.9	666.35	804.025	597.625	0.428	10628	1
TMEM98	chr17:31266510-31266529_TMEM98_+	882.73	975.62	925.83	987.46	1246.19	950.725	1116.83	-0.232	10628	1
TMEM98	chr17:31261335-31261354_TMEM98_-	128.05	187.41	163.6	163.67	301.41	175.505	232.54	-0.406	10628	1
TMEM98	chr17:31263424-31263443_TMEM98_+	1274.91	1051.41	981.57	1374.33	1328.64	1016.49	1351.48	-0.411	10628	1
PNPLA7	chr9:140441789-140441808_PNPLA7_+	587.66	472.65	533.2	538.37	252.75	502.925	395.56	0.346	10629	1
PNPLA7	chr9:140438223-140438242_PNPLA7_-	857.98	1063.82	798.59	911.71	928.56	931.205	920.135	0.017	10629	1
PNPLA7	chr9:140437949-140437968_PNPLA7_+	149.7	621.48	174.5	434.21	483.88	397.99	459.045	-0.206	10629	1
PNPLA7	chr9:140441284-140441303_PNPLA7_-	150.32	162.6	136.94	231.31	325.74	149.77	278.525	-0.895	10629	1
JPH4	chr14:24040221-24040240_JPH4_+	676.74	876.41	1209.39	875.19	689.32	1042.9	782.255	0.415	10630	1
JPH4	chr14:24041041-24041060_JPH4_-	368.06	653.17	813.13	665.52	435.22	733.15	550.37	0.414	10630	1
JPH4	chr14:24045405-24045424_JPH4_-	50.11	0.5	0.5	0.5	0.5	0.5	0.5	0	10630	1
JPH4	chr14:24046451-24046470_JPH4_-	631.58	471.28	664.08	735.86	425.76	567.68	580.81	-0.033	10630	1
TUBB3	chr16:89999019-89999038_TUBB3_-	1039.23	1107.91	1164.56	881.95	806.91	1136.23	844.43	0.428	10631	1
TUBB3	chr16:89999951-89999970_TUBB3_-	210.32	329.34	190.26	166.38	383.86	259.8	275.12	-0.083	10631	1
TUBB3	chr16:90001165-90001184_TUBB3_+	561.68	310.05	300.53	324.64	348.72	305.29	336.68	-0.141	10631	1
TUBB3	chr16:89999886-89999905_TUBB3_+	522.71	392.73	370.82	367.93	1177.26	381.775	772.595	-1.017	10631	1
MAP7D3	chrX:135328477-135328496_MAP7D3_-	86.6	223.24	405.96	178.55	270.32	314.6	224.435	0.487	10632	1
MAP7D3	chrX:135323398-135323417_MAP7D3_-	402.7	726.21	547.74	665.52	525.78	636.975	595.65	0.097	10632	1
MAP7D3	chrX:135313729-135313748_MAP7D3_-	494.25	538.8	466.55	535.66	450.09	502.675	492.875	0.028	10632	1
MAP7D3	chrX:135318405-135318424_MAP7D3_-	437.34	294.89	273.87	259.72	451.44	284.38	355.58	-0.322	10632	1
MAATS1	chr3:119426393-119426412_MAATS1_-	1206.25	1569.54	871.3	789.97	955.59	1220.42	872.78	0.484	10633	1
MAATS1	chr3:119421988-119422007_MAATS1_-	345.17	705.54	1037.32	484.26	965.05	871.43	724.655	0.266	10633	1
MAATS1	chr3:119425675-119425694_MAATS1_+	245.58	119.89	122.39	123.09	202.74	121.14	162.915	-0.427	10633	1
MAATS1	chr3:119434553-119434572_MAATS1_+	1147.48	715.18	713.76	961.76	1231.32	714.47	1096.54	-0.618	10633	1
ZNF2	chr2:95847289-95847308_ZNF2_-	110.73	141.93	204.8	114.98	132.46	173.365	123.72	0.487	10634	1
ZNF2	chr2:95847025-95847044_ZNF2_+	377.34	483.68	599.85	416.63	379.8	541.765	398.215	0.444	10634	1
ZNF2	chr2:95843296-95843315_ZNF2_+	728.08	497.46	396.26	453.15	410.89	446.86	432.02	0.049	10634	1
ZNF2	chr2:95843236-95843255_ZNF2_+	511.57	537.42	167.23	588.42	375.75	352.325	482.085	-0.452	10634	1
ACTN1	chr14:69376079-69376098_ACTN1_+	167.64	169.49	376.88	170.44	198.69	273.185	184.565	0.566	10635	1
ACTN1	chr14:69378885-69378904_ACTN1_+	614.26	515.37	496.85	484.26	470.36	506.11	477.31	0.085	10635	1
ACTN1	chr14:69387706-69387725_ACTN1_+	698.39	319.7	276.29	497.79	366.29	297.995	432.04	-0.536	10635	1
ACTN1	chr14:69392313-69392332_ACTN1_-	232.59	263.2	214.49	553.25	355.47	238.845	454.36	-0.928	10635	1
SEZ6L2	chr16:29908360-29908379_SEZ6L2_-	1092.43	1725.25	1438.43	1186.3	1163.74	1581.84	1175.02	0.429	10636	1
SEZ6L2	chr16:29906629-29906648_SEZ6L2_+	789.32	795.11	458.07	524.84	635.26	626.59	580.05	0.111	10636	1
SEZ6L2	chr16:29907158-29907177_SEZ6L2_-	400.85	457.5	239.94	362.52	421.7	348.72	392.11	-0.169	10636	1
SEZ6L2	chr16:29900020-29900039_SEZ6L2_+	492.4	257.69	202.37	257.01	486.58	230.03	371.795	-0.693	10636	1
GPR113	chr2:26539299-26539318_GPR113_-	427.45	124.02	412.02	240.78	112.18	268.02	176.48	0.603	10637	1
GPR113	chr2:26538585-26538604_GPR113_+	525.18	552.58	771.93	700.69	466.31	662.255	583.5	0.183	10637	1
GPR113	chr2:26537315-26537334_GPR113_+	924.79	730.34	1049.43	1308.04	889.36	889.885	1098.7	-0.304	10637	1
GPR113	chr2:26541877-26541896_GPR113_+	356.93	529.15	192.68	668.23	546.05	360.915	607.14	-0.75	10637	1
KIAA0195	chr17:73482397-73482416_KIAA0195_-	851.18	788.22	1007.02	557.31	781.23	897.62	669.27	0.424	10638	1
KIAA0195	chr17:73484049-73484068_KIAA0195_-	629.72	463.01	742.84	516.72	648.77	602.925	582.745	0.049	10638	1
KIAA0195	chr17:73481993-73482012_KIAA0195_+	1389.35	1147.87	1146.38	1661.09	979.92	1147.12	1320.51	-0.203	10638	1
KIAA0195	chr17:73481603-73481622_KIAA0195_+	314.24	288	266.6	476.14	366.29	277.3	421.215	-0.603	10638	1
CD207	chr2:71060139-71060158_CD207_-	96.5	208.08	135.72	154.21	95.96	171.9	125.085	0.459	10639	1
CD207	chr2:71062714-71062733_CD207_+	408.89	234.26	170.87	246.19	362.23	202.565	304.21	-0.587	10639	1
CD207	chr2:71062844-71062863_CD207_-	477.55	314.18	328.4	399.04	806.91	321.29	602.975	-0.908	10639	1
CD207	chr2:71061071-71061090_CD207_-	669.93	460.25	275.08	815.67	712.3	367.665	763.985	-1.055	10639	1
ZMIZ1	chr10:80968130-80968149_ZMIZ1_-	690.96	746.88	889.47	645.23	563.62	818.175	604.425	0.437	10640	1
ZMIZ1	chr10:80975970-80975989_ZMIZ1_-	416.93	658.68	1145.17	737.21	929.91	901.925	833.56	0.114	10640	1
ZMIZ1	chr10:81053171-81053190_ZMIZ1_+	636.53	1216.77	505.33	926.59	708.25	861.05	817.42	0.075	10640	1
ZMIZ1	chr10:81053170-81053189_ZMIZ1_+	553.64	490.57	636.2	954.99	594.71	563.385	774.85	-0.46	10640	1
C17orf97	chr17:263128-263147_C17orf97_+	726.22	493.32	396.26	380.1	277.08	444.79	328.59	0.437	10641	1
C17orf97	chr17:260274-260293_C17orf97_+	1031.19	964.6	1094.27	829.19	900.17	1029.43	864.68	0.252	10641	1
C17orf97	chr17:260347-260366_C17orf97_-	578.38	472.65	699.22	442.33	808.26	585.935	625.295	-0.094	10641	1
C17orf97	chr17:263758-263777_C17orf97_-	403.32	307.29	382.93	308.41	552.81	345.11	430.61	-0.319	10641	1
SOD2	chr6:160106035-160106054_SOD2_-	529.51	796.48	747.69	501.85	648.77	772.085	575.31	0.424	10642	1
SOD2	chr6:160113696-160113715_SOD2_-	663.75	1063.82	550.16	919.82	809.62	806.99	864.72	-0.1	10642	1
SOD2	chr6:160109175-160109194_SOD2_-	762.1	974.25	763.44	917.12	1054.26	868.845	985.69	-0.182	10642	1
SOD2	chr6:160113723-160113742_SOD2_-	1040.47	781.33	624.09	921.18	806.91	702.71	864.045	-0.298	10642	1
SP2	chr17:46002361-46002380_SP2_+	102.07	221.86	277.51	305.71	106.78	249.685	206.245	0.276	10643	1
SP2	chr17:45992702-45992721_SP2_-	889.53	695.89	912.5	804.85	1209.69	804.195	1007.27	-0.325	10643	1
SP2	chr17:46000609-46000628_SP2_-	710.14	664.2	722.24	944.17	1046.15	693.22	995.16	-0.522	10643	1
SP2	chr17:45994238-45994257_SP2_+	301.25	56.5	113.91	179.91	131.11	85.205	155.51	-0.868	10643	1
SAT1	chrX:23801957-23801976_SAT1_-	444.77	839.2	882.2	492.38	824.48	860.7	658.43	0.386	10644	1
SAT1	chrX:23801979-23801998_SAT1_+	263.52	143.31	341.73	273.24	181.12	242.52	227.18	0.094	10644	1
SAT1	chrX:23803919-23803938_SAT1_+	157.74	63.39	142.99	96.04	128.4	103.19	112.22	-0.121	10644	1
SAT1	chrX:23803491-23803510_SAT1_-	204.13	122.64	265.39	327.35	428.46	194.015	377.905	-0.962	10644	1
ICOS	chr2:204820455-204820474_ICOS_+	702.1	337.61	444.74	202.9	397.37	391.175	300.135	0.382	10645	1
ICOS	chr2:204801533-204801552_ICOS_+	494.25	467.14	677.41	482.91	589.3	572.275	536.105	0.094	10645	1
ICOS	chr2:204821401-204821420_ICOS_-	79.18	168.12	168.44	171.79	175.71	168.28	173.75	-0.046	10645	1
ICOS	chr2:204821420-204821439_ICOS_-	61.24	48.23	0.5	21.64	55.42	24.365	38.53	-0.661	10645	1
DHTKD1	chr10:12129570-12129589_DHTKD1_+	324.76	512.62	378.09	183.96	567.68	445.355	375.82	0.245	10646	1
DHTKD1	chr10:12123571-12123590_DHTKD1_+	366.2	600.81	346.58	615.47	298.71	473.695	457.09	0.051	10646	1
DHTKD1	chr10:12126555-12126574_DHTKD1_+	345.17	416.16	324.77	515.37	479.82	370.465	497.595	-0.426	10646	1
DHTKD1	chr10:12111045-12111064_DHTKD1_+	238.78	228.75	193.89	397.69	327.09	211.32	362.39	-0.778	10646	1
PIAS2	chr18:44424019-44424038_PIAS2_+	38.97	4.13	55.74	13.53	12.16	29.935	12.845	1.221	10647	1
PIAS2	chr18:44408061-44408080_PIAS2_+	230.73	203.94	306.59	109.57	302.76	255.265	206.165	0.308	10647	1
PIAS2	chr18:44470912-44470931_PIAS2_+	697.77	417.53	573.19	481.55	379.8	495.36	430.675	0.202	10647	1
PIAS2	chr18:44470750-44470769_PIAS2_-	1254.5	1164.41	559.86	731.8	863.68	862.135	797.74	0.112	10647	1
SCO1	chr17:10596235-10596254_SCO1_-	700.24	881.92	690.74	524.84	635.26	786.33	580.05	0.439	10648	1
SCO1	chr17:10600677-10600696_SCO1_-	390.33	230.13	323.56	280.01	231.13	276.845	255.57	0.115	10648	1
SCO1	chr17:10590106-10590125_SCO1_-	252.38	133.67	175.71	178.55	258.16	154.69	218.355	-0.497	10648	1
RAI14	chr5:34757596-34757615_RAI14_+	295.69	864.01	508.96	591.12	405.48	686.485	498.3	0.462	10649	1
RAI14	chr5:34811896-34811915_RAI14_+	436.11	730.34	803.43	991.52	696.08	766.885	843.8	-0.138	10649	1
RAI14	chr5:34813748-34813767_RAI14_-	430.54	241.15	215.7	396.34	300.06	228.425	348.2	-0.608	10649	1
RAI14	chr5:34814766-34814785_RAI14_-	311.15	100.59	241.15	286.77	427.11	170.87	356.94	-1.063	10649	1
EMC7	chr15:34388129-34388148_EMC7_+	251.15	410.64	307.8	235.37	287.89	359.22	261.63	0.457	10650	1
EMC7	chr15:34376581-34376600_EMC7_-	323.52	686.24	340.52	654.7	487.93	513.38	571.315	-0.154	10650	1
EMC7	chr15:34393847-34393866_EMC7_+	471.98	576	551.38	927.94	567.68	563.69	747.81	-0.408	10650	1
EMC7	chr15:34393817-34393836_EMC7_-	593.23	257.69	323.56	837.31	594.71	290.625	716.01	-1.301	10650	1
GCNT2	chr6:10621646-10621665_GCNT2_+	275.27	578.76	468.97	359.81	521.72	523.865	440.765	0.249	10651	1
GCNT2	chr6:10529522-10529541_GCNT2_+	405.79	576	860.39	595.18	620.39	718.195	607.785	0.241	10651	1
GCNT2	chr6:10530032-10530051_GCNT2_-	499.2	676.6	380.51	775.09	179.76	528.555	477.425	0.147	10651	1
GCNT2	chr6:10626809-10626828_GCNT2_+	384.14	469.9	175.71	186.67	409.54	322.805	298.105	0.115	10651	1
SERPINI1	chr3:167506993-167507012_SERPINI1_-	128.67	162.6	56.96	121.74	39.2	109.78	80.47	0.448	10652	1
SERPINI1	chr3:167507123-167507142_SERPINI1_+	476.31	314.18	401.11	296.24	296	357.645	296.12	0.272	10652	1
SERPINI1	chr3:167525020-167525039_SERPINI1_+	317.95	383.08	395.05	261.07	424.41	389.065	342.74	0.183	10652	1
SERPINI1	chr3:167512419-167512438_SERPINI1_+	272.8	522.26	225.4	392.28	441.98	373.83	417.13	-0.158	10652	1
S100A1	chr1:153603032-153603051_S100A1_-	258.57	169.49	207.22	86.57	213.55	188.355	150.06	0.328	10653	1
S100A1	chr1:153604263-153604282_S100A1_+	731.17	606.32	880.99	806.2	536.59	743.655	671.395	0.147	10653	1
S100A1	chr1:153603072-153603091_S100A1_+	138.56	184.65	182.98	179.91	209.5	183.815	194.705	-0.083	10653	1
S100A1	chr1:153604213-153604232_S100A1_+	55.67	53.74	111.49	106.86	89.21	82.615	98.035	-0.247	10653	1
PPIL3	chr2:201747067-201747086_PPIL3_-	82.27	78.55	61.8	44.64	55.42	70.175	50.03	0.488	10654	1
PPIL3	chr2:201746199-201746218_PPIL3_-	114.44	180.52	193.89	238.07	218.96	187.205	228.515	-0.288	10654	1
PPIL3	chr2:201736115-201736134_PPIL3_+	454.66	332.1	462.91	714.22	389.26	397.505	551.74	-0.473	10654	1
PPIL3	chr2:201741711-201741730_PPIL3_-	157.12	31.69	43.63	113.63	117.59	37.66	115.61	-1.618	10654	1
TIMM8B	chr11:111957366-111957385_TIMM8B_-	134.23	378.95	456.86	338.17	275.73	417.905	306.95	0.445	10655	1
TIMM8B	chr11:111956079-111956098_TIMM8B_+	670.55	512.62	558.65	528.9	378.45	535.635	453.675	0.24	10655	1
TIMM8B	chr11:111957420-111957439_TIMM8B_-	57.53	1.38	33.93	40.58	28.38	17.655	34.48	-0.966	10655	1
TIMM8B	chr11:111957402-111957421_TIMM8B_-	570.96	158.47	359.91	416.63	617.69	259.19	517.16	-0.997	10655	1
IK	chr5:140032616-140032635_IK_+	649.52	1143.74	653.17	691.22	593.36	898.455	642.29	0.484	10656	1
IK	chr5:140031345-140031364_IK_-	875.3	727.58	283.57	681.75	727.17	505.575	704.46	-0.479	10656	1
IK	chr5:140028093-140028112_IK_-	79.8	231.5	203.59	319.23	579.84	217.545	449.535	-1.047	10656	1
IK	chr5:140035573-140035592_IK_-	413.84	184.65	247.21	450.44	817.73	215.93	634.085	-1.554	10656	1
CSNK1D	chr17:80210451-80210470_CSNK1D_+	185.58	175.01	372.03	196.14	213.55	273.52	204.845	0.417	10657	1
CSNK1D	chr17:80213308-80213327_CSNK1D_+	478.17	574.63	558.65	555.95	313.57	566.64	434.76	0.382	10657	1
CSNK1D	chr17:80210935-80210954_CSNK1D_-	434.87	103.35	262.96	251.6	254.1	183.155	252.85	-0.465	10657	1
CSNK1D	chr17:80231180-80231199_CSNK1D_+	105.16	31.69	126.03	246.19	262.21	78.86	254.2	-1.689	10657	1
NPAS1	chr19:47535905-47535924_NPAS1_-	215.27	194.3	235.09	150.15	160.84	214.695	155.495	0.465	10658	1
NPAS1	chr19:47524405-47524424_NPAS1_+	423.12	837.82	895.53	773.73	855.57	866.675	814.65	0.089	10658	1
NPAS1	chr19:47525006-47525025_NPAS1_-	186.81	289.38	221.76	321.94	310.87	255.57	316.405	-0.308	10658	1
NPAS1	chr19:47535557-47535576_NPAS1_-	386	203.94	604.7	468.03	621.74	404.32	544.885	-0.43	10658	1
SLC22A17	chr14:23821145-23821164_SLC22A17_+	598.18	1231.93	1074.88	894.12	819.08	1153.4	856.6	0.429	10659	1
SLC22A17	chr14:23820975-23820994_SLC22A17_+	603.12	296.27	1169.4	937.41	486.58	732.835	711.995	0.042	10659	1
SLC22A17	chr14:23818607-23818626_SLC22A17_+	412.6	469.9	524.72	553.25	552.81	497.31	553.03	-0.153	10659	1
PLVAP	chr19:17471611-17471630_PLVAP_-	441.67	796.48	487.15	436.92	525.78	641.815	481.35	0.415	10660	1
PLVAP	chr19:17476910-17476929_PLVAP_-	201.66	438.2	380.51	217.78	412.24	409.355	315.01	0.378	10660	1
PLVAP	chr19:17488075-17488094_PLVAP_-	404.56	209.46	442.31	561.36	413.59	325.885	487.475	-0.581	10660	1
PLVAP	chr19:17476187-17476206_PLVAP_-	327.85	268.71	416.87	435.56	631.2	342.79	533.38	-0.638	10660	1
PDZD3	chr11:119058388-119058407_PDZD3_+	315.48	348.63	126.03	221.84	116.24	237.33	169.04	0.49	10661	1
PDZD3	chr11:119058832-119058851_PDZD3_+	908.09	1269.14	828.88	799.44	725.82	1049.01	762.63	0.46	10661	1
PDZD3	chr11:119058009-119058028_PDZD3_-	567.86	879.16	645.9	378.75	1063.72	762.53	721.235	0.08	10661	1
PDZD3	chr11:119057378-119057397_PDZD3_+	255.48	177.76	213.28	350.34	298.71	195.52	324.525	-0.731	10661	1
LANCL3	chrX:37535046-37535065_LANCL3_-	312.39	257.69	611.97	290.83	347.36	434.83	319.095	0.446	10662	1
LANCL3	chrX:37526721-37526740_LANCL3_+	261.04	137.8	261.75	223.19	85.15	199.775	154.17	0.374	10662	1
LANCL3	chrX:37431675-37431694_LANCL3_+	1153.67	789.59	1180.31	933.35	744.74	984.95	839.045	0.231	10662	1
LANCL3	chrX:37431562-37431581_LANCL3_-	818.39	460.25	741.63	679.05	498.75	600.94	588.9	0.029	10662	1
ARPC5	chr1:183604722-183604741_ARPC5_-	358.16	501.59	831.31	424.74	535.24	666.45	479.99	0.473	10663	1
ARPC5	chr1:183599608-183599627_ARPC5_-	238.16	154.34	272.66	227.25	209.5	213.5	218.375	-0.033	10663	1
ARPC5	chr1:183604758-183604777_ARPC5_-	356.31	520.88	542.89	840.02	444.68	531.885	642.35	-0.272	10663	1
ARPC5	chr1:183604657-183604676_ARPC5_-	636.53	431.31	622.87	578.95	721.76	527.09	650.355	-0.303	10663	1
C8orf59	chr8:86127145-86127164_C8orf59_+	726.84	701.4	422.92	758.85	516.32	562.16	637.585	-0.182	10664	1
ABRACL	chr6:139363899-139363918_ABRACL_-	202.28	186.03	502.9	232.66	214.91	344.465	223.785	0.622	10665	1
ABRACL	chr6:139355328-139355347_ABRACL_+	432.39	456.12	534.41	351.7	516.32	495.265	434.01	0.19	10665	1
ABRACL	chr6:139355312-139355331_ABRACL_+	939.02	1051.41	1077.31	1439.25	659.59	1064.36	1049.42	0.02	10665	1
ABRACL	chr6:139363920-139363939_ABRACL_-	149.7	163.98	195.1	255.66	127.05	179.54	191.355	-0.092	10665	1
VWA9	chr15:65899601-65899620_VWA9_+	322.9	396.86	441.1	292.18	323.04	418.98	307.61	0.446	10666	1
VWA9	chr15:65888096-65888115_VWA9_+	251.77	421.67	269.02	457.21	287.89	345.345	372.55	-0.109	10666	1
VWA9	chr15:65877118-65877137_VWA9_-	155.88	213.59	187.83	292.18	224.37	200.71	258.275	-0.364	10666	1
VWA9	chr15:65899622-65899641_VWA9_+	201.66	148.82	248.42	455.85	309.52	198.62	382.685	-0.946	10666	1
ZNF479	chr7:57194347-57194366_ZNF479_+	423.12	312.81	231.46	198.84	485.23	272.135	342.035	-0.33	10667	1
GSTP1	chr11:67353652-67353671_GSTP1_+	254.24	173.63	122.39	108.21	102.72	148.01	105.465	0.489	10668	1
GSTP1	chr11:67351600-67351619_GSTP1_+	1148.72	2254.41	1060.34	1475.78	1494.88	1657.38	1485.33	0.158	10668	1
GSTP1	chr11:67352182-67352201_GSTP1_-	203.52	150.2	462.91	330.05	332.5	306.555	331.275	-0.112	10668	1
GSTP1	chr11:67351951-67351970_GSTP1_-	267.85	190.16	275.08	439.62	536.59	232.62	488.105	-1.069	10668	1
CDRT15	chr17:14139223-14139242_CDRT15_-	812.83	600.81	648.32	670.93	368.99	624.565	519.96	0.264	10669	1
CDRT15	chr17:14139229-14139248_CDRT15_+	340.22	265.95	275.08	133.92	478.47	270.515	306.195	-0.179	10669	1
CDRT15	chr17:14139910-14139929_CDRT15_+	440.44	214.97	222.97	537.01	483.88	218.97	510.445	-1.221	10669	1
PYROXD1	chr12:21615775-21615794_PYROXD1_+	652.61	451.98	1088.21	516.72	520.37	770.095	518.545	0.571	10670	1
PYROXD1	chr12:21605048-21605067_PYROXD1_+	340.84	372.06	656.8	417.98	570.38	514.43	494.18	0.058	10670	1
PYROXD1	chr12:21620423-21620442_PYROXD1_+	256.1	214.97	167.23	289.47	274.38	191.1	281.925	-0.561	10670	1
PYROXD1	chr12:21593320-21593339_PYROXD1_-	276.51	163.98	117.55	269.18	300.06	140.765	284.62	-1.016	10670	1
LIX1L	chr1:145497383-145497402_LIX1L_+	316.72	527.77	106.64	292.18	173.01	317.205	232.595	0.448	10671	1
LIX1L	chr1:145477160-145477179_LIX1L_+	505.39	467.14	889.47	339.52	667.7	678.305	503.61	0.43	10671	1
LIX1L	chr1:145487413-145487432_LIX1L_-	244.96	124.02	167.23	86.57	136.51	145.625	111.54	0.385	10671	1
LIX1L	chr1:145492313-145492332_LIX1L_-	767.67	672.46	748.9	706.1	1042.09	710.68	874.095	-0.299	10671	1
GET4	chr7:925765-925784_GET4_-	721.89	1128.58	1960.72	1285.05	959.65	1544.65	1122.35	0.461	10672	1
GET4	chr7:930636-930655_GET4_+	488.07	362.41	477.46	338.17	304.11	419.935	321.14	0.387	10672	1
GET4	chr7:916310-916329_GET4_+	699.01	609.08	708.91	560.01	506.86	658.995	533.435	0.305	10672	1
GET4	chr7:931986-932005_GET4_-	429.3	640.77	621.66	374.69	782.58	631.215	578.635	0.125	10672	1
VAMP3	chr1:7833506-7833525_VAMP3_+	1761.74	1303.59	1742.59	1189.01	1065.07	1523.09	1127.04	0.434	10673	1
VAMP3	chr1:7837204-7837223_VAMP3_+	719.42	650.42	511.39	445.03	563.62	580.905	504.325	0.204	10673	1
VAMP3	chr1:7833525-7833544_VAMP3_-	997.78	428.56	381.72	463.97	821.78	405.14	642.875	-0.666	10673	1
VAMP3	chr1:7837231-7837250_VAMP3_+	709.52	191.54	489.57	603.3	735.28	340.555	669.29	-0.975	10673	1
CTIF	chr18:46190869-46190888_CTIF_-	1007.68	643.53	956.12	449.09	751.5	799.825	600.295	0.414	10674	1
CTIF	chr18:46163009-46163028_CTIF_-	536.32	460.25	803.43	642.52	377.1	631.84	509.81	0.31	10674	1
CTIF	chr18:46146053-46146072_CTIF_+	201.66	199.81	275.08	271.89	266.27	237.445	269.08	-0.18	10674	1
CTIF	chr18:46190152-46190171_CTIF_+	353.21	213.59	141.78	243.48	240.59	177.685	242.035	-0.446	10674	1
TEX37	chr2:88825940-88825959_TEX37_+	575.91	490.57	384.15	315.17	323.04	437.36	319.105	0.455	10675	1
TEX37	chr2:88828716-88828735_TEX37_+	771.38	978.38	476.24	353.05	962.35	727.31	657.7	0.145	10675	1
TEX37	chr2:88828719-88828738_TEX37_+	374.25	374.82	236.3	321.94	271.67	305.56	296.805	0.042	10675	1
TEX37	chr2:88828701-88828720_TEX37_-	673.64	214.97	428.98	505.9	643.37	321.975	574.635	-0.836	10675	1
MPZL1	chr1:167734868-167734887_MPZL1_+	136.09	253.55	149.05	142.03	140.57	201.3	141.3	0.511	10676	1
MPZL1	chr1:167691439-167691458_MPZL1_-	1050.98	891.57	570.77	458.56	628.5	731.17	543.53	0.428	10676	1
MPZL1	chr1:167741673-167741692_MPZL1_-	251.15	186.03	298.11	280.01	181.12	242.07	230.565	0.07	10676	1
MPZL1	chr1:167745354-167745373_MPZL1_-	175.68	44.1	195.1	206.96	78.39	119.6	142.675	-0.255	10676	1
DIABLO	chr12:122692921-122692940_DIABLO_+	943.97	796.48	918.56	757.5	531.18	857.52	644.34	0.412	10677	1
DIABLO	chr12:122693068-122693087_DIABLO_-	314.24	241.15	339.31	194.79	283.84	290.23	239.315	0.278	10677	1
DIABLO	chr12:122701101-122701120_DIABLO_-	190.53	110.24	323.56	225.9	224.37	216.9	225.135	-0.054	10677	1
DIABLO	chr12:122701308-122701327_DIABLO_-	313.62	474.03	232.67	374.69	427.11	353.35	400.9	-0.182	10677	1
MFSD11	chr17:74738294-74738313_MFSD11_+	772.62	520.88	1159.71	620.88	533.89	840.295	577.385	0.541	10678	1
MFSD11	chr17:74772527-74772546_MFSD11_-	629.11	1124.45	1027.62	684.46	935.32	1076.04	809.89	0.41	10678	1
MFSD11	chr17:74763495-74763514_MFSD11_-	238.78	392.73	540.47	340.88	424.41	466.6	382.645	0.286	10678	1
MFSD11	chr17:74774410-74774429_MFSD11_-	1062.12	742.74	551.38	668.23	686.62	647.06	677.425	-0.066	10678	1
ZFP14	chr19:36858774-36858793_ZFP14_+	1240.27	994.92	1935.27	1176.83	910.99	1465.1	1043.91	0.489	10679	1
ZFP14	chr19:36831185-36831204_ZFP14_-	295.69	409.27	266.6	248.89	290.6	337.935	269.745	0.325	10679	1
ZFP14	chr19:36851339-36851358_ZFP14_-	97.12	107.48	92.1	143.38	113.54	99.79	128.46	-0.364	10679	1
ZFP14	chr19:36831747-36831766_ZFP14_+	643.95	242.53	304.17	394.98	635.26	273.35	515.12	-0.914	10679	1
TSLP	chr5:110407642-110407661_TSLP_+	753.44	380.33	722.24	520.78	286.54	551.285	403.66	0.45	10680	1
TSLP	chr5:110409220-110409239_TSLP_-	624.16	784.08	610.76	507.26	633.91	697.42	570.585	0.29	10680	1
TSLP	chr5:110409309-110409328_TSLP_-	220.22	150.2	195.1	159.62	136.51	172.65	148.065	0.222	10680	1
TSLP	chr5:110409236-110409255_TSLP_+	798.6	767.55	671.35	1087.56	1020.47	719.45	1054.02	-0.551	10680	1
WBSCR22	chr7:73098098-73098117_WBSCR22_+	317.95	491.95	580.46	303	512.26	536.205	407.63	0.396	10681	1
WBSCR22	chr7:73105242-73105261_WBSCR22_+	647.66	603.56	454.43	252.95	852.87	528.995	552.91	-0.064	10681	1
WBSCR22	chr7:73107683-73107702_WBSCR22_+	810.35	483.68	487.15	738.56	585.25	485.415	661.905	-0.447	10681	1
WBSCR22	chr7:73101181-73101200_WBSCR22_+	271.56	157.09	390.21	463.97	505.5	273.65	484.735	-0.825	10681	1
NAP1L5	chr4:89618808-89618827_NAP1L5_-	1335.53	1394.53	1964.36	1121.37	1366.48	1679.44	1243.92	0.433	10682	1
NAP1L5	chr4:89618809-89618828_NAP1L5_-	949.53	767.55	815.55	858.95	1142.11	791.55	1000.53	-0.338	10682	1
NAP1L5	chr4:89618860-89618879_NAP1L5_-	755.3	192.92	797.38	624.94	809.62	495.15	717.28	-0.535	10682	1
NAP1L5	chr4:89618500-89618519_NAP1L5_-	707.05	227.37	426.56	670.93	637.96	326.965	654.445	-1.001	10682	1
C11orf1	chr11:111753157-111753176_C11orf1_-	714.47	1168.54	1423.89	806.2	1147.52	1296.21	976.86	0.408	10683	1
C11orf1	chr11:111753103-111753122_C11orf1_-	120.62	436.83	338.1	292.18	340.61	387.465	316.395	0.292	10683	1
C11orf1	chr11:111753267-111753286_C11orf1_+	250.53	301.78	287.2	340.88	214.91	294.49	277.895	0.084	10683	1
C11orf1	chr11:111753110-111753129_C11orf1_+	374.25	203.94	351.43	447.74	719.06	277.685	583.4	-1.071	10683	1
NCAPG	chr4:17812727-17812746_NCAPG_+	229.5	727.58	741.63	611.41	483.88	734.605	547.645	0.424	10684	1
NCAPG	chr4:17816942-17816961_NCAPG_+	176.92	107.48	202.37	259.72	371.69	154.925	315.705	-1.027	10684	1
NCAPG	chr4:17819575-17819594_NCAPG_-	199.8	19.29	150.27	232.66	306.82	84.78	269.74	-1.67	10684	1
NCAPG	chr4:17838822-17838841_NCAPG_-	410.12	0.5	32.72	369.28	458.2	16.61	413.74	-4.639	10684	1
CEP72	chr5:612495-612514_CEP72_-	874.07	818.53	929.46	669.58	625.8	873.995	647.69	0.432	10685	1
CEP72	chr5:619140-619159_CEP72_+	648.28	691.76	779.2	752.09	723.11	735.48	737.6	-0.004	10685	1
CEP72	chr5:620311-620330_CEP72_-	630.34	913.61	553.8	684.46	786.64	733.705	735.55	-0.004	10685	1
CEP72	chr5:633919-633938_CEP72_-	520.85	717.94	206.01	610.06	574.44	461.975	592.25	-0.358	10685	1
TVP23A	chr16:10912001-10912020_TVP23A_+	635.91	731.72	901.59	507.26	715	816.655	611.13	0.418	10686	1
TVP23A	chr16:10868878-10868897_TVP23A_+	1252.64	895.7	1210.61	871.13	850.17	1053.15	860.65	0.291	10686	1
TVP23A	chr16:10867247-10867266_TVP23A_-	671.17	540.18	287.2	298.94	405.48	413.69	352.21	0.232	10686	1
TVP23A	chr16:10867963-10867982_TVP23A_-	491.16	628.37	529.56	528.9	554.16	578.965	541.53	0.096	10686	1
KCNJ3	chr2:155555327-155555346_KCNJ3_+	872.83	1103.78	1278.47	819.73	955.59	1191.12	887.66	0.424	10687	1
KCNJ3	chr2:155555799-155555818_KCNJ3_-	552.4	647.66	913.71	702.04	524.43	780.685	613.235	0.348	10687	1
KCNJ3	chr2:155566213-155566232_KCNJ3_-	436.72	456.12	508.96	316.53	443.33	482.54	379.93	0.345	10687	1
KCNJ3	chr2:155555718-155555737_KCNJ3_-	554.87	344.5	677.41	664.17	475.77	510.955	569.97	-0.158	10687	1
NDUFC1	chr4:140216206-140216225_NDUFC1_+	1190.78	1521.31	1094.27	1009.1	917.75	1307.79	963.425	0.441	10688	1
NDUFC1	chr4:140216874-140216893_NDUFC1_+	448.48	552.58	266.6	273.24	443.33	409.59	358.285	0.193	10688	1
NDUFC1	chr4:140216226-140216245_NDUFC1_-	306.2	113	334.46	389.57	150.03	223.73	269.8	-0.27	10688	1
NDUFC1	chr4:140216197-140216216_NDUFC1_+	283.31	223.24	210.86	390.93	324.39	217.05	357.66	-0.721	10688	1
RAPH1	chr2:204326008-204326027_RAPH1_+	102.69	113	44.84	44.64	58.12	78.92	51.38	0.619	10689	1
RAPH1	chr2:204354309-204354328_RAPH1_-	580.86	515.37	475.03	447.74	535.24	495.2	491.49	0.011	10689	1
RAPH1	chr2:204324613-204324632_RAPH1_+	864.79	755.14	987.63	780.5	1051.56	871.385	916.03	-0.072	10689	1
RAPH1	chr2:204356021-204356040_RAPH1_-	736.12	403.75	548.95	538.37	755.55	476.35	646.96	-0.442	10689	1
CELF4	chr18:34854819-34854838_CELF4_+	202.28	181.9	242.36	104.16	224.37	212.13	164.265	0.369	10690	1
CELF4	chr18:34855101-34855120_CELF4_-	522.71	439.58	235.09	321.94	359.53	337.335	340.735	-0.014	10690	1
CELF4	chr18:35145486-35145505_CELF4_-	621.06	213.59	295.68	650.64	702.84	254.635	676.74	-1.41	10690	1
CELF4	chr18:34853102-34853121_CELF4_-	262.9	161.23	107.85	446.39	540.65	134.54	493.52	-1.875	10690	1
RALY	chr20:32660021-32660040_RALY_-	262.9	837.82	739.21	554.6	613.63	788.515	584.115	0.433	10691	1
RALY	chr20:32663747-32663766_RALY_-	956.34	854.36	1322.09	1051.03	783.94	1088.22	917.485	0.246	10691	1
RALY	chr20:32661388-32661407_RALY_+	799.22	384.46	277.51	446.39	469.01	330.985	457.7	-0.468	10691	1
RALY	chr20:32661624-32661643_RALY_-	523.33	338.99	431.41	587.06	809.62	385.2	698.34	-0.858	10691	1
TRAF3IP2	chr6:111894151-111894170_TRAF3IP2_-	621.06	1083.11	895.53	739.92	724.46	989.32	732.19	0.434	10692	1
TRAF3IP2	chr6:111912771-111912790_TRAF3IP2_+	517.14	814.4	592.58	488.32	686.62	703.49	587.47	0.26	10692	1
TRAF3IP2	chr6:111901417-111901436_TRAF3IP2_-	332.18	752.39	521.08	440.97	677.16	636.735	559.065	0.188	10692	1
TRAF3IP2	chr6:111896983-111897002_TRAF3IP2_+	157.12	184.65	189.04	87.92	248.7	186.845	168.31	0.151	10692	1
C5orf47	chr5:173416409-173416428_C5orf47_+	18.56	74.41	58.17	41.93	52.71	66.29	47.32	0.486	10693	1
C5orf47	chr5:173416327-173416346_C5orf47_+	903.14	1125.83	650.75	696.63	901.53	888.29	799.08	0.153	10693	1
C5orf47	chr5:173416560-173416579_C5orf47_+	810.97	767.55	939.16	1075.38	959.65	853.355	1017.51	-0.254	10693	1
C5orf47	chr5:173416425-173416444_C5orf47_+	48.87	19.29	59.38	238.07	337.9	39.335	287.985	-2.872	10693	1
EPRS	chr1:220180655-220180674_EPRS_+	509.72	593.92	641.05	496.43	419	617.485	457.715	0.432	10694	1
EPRS	chr1:220197634-220197653_EPRS_-	697.15	655.93	562.28	719.63	419	609.105	569.315	0.097	10694	1
EPRS	chr1:220192402-220192421_EPRS_-	164.54	117.13	135.72	144.74	124.35	126.425	134.545	-0.09	10694	1
EPRS	chr1:220184271-220184290_EPRS_+	463.94	372.06	482.3	595.18	343.31	427.18	469.245	-0.135	10694	1
TRIP13	chr5:896784-896803_TRIP13_-	191.76	231.5	374.45	270.54	171.65	302.975	221.095	0.455	10695	1
TRIP13	chr5:901525-901544_TRIP13_+	833.86	693.13	704.07	1033.45	963.7	698.6	998.575	-0.515	10695	1
TRIP13	chr5:893108-893127_TRIP13_+	414.45	378.95	83.62	435.56	337.9	231.285	386.73	-0.742	10695	1
TRIP13	chr5:900599-900618_TRIP13_+	194.24	151.58	87.25	354.4	294.65	119.415	324.525	-1.442	10695	1
PRSS22	chr16:2908085-2908104_PRSS22_+	68.66	101.97	142.99	77.1	98.67	122.48	87.885	0.479	10696	1
PRSS22	chr16:2906137-2906156_PRSS22_-	723.13	325.21	793.74	785.91	451.44	559.475	618.675	-0.145	10696	1
PRSS22	chr16:2905704-2905723_PRSS22_-	1062.12	708.29	1169.4	1205.24	932.61	938.845	1068.92	-0.187	10696	1
PRSS22	chr16:2903916-2903935_PRSS22_-	773.24	716.56	167.23	585.71	698.78	441.895	642.245	-0.539	10696	1
GABRR1	chr6:89895036-89895055_GABRR1_+	569.72	436.83	773.14	389.57	473.06	604.985	431.315	0.488	10697	1
GABRR1	chr6:89899901-89899920_GABRR1_+	477.55	326.59	386.57	252.95	377.1	356.58	315.025	0.179	10697	1
GABRR1	chr6:89909092-89909111_GABRR1_-	270.94	534.66	258.12	385.51	350.07	396.39	367.79	0.108	10697	1
GABRR1	chr6:89907749-89907768_GABRR1_+	715.09	449.23	355.06	505.9	716.36	402.145	611.13	-0.604	10697	1
NIPAL2	chr8:99264772-99264791_NIPAL2_-	888.29	2042.19	1352.39	1156.54	1338.1	1697.29	1247.32	0.444	10698	1
NIPAL2	chr8:99224628-99224647_NIPAL2_+	780.66	1281.54	1203.33	1014.51	1219.16	1242.43	1116.84	0.154	10698	1
NIPAL2	chr8:99306359-99306378_NIPAL2_-	480.03	333.48	679.83	626.29	512.26	506.655	569.275	-0.168	10698	1
NIPAL2	chr8:99234715-99234734_NIPAL2_+	234.45	447.85	385.36	370.63	594.71	416.605	482.67	-0.212	10698	1
OSCAR	chr19:54599267-54599286_OSCAR_+	457.76	861.25	810.71	737.21	521.72	835.98	629.465	0.409	10699	1
OSCAR	chr19:54600260-54600279_OSCAR_-	261.04	238.39	201.16	240.78	171.65	219.775	206.215	0.092	10699	1
OSCAR	chr19:54604057-54604076_OSCAR_+	428.68	451.98	317.5	492.38	566.33	384.74	529.355	-0.46	10699	1
OSCAR	chr19:54600264-54600283_OSCAR_+	278.98	296.27	238.73	581.65	467.66	267.5	524.655	-0.972	10699	1
B4GALT7	chr5:177027221-177027240_B4GALT7_-	948.3	1320.12	776.77	585.71	969.11	1048.44	777.41	0.432	10700	1
B4GALT7	chr5:177034423-177034442_B4GALT7_+	395.28	504.35	704.07	737.21	316.28	604.21	526.745	0.198	10700	1
B4GALT7	chr5:177035578-177035597_B4GALT7_-	794.89	318.32	266.6	163.67	414.95	292.46	289.31	0.016	10700	1
B4GALT7	chr5:177031207-177031226_B4GALT7_-	38.35	143.31	122.39	119.04	286.54	132.85	202.79	-0.61	10700	1
NENF	chr1:212619168-212619187_NENF_+	660.65	1287.05	860.39	591.12	1038.04	1073.72	814.58	0.398	10701	1
NENF	chr1:212606431-212606450_NENF_-	1575.55	1456.54	1525.68	1617.81	1536.78	1491.11	1577.3	-0.081	10701	1
NENF	chr1:212615959-212615978_NENF_-	1147.48	549.82	412.02	670.93	610.93	480.92	640.93	-0.414	10701	1
NENF	chr1:212606322-212606341_NENF_-	541.88	479.54	458.07	808.9	715	468.805	761.95	-0.701	10701	1
ZBTB4	chr17:7370058-7370077_ZBTB4_+	685.4	1101.02	962.18	765.62	766.36	1031.6	765.99	0.429	10702	1
ZBTB4	chr17:7369119-7369138_ZBTB4_-	420.64	770.3	471.4	599.24	596.06	620.85	597.65	0.055	10702	1
ZBTB4	chr17:7367118-7367137_ZBTB4_+	253.62	139.18	181.77	192.08	120.29	160.475	156.185	0.039	10702	1
ZBTB4	chr17:7366129-7366148_ZBTB4_-	187.43	259.06	288.41	246.19	390.62	273.735	318.405	-0.218	10702	1
CBR3	chr21:37507562-37507581_CBR3_+	1142.53	1528.2	934.31	722.33	1098.86	1231.26	910.595	0.435	10703	1
CBR3	chr21:37507552-37507571_CBR3_-	903.14	515.37	813.13	463.97	616.34	664.25	540.155	0.298	10703	1
CBR3	chr21:37518660-37518679_CBR3_+	237.54	276.98	153.9	120.39	250.05	215.44	185.22	0.218	10703	1
CBR3	chr21:37518517-37518536_CBR3_+	465.8	275.6	432.62	304.35	386.56	354.11	345.455	0.036	10703	1
ABHD17A	chr19:1881222-1881241_ABHD17A_+	964.38	982.51	831.31	808.9	648.77	906.91	728.835	0.315	10704	1
ABHD17A	chr19:1877417-1877436_ABHD17A_-	182.48	170.87	71.5	148.8	177.06	121.185	162.93	-0.427	10704	1
ABHD17A	chr19:1877494-1877513_ABHD17A_+	340.22	101.97	181.77	399.04	378.45	141.87	388.745	-1.454	10704	1
OSGIN2	chr8:90926298-90926317_OSGIN2_+	280.84	424.42	696.79	463.97	347.36	560.605	405.665	0.467	10705	1
OSGIN2	chr8:90933378-90933397_OSGIN2_+	193	146.07	100.58	86.57	133.81	123.325	110.19	0.162	10705	1
OSGIN2	chr8:90926782-90926801_OSGIN2_+	672.41	646.28	701.64	810.26	433.87	673.96	622.065	0.116	10705	1
OSGIN2	chr8:90915023-90915042_OSGIN2_-	1011.39	615.97	712.55	796.73	823.13	664.26	809.93	-0.286	10705	1
IBTK	chr6:82933796-82933815_IBTK_-	356.31	558.09	276.29	247.54	336.55	417.19	292.045	0.515	10706	1
IBTK	chr6:82941495-82941514_IBTK_+	668.08	832.31	805.86	681.75	832.59	819.085	757.17	0.113	10706	1
IBTK	chr6:82935204-82935223_IBTK_+	591.37	806.13	706.49	1083.5	402.78	756.31	743.14	0.025	10706	1
IBTK	chr6:82933274-82933293_IBTK_+	186.2	132.29	69.07	265.13	346.01	100.68	305.57	-1.602	10706	1
C19orf66	chr19:10200714-10200733_C19orf66_-	952.01	924.64	1214.24	783.2	794.75	1069.44	788.975	0.439	10707	1
C19orf66	chr19:10202181-10202200_C19orf66_-	630.96	526.4	385.36	220.49	543.35	455.88	381.92	0.255	10707	1
C19orf66	chr19:10202003-10202022_C19orf66_-	770.76	598.05	767.08	672.28	950.18	682.565	811.23	-0.249	10707	1
C19orf66	chr19:10202882-10202901_C19orf66_-	840.04	289.38	373.24	478.85	687.97	331.31	583.41	-0.816	10707	1
CYP2A13	chr19:41599587-41599606_CYP2A13_-	251.77	447.85	335.67	317.88	255.45	391.76	286.665	0.451	10708	1
CYP2A13	chr19:41599632-41599651_CYP2A13_-	774.47	695.89	907.65	952.29	387.91	801.77	670.1	0.259	10708	1
CYP2A13	chr19:41600279-41600298_CYP2A13_-	264.14	276.98	233.88	312.47	164.9	255.43	238.685	0.098	10708	1
CYP2A13	chr19:41599633-41599652_CYP2A13_-	767.05	409.27	225.4	876.54	514.96	317.335	695.75	-1.133	10708	1
SIL1	chr5:138463474-138463493_SIL1_+	488.69	939.8	774.35	478.85	838	857.075	658.425	0.38	10709	1
SIL1	chr5:138362474-138362493_SIL1_+	107.02	216.35	162.38	133.92	173.01	189.365	153.465	0.303	10709	1
SIL1	chr5:138356969-138356988_SIL1_-	498.58	545.69	403.54	842.72	525.78	474.615	684.25	-0.528	10709	1
SIL1	chr5:138386690-138386709_SIL1_-	217.12	89.57	113.91	257.01	132.46	101.74	194.735	-0.937	10709	1
DPF1	chr19:38709659-38709678_DPF1_-	519.61	474.03	833.73	361.17	598.76	653.88	479.965	0.446	10710	1
DPF1	chr19:38713076-38713095_DPF1_+	400.85	686.24	590.15	672.28	582.55	638.195	627.415	0.025	10710	1
DPF1	chr19:38720204-38720223_DPF1_+	221.45	235.64	224.19	181.26	456.85	229.915	319.055	-0.473	10710	1
DPF1	chr19:38713195-38713214_DPF1_-	545.6	242.53	317.5	588.42	537.94	280.015	563.18	-1.008	10710	1
ASAP3	chr1:23769074-23769093_ASAP3_-	564.77	560.85	523.5	366.58	436.57	542.175	401.575	0.433	10711	1
ASAP3	chr1:23810581-23810600_ASAP3_-	742.31	720.69	960.97	804.85	687.97	840.83	746.41	0.172	10711	1
ASAP3	chr1:23782623-23782642_ASAP3_-	278.98	257.69	78.77	315.17	556.86	168.23	436.015	-1.374	10711	1
ASAP3	chr1:23782490-23782509_ASAP3_-	409.51	194.3	167.23	462.62	600.12	180.765	531.37	-1.556	10711	1
KRT14	chr17:39738710-39738729_KRT14_-	443.53	318.32	272.66	193.43	240.59	295.49	217.01	0.445	10712	1
KRT14	chr17:39739350-39739369_KRT14_+	451.57	248.04	460.49	257.01	383.86	354.265	320.435	0.145	10712	1
KRT14	chr17:39740496-39740515_KRT14_+	885.82	666.95	1137.9	838.66	875.85	902.425	857.255	0.074	10712	1
KRT14	chr17:39739362-39739381_KRT14_+	155.88	169.49	93.31	262.42	170.3	131.4	216.36	-0.719	10712	1
PHYH	chr10:13336484-13336503_PHYH_-	325.38	190.16	136.94	128.5	106.78	163.55	117.64	0.475	10713	1
PHYH	chr10:13323069-13323088_PHYH_+	327.85	802	421.71	509.96	505.5	611.855	507.73	0.269	10713	1
PHYH	chr10:13342022-13342041_PHYH_+	55.05	143.31	98.16	144.74	59.47	120.735	102.105	0.242	10713	1
PHYH	chr10:13330430-13330449_PHYH_-	387.24	307.29	272.66	365.22	229.77	289.975	297.495	-0.037	10713	1
GSTA3	chr6:52770627-52770646_GSTA3_-	545.6	861.25	282.35	489.67	660.94	571.8	575.305	-0.009	10714	1
TCEAL5	chrX:102529233-102529252_TCEAL5_-	270.32	451.98	399.9	373.34	262.21	425.94	317.775	0.423	10715	1
TCEAL5	chrX:102529232-102529251_TCEAL5_-	348.27	232.88	192.68	251.6	243.29	212.78	247.445	-0.218	10715	1
TCEAL5	chrX:102529400-102529419_TCEAL5_+	621.68	708.29	312.65	546.48	715	510.47	630.74	-0.305	10715	1
TCEAL5	chrX:102529394-102529413_TCEAL5_-	137.33	155.71	109.06	167.73	202.74	132.385	185.235	-0.485	10715	1
SH3BGRL2	chr6:80406268-80406287_SH3BGRL2_-	1280.48	1105.16	1214.24	731.8	1019.12	1159.7	875.46	0.406	10716	1
SH3BGRL2	chr6:80341210-80341229_SH3BGRL2_-	796.12	749.63	678.62	867.07	466.31	714.125	666.69	0.099	10716	1
SH3BGRL2	chr6:80383372-80383391_SH3BGRL2_+	707.05	354.15	294.47	466.68	475.77	324.31	471.225	-0.539	10716	1
SH3BGRL2	chr6:80383484-80383503_SH3BGRL2_-	243.11	90.95	212.07	320.59	224.37	151.51	272.48	-0.847	10716	1
IL18R1	chr2:102998114-102998133_IL18R1_+	602.51	549.82	831.31	469.38	533.89	690.565	501.635	0.461	10717	1
IL18R1	chr2:102984417-102984436_IL18R1_+	392.8	515.37	321.13	382.81	333.85	418.25	358.33	0.223	10717	1
IL18R1	chr2:103006515-103006534_IL18R1_+	359.4	611.83	475.03	500.49	543.35	543.43	521.92	0.058	10717	1
IL18R1	chr2:102992452-102992471_IL18R1_-	379.2	496.08	764.66	537.01	766.36	630.37	651.685	-0.048	10717	1
PDE7B	chr6:136472340-136472359_PDE7B_-	216.51	330.72	261.75	158.26	293.3	296.235	225.78	0.392	10718	1
PDE7B	chr6:136429923-136429942_PDE7B_-	512.19	367.93	540.47	298.94	509.56	454.2	404.25	0.168	10718	1
PDE7B	chr6:136468483-136468502_PDE7B_+	218.98	259.06	358.7	305.71	335.2	308.88	320.455	-0.053	10718	1
PDE7B	chr6:136475262-136475281_PDE7B_+	856.13	935.66	1014.29	1143.02	1420.55	974.975	1281.79	-0.395	10718	1
CUBN	chr10:17152953-17152972_CUBN_+	435.49	367.93	499.27	219.13	454.14	433.6	336.635	0.365	10719	1
CUBN	chr10:17156125-17156144_CUBN_-	409.51	1258.11	1056.7	1033.45	904.23	1157.4	968.84	0.257	10719	1
CUBN	chr10:17165576-17165595_CUBN_+	1068.92	1503.4	1137.9	1275.58	1277.27	1320.65	1276.42	0.049	10719	1
CUBN	chr10:17157469-17157488_CUBN_-	214.03	217.72	175.71	348.99	186.52	196.715	267.755	-0.445	10719	1
C1orf131	chr1:231376837-231376856_C1orf131_-	1149.96	1314.61	1318.46	1083.5	892.07	1316.54	987.785	0.414	10720	1
C1orf131	chr1:231376807-231376826_C1orf131_+	907.47	920.5	1134.26	863.01	943.43	1027.38	903.22	0.186	10720	1
C1orf131	chr1:231362748-231362767_C1orf131_-	159.6	104.73	246	285.42	296	175.365	290.71	-0.729	10720	1
C1orf131	chr1:231374925-231374944_C1orf131_-	175.68	70.28	84.83	142.03	175.71	77.555	158.87	-1.035	10720	1
SPIB	chr19:50926909-50926928_SPIB_+	596.94	1059.68	525.93	500.49	612.28	792.805	556.385	0.511	10721	1
SPIB	chr19:50926275-50926294_SPIB_-	842.52	1076.22	1128.2	913.06	743.39	1102.21	828.225	0.412	10721	1
SPIB	chr19:50931584-50931603_SPIB_-	590.75	844.71	936.73	823.78	883.96	890.72	853.87	0.061	10721	1
SPIB	chr19:50926274-50926293_SPIB_-	793.03	676.6	797.38	1056.44	908.28	736.99	982.36	-0.415	10721	1
C1orf61	chr1:156384463-156384482_C1orf61_-	655.09	1225.04	854.33	800.79	724.46	1039.68	762.625	0.447	10722	1
C1orf61	chr1:156384475-156384494_C1orf61_+	504.15	570.49	260.54	1072.68	447.38	415.515	760.03	-0.871	10722	1
C1orf61	chr1:156377642-156377661_C1orf61_+	650.14	406.51	370.82	1026.69	446.03	388.665	736.36	-0.922	10722	1
C1orf61	chr1:156374330-156374349_C1orf61_+	368.06	318.32	249.63	741.27	624.45	283.975	682.86	-1.266	10722	1
TRIOBP	chr22:38122051-38122070_TRIOBP_-	570.34	569.11	559.86	412.57	421.7	564.485	417.135	0.436	10723	1
TRIOBP	chr22:38119523-38119542_TRIOBP_+	395.9	358.28	421.71	232.66	393.32	389.995	312.99	0.317	10723	1
TRIOBP	chr22:38120954-38120973_TRIOBP_-	760.86	843.34	745.27	1088.91	639.31	794.305	864.11	-0.122	10723	1
TRIOBP	chr22:38119445-38119464_TRIOBP_+	145.99	194.3	66.65	177.2	177.06	130.475	177.13	-0.441	10723	1
TTC36	chr11:118399411-118399430_TTC36_-	151.55	292.14	295.68	202.9	228.42	293.91	215.66	0.447	10724	1
TTC36	chr11:118398278-118398297_TTC36_+	300.02	345.88	413.23	597.89	400.08	379.555	498.985	-0.395	10724	1
TTC36	chr11:118401616-118401635_TTC36_-	724.99	584.27	476.24	753.44	859.63	530.255	806.535	-0.605	10724	1
TTC36	chr11:118399457-118399476_TTC36_+	848.09	389.97	244.79	666.87	678.51	317.38	672.69	-1.084	10724	1
KIR3DX1	chr19:55048353-55048372_KIR3DX1_-	1016.96	979.76	1057.92	910.36	631.2	1018.84	770.78	0.403	10725	1
KIR3DX1	chr19:55054596-55054615_KIR3DX1_+	497.35	333.48	419.29	284.06	416.3	376.385	350.18	0.104	10725	1
KIR3DX1	chr19:55046937-55046956_KIR3DX1_+	952.01	1040.39	1113.66	1064.56	1174.55	1077.03	1119.56	-0.056	10725	1
KIR3DX1	chr19:55045003-55045022_KIR3DX1_-	483.74	767.55	864.03	733.15	1033.98	815.79	883.565	-0.115	10725	1
INSL6	chr9:5185378-5185397_INSL6_+	815.92	442.34	844.64	324.64	629.85	643.49	477.245	0.431	10726	1
INSL6	chr9:5185341-5185360_INSL6_-	732.41	1081.73	1415.4	1030.74	865.03	1248.57	947.885	0.397	10726	1
INSL6	chr9:5185434-5185453_INSL6_-	379.81	751.01	414.44	772.38	782.58	582.725	777.48	-0.416	10726	1
INSL6	chr9:5185392-5185411_INSL6_-	184.96	63.39	255.69	179.91	254.1	159.54	217.005	-0.444	10726	1
VPS36	chr13:52997747-52997766_VPS36_-	220.22	95.08	236.3	132.56	89.21	165.69	110.885	0.579	10727	1
VPS36	chr13:52997767-52997786_VPS36_-	75.47	45.47	105.43	54.11	87.85	75.45	70.98	0.088	10727	1
VPS36	chr13:53024642-53024661_VPS36_-	488.07	396.86	243.58	427.45	309.52	320.22	368.485	-0.203	10727	1
VPS36	chr13:52991186-52991205_VPS36_+	1057.17	1125.83	868.87	1237.7	1592.2	997.35	1414.95	-0.505	10727	1
NCAPH	chr2:97017604-97017623_NCAPH_+	307.44	522.26	473.82	390.93	344.66	498.04	367.795	0.437	10728	1
NCAPH	chr2:97008966-97008985_NCAPH_-	274.04	314.18	232.67	397.69	341.96	273.425	369.825	-0.436	10728	1
NCAPH	chr2:97007472-97007491_NCAPH_-	852.42	673.84	586.52	1023.98	912.34	630.18	968.16	-0.619	10728	1
NCAPH	chr2:97007853-97007872_NCAPH_-	289.5	126.78	176.93	516.72	391.97	151.855	454.345	-1.581	10728	1
OPN1LW	chrX:153420150-153420169_OPN1LW_-	175.06	376.19	284.78	317.88	451.44	330.485	384.66	-0.219	10729	1
TCERG1	chr5:145836791-145836810_TCERG1_-	162.69	148.82	163.6	225.9	56.77	156.21	141.335	0.144	10730	1
TCERG1	chr5:145838599-145838618_TCERG1_+	807.88	518.13	866.45	693.93	628.5	692.29	661.215	0.066	10730	1
TCERG1	chr5:145843162-145843181_TCERG1_-	450.95	458.87	530.78	781.85	501.45	494.825	641.65	-0.375	10730	1
TCERG1	chr5:145834755-145834774_TCERG1_-	316.72	139.18	222.97	220.49	250.05	181.075	235.27	-0.378	10730	1
TMEM158	chr3:45267184-45267203_TMEM158_+	150.32	417.53	380.51	454.5	189.23	399.02	321.865	0.31	10731	1
TMEM158	chr3:45266918-45266937_TMEM158_+	273.42	173.63	100.58	112.27	151.38	137.105	131.825	0.057	10731	1
TMEM158	chr3:45266833-45266852_TMEM158_+	788.7	485.06	937.95	725.04	904.23	711.505	814.635	-0.195	10731	1
TMEM158	chr3:45266850-45266869_TMEM158_-	539.41	602.19	632.57	623.59	805.56	617.38	714.575	-0.211	10731	1
TMEM55A	chr8:92030704-92030723_TMEM55A_+	807.26	865.38	965.82	574.89	804.21	915.6	689.55	0.409	10732	1
TMEM55A	chr8:92052925-92052944_TMEM55A_+	387.86	190.16	216.92	424.74	385.21	203.54	404.975	-0.993	10732	1
TMEM55A	chr8:92052908-92052927_TMEM55A_+	538.17	248.04	421.71	800.79	609.58	334.875	705.185	-1.074	10732	1
TMEM55A	chr8:92033587-92033606_TMEM55A_-	17.94	79.92	48.47	190.73	191.93	64.195	191.33	-1.576	10732	1
ZNF497	chr19:58867609-58867628_ZNF497_-	611.78	795.11	980.36	550.54	782.58	887.735	666.56	0.413	10733	1
ZNF497	chr19:58868555-58868574_ZNF497_+	493.63	454.74	576.82	589.77	401.43	515.78	495.6	0.058	10733	1
ZNF497	chr19:58868818-58868837_ZNF497_-	426.83	319.7	410.81	339.52	581.19	365.255	460.355	-0.334	10733	1
ZNF497	chr19:58868924-58868943_ZNF497_-	468.89	263.2	568.34	542.43	617.69	415.77	580.06	-0.48	10733	1
GRM2	chr3:51743400-51743419_GRM2_-	664.98	899.83	538.05	601.94	441.98	718.94	521.96	0.462	10734	1
GRM2	chr3:51751726-51751745_GRM2_-	806.64	456.12	822.82	466.68	686.62	639.47	576.65	0.149	10734	1
GRM2	chr3:51749559-51749578_GRM2_+	287.03	263.2	405.96	353.05	423.06	334.58	388.055	-0.214	10734	1
GRM2	chr3:51746622-51746641_GRM2_-	498.58	157.09	159.96	470.73	421.7	158.525	446.215	-1.493	10734	1
IGFL2	chr19:46663671-46663690_IGFL2_-	499.2	472.65	502.9	303	427.11	487.775	365.055	0.418	10735	1
IGFL2	chr19:46663940-46663959_IGFL2_-	701.48	431.31	730.73	466.68	616.34	581.02	541.51	0.102	10735	1
IGFL2	chr19:46663976-46663995_IGFL2_-	977.99	978.38	1010.66	1124.08	746.09	994.52	935.085	0.089	10735	1
IGFL2	chr19:46652281-46652300_IGFL2_-	879.02	788.22	588.94	646.58	824.48	688.58	735.53	-0.095	10735	1
ATF3	chr1:212792805-212792824_ATF3_-	392.8	490.57	674.98	334.11	542	582.775	438.055	0.412	10736	1
ATF3	chr1:212791531-212791550_ATF3_+	43.92	107.48	92.1	77.1	77.04	99.79	77.07	0.373	10736	1
ATF3	chr1:212788439-212788458_ATF3_-	604.98	527.77	498.06	576.24	479.82	512.915	528.03	-0.042	10736	1
ATF3	chr1:212788531-212788550_ATF3_-	730.55	330.72	521.08	783.2	896.12	425.9	839.66	-0.979	10736	1
ZNF80	chr3:113955905-113955924_ZNF80_-	153.41	141.93	43.63	70.34	60.82	92.78	65.58	0.501	10737	1
ZNF80	chr3:113955478-113955497_ZNF80_+	369.3	434.07	731.94	316.53	548.76	583.005	432.645	0.43	10737	1
ZNF80	chr3:113955829-113955848_ZNF80_+	557.97	839.2	684.68	496.43	683.92	761.94	590.175	0.369	10737	1
ZNF80	chr3:113955555-113955574_ZNF80_+	432.39	257.69	364.76	357.11	179.76	311.225	268.435	0.213	10737	1
C1orf63	chr1:25573010-25573029_C1orf63_-	270.32	391.35	882.2	408.51	483.88	636.775	446.195	0.513	10738	1
C1orf63	chr1:25571678-25571697_C1orf63_-	519	476.79	522.29	416.63	325.74	499.54	371.185	0.428	10738	1
C1orf63	chr1:25573052-25573071_C1orf63_-	398.99	562.22	690.74	565.42	458.2	626.48	511.81	0.292	10738	1
C1orf63	chr1:25573254-25573273_C1orf63_-	776.95	1037.63	803.43	1259.35	1015.06	920.53	1137.2	-0.305	10738	1
ZNF653	chr19:11597920-11597939_ZNF653_-	337.75	571.87	416.87	358.46	362.23	494.37	360.345	0.456	10739	1
ZNF653	chr19:11606841-11606860_ZNF653_+	1257.59	1395.91	1406.92	1189.01	1116.43	1401.41	1152.72	0.282	10739	1
ZNF653	chr19:11598166-11598185_ZNF653_-	454.66	354.15	226.61	424.74	293.3	290.38	359.02	-0.306	10739	1
ZNF653	chr19:11616517-11616536_ZNF653_-	309.91	366.55	213.28	401.75	396.02	289.915	398.885	-0.46	10739	1
C3orf84	chr3:49215119-49215138_C3orf84_-	464.56	953.58	553.8	823.78	352.77	753.69	588.275	0.357	10740	1
C3orf84	chr3:49215177-49215196_C3orf84_+	1430.18	1354.57	2193.39	1740.9	1317.82	1773.98	1529.36	0.214	10740	1
C3orf84	chr3:49215349-49215368_C3orf84_+	78.56	75.79	116.33	100.1	108.13	96.06	104.115	-0.116	10740	1
C3orf84	chr3:49215375-49215394_C3orf84_-	396.52	323.83	340.52	419.33	556.86	332.175	488.095	-0.555	10740	1
RNF139	chr8:125487335-125487354_RNF139_+	587.04	567.74	987.63	584.36	528.48	777.685	556.42	0.483	10741	1
RNF139	chr8:125499606-125499625_RNF139_-	131.76	169.49	189.04	113.63	275.73	179.265	194.68	-0.119	10741	1
RNF139	chr8:125498263-125498282_RNF139_-	940.26	259.06	856.75	684.46	704.19	557.905	694.325	-0.316	10741	1
RNF139	chr8:125487380-125487399_RNF139_+	283.93	132.29	227.82	303	496.04	180.055	399.52	-1.15	10741	1
BNC1	chr15:83936940-83936959_BNC1_-	227.02	300.4	500.48	189.38	429.81	400.44	309.595	0.371	10742	1
BNC1	chr15:83935617-83935636_BNC1_+	805.4	752.39	1059.13	754.8	804.21	905.76	779.505	0.217	10742	1
BNC1	chr15:83953284-83953303_BNC1_-	832	961.84	1094.27	1189.01	916.39	1028.06	1052.7	-0.034	10742	1
BNC1	chr15:83932452-83932471_BNC1_+	575.29	476.79	275.08	593.83	293.3	375.935	443.565	-0.239	10742	1
ANKLE1	chr19:17394291-17394310_ANKLE1_-	256.1	318.32	536.83	321.94	287.89	427.575	304.915	0.488	10743	1
ANKLE1	chr19:17393669-17393688_ANKLE1_+	1131.4	932.91	447.16	716.92	828.54	690.035	772.73	-0.163	10743	1
ANKLE1	chr19:17392908-17392927_ANKLE1_+	397.75	274.22	250.85	289.47	306.82	262.535	298.145	-0.184	10743	1
ANKLE1	chr19:17392759-17392778_ANKLE1_+	1018.82	578.76	441.1	959.05	854.22	509.93	906.635	-0.83	10743	1
PAK1	chr11:77090343-77090362_PAK1_+	447.24	507.1	363.55	312.47	320.33	435.325	316.4	0.46	10744	1
PAK1	chr11:77103459-77103478_PAK1_-	198.57	329.34	327.19	257.01	293.3	328.265	275.155	0.255	10744	1
PAK1	chr11:77069959-77069978_PAK1_+	192.38	188.79	133.3	171.79	131.11	161.045	151.45	0.089	10744	1
PAK1	chr11:77064583-77064602_PAK1_-	307.44	278.36	138.15	257.01	250.05	208.255	253.53	-0.284	10744	1
PARP12	chr7:139737543-139737562_PARP12_+	235.06	281.11	500.48	294.88	258.16	390.795	276.52	0.499	10745	1
PARP12	chr7:139756899-139756918_PARP12_+	267.23	632.5	173.29	573.54	282.49	402.895	428.015	-0.087	10745	1
PARP12	chr7:139741525-139741544_PARP12_+	481.26	604.94	445.95	872.48	677.16	525.445	774.82	-0.56	10745	1
PARP12	chr7:139762497-139762516_PARP12_-	730.55	558.09	568.34	1097.03	1004.25	563.215	1050.64	-0.9	10745	1
NAT10	chr11:34139747-34139766_NAT10_-	246.2	151.58	238.73	179.91	106.78	195.155	143.345	0.445	10746	1
NAT10	chr11:34130350-34130369_NAT10_+	95.88	104.73	189.04	77.1	166.25	146.885	121.675	0.272	10746	1
NAT10	chr11:34135299-34135318_NAT10_+	158.98	194.3	271.45	323.29	281.14	232.875	302.215	-0.376	10746	1
NAT10	chr11:34133751-34133770_NAT10_-	280.22	431.31	372.03	781.85	509.56	401.67	645.705	-0.685	10746	1
BAIAP3	chr16:1389524-1389543_BAIAP3_+	1000.26	502.97	1131.84	604.65	598.76	817.405	601.705	0.442	10747	1
BAIAP3	chr16:1389198-1389217_BAIAP3_+	122.48	248.04	213.28	267.83	105.43	230.66	186.63	0.306	10747	1
BAIAP3	chr16:1390961-1390980_BAIAP3_+	446	465.76	815.55	530.25	754.2	640.655	642.225	-0.004	10747	1
BAIAP3	chr16:1388654-1388673_BAIAP3_+	1136.35	855.74	1164.56	1083.5	1070.48	1010.15	1076.99	-0.092	10747	1
CD28	chr2:204599577-204599596_CD28_-	228.88	434.07	555.01	363.87	360.88	494.54	362.375	0.449	10748	1
CD28	chr2:204591454-204591473_CD28_+	300.63	359.66	570.77	384.16	443.33	465.215	413.745	0.169	10748	1
CD28	chr2:204591386-204591405_CD28_-	619.21	706.91	362.33	541.07	625.8	534.62	583.435	-0.126	10748	1
CD28	chr2:204599606-204599625_CD28_-	718.8	457.5	290.84	734.51	839.35	374.17	786.93	-1.073	10748	1
ZNF366	chr5:71756532-71756551_ZNF366_+	55.05	186.03	79.98	66.28	117.59	133.005	91.935	0.533	10749	1
ZNF366	chr5:71743208-71743227_ZNF366_-	326	294.89	402.32	377.4	206.8	348.605	292.1	0.255	10749	1
ZNF366	chr5:71752230-71752249_ZNF366_-	91.55	152.96	141.78	175.85	98.67	147.37	137.26	0.103	10749	1
ZNF366	chr5:71739825-71739844_ZNF366_-	296.3	184.65	273.87	285.42	179.76	229.26	232.59	-0.021	10749	1
PRR22	chr19:5783742-5783761_PRR22_+	351.36	362.41	422.92	271.89	305.46	392.665	288.675	0.444	10750	1
PRR22	chr19:5784603-5784622_PRR22_-	313.62	344.5	315.07	284.06	463.6	329.785	373.83	-0.181	10750	1
PRR22	chr19:5783953-5783972_PRR22_-	1195.11	1175.43	997.33	1079.44	1546.25	1086.38	1312.85	-0.273	10750	1
PRR22	chr19:5784613-5784632_PRR22_+	622.92	334.85	267.81	327.35	413.59	301.33	370.47	-0.298	10750	1
TBCD	chr17:80724214-80724233_TBCD_+	43.92	64.77	103	62.22	55.42	83.885	58.82	0.512	10751	1
TBCD	chr17:80710123-80710142_TBCD_+	881.49	857.12	838.58	685.81	1206.99	847.85	946.4	-0.159	10751	1
TBCD	chr17:80726395-80726414_TBCD_-	545.6	407.89	517.45	472.09	879.9	462.67	675.995	-0.547	10751	1
TBCD	chr17:80758782-80758801_TBCD_+	1049.75	642.15	575.61	983.4	813.67	608.88	898.535	-0.561	10751	1
RNF32	chr7:156450891-156450910_RNF32_+	203.52	243.91	261.75	271.89	125.7	252.83	198.795	0.347	10752	1
RNF32	chr7:156437439-156437458_RNF32_-	175.68	299.03	311.44	250.25	373.05	305.235	311.65	-0.03	10752	1
RNF32	chr7:156451188-156451207_RNF32_+	197.33	111.62	198.74	201.55	195.98	155.18	198.765	-0.357	10752	1
RNF32	chr7:156468407-156468426_RNF32_-	439.82	628.37	700.43	1018.57	993.44	664.4	1006	-0.599	10752	1
HPSE2	chr10:100992120-100992139_HPSE2_+	1091.81	1176.81	908.86	719.63	825.84	1042.84	772.735	0.432	10753	1
HPSE2	chr10:100995291-100995310_HPSE2_-	273.42	104.73	505.33	270.54	275.73	305.03	273.135	0.159	10753	1
HPSE2	chr10:100503680-100503699_HPSE2_+	134.23	311.43	180.56	323.29	316.28	245.995	319.785	-0.378	10753	1
HPSE2	chr10:100481473-100481492_HPSE2_+	51.96	28.94	19.39	9.47	67.58	24.165	38.525	-0.673	10753	1
OR4K17	chr14:20585700-20585719_OR4K17_+	442.29	209.46	432.62	136.62	356.83	321.04	246.725	0.38	10754	1
OR4K17	chr14:20586453-20586472_OR4K17_-	145.99	310.05	304.17	250.25	290.6	307.11	270.425	0.184	10754	1
OR4K17	chr14:20586120-20586139_OR4K17_-	712.61	851.6	885.84	1109.2	536.59	868.72	822.895	0.078	10754	1
OR4K17	chr14:20585721-20585740_OR4K17_-	626.01	369.3	454.43	478.85	470.36	411.865	474.605	-0.205	10754	1
ABCA2	chr9:139918638-139918657_ABCA2_+	390.95	290.76	538.05	373.34	237.88	414.405	305.61	0.439	10755	1
ABCA2	chr9:139916395-139916414_ABCA2_-	541.88	1076.22	1174.25	641.17	1097.51	1125.23	869.34	0.372	10755	1
ABCA2	chr9:139922536-139922555_ABCA2_-	264.76	585.65	381.72	327.35	458.2	483.685	392.775	0.3	10755	1
ABCA2	chr9:139917283-139917302_ABCA2_-	370.53	518.13	722.24	986.11	1412.44	620.185	1199.28	-0.951	10755	1
SNRPB2	chr20:16719503-16719522_SNRPB2_+	274.65	214.97	516.23	247.54	241.94	365.6	244.74	0.579	10756	1
SNRPB2	chr20:16712934-16712953_SNRPB2_+	285.17	223.24	247.21	281.36	258.16	235.225	269.76	-0.198	10756	1
SNRPB2	chr20:16721525-16721544_SNRPB2_-	609.93	378.95	332.04	921.18	501.45	355.495	711.315	-1.001	10756	1
SNRPB2	chr20:16712872-16712891_SNRPB2_+	108.87	45.47	25.45	120.39	159.49	35.46	139.94	-1.981	10756	1
RNF212	chr4:1075194-1075213_RNF212_+	503.53	785.46	735.57	500.49	636.61	760.515	568.55	0.42	10757	1
RNF212	chr4:1067411-1067430_RNF212_+	946.44	793.73	771.93	565.42	813.67	782.83	689.545	0.183	10757	1
RNF212	chr4:1090567-1090586_RNF212_-	305.58	165.36	296.9	223.19	236.53	231.13	229.86	0.008	10757	1
RNF212	chr4:1107132-1107151_RNF212_+	719.42	188.79	266.6	984.75	427.11	227.695	705.93	-1.632	10757	1
AP1G1	chr16:71803558-71803577_AP1G1_+	276.51	198.43	304.17	124.45	259.51	251.3	191.98	0.388	10758	1
AP1G1	chr16:71807196-71807215_AP1G1_+	906.85	716.56	965.82	722.33	1008.3	841.19	865.315	-0.041	10758	1
AP1G1	chr16:71792767-71792786_AP1G1_-	400.85	490.57	299.32	465.32	717.71	394.945	591.515	-0.583	10758	1
AP1G1	chr16:71795431-71795450_AP1G1_+	217.12	90.95	186.62	390.93	408.19	138.785	399.56	-1.526	10758	1
QRSL1	chr6:107077574-107077593_QRSL1_-	523.33	588.41	1185.16	480.2	802.86	886.785	641.53	0.467	10759	1
QRSL1	chr6:107100193-107100212_QRSL1_-	460.23	384.46	416.87	294.88	397.37	400.665	346.125	0.211	10759	1
QRSL1	chr6:107100132-107100151_QRSL1_-	506.01	354.15	304.17	298.94	389.26	329.16	344.1	-0.064	10759	1
QRSL1	chr6:107097019-107097038_QRSL1_+	181.25	497.46	249.63	711.51	487.93	373.545	599.72	-0.683	10759	1
LCN15	chr9:139658342-139658361_LCN15_+	780.66	866.76	528.35	371.99	677.16	697.555	524.575	0.411	10760	1
LCN15	chr9:139658872-139658891_LCN15_+	953.25	1019.72	922.19	991.52	1129.95	970.955	1060.73	-0.128	10760	1
LCN15	chr9:139658194-139658213_LCN15_-	426.21	442.34	522.29	601.94	521.72	482.315	561.83	-0.22	10760	1
LCN15	chr9:139657852-139657871_LCN15_+	509.72	449.23	90.89	620.88	325.74	270.06	473.31	-0.81	10760	1
C10orf32	chr10:104614057-104614076_C10orf32_+	286.41	259.06	524.72	174.5	421.7	391.89	298.1	0.395	10761	1
C10orf32	chr10:104614107-104614126_C10orf32_+	398.37	429.94	716.18	592.47	297.36	573.06	444.915	0.365	10761	1
C10orf32	chr10:104614123-104614142_C10orf32_-	386.62	323.83	327.19	420.68	263.56	325.51	342.12	-0.072	10761	1
C10orf32	chr10:104620088-104620107_C10orf32_-	219.6	198.43	81.19	170.44	251.4	139.81	210.92	-0.593	10761	1
SLCO1C1	chr12:20854282-20854301_SLCO1C1_+	248.67	283.87	481.09	255.66	289.25	382.48	272.455	0.489	10762	1
SLCO1C1	chr12:20876151-20876170_SLCO1C1_+	949.53	964.6	1124.57	900.89	812.32	1044.59	856.605	0.286	10762	1
SLCO1C1	chr12:20868082-20868101_SLCO1C1_+	827.05	636.64	897.96	670.93	721.76	767.3	696.345	0.14	10762	1
SLCO1C1	chr12:20885844-20885863_SLCO1C1_+	358.78	340.37	290.84	419.33	448.74	315.605	434.035	-0.46	10762	1
MYOCD	chr17:12608477-12608496_MYOCD_+	557.35	865.38	443.53	535.66	393.32	654.455	464.49	0.495	10763	1
MYOCD	chr17:12569498-12569517_MYOCD_+	400.23	615.97	390.21	419.33	502.8	503.09	461.065	0.126	10763	1
MYOCD	chr17:12639485-12639504_MYOCD_+	131.14	217.72	336.89	343.58	191.93	277.305	267.755	0.051	10763	1
MYOCD	chr17:12647730-12647749_MYOCD_-	353.21	282.49	259.33	255.66	654.18	270.91	454.92	-0.748	10763	1
PPP1R14D	chr15:41108373-41108392_PPP1R14D_-	304.35	124.02	395.05	67.63	386.56	259.535	227.095	0.193	10764	1
PPP1R14D	chr15:41120652-41120671_PPP1R14D_-	633.44	851.6	598.64	757.5	820.43	725.12	788.965	-0.122	10764	1
PPP1R14D	chr15:41120756-41120775_PPP1R14D_-	395.28	118.51	428.98	193.43	619.04	273.745	406.235	-0.569	10764	1
HTRA4	chr8:38835581-38835600_HTRA4_+	338.37	416.16	266.6	305.71	195.98	341.38	250.845	0.445	10765	1
HTRA4	chr8:38834150-38834169_HTRA4_+	339.61	230.13	315.07	129.86	379.8	272.6	254.83	0.097	10765	1
HTRA4	chr8:38832578-38832597_HTRA4_+	489.92	511.24	341.73	492.38	454.14	426.485	473.26	-0.15	10765	1
HTRA4	chr8:38832005-38832024_HTRA4_+	120.01	355.52	374.45	423.39	531.18	364.985	477.285	-0.387	10765	1
RPP25	chr15:75248539-75248558_RPP25_+	441.05	629.75	830.09	668.23	431.16	729.92	549.695	0.409	10766	1
RPP25	chr15:75248354-75248373_RPP25_-	121.86	370.68	255.69	173.14	421.7	313.185	297.42	0.075	10766	1
RPP25	chr15:75248712-75248731_RPP25_+	261.66	206.7	363.55	307.06	289.25	285.125	298.155	-0.064	10766	1
RPP25	chr15:75248355-75248374_RPP25_-	299.4	275.6	607.12	599.24	551.46	441.36	575.35	-0.382	10766	1
C4orf27	chr4:170674811-170674830_C4orf27_+	199.19	252.17	193.89	116.33	224.37	223.03	170.35	0.389	10767	1
C4orf27	chr4:170671858-170671877_C4orf27_-	234.45	253.55	408.38	292.18	237.88	330.965	265.03	0.321	10767	1
C4orf27	chr4:170679018-170679037_C4orf27_-	416.93	883.3	723.45	825.14	596.06	803.375	710.6	0.177	10767	1
C4orf27	chr4:170658873-170658892_C4orf27_-	721.89	1451.03	1168.19	1186.3	1131.3	1309.61	1158.8	0.177	10767	1
ZNF786	chr7:148787712-148787731_ZNF786_+	486.21	631.12	535.62	254.3	728.52	583.37	491.41	0.247	10768	1
ZNF786	chr7:148771585-148771604_ZNF786_-	399.61	170.87	209.64	392.28	104.07	190.255	248.175	-0.383	10768	1
ZNF786	chr7:148769143-148769162_ZNF786_+	346.41	315.56	190.26	423.39	367.64	252.91	395.515	-0.645	10768	1
ZNF786	chr7:148777744-148777763_ZNF786_-	535.7	518.13	202.37	738.56	692.03	360.25	715.295	-0.99	10768	1
OR6C3	chr12:55725517-55725536_OR6C3_-	115.06	205.32	538.05	198.84	300.06	371.685	249.45	0.575	10769	1
OR6C3	chr12:55725526-55725545_OR6C3_-	233.21	62.01	246	163.67	171.65	154.005	167.66	-0.123	10769	1
OR6C3	chr12:55725990-55726009_OR6C3_-	843.76	588.41	614.39	577.6	733.93	601.4	655.765	-0.125	10769	1
OR6C3	chr12:55725478-55725497_OR6C3_+	305.58	165.36	172.08	254.3	237.88	168.72	246.09	-0.545	10769	1
RAD51B	chr14:68331797-68331816_RAD51B_+	180.63	139.18	65.44	73.04	64.88	102.31	68.96	0.569	10770	1
RAD51B	chr14:68758630-68758649_RAD51B_-	491.16	434.07	477.46	267.83	467.66	455.765	367.745	0.31	10770	1
RAD51B	chr14:68301866-68301885_RAD51B_+	1132.02	1295.32	951.28	1249.88	1143.47	1123.3	1196.67	-0.091	10770	1
RAD51B	chr14:68934910-68934929_RAD51B_-	533.84	625.61	420.5	585.71	950.18	523.055	767.945	-0.554	10770	1
IL17D	chr13:21278286-21278305_IL17D_-	351.36	498.84	793.74	477.5	455.49	646.29	466.495	0.47	10771	1
IL17D	chr13:21295815-21295834_IL17D_+	764.58	773.06	450.8	499.14	763.66	611.93	631.4	-0.045	10771	1
IL17D	chr13:21278242-21278261_IL17D_-	531.99	573.25	481.09	431.51	713.65	527.17	572.58	-0.119	10771	1
IL17D	chr13:21295811-21295830_IL17D_-	456.52	242.53	397.48	561.36	256.81	320.005	409.085	-0.354	10771	1
UBR1	chr15:43378281-43378300_UBR1_+	304.35	133.67	438.68	205.61	152.73	286.175	179.17	0.676	10772	1
UBR1	chr15:43398175-43398194_UBR1_-	450.95	297.65	270.24	225.9	348.72	283.945	287.31	-0.017	10772	1
UBR1	chr15:43360131-43360150_UBR1_-	506.01	981.14	598.64	982.05	973.16	789.89	977.605	-0.308	10772	1
UBR1	chr15:43339445-43339464_UBR1_-	116.91	125.4	116.33	174.5	166.25	120.865	170.375	-0.495	10772	1
PPP6R3	chr11:68338531-68338550_PPP6R3_+	342.08	201.19	281.14	104.16	290.6	241.165	197.38	0.289	10773	1
PPP6R3	chr11:68341671-68341690_PPP6R3_+	409.51	438.2	570.77	449.09	427.11	504.485	438.1	0.204	10773	1
PPP6R3	chr11:68315635-68315654_PPP6R3_+	1076.35	768.92	974.3	1036.15	927.21	871.61	981.68	-0.172	10773	1
PPP6R3	chr11:68331835-68331854_PPP6R3_+	667.46	427.18	385.36	438.27	523.07	406.27	480.67	-0.243	10773	1
DGKE	chr17:54925352-54925371_DGKE_+	1023.77	1120.31	1585.06	1011.81	982.62	1352.68	997.215	0.44	10774	1
DGKE	chr17:54926096-54926115_DGKE_-	721.28	1420.72	747.69	635.76	1109.67	1084.2	872.715	0.313	10774	1
DGKE	chr17:54912489-54912508_DGKE_+	360.64	361.04	210.86	186.67	275.73	285.95	231.2	0.307	10774	1
DGKE	chr17:54923108-54923127_DGKE_+	214.65	60.63	63.01	219.13	236.53	61.82	227.83	-1.882	10774	1
METTL18	chr1:169762532-169762551_METTL18_+	269.09	377.57	563.49	298.94	387.91	470.53	343.425	0.454	10775	1
METTL18	chr1:169762346-169762365_METTL18_-	604.36	753.77	349	459.91	610.93	551.385	535.42	0.042	10775	1
METTL18	chr1:169762668-169762687_METTL18_-	254.24	283.87	567.13	530.25	312.22	425.5	421.235	0.015	10775	1
METTL18	chr1:169762758-169762777_METTL18_-	888.29	840.58	622.87	783.2	785.29	731.725	784.245	-0.1	10775	1
ZNF771	chr16:30429460-30429479_ZNF771_-	275.89	413.4	424.14	255.66	373.05	418.77	314.355	0.414	10776	1
ZNF771	chr16:30429589-30429608_ZNF771_-	228.88	191.54	151.48	175.85	174.36	171.51	175.105	-0.03	10776	1
ZNF771	chr16:30429448-30429467_ZNF771_-	521.47	711.05	613.18	507.26	851.52	662.115	679.39	-0.037	10776	1
ZNF771	chr16:30419377-30419396_ZNF771_+	58.77	23.43	115.12	51.4	97.32	69.275	74.36	-0.102	10776	1
SAMM50	chr22:44372637-44372656_SAMM50_-	587.66	443.72	648.32	481.55	327.09	546.02	404.32	0.433	10777	1
SAMM50	chr22:44369148-44369167_SAMM50_+	378.58	607.7	548.95	504.55	583.9	578.325	544.225	0.088	10777	1
SAMM50	chr22:44368177-44368196_SAMM50_+	315.48	221.86	381.72	369.28	297.36	301.79	333.32	-0.143	10777	1
SAMM50	chr22:44371948-44371967_SAMM50_+	436.11	377.57	162.38	447.74	420.35	269.975	434.045	-0.685	10777	1
SNTB1	chr8:121644827-121644846_SNTB1_-	764.58	682.11	721.03	389.57	696.08	701.57	542.825	0.37	10778	1
SNTB1	chr8:121823877-121823896_SNTB1_+	961.29	485.06	940.37	738.56	889.36	712.715	813.96	-0.192	10778	1
SNTB1	chr8:121587379-121587398_SNTB1_-	1155.52	1037.63	390.21	848.13	905.58	713.92	876.855	-0.297	10778	1
SNTB1	chr8:121561145-121561164_SNTB1_+	428.68	559.47	454.43	838.66	900.17	506.95	869.415	-0.778	10778	1
HPSE	chr4:84243478-84243497_HPSE_+	784.99	709.67	661.65	446.39	579.84	685.66	513.115	0.418	10779	1
HPSE	chr4:84255800-84255819_HPSE_-	489.92	446.47	318.71	393.63	514.96	382.59	454.295	-0.248	10779	1
HPSE	chr4:84234346-84234365_HPSE_-	305.58	283.87	309.01	351.7	368.99	296.44	360.345	-0.282	10779	1
HPSE	chr4:84240572-84240591_HPSE_-	672.41	680.73	702.85	1285.05	996.14	691.79	1140.6	-0.721	10779	1
BCL10	chr1:85736383-85736402_BCL10_+	61.86	144.69	98.16	119.04	110.83	121.425	114.935	0.079	10780	1
BCL10	chr1:85733541-85733560_BCL10_+	230.73	350.01	372.03	125.8	560.92	361.02	343.36	0.072	10780	1
BCL10	chr1:85733426-85733445_BCL10_-	757.15	508.48	508.96	574.89	425.76	508.72	500.325	0.024	10780	1
BCL10	chr1:85733542-85733561_BCL10_-	196.71	92.33	103	261.07	144.62	97.665	202.845	-1.054	10780	1
ATF6	chr1:161816277-161816296_ATF6_+	123.1	88.19	43.63	40.58	48.66	65.91	44.62	0.563	10781	1
ATF6	chr1:161790887-161790906_ATF6_-	911.8	1076.22	528.35	497.79	675.81	802.285	586.8	0.451	10781	1
ATF6	chr1:161762057-161762076_ATF6_-	306.82	606.32	271.45	296.24	827.19	438.885	561.715	-0.356	10781	1
ATF6	chr1:161753848-161753867_ATF6_-	152.17	304.54	235.09	669.58	391.97	269.815	530.775	-0.976	10781	1
FLT4	chr5:180076539-180076558_FLT4_-	288.88	166.74	269.02	158.26	151.38	217.88	154.82	0.493	10782	1
FLT4	chr5:180057720-180057739_FLT4_-	986.03	917.75	630.14	994.22	417.65	773.945	705.935	0.133	10782	1
FLT4	chr5:180057055-180057074_FLT4_-	806.64	399.62	502.9	583.01	383.86	451.26	483.435	-0.099	10782	1
FLT4	chr5:180058731-180058750_FLT4_-	431.78	110.24	506.54	589.77	245.99	308.39	417.88	-0.438	10782	1
TMED7	chr5:114951986-114952005_TMED7_-	243.72	195.68	468.97	243.48	237.88	332.325	240.68	0.465	10783	1
TMED7	chr5:114951971-114951990_TMED7_-	700.24	954.95	927.04	769.68	639.31	940.995	704.495	0.418	10783	1
TMED7	chr5:114951976-114951995_TMED7_-	945.82	753.77	867.66	872.48	1035.34	810.715	953.91	-0.235	10783	1
TMED7	chr5:114951916-114951935_TMED7_-	629.11	429.94	868.87	765.62	959.65	649.405	862.635	-0.41	10783	1
RELL2	chr5:141017852-141017871_RELL2_-	267.23	252.17	332.04	285.42	158.14	292.105	221.78	0.397	10784	1
RELL2	chr5:141018377-141018396_RELL2_+	429.92	425.8	265.39	265.13	317.63	345.595	291.38	0.246	10784	1
RELL2	chr5:141017920-141017939_RELL2_+	728.08	374.82	725.88	572.18	685.27	550.35	628.725	-0.192	10784	1
RELL2	chr5:141018511-141018530_RELL2_+	1027.48	403.75	535.62	620.88	775.83	469.685	698.355	-0.572	10784	1
ENTPD3	chr3:40457386-40457405_ENTPD3_-	381.05	649.04	479.88	453.15	377.1	564.46	415.125	0.443	10785	1
ENTPD3	chr3:40433553-40433572_ENTPD3_-	317.95	451.98	407.17	270.54	396.02	429.575	333.28	0.366	10785	1
ENTPD3	chr3:40453432-40453451_ENTPD3_-	894.48	1241.58	650.75	1247.17	527.13	946.165	887.15	0.093	10785	1
ENTPD3	chr3:40464383-40464402_ENTPD3_-	444.77	523.64	456.86	446.39	479.82	490.25	463.105	0.082	10785	1
UGT8	chr4:115544072-115544091_UGT8_+	367.44	268.71	447.16	174.5	373.05	357.935	273.775	0.387	10786	1
UGT8	chr4:115589252-115589271_UGT8_+	1085.62	1070.71	1078.52	1099.73	901.53	1074.62	1000.63	0.103	10786	1
UGT8	chr4:115544239-115544258_UGT8_+	756.53	923.26	678.62	821.08	787.99	800.94	804.535	-0.006	10786	1
UGT8	chr4:115597198-115597217_UGT8_-	1110.37	1081.73	1131.84	1313.45	1062.37	1106.79	1187.91	-0.102	10786	1
SNAP91	chr6:84310992-84311011_SNAP91_-	394.66	337.61	426.56	242.13	323.04	382.085	282.585	0.435	10787	1
SNAP91	chr6:84371214-84371233_SNAP91_+	780.04	542.93	673.77	522.14	419	608.35	470.57	0.37	10787	1
SNAP91	chr6:84417593-84417612_SNAP91_+	1015.72	700.02	336.89	1132.2	674.46	518.455	903.33	-0.801	10787	1
SNAP91	chr6:84317442-84317461_SNAP91_+	57.53	41.34	53.32	60.87	131.11	47.33	95.99	-1.02	10787	1
KRBA2	chr17:8274611-8274630_KRBA2_+	706.43	810.26	873.72	660.11	594.71	841.99	627.41	0.424	10788	1
KRBA2	chr17:8272633-8272652_KRBA2_+	406.41	316.94	529.56	443.68	708.25	423.25	575.965	-0.444	10788	1
KRBA2	chr17:8274629-8274648_KRBA2_-	470.75	293.51	310.23	455.85	393.32	301.87	424.585	-0.492	10788	1
KRBA2	chr17:8272954-8272973_KRBA2_-	220.22	423.05	414.44	480.2	983.97	418.745	732.085	-0.806	10788	1
HEXA	chr15:72668197-72668216_HEXA_+	750.35	1522.69	1019.14	863.01	1006.95	1270.91	934.98	0.443	10789	1
HEXA	chr15:72645450-72645469_HEXA_+	767.05	564.98	770.72	550.54	959.65	667.85	755.095	-0.177	10789	1
HEXA	chr15:72643521-72643540_HEXA_+	138.56	223.24	138.15	523.49	396.02	180.695	459.755	-1.347	10789	1
LSR	chr19:35741261-35741280_LSR_-	162.69	552.58	507.75	361.17	425.76	530.165	393.465	0.43	10790	1
LSR	chr19:35753504-35753523_LSR_-	283.93	337.61	156.32	323.29	317.63	246.965	320.46	-0.376	10790	1
LSR	chr19:35749947-35749966_LSR_-	574.67	383.08	567.13	596.53	675.81	475.105	636.17	-0.421	10790	1
LSR	chr19:35739935-35739954_LSR_+	520.85	180.52	658.02	825.14	737.98	419.27	781.56	-0.898	10790	1
DIS3L	chr15:66586059-66586078_DIS3L_-	892.01	835.07	1428.73	712.86	946.13	1131.9	829.495	0.448	10791	1
DIS3L	chr15:66601123-66601142_DIS3L_+	628.49	850.23	644.69	574.89	527.13	747.46	551.01	0.44	10791	1
DIS3L	chr15:66604146-66604165_DIS3L_+	253.62	442.34	334.46	514.02	502.8	388.4	508.41	-0.388	10791	1
DIS3L	chr15:66599253-66599272_DIS3L_-	557.35	409.27	324.77	948.23	829.89	367.02	889.06	-1.276	10791	1
CEACAM6	chr19:42259567-42259586_CEACAM6_-	351.36	282.49	399.9	193.43	316.28	341.195	254.855	0.421	10792	1
CEACAM6	chr19:42259568-42259587_CEACAM6_-	202.9	170.87	135.72	131.21	144.62	153.295	137.915	0.153	10792	1
CEACAM6	chr19:42265904-42265923_CEACAM6_-	559.2	272.84	468.97	384.16	423.06	370.905	403.61	-0.122	10792	1
CEACAM6	chr19:42265908-42265927_CEACAM6_+	547.45	315.56	419.29	1262.05	800.16	367.425	1031.11	-1.489	10792	1
ZNF335	chr20:44599884-44599903_ZNF335_-	507.24	643.53	522.29	523.49	352.77	582.91	438.13	0.412	10793	1
ZNF335	chr20:44596974-44596993_ZNF335_-	400.23	525.02	472.61	704.75	459.55	498.815	582.15	-0.223	10793	1
ZNF335	chr20:44596418-44596437_ZNF335_-	768.29	545.69	954.91	1000.98	947.48	750.3	974.23	-0.377	10793	1
ZNF335	chr20:44598133-44598152_ZNF335_+	111.96	367.93	147.84	427.45	258.16	257.885	342.805	-0.411	10793	1
TNFRSF8	chr1:12123697-12123716_TNFRSF8_+	272.18	299.03	225.4	159.62	227.07	262.215	193.345	0.44	10794	1
TNFRSF8	chr1:12157257-12157276_TNFRSF8_-	345.79	376.19	380.51	670.93	298.71	378.35	484.82	-0.358	10794	1
TNFRSF8	chr1:12172054-12172073_TNFRSF8_-	613.02	609.08	489.57	933.35	606.87	549.325	770.11	-0.487	10794	1
TNFRSF8	chr1:12172013-12172032_TNFRSF8_+	336.51	184.65	309.01	380.1	412.24	246.83	396.17	-0.683	10794	1
LY6G6F	chr6:31675469-31675488_LY6G6F_+	687.87	489.19	705.28	323.29	586.6	597.235	454.945	0.393	10795	1
LY6G6F	chr6:31675646-31675665_LY6G6F_+	222.07	254.93	321.13	248.89	252.75	288.03	250.82	0.2	10795	1
LY6G6F	chr6:31677891-31677910_LY6G6F_-	46.39	113	86.04	110.92	79.75	99.52	95.335	0.062	10795	1
LY6G6F	chr6:31674685-31674704_LY6G6F_-	313.01	220.48	103	308.41	268.97	161.74	288.69	-0.836	10795	1
HEBP2	chr6:138726317-138726336_HEBP2_+	978.61	832.31	1526.89	953.64	744.74	1179.6	849.19	0.474	10796	1
HEBP2	chr6:138726301-138726320_HEBP2_+	384.14	454.74	300.53	434.21	351.42	377.635	392.815	-0.057	10796	1
HEBP2	chr6:138726350-138726369_HEBP2_+	398.99	326.59	352.64	348.99	368.99	339.615	358.99	-0.08	10796	1
HEBP2	chr6:138725634-138725653_HEBP2_-	326.62	626.99	484.73	726.39	774.47	555.86	750.43	-0.433	10796	1
KLK9	chr19:51509697-51509716_KLK9_+	680.45	683.49	827.67	358.46	873.14	755.58	615.8	0.295	10797	1
KLK9	chr19:51509745-51509764_KLK9_+	436.11	650.42	883.41	624.94	671.75	766.915	648.345	0.242	10797	1
KLK9	chr19:51507034-51507053_KLK9_-	330.33	467.14	402.32	317.88	760.96	434.73	539.42	-0.311	10797	1
KLK9	chr19:51509945-51509964_KLK9_+	327.23	337.61	404.75	535.66	844.76	371.18	690.21	-0.895	10797	1
PXN	chr12:120660745-120660764_PXN_+	740.45	571.87	824.04	451.8	575.79	697.955	513.795	0.442	10798	1
PXN	chr12:120659541-120659560_PXN_-	821.49	861.25	832.52	756.15	694.73	846.885	725.44	0.223	10798	1
PXN	chr12:120662115-120662134_PXN_-	637.15	643.53	576.82	580.3	765.01	610.175	672.655	-0.141	10798	1
TRA2A	chr7:23561413-23561432_TRA2A_+	363.11	715.18	591.37	505.9	460.9	653.275	483.4	0.434	10799	1
TRA2A	chr7:23556042-23556061_TRA2A_-	63.71	151.58	107.85	109.57	186.52	129.715	148.045	-0.191	10799	1
TRA2A	chr7:23547106-23547125_TRA2A_-	141.66	117.13	124.82	186.67	179.76	120.975	183.215	-0.599	10799	1
TRA2A	chr7:23552515-23552534_TRA2A_-	90.93	118.51	103	232.66	263.56	110.755	248.11	-1.164	10799	1
TPRG1	chr3:188956662-188956681_TPRG1_+	260.43	538.8	576.82	436.92	390.62	557.81	413.77	0.431	10800	1
TPRG1	chr3:188925245-188925264_TPRG1_+	741.07	909.48	718.61	753.44	733.93	814.045	743.685	0.13	10800	1
TPRG1	chr3:189028248-189028267_TPRG1_-	756.53	711.05	771.93	684.46	842.06	741.49	763.26	-0.042	10800	1
TPRG1	chr3:188933064-188933083_TPRG1_+	1183.98	1338.04	1002.17	1341.86	1348.91	1170.11	1345.38	-0.201	10800	1
EXOC8	chr1:231472492-231472511_EXOC8_-	516.52	705.54	409.59	393.63	402.78	557.565	398.205	0.486	10801	1
EXOC8	chr1:231471643-231471662_EXOC8_-	111.96	165.36	88.46	75.75	159.49	126.91	117.62	0.11	10801	1
EXOC8	chr1:231471430-231471449_EXOC8_-	1018.82	1172.68	1385.11	1577.23	1274.57	1278.89	1425.9	-0.157	10801	1
EXOC8	chr1:231471676-231471695_EXOC8_-	295.69	421.67	317.5	685.81	404.13	369.585	544.97	-0.56	10801	1
GPR161	chr1:168073736-168073755_GPR161_-	842.52	952.2	625.3	687.16	479.82	788.75	583.49	0.435	10802	1
GPR161	chr1:168066174-168066193_GPR161_-	428.06	614.59	580.46	580.3	475.77	597.525	528.035	0.178	10802	1
GPR161	chr1:168074021-168074040_GPR161_-	601.89	1478.59	659.23	1201.18	963.7	1068.91	1082.44	-0.018	10802	1
GPR161	chr1:168054874-168054893_GPR161_-	737.36	800.62	752.54	670.93	1052.91	776.58	861.92	-0.15	10802	1
KALRN	chr3:124303678-124303697_KALRN_+	535.7	303.16	464.13	204.26	374.4	383.645	289.33	0.407	10803	1
KALRN	chr3:124351455-124351474_KALRN_+	347.03	354.15	201.16	152.85	282.49	277.655	217.67	0.351	10803	1
KALRN	chr3:124385918-124385937_KALRN_+	249.91	217.72	248.42	204.26	175.71	233.07	189.985	0.295	10803	1
KALRN	chr3:124390595-124390614_KALRN_-	869.12	511.24	722.24	293.53	751.5	616.74	522.515	0.239	10803	1
PRDM1	chr6:106547166-106547185_PRDM1_+	328.47	480.92	242.36	380.1	166.25	361.64	273.175	0.405	10804	1
PRDM1	chr6:106553371-106553390_PRDM1_+	555.49	1085.86	667.71	810.26	1204.29	876.785	1007.27	-0.2	10804	1
PRDM1	chr6:106554329-106554348_PRDM1_+	575.91	321.07	545.32	512.67	489.28	433.195	500.975	-0.21	10804	1
PRDM1	chr6:106536266-106536285_PRDM1_+	384.76	312.81	540.47	365.22	655.53	426.64	510.375	-0.259	10804	1
NPAS2	chr2:101554273-101554292_NPAS2_+	892.62	711.05	1136.68	624.94	719.06	923.865	672	0.459	10805	1
NPAS2	chr2:101549430-101549449_NPAS2_-	115.06	73.03	112.7	91.98	105.43	92.865	98.705	-0.088	10805	1
NPAS2	chr2:101582169-101582188_NPAS2_-	533.84	719.32	184.2	455.85	592.01	451.76	523.93	-0.214	10805	1
NPAS2	chr2:101541619-101541638_NPAS2_+	317.34	388.6	397.48	642.52	547.4	393.04	594.96	-0.598	10805	1
SCRG1	chr4:174312424-174312443_SCRG1_+	473.84	413.4	651.96	358.46	412.24	532.68	385.35	0.467	10806	1
SCRG1	chr4:174312518-174312537_SCRG1_+	382.91	526.4	311.44	308.41	397.37	418.92	352.89	0.247	10806	1
SCRG1	chr4:174312485-174312504_SCRG1_+	1411.62	790.97	809.49	1110.55	1225.91	800.23	1168.23	-0.546	10806	1
SCRG1	chr4:174312438-174312457_SCRG1_-	175.68	108.86	178.14	376.05	364.94	143.5	370.495	-1.368	10806	1
SP5	chr2:171572010-171572029_SP5_+	418.17	475.41	264.18	278.65	244.64	369.795	261.645	0.499	10807	1
SP5	chr2:171572814-171572833_SP5_-	284.55	367.93	187.83	353.05	193.28	277.88	273.165	0.025	10807	1
SP5	chr2:171572030-171572049_SP5_-	452.81	472.65	220.55	792.67	181.12	346.6	486.895	-0.49	10807	1
SP5	chr2:171573857-171573876_SP5_+	877.16	647.66	373.24	917.12	1051.56	510.45	984.34	-0.947	10807	1
LY96	chr8:74922321-74922340_LY96_-	554.26	301.78	410.81	255.66	396.02	356.295	325.84	0.129	10808	1
LY96	chr8:74922301-74922320_LY96_+	176.92	312.81	393.84	397.69	301.41	353.325	349.55	0.015	10808	1
CYP2J2	chr1:60370651-60370670_CYP2J2_+	608.07	230.13	534.41	244.84	285.19	382.27	265.015	0.529	10809	1
CYP2J2	chr1:60373525-60373544_CYP2J2_+	530.75	496.08	587.73	319.23	501.45	541.905	410.34	0.401	10809	1
CYP2J2	chr1:60377355-60377374_CYP2J2_+	359.4	423.05	475.03	442.33	496.04	449.04	469.185	-0.063	10809	1
CYP2J2	chr1:60392364-60392383_CYP2J2_+	489.92	272.84	601.06	495.08	431.16	436.95	463.12	-0.084	10809	1
CSNK2B	chr6:31636928-31636947_CSNK2B_+	363.11	1030.74	472.61	422.04	637.96	751.675	530	0.504	10810	1
CSNK2B	chr6:31637173-31637192_CSNK2B_+	391.57	296.27	745.27	550.54	575.79	520.77	563.165	-0.113	10810	1
CSNK2B	chr6:31635644-31635663_CSNK2B_+	191.76	63.39	105.43	140.68	104.07	84.41	122.375	-0.536	10810	1
CSNK2B	chr6:31634605-31634624_CSNK2B_+	257.95	106.11	238.73	354.4	466.31	172.42	410.355	-1.251	10810	1
SMARCD2	chr17:61912860-61912879_SMARCD2_-	652.61	810.26	957.34	574.89	750.15	883.8	662.52	0.416	10811	1
SMARCD2	chr17:61919813-61919832_SMARCD2_+	467.65	471.28	746.48	553.25	583.9	608.88	568.575	0.099	10811	1
SMARCD2	chr17:61914854-61914873_SMARCD2_+	509.1	500.21	379.3	461.26	529.83	439.755	495.545	-0.172	10811	1
SMARCD2	chr17:61914305-61914324_SMARCD2_-	260.43	202.57	96.95	186.67	264.92	149.76	225.795	-0.592	10811	1
DERL1	chr8:124054276-124054295_DERL1_+	168.26	147.45	299.32	64.93	363.58	223.385	214.255	0.06	10812	1
DERL1	chr8:124054221-124054240_DERL1_+	686.63	683.49	344.16	768.32	462.25	513.825	615.285	-0.26	10812	1
DERL1	chr8:124033705-124033724_DERL1_+	194.86	133.67	208.43	284.06	244.64	171.05	264.35	-0.628	10812	1
DERL1	chr8:124027718-124027737_DERL1_-	131.76	104.73	56.96	634.41	200.04	80.845	417.225	-2.368	10812	1
DDX42	chr17:61886979-61886998_DDX42_-	95.26	118.51	136.94	121.74	70.28	127.725	96.01	0.412	10813	1
DDX42	chr17:61864506-61864525_DDX42_-	332.8	516.75	381.72	806.2	431.16	449.235	618.68	-0.462	10813	1
DDX42	chr17:61886261-61886280_DDX42_+	292.59	334.85	174.5	369.28	333.85	254.675	351.565	-0.465	10813	1
DDX42	chr17:61885192-61885211_DDX42_+	761.48	224.61	206.01	553.25	556.86	215.31	555.055	-1.366	10813	1
ETNK1	chr12:22814072-22814091_ETNK1_-	491.16	600.81	883.41	527.55	556.86	742.11	542.205	0.453	10814	1
ETNK1	chr12:22796735-22796754_ETNK1_+	270.94	403.75	422.92	397.69	424.41	413.335	411.05	0.008	10814	1
ETNK1	chr12:22778306-22778325_ETNK1_-	150.94	351.39	283.57	258.36	377.1	317.48	317.73	-0.001	10814	1
ETNK1	chr12:22778436-22778455_ETNK1_+	365.59	202.57	147.84	305.71	213.55	175.205	259.63	-0.567	10814	1
MGAT5	chr2:135076304-135076323_MGAT5_-	643.33	757.9	724.67	258.36	1177.26	741.285	717.81	0.046	10815	1
MGAT5	chr2:135012176-135012195_MGAT5_+	431.16	367.93	422.92	436.92	420.35	395.425	428.635	-0.116	10815	1
MGAT5	chr2:135099209-135099228_MGAT5_+	808.5	384.46	854.33	808.9	1062.37	619.395	935.635	-0.595	10815	1
MGAT5	chr2:135095931-135095950_MGAT5_+	378.58	175.01	202.37	326	337.9	188.69	331.95	-0.815	10815	1
ZNF684	chr1:41006281-41006300_ZNF684_+	259.19	224.61	313.86	166.38	228.42	269.235	197.4	0.448	10816	1
ZNF684	chr1:41006286-41006305_ZNF684_+	480.64	894.32	797.38	649.29	773.12	845.85	711.205	0.25	10816	1
ZNF684	chr1:41007367-41007386_ZNF684_-	522.09	943.93	918.56	742.62	896.12	931.245	819.37	0.185	10816	1
ZNF684	chr1:41012667-41012686_ZNF684_+	627.25	638.01	999.75	1015.86	660.94	818.88	838.4	-0.034	10816	1
MCMBP	chr10:121612579-121612598_MCMBP_-	145.37	248.04	284.78	102.8	370.34	266.41	236.57	0.171	10817	1
MCMBP	chr10:121600392-121600411_MCMBP_+	389.09	381.71	679.83	504.55	462.25	530.77	483.4	0.135	10817	1
MCMBP	chr10:121602892-121602911_MCMBP_-	160.83	119.89	75.13	120.39	258.16	97.51	189.275	-0.957	10817	1
MCMBP	chr10:121632044-121632063_MCMBP_+	420.64	170.87	117.55	298.94	456.85	144.21	377.895	-1.39	10817	1
FAM209B	chr20:55111248-55111267_FAM209B_-	572.81	326.59	380.51	223.19	455.49	353.55	339.34	0.059	10818	1
FAM209B	chr20:55111243-55111262_FAM209B_-	546.83	358.28	335.67	432.86	408.19	346.975	420.525	-0.277	10818	1
CTBP1	chr4:1232048-1232067_CTBP1_-	416.31	876.41	636.2	401.75	769.07	756.305	585.41	0.37	10819	1
CTBP1	chr4:1209935-1209954_CTBP1_+	292.59	432.69	484.73	370.63	382.51	458.71	376.57	0.285	10819	1
CTBP1	chr4:1222033-1222052_CTBP1_+	319.19	235.64	516.23	251.6	386.56	375.935	319.08	0.237	10819	1
CTBP1	chr4:1219146-1219165_CTBP1_+	797.36	1125.83	969.45	888.71	1043.45	1047.64	966.08	0.117	10819	1
CDH13	chr16:83065706-83065725_CDH13_+	348.27	213.59	94.52	91.98	116.24	154.055	104.11	0.565	10820	1
CDH13	chr16:83378551-83378570_CDH13_+	177.54	129.53	225.4	182.61	112.18	177.465	147.395	0.268	10820	1
CDH13	chr16:83636073-83636092_CDH13_+	387.24	460.25	1303.92	739.92	909.64	882.085	824.78	0.097	10820	1
CDH13	chr16:83520146-83520165_CDH13_-	377.96	434.07	121.18	610.06	412.24	277.625	511.15	-0.881	10820	1
PRKG1	chr10:53227508-53227527_PRKG1_+	518.38	785.46	1043.37	758.85	601.47	914.415	680.16	0.427	10821	1
PRKG1	chr10:52834506-52834525_PRKG1_+	597.56	668.33	524.72	419.33	514.96	596.525	467.145	0.353	10821	1
PRKG1	chr10:53667288-53667307_PRKG1_-	386	327.96	261.75	258.36	366.29	294.855	312.325	-0.083	10821	1
PRKG1	chr10:53822370-53822389_PRKG1_+	712.61	402.38	856.75	604.65	740.68	629.565	672.665	-0.096	10821	1
TIGIT	chr3:114018476-114018495_TIGIT_-	284.55	188.79	358.7	173.14	210.85	273.745	191.995	0.512	10822	1
TIGIT	chr3:114014482-114014501_TIGIT_-	896.95	744.12	502.9	597.89	367.64	623.51	482.765	0.369	10822	1
TIGIT	chr3:114012961-114012980_TIGIT_-	1139.44	974.25	964.61	1099.73	697.43	969.43	898.58	0.109	10822	1
TIGIT	chr3:114026832-114026851_TIGIT_-	363.73	177.76	399.9	123.09	450.09	288.83	286.59	0.011	10822	1
IFFO1	chr12:6657929-6657948_IFFO1_+	469.51	1302.21	602.27	578.95	754.2	952.24	666.575	0.515	10823	1
IFFO1	chr12:6659017-6659036_IFFO1_-	206.61	230.13	319.92	224.55	350.07	275.025	287.31	-0.063	10823	1
IFFO1	chr12:6657617-6657636_IFFO1_-	316.1	476.79	221.76	626.29	344.66	349.275	485.475	-0.475	10823	1
IFFO1	chr12:6665096-6665115_IFFO1_-	188.67	46.85	127.24	258.36	232.48	87.045	245.42	-1.495	10823	1
STARD4	chr5:110837727-110837746_STARD4_-	305.58	297.65	287.2	147.44	313.57	292.425	230.505	0.343	10824	1
STARD4	chr5:110837726-110837745_STARD4_-	542.5	631.12	570.77	604.65	478.47	600.945	541.56	0.15	10824	1
STARD4	chr5:110835614-110835633_STARD4_+	337.75	378.95	236.3	252.95	325.74	307.625	289.345	0.088	10824	1
STARD4	chr5:110835744-110835763_STARD4_-	518.38	399.62	249.63	495.08	700.14	324.625	597.61	-0.88	10824	1
ANXA2	chr15:60648106-60648125_ANXA2_+	439.2	562.22	504.12	385.51	404.13	533.17	394.82	0.433	10825	1
ANXA2	chr15:60674543-60674562_ANXA2_-	181.25	92.33	219.34	148.8	266.27	155.835	207.535	-0.413	10825	1
ANXA2	chr15:60641330-60641349_ANXA2_+	851.8	577.38	748.9	771.03	1039.39	663.14	905.21	-0.449	10825	1
ANXA2	chr15:60639842-60639861_ANXA2_-	746.02	485.06	269.02	622.23	777.18	377.04	699.705	-0.892	10825	1
C20orf78	chr20:18790650-18790669_C20orf78_+	591.99	744.12	553.8	645.23	352.77	648.96	499	0.379	10826	1
C20orf78	chr20:18790531-18790550_C20orf78_+	326	457.5	573.19	507.26	548.76	515.345	528.01	-0.035	10826	1
C20orf78	chr20:18790687-18790706_C20orf78_-	337.13	367.93	243.58	413.92	486.58	305.755	450.25	-0.558	10826	1
C20orf78	chr20:18790621-18790640_C20orf78_-	499.82	409.27	505.33	677.69	804.21	457.3	740.95	-0.696	10826	1
NT5C3A	chr7:33057109-33057128_NT5C3A_-	355.69	467.14	471.4	462.62	260.86	469.27	361.74	0.375	10827	1
NT5C3A	chr7:33055334-33055353_NT5C3A_-	121.24	135.04	86.04	114.98	62.17	110.54	88.575	0.32	10827	1
NT5C3A	chr7:33102182-33102201_NT5C3A_-	138.56	34.45	55.74	86.57	85.15	45.095	85.86	-0.929	10827	1
NT5C3A	chr7:33060891-33060910_NT5C3A_-	553.64	304.54	294.47	704.75	471.71	299.505	588.23	-0.974	10827	1
TRPV5	chr7:142627268-142627287_TRPV5_-	220.84	806.13	785.26	523.49	671.75	795.695	597.62	0.413	10828	1
TRPV5	chr7:142625198-142625217_TRPV5_+	189.29	111.62	119.97	94.69	125.7	115.795	110.195	0.072	10828	1
TRPV5	chr7:142627443-142627462_TRPV5_-	410.74	296.27	233.88	257.01	398.73	265.075	327.87	-0.307	10828	1
TRPV5	chr7:142630553-142630572_TRPV5_-	387.24	243.91	357.49	427.45	344.66	300.7	386.055	-0.36	10828	1
LIPI	chr21:15537531-15537550_LIPI_+	1061.5	1227.8	1351.18	941.47	990.73	1289.49	966.1	0.417	10829	1
LIPI	chr21:15561443-15561462_LIPI_-	1188.93	1019.72	822.82	634.41	875.85	921.27	755.13	0.287	10829	1
LIPI	chr21:15537667-15537686_LIPI_+	410.12	683.49	757.39	754.8	562.27	720.44	658.535	0.13	10829	1
TP53I13	chr17:27898651-27898670_TP53I13_-	88.46	130.91	356.27	79.81	313.57	243.59	196.69	0.309	10830	1
TP53I13	chr17:27896032-27896051_TP53I13_+	879.02	683.49	987.63	975.28	839.35	835.56	907.315	-0.119	10830	1
TP53I13	chr17:27896351-27896370_TP53I13_+	287.64	447.85	107.85	380.1	539.29	277.85	459.695	-0.726	10830	1
TP53I13	chr17:27895823-27895842_TP53I13_-	154.65	90.95	66.65	206.96	236.53	78.8	221.745	-1.493	10830	1
ASB13	chr10:5693275-5693294_ASB13_-	907.47	717.94	942.79	746.68	504.15	830.365	625.415	0.409	10831	1
ASB13	chr10:5690972-5690991_ASB13_-	1090.57	709.67	557.44	711.51	942.07	633.555	826.79	-0.384	10831	1
ASB13	chr10:5683781-5683800_ASB13_+	1594.72	679.35	774.35	1378.38	1611.12	726.85	1494.75	-1.04	10831	1
ASB13	chr10:5682676-5682695_ASB13_+	190.53	48.23	202.37	354.4	208.15	125.3	281.275	-1.167	10831	1
C10orf90	chr10:128193128-128193147_C10orf90_-	704.57	705.54	827.67	524.84	617.69	766.605	571.265	0.424	10832	1
C10orf90	chr10:128193014-128193033_C10orf90_+	436.72	457.5	129.66	394.98	271.67	293.58	333.325	-0.183	10832	1
C10orf90	chr10:128147706-128147725_C10orf90_-	539.41	613.21	355.06	523.49	948.83	484.135	736.16	-0.605	10832	1
C10orf90	chr10:128192991-128193010_C10orf90_+	452.81	203.94	159.96	657.4	431.16	181.95	544.28	-1.581	10832	1
NUP37	chr12:102468222-102468241_NUP37_+	159.6	133.67	166.02	77.1	163.55	149.845	120.325	0.317	10833	1
NUP37	chr12:102505955-102505974_NUP37_-	502.91	658.68	525.93	676.34	282.49	592.305	479.415	0.305	10833	1
NUP37	chr12:102512260-102512279_NUP37_-	1398.01	986.65	1293.01	1184.95	904.23	1139.83	1044.59	0.126	10833	1
BACH2	chr6:90718516-90718535_BACH2_+	365.59	267.33	60.59	67.63	136.51	163.96	102.07	0.684	10834	1
BACH2	chr6:90642195-90642214_BACH2_-	997.78	1572.3	1087	937.41	1025.87	1329.65	981.64	0.438	10834	1
BACH2	chr6:90647931-90647950_BACH2_-	686.02	683.49	645.9	427.45	658.24	664.695	542.845	0.292	10834	1
BACH2	chr6:90660912-90660931_BACH2_-	435.49	824.04	798.59	950.94	633.91	811.315	792.425	0.034	10834	1
FOXRED1	chr11:126143283-126143302_FOXRED1_-	365.59	698.65	547.74	316.53	667.7	623.195	492.115	0.341	10835	1
FOXRED1	chr11:126141439-126141458_FOXRED1_+	343.32	647.66	654.38	689.87	378.45	651.02	534.16	0.285	10835	1
FOXRED1	chr11:126139105-126139124_FOXRED1_+	1331.82	1336.66	1009.44	1295.87	1008.3	1173.05	1152.09	0.026	10835	1
FOXRED1	chr11:126144873-126144892_FOXRED1_+	102.07	15.16	94.52	90.63	62.17	54.84	76.4	-0.478	10835	1
AHI1	chr6:135787198-135787217_AHI1_+	1194.5	1347.68	1150.01	1002.34	869.09	1248.85	935.715	0.416	10836	1
AHI1	chr6:135768152-135768171_AHI1_-	712.61	316.94	250.85	348.99	420.35	283.895	384.67	-0.438	10836	1
AHI1	chr6:135763724-135763743_AHI1_+	234.45	326.59	270.24	459.91	551.46	298.415	505.685	-0.761	10836	1
ENO4	chr10:118630694-118630713_ENO4_-	450.33	596.67	447.16	420.68	348.72	521.915	384.7	0.44	10837	1
ENO4	chr10:118641132-118641151_ENO4_-	1336.77	1440.01	1099.12	1627.28	1038.04	1269.57	1332.66	-0.07	10837	1
ENO4	chr10:118638816-118638835_ENO4_+	142.89	100.59	95.73	63.58	147.33	98.16	105.455	-0.103	10837	1
ENO4	chr10:118641173-118641192_ENO4_-	400.23	363.79	196.31	396.34	214.91	280.05	305.625	-0.126	10837	1
DERA	chr12:16112796-16112815_DERA_-	778.19	650.42	622.87	539.72	414.95	636.645	477.335	0.415	10838	1
DERA	chr12:16189166-16189185_DERA_+	316.72	86.81	294.47	280.01	108.13	190.64	194.07	-0.026	10838	1
DERA	chr12:16115874-16115893_DERA_-	479.41	391.35	316.28	300.3	454.14	353.815	377.22	-0.092	10838	1
DERA	chr12:16112830-16112849_DERA_+	366.82	237.02	379.3	407.16	340.61	308.16	373.885	-0.279	10838	1
DEDD	chr1:161092941-161092960_DEDD_-	387.86	529.15	698.01	447.74	455.49	613.58	451.615	0.442	10839	1
DEDD	chr1:161094235-161094254_DEDD_-	745.4	814.4	1120.93	785.91	827.19	967.665	806.55	0.263	10839	1
DEDD	chr1:161091967-161091986_DEDD_-	145.99	326.59	282.35	229.96	364.94	304.47	297.45	0.034	10839	1
DEDD	chr1:161093707-161093726_DEDD_-	306.82	312.81	350.22	558.66	240.59	331.515	399.625	-0.27	10839	1
CELA2A	chr1:15793964-15793983_CELA2A_-	711.38	1005.94	1263.93	932	765.01	1134.93	848.505	0.42	10840	1
CELA2A	chr1:15792591-15792610_CELA2A_+	108.25	935.66	407.17	530.25	616.34	671.415	573.295	0.228	10840	1
CELA2A	chr1:15783613-15783632_CELA2A_+	1626.89	1191.97	890.69	1155.19	1156.98	1041.33	1156.09	-0.151	10840	1
CELA2A	chr1:15789334-15789353_CELA2A_+	84.75	75.79	50.9	45.99	136.51	63.345	91.25	-0.527	10840	1
C12orf75	chr12:105759596-105759615_C12orf75_+	115.06	170.87	109.06	101.45	97.32	139.965	99.385	0.494	10841	1
C12orf75	chr12:105759599-105759618_C12orf75_+	346.41	347.26	220.55	346.29	178.41	283.905	262.35	0.114	10841	1
C12orf75	chr12:105760426-105760445_C12orf75_-	173.82	201.19	313.86	308.41	305.46	257.525	306.935	-0.253	10841	1
C12orf75	chr12:105760443-105760462_C12orf75_+	17.32	15.16	4.85	2.71	31.09	10.005	16.9	-0.756	10841	1
SLAMF6	chr1:160458922-160458941_SLAMF6_+	202.9	293.51	264.18	209.67	200.04	278.845	204.855	0.445	10842	1
SLAMF6	chr1:160460917-160460936_SLAMF6_-	747.26	813.02	634.99	512.67	704.19	724.005	608.43	0.251	10842	1
SLAMF6	chr1:160459990-160460009_SLAMF6_-	1022.53	1107.91	523.5	791.32	1186.72	815.705	989.02	-0.278	10842	1
SLAMF6	chr1:160465867-160465886_SLAMF6_+	977.99	304.54	668.92	814.31	885.31	486.73	849.81	-0.804	10842	1
CCNJL	chr5:159707676-159707695_CCNJL_+	104.54	154.34	301.74	194.79	128.4	228.04	161.595	0.497	10843	1
CCNJL	chr5:159680628-159680647_CCNJL_+	1228.52	1940.22	1249.38	1772.01	977.22	1594.8	1374.62	0.214	10843	1
CCNJL	chr5:159738855-159738874_CCNJL_+	856.13	500.21	744.06	588.42	569.03	622.135	578.725	0.104	10843	1
CCNJL	chr5:159682593-159682612_CCNJL_-	141.66	141.93	275.08	267.83	181.12	208.505	224.475	-0.106	10843	1
ACER2	chr9:19409169-19409188_ACER2_+	316.72	294.89	229.03	147.44	247.35	261.96	197.395	0.408	10844	1
ACER2	chr9:19446335-19446354_ACER2_-	507.86	513.99	714.97	714.22	356.83	614.48	535.525	0.198	10844	1
ACER2	chr9:19435040-19435059_ACER2_-	380.43	223.24	158.75	250.25	212.2	190.995	231.225	-0.276	10844	1
ACER2	chr9:19423917-19423936_ACER2_+	236.92	257.69	178.14	259.72	304.11	217.915	281.915	-0.371	10844	1
ISOC2	chr19:55966442-55966461_ISOC2_+	772	391.35	1004.6	545.13	398.73	697.975	471.93	0.565	10845	1
ISOC2	chr19:55967179-55967198_ISOC2_-	696.53	1190.59	641.05	936.06	600.12	915.82	768.09	0.254	10845	1
ISOC2	chr19:55967788-55967807_ISOC2_+	326.62	369.3	419.29	445.03	258.16	394.295	351.595	0.165	10845	1
ISOC2	chr19:55966672-55966691_ISOC2_-	784.37	770.3	798.59	702.04	993.44	784.445	847.74	-0.112	10845	1
LY75	chr2:160661611-160661630_LY75_+	191.76	451.98	552.59	411.22	333.85	502.285	372.535	0.431	10846	1
LY75	chr2:160661673-160661692_LY75_-	920.46	414.78	661.65	566.77	660.94	538.215	613.855	-0.19	10846	1
LY75	chr2:160661635-160661654_LY75_+	535.7	500.21	271.45	355.76	596.06	385.83	475.91	-0.303	10846	1
LY75	chr2:160661629-160661648_LY75_-	402.7	632.5	857.97	992.87	847.46	745.235	920.165	-0.304	10846	1
CX3CL1	chr16:57416903-57416922_CX3CL1_-	658.8	782.7	779.2	362.52	935.32	780.95	648.92	0.267	10847	1
CX3CL1	chr16:57413536-57413555_CX3CL1_+	768.91	728.96	677.41	712.86	713.65	703.185	713.255	-0.021	10847	1
CX3CL1	chr16:57406482-57406501_CX3CL1_-	632.82	562.22	551.38	730.45	897.47	556.8	813.96	-0.548	10847	1
CX3CL1	chr16:57406513-57406532_CX3CL1_-	342.08	162.6	339.31	432.86	486.58	250.955	459.72	-0.873	10847	1
AQP10	chr1:154295491-154295510_AQP10_-	630.34	698.65	615.6	369.28	644.72	657.125	507	0.374	10848	1
AQP10	chr1:154295719-154295738_AQP10_+	269.09	289.38	193.89	255.66	118.94	241.635	187.3	0.367	10848	1
AQP10	chr1:154293651-154293670_AQP10_-	264.76	316.94	375.66	516.72	555.51	346.3	536.115	-0.631	10848	1
AQP10	chr1:154294400-154294419_AQP10_+	400.85	86.81	79.98	254.3	209.5	83.395	231.9	-1.475	10848	1
NPFFR1	chr10:72015049-72015068_NPFFR1_+	672.41	577.38	820.4	355.76	737.98	698.89	546.87	0.354	10849	1
NPFFR1	chr10:72025837-72025856_NPFFR1_+	268.47	323.83	267.81	336.82	306.82	295.82	321.82	-0.122	10849	1
NPFFR1	chr10:72026014-72026033_NPFFR1_+	977.99	905.35	593.79	965.82	723.11	749.57	844.465	-0.172	10849	1
NPFFR1	chr10:72015435-72015454_NPFFR1_-	879.63	235.64	336.89	1264.76	725.82	286.265	995.29	-1.798	10849	1
LRIG3	chr12:59282637-59282656_LRIG3_-	107.63	199.81	93.31	137.97	71.64	146.56	104.805	0.484	10850	1
LRIG3	chr12:59281594-59281613_LRIG3_-	939.64	1253.98	851.91	720.98	1175.9	1052.94	948.44	0.151	10850	1
LRIG3	chr12:59308035-59308054_LRIG3_+	377.96	152.96	385.36	270.54	391.97	269.16	331.255	-0.299	10850	1
LRIG3	chr12:59282215-59282234_LRIG3_-	468.27	187.41	215.7	193.43	489.28	201.555	341.355	-0.76	10850	1
ZNF528	chr19:52919205-52919224_ZNF528_-	757.15	577.38	1316.03	422.04	1004.25	946.705	713.145	0.409	10851	1
ZNF528	chr19:52909162-52909181_ZNF528_+	731.17	566.36	880.99	591.12	601.47	723.675	596.295	0.279	10851	1
ZNF528	chr19:52909849-52909868_ZNF528_+	640.24	549.82	378.09	624.94	555.51	463.955	590.225	-0.347	10851	1
ZNF528	chr19:52919932-52919951_ZNF528_-	612.4	389.97	607.12	1197.12	905.58	498.545	1051.35	-1.076	10851	1
IDI1	chr10:1088633-1088652_IDI1_-	922.94	745.5	671.35	587.06	473.06	708.425	530.06	0.418	10852	1
IDI1	chr10:1094925-1094944_IDI1_-	1156.76	1073.46	1589.9	1220.12	959.65	1331.68	1089.88	0.289	10852	1
IDI1	chr10:1094823-1094842_IDI1_+	476.31	618.72	332.04	511.31	504.15	475.38	507.73	-0.095	10852	1
IDI1	chr10:1088608-1088627_IDI1_-	367.44	305.92	296.9	468.03	350.07	301.41	409.05	-0.441	10852	1
MYH9	chr22:36745221-36745240_MYH9_-	212.79	378.95	347.79	206.96	347.36	363.37	277.16	0.391	10853	1
MYH9	chr22:36737414-36737433_MYH9_-	601.89	237.02	392.63	730.45	612.28	314.825	671.365	-1.093	10853	1
MYH9	chr22:36715609-36715628_MYH9_-	264.76	224.61	55.74	373.34	247.35	140.175	310.345	-1.147	10853	1
MYH9	chr22:36716363-36716382_MYH9_-	414.45	144.69	506.54	811.61	737.98	325.615	774.795	-1.251	10853	1
GOLGB1	chr3:121437300-121437319_GOLGB1_-	201.66	128.15	259.33	173.14	102.72	193.74	137.93	0.49	10854	1
GOLGB1	chr3:121445870-121445889_GOLGB1_-	456.52	402.38	276.29	254.3	251.4	339.335	252.85	0.424	10854	1
GOLGB1	chr3:121448777-121448796_GOLGB1_-	1421.52	1431.74	952.49	765.62	1135.36	1192.12	950.49	0.327	10854	1
GOLGB1	chr3:121415456-121415475_GOLGB1_-	467.03	595.3	705.28	492.38	915.04	650.29	703.71	-0.114	10854	1
ZSWIM4	chr19:13919777-13919796_ZSWIM4_+	437.96	478.17	690.74	359.81	506.86	584.455	433.335	0.432	10855	1
ZSWIM4	chr19:13910666-13910685_ZSWIM4_+	446.62	509.86	707.7	611.41	486.58	608.78	548.995	0.149	10855	1
ZSWIM4	chr19:13906560-13906579_ZSWIM4_-	449.71	505.73	305.38	326	539.29	405.555	432.645	-0.093	10855	1
ZSWIM4	chr19:13915751-13915770_ZSWIM4_-	783.13	746.88	498.06	788.61	819.08	622.47	803.845	-0.369	10855	1
ZBTB6	chr9:125673222-125673241_ZBTB6_-	180.01	274.22	150.27	148.8	148.68	212.245	148.74	0.513	10856	1
ZBTB6	chr9:125673315-125673334_ZBTB6_-	551.78	576	565.92	321.94	664.99	570.96	493.465	0.21	10856	1
ZBTB6	chr9:125673421-125673440_ZBTB6_+	545.6	296.27	444.74	646.58	285.19	370.505	465.885	-0.33	10856	1
ZBTB6	chr9:125673411-125673430_ZBTB6_+	583.95	216.35	295.68	516.72	350.07	256.015	433.395	-0.759	10856	1
DNAL1	chr14:74121566-74121585_DNAL1_+	465.8	486.43	481.09	326	394.67	483.76	360.335	0.425	10857	1
DNAL1	chr14:74153972-74153991_DNAL1_+	64.95	24.8	49.68	24.35	41.9	37.24	33.125	0.169	10857	1
DNAL1	chr14:74125638-74125657_DNAL1_-	383.53	609.08	586.52	607.35	686.62	597.8	646.985	-0.114	10857	1
DNAL1	chr14:74156121-74156140_DNAL1_+	185.58	162.6	94.52	247.54	304.11	128.56	275.825	-1.101	10857	1
SLC6A11	chr3:10857938-10857957_SLC6A11_+	579	1074.84	372.03	468.03	473.06	723.435	470.545	0.621	10858	1
SLC6A11	chr3:10861507-10861526_SLC6A11_-	1023.15	806.13	1450.55	869.77	774.47	1128.34	822.12	0.457	10858	1
SLC6A11	chr3:10916777-10916796_SLC6A11_-	440.44	526.4	706.49	635.76	458.2	616.445	546.98	0.172	10858	1
SLC6A11	chr3:10885982-10886001_SLC6A11_-	1423.99	782.7	688.31	1381.09	1380	735.505	1380.55	-0.908	10858	1
MLNR	chr13:49795156-49795175_MLNR_-	374.87	389.97	441.1	308.41	305.46	415.535	306.935	0.437	10859	1
MLNR	chr13:49796348-49796367_MLNR_+	510.95	585.65	553.8	630.35	385.21	569.725	507.78	0.166	10859	1
MLNR	chr13:49796417-49796436_MLNR_+	335.89	227.37	145.42	289.47	260.86	186.395	275.165	-0.562	10859	1
MLNR	chr13:49795231-49795250_MLNR_-	258.57	67.52	199.95	300.3	228.42	133.735	264.36	-0.983	10859	1
HNRNPU	chr1:245025781-245025800_HNRNPU_-	275.89	355.52	267.81	292.18	177.06	311.665	234.62	0.41	10860	1
HNRNPU	chr1:245026951-245026970_HNRNPU_-	628.49	751.01	1131.84	1133.55	870.44	941.425	1002	-0.09	10860	1
HNRNPU	chr1:245019904-245019923_HNRNPU_-	1453.07	1245.71	1123.35	1716.55	1569.22	1184.53	1642.88	-0.472	10860	1
HNRNPU	chr1:245019443-245019462_HNRNPU_-	838.19	464.39	267.81	562.72	625.8	366.1	594.26	-0.699	10860	1
SLC35F5	chr2:114492212-114492231_SLC35F5_+	429.92	691.76	964.61	562.72	660.94	828.185	611.83	0.437	10861	1
SLC35F5	chr2:114512817-114512836_SLC35F5_-	797.98	512.62	1286.95	733.15	786.64	899.785	759.895	0.244	10861	1
SLC35F5	chr2:114482944-114482963_SLC35F5_+	457.76	609.08	390.21	550.54	310.87	499.645	430.705	0.214	10861	1
SLC35F5	chr2:114513033-114513052_SLC35F5_-	126.19	274.22	365.97	443.68	254.1	320.095	348.89	-0.124	10861	1
OSTC	chr4:109571878-109571897_OSTC_-	218.36	235.64	421.71	244.84	237.88	328.675	241.36	0.445	10862	1
OSTC	chr4:109571882-109571901_OSTC_-	368.06	301.78	368.39	244.84	247.35	335.085	246.095	0.445	10862	1
OSTC	chr4:109571881-109571900_OSTC_-	374.87	428.56	561.07	370.63	358.18	494.815	364.405	0.441	10862	1
OSTC	chr4:109571877-109571896_OSTC_+	366.82	183.27	460.49	155.56	706.89	321.88	431.225	-0.422	10862	1
PTPRD	chr9:8633398-8633417_PTPRD_-	656.32	724.83	632.57	428.8	593.36	678.7	511.08	0.409	10863	1
PTPRD	chr9:8733777-8733796_PTPRD_+	885.2	810.26	962.18	913.06	692.03	886.22	802.545	0.143	10863	1
PTPRD	chr9:8528764-8528783_PTPRD_-	119.39	118.51	82.4	173.14	60.82	100.455	116.98	-0.22	10863	1
PTPRD	chr9:8636817-8636836_PTPRD_+	311.15	170.87	198.74	357.11	200.04	184.805	278.575	-0.592	10863	1
ZNF512	chr2:27825352-27825371_ZNF512_+	338.99	396.86	525.93	344.93	332.5	461.395	338.715	0.446	10864	1
ZNF512	chr2:27806551-27806570_ZNF512_+	203.52	574.63	271.45	679.05	440.63	423.04	559.84	-0.404	10864	1
ZNF512	chr2:27821100-27821119_ZNF512_+	471.36	216.35	535.62	681.75	548.76	375.985	615.255	-0.711	10864	1
ZNF512	chr2:27822859-27822878_ZNF512_+	195.47	202.57	105.43	229.96	325.74	154	277.85	-0.851	10864	1
OR5B17	chr11:58125855-58125874_OR5B17_-	911.8	1153.39	931.89	829.19	727.17	1042.64	778.18	0.422	10865	1
OR5B17	chr11:58126255-58126274_OR5B17_+	421.88	456.12	231.46	252.95	287.89	343.79	270.42	0.346	10865	1
OR5B17	chr11:58125673-58125692_OR5B17_-	399.61	836.45	605.91	726.39	556.86	721.18	641.625	0.169	10865	1
OR5B17	chr11:58125827-58125846_OR5B17_-	778.8	1077.6	801.01	907.65	906.93	939.305	907.29	0.05	10865	1
RFX7	chr15:56387104-56387123_RFX7_-	460.23	562.22	237.52	236.72	308.17	399.87	272.445	0.554	10866	1
RFX7	chr15:56387583-56387602_RFX7_-	188.67	187.41	142.99	206.96	233.83	165.2	220.395	-0.416	10866	1
RFX7	chr15:56388588-56388607_RFX7_+	404.56	282.49	150.27	428.8	479.82	216.38	454.31	-1.07	10866	1
RFX7	chr15:56388338-56388357_RFX7_-	885.2	438.2	212.07	990.16	877.2	325.135	933.68	-1.522	10866	1
GRM7	chr3:7494352-7494371_GRM7_+	157.74	152.96	98.16	105.51	81.1	125.56	93.305	0.428	10867	1
GRM7	chr3:7348331-7348350_GRM7_-	710.14	999.05	826.46	825.14	559.57	912.755	692.355	0.399	10867	1
GRM7	chr3:7188266-7188285_GRM7_-	752.2	1146.5	925.83	913.06	904.23	1036.16	908.645	0.189	10867	1
GRM7	chr3:6903312-6903331_GRM7_+	366.82	588.41	533.2	555.95	523.07	560.805	539.51	0.056	10867	1
KIF2A	chr5:61642955-61642974_KIF2A_+	290.12	267.33	359.91	365.22	143.27	313.62	254.245	0.303	10868	1
KIF2A	chr5:61602342-61602361_KIF2A_+	369.92	323.83	151.48	261.07	237.88	237.655	249.475	-0.07	10868	1
KIF2A	chr5:61673506-61673525_KIF2A_-	247.44	352.77	159.96	393.63	212.2	256.365	302.915	-0.241	10868	1
KIF2A	chr5:61659073-61659092_KIF2A_+	411.98	248.04	98.16	137.97	293.3	173.1	215.635	-0.317	10868	1
RNF149	chr2:101898353-101898372_RNF149_+	721.28	836.45	817.98	693.93	550.11	827.215	622.02	0.411	10869	1
RNF149	chr2:101924891-101924910_RNF149_-	150.94	209.46	275.08	205.61	186.52	242.27	196.065	0.305	10869	1
RNF149	chr2:101924634-101924653_RNF149_+	1170.99	763.41	1089.42	838.66	836.65	926.415	837.655	0.145	10869	1
RNF149	chr2:101898370-101898389_RNF149_+	318.57	588.41	271.45	405.8	498.75	429.93	452.275	-0.073	10869	1
DOCK6	chr19:11363181-11363200_DOCK6_+	960.05	548.44	1353.6	681.75	705.54	951.02	693.645	0.455	10870	1
DOCK6	chr19:11364318-11364337_DOCK6_-	189.29	338.99	409.59	300.3	252.75	374.29	276.525	0.437	10870	1
DOCK6	chr19:11363476-11363495_DOCK6_-	760.25	1004.56	656.8	819.73	875.85	830.68	847.79	-0.029	10870	1
DOCK6	chr19:11362833-11362852_DOCK6_+	129.29	312.81	221.76	185.32	542	267.285	363.66	-0.444	10870	1
ZNF816	chr19:53453639-53453658_ZNF816_-	749.11	923.26	473.82	499.14	524.43	698.54	511.785	0.449	10871	1
ZNF816	chr19:53454446-53454465_ZNF816_+	736.74	1161.65	744.06	879.24	550.11	952.855	714.675	0.415	10871	1
ZNF816	chr19:53454596-53454615_ZNF816_-	408.89	551.2	443.53	449.09	331.15	497.365	390.12	0.35	10871	1
ZNF816	chr19:53453080-53453099_ZNF816_+	1278.01	609.08	1166.98	1019.92	951.54	888.03	985.73	-0.151	10871	1
HNMT	chr2:138722121-138722140_HNMT_+	92.17	128.15	207.22	108.21	131.11	167.685	119.66	0.487	10872	1
HNMT	chr2:138758514-138758533_HNMT_+	255.48	359.66	246	234.01	212.2	302.83	223.105	0.441	10872	1
HNMT	chr2:138771489-138771508_HNMT_-	846.85	1034.88	634.99	618.18	650.13	834.935	634.155	0.397	10872	1
HNMT	chr2:138727760-138727779_HNMT_+	563.53	606.32	870.08	846.78	825.84	738.2	836.31	-0.18	10872	1
THEM5	chr1:151825995-151826014_THEM5_-	452.81	724.83	981.57	593.83	669.05	853.2	631.44	0.434	10873	1
THEM5	chr1:151823513-151823532_THEM5_+	1218.62	1876.83	1737.75	1601.58	1767.91	1807.29	1684.74	0.101	10873	1
THEM5	chr1:151824772-151824791_THEM5_-	820.25	1138.23	736.78	1094.32	998.84	937.505	1046.58	-0.159	10873	1
THEM5	chr1:151825928-151825947_THEM5_+	507.24	552.58	512.6	600.59	798.8	532.59	699.695	-0.394	10873	1
TFG	chr3:100447605-100447624_TFG_-	369.92	391.35	215.7	205.61	223.02	303.525	214.315	0.502	10874	1
TFG	chr3:100467295-100467314_TFG_-	950.15	875.03	467.76	634.41	708.25	671.395	671.33	0	10874	1
TFG	chr3:100467335-100467354_TFG_-	571.58	412.02	196.31	568.13	408.19	304.165	488.16	-0.682	10874	1
TFG	chr3:100467216-100467235_TFG_+	376.1	301.78	122.39	505.9	456.85	212.085	481.375	-1.183	10874	1
PBRM1	chr3:52677280-52677299_PBRM1_+	1026.24	974.25	1100.33	800.79	751.5	1037.29	776.145	0.418	10875	1
PBRM1	chr3:52696168-52696187_PBRM1_-	385.38	216.35	254.48	160.97	256.81	235.415	208.89	0.172	10875	1
PBRM1	chr3:52712518-52712537_PBRM1_-	291.97	224.61	365.97	338.17	227.07	295.29	282.62	0.063	10875	1
PBRM1	chr3:52685767-52685786_PBRM1_-	929.12	542.93	967.03	780.5	793.4	754.98	786.95	-0.06	10875	1
SLC6A9	chr1:44476452-44476471_SLC6A9_-	347.03	428.56	504.12	340.88	348.72	466.34	344.8	0.436	10876	1
SLC6A9	chr1:44475677-44475696_SLC6A9_+	494.25	620.1	611.97	1053.74	781.23	616.035	917.485	-0.575	10876	1
SLC6A9	chr1:44468555-44468574_SLC6A9_+	240.63	377.57	78.77	385.51	709.6	228.17	547.555	-1.263	10876	1
SLC6A9	chr1:44474115-44474134_SLC6A9_-	251.77	111.62	90.89	198.84	370.34	101.255	284.59	-1.491	10876	1
KLHDC10	chr7:129710500-129710519_KLHDC10_+	191.76	147.45	145.42	96.04	118.94	146.435	107.49	0.446	10877	1
KLHDC10	chr7:129761904-129761923_KLHDC10_-	591.37	730.34	510.17	431.51	504.15	620.255	467.83	0.407	10877	1
KLHDC10	chr7:129767241-129767260_KLHDC10_+	423.12	628.37	691.95	630.35	723.11	660.16	676.73	-0.036	10877	1
KLHDC10	chr7:129756485-129756504_KLHDC10_-	330.33	159.85	202.37	315.17	233.83	181.11	274.5	-0.6	10877	1
ZNF805	chr19:57752247-57752266_ZNF805_+	696.53	564.98	694.37	566.77	383.86	629.675	475.315	0.406	10878	1
ZNF805	chr19:57764906-57764925_ZNF805_-	643.33	486.43	619.24	461.26	456.85	552.835	459.055	0.268	10878	1
ZNF805	chr19:57764607-57764626_ZNF805_+	299.4	214.97	330.83	178.55	275.73	272.9	227.14	0.265	10878	1
ZNF805	chr19:57764477-57764496_ZNF805_-	629.72	545.69	809.49	729.1	708.25	677.59	718.675	-0.085	10878	1
ACTRT1	chrX:127185485-127185504_ACTRT1_-	585.8	558.09	730.73	643.88	351.42	644.41	497.65	0.373	10879	1
ACTRT1	chrX:127185555-127185574_ACTRT1_-	810.35	666.95	916.13	718.27	571.73	791.54	645	0.295	10879	1
ACTRT1	chrX:127185452-127185471_ACTRT1_-	166.4	181.9	90.89	101.45	237.88	136.395	169.665	-0.315	10879	1
ACTRT1	chrX:127185281-127185300_ACTRT1_-	293.21	348.63	315.07	312.47	594.71	331.85	453.59	-0.451	10879	1
STOM	chr9:124110307-124110326_STOM_-	354.45	715.18	827.67	775.09	425.76	771.425	600.425	0.362	10880	1
STOM	chr9:124118403-124118422_STOM_-	372.39	424.42	533.2	313.82	479.82	478.81	396.82	0.271	10880	1
STOM	chr9:124111397-124111416_STOM_-	575.91	513.99	396.26	616.82	493.34	455.125	555.08	-0.286	10880	1
STOM	chr9:124118408-124118427_STOM_+	650.76	458.87	542.89	577.6	708.25	500.88	642.925	-0.36	10880	1
CYP27C1	chr2:127950793-127950812_CYP27C1_-	780.04	978.38	774.35	637.11	664.99	876.365	651.05	0.429	10881	1
CYP27C1	chr2:127958824-127958843_CYP27C1_-	458.99	730.34	710.12	988.81	782.58	720.23	885.695	-0.298	10881	1
CYP27C1	chr2:127957057-127957076_CYP27C1_-	397.75	418.91	547.74	850.84	590.66	483.325	720.75	-0.577	10881	1
CYP27C1	chr2:127952923-127952942_CYP27C1_+	630.34	355.52	227.82	639.82	464.96	291.67	552.39	-0.921	10881	1
IFI6	chr1:27992910-27992929_IFI6_+	806.64	611.83	564.71	481.55	397.37	588.27	439.46	0.421	10882	1
IFI6	chr1:27995016-27995035_IFI6_-	212.79	540.18	401.11	284.06	435.22	470.645	359.64	0.388	10882	1
IFI6	chr1:27994739-27994758_IFI6_-	491.16	413.4	350.22	505.9	414.95	381.81	460.425	-0.27	10882	1
IFI6	chr1:27994824-27994843_IFI6_-	376.72	132.29	103	194.79	204.09	117.645	199.44	-0.762	10882	1
IL10RA	chr11:117860244-117860263_IL10RA_-	1263.78	1723.88	1204.55	1075.38	1093.46	1464.21	1084.42	0.433	10883	1
IL10RA	chr11:117857227-117857246_IL10RA_-	468.89	485.06	287.2	281.36	577.14	386.13	429.25	-0.153	10883	1
IL10RA	chr11:117859161-117859180_IL10RA_-	799.84	563.6	524.72	570.83	746.09	544.16	658.46	-0.275	10883	1
IL10RA	chr11:117864008-117864027_IL10RA_-	431.78	297.65	541.68	749.39	698.78	419.665	724.085	-0.787	10883	1
IZUMO2	chr19:50661565-50661584_IZUMO2_-	954.48	668.33	622.87	457.21	505.5	645.6	481.355	0.424	10884	1
IZUMO2	chr19:50666272-50666291_IZUMO2_+	1010.16	985.27	1150.01	568.13	1194.83	1067.64	881.48	0.276	10884	1
IZUMO2	chr19:50657948-50657967_IZUMO2_+	300.02	570.49	639.84	509.96	644.72	605.165	577.34	0.068	10884	1
IZUMO2	chr19:50657931-50657950_IZUMO2_-	449.1	276.98	315.07	526.19	262.21	296.025	394.2	-0.413	10884	1
LPCAT1	chr5:1501623-1501642_LPCAT1_+	310.53	760.66	397.48	384.16	435.22	579.07	409.69	0.499	10885	1
LPCAT1	chr5:1494972-1494991_LPCAT1_+	236.92	264.58	235.09	182.61	194.63	249.835	188.62	0.405	10885	1
LPCAT1	chr5:1523846-1523865_LPCAT1_+	207.23	467.14	362.33	445.03	414.95	414.735	429.99	-0.052	10885	1
LPCAT1	chr5:1489844-1489863_LPCAT1_+	574.67	286.62	376.88	526.19	739.33	331.75	632.76	-0.932	10885	1
WDHD1	chr14:55477108-55477127_WDHD1_-	142.28	148.82	96.95	51.4	148.68	122.885	100.04	0.297	10886	1
WDHD1	chr14:55493454-55493473_WDHD1_-	349.5	248.04	140.57	320.59	214.91	194.305	267.75	-0.463	10886	1
WDHD1	chr14:55467224-55467243_WDHD1_+	241.25	195.68	158.75	412.57	271.67	177.215	342.12	-0.949	10886	1
WDHD1	chr14:55468888-55468907_WDHD1_-	889.53	345.88	247.21	551.89	763.66	296.545	657.775	-1.149	10886	1
SAP18	chr13:21715075-21715094_SAP18_-	69.9	79.92	61.8	105.51	24.33	70.86	64.92	0.126	10887	1
SAP18	chr13:21714736-21714755_SAP18_+	310.53	140.56	103	160.97	247.35	121.78	204.16	-0.745	10887	1
SAP18	chr13:21721436-21721455_SAP18_-	698.39	235.64	242.36	472.09	346.01	239	409.05	-0.775	10887	1
SAP18	chr13:21714757-21714776_SAP18_+	105.16	139.18	221.76	400.39	341.96	180.47	371.175	-1.04	10887	1
GLIPR2	chr9:36147821-36147840_GLIPR2_+	497.96	643.53	809.49	780.5	371.69	726.51	576.095	0.335	10888	1
GLIPR2	chr9:36162437-36162456_GLIPR2_-	601.27	770.3	540.47	695.28	527.13	655.385	611.205	0.101	10888	1
GLIPR2	chr9:36162441-36162460_GLIPR2_+	234.45	305.92	250.85	271.89	255.45	278.385	263.67	0.078	10888	1
GLIPR2	chr9:36136777-36136796_GLIPR2_-	203.52	86.81	128.45	137.97	160.84	107.63	149.405	-0.473	10888	1
C12orf65	chr12:123738414-123738433_C12orf65_+	330.95	424.42	365.97	185.32	459.55	395.195	322.435	0.294	10889	1
C12orf65	chr12:123741365-123741384_C12orf65_-	297.54	369.3	517.45	407.16	393.32	443.375	400.24	0.148	10889	1
C12orf65	chr12:123738385-123738404_C12orf65_-	458.37	434.07	501.69	493.73	446.03	467.88	469.88	-0.006	10889	1
C12orf65	chr12:123738413-123738432_C12orf65_+	261.66	337.61	367.18	687.16	693.38	352.395	690.27	-0.97	10889	1
MYO1A	chr12:57437931-57437950_MYO1A_-	312.39	217.72	299.32	185.32	190.58	258.52	187.95	0.46	10890	1
MYO1A	chr12:57441471-57441490_MYO1A_-	319.81	666.95	365.97	301.65	750.15	516.46	525.9	-0.026	10890	1
MYO1A	chr12:57440647-57440666_MYO1A_+	462.09	661.44	825.25	677.69	859.63	743.345	768.66	-0.048	10890	1
MYO1A	chr12:57442033-57442052_MYO1A_+	1265.63	1459.3	1174.25	1363.5	1512.46	1316.78	1437.98	-0.127	10890	1
CDC42SE2	chr5:130726697-130726716_CDC42SE2_+	1237.8	1433.12	1656.55	1474.42	913.69	1544.84	1194.06	0.372	10891	1
CDC42SE2	chr5:130721305-130721324_CDC42SE2_+	334.66	155.71	579.25	400.39	206.8	367.48	303.595	0.276	10891	1
CDC42SE2	chr5:130726754-130726773_CDC42SE2_+	415.07	194.3	216.92	225.9	255.45	205.61	240.675	-0.227	10891	1
CDC42SE2	chr5:130726698-130726717_CDC42SE2_+	504.77	190.16	178.14	229.96	270.32	184.15	250.14	-0.442	10891	1
RBM47	chr4:40438645-40438664_RBM47_-	636.53	511.24	688.31	509.96	382.51	599.775	446.235	0.427	10892	1
RBM47	chr4:40428133-40428152_RBM47_-	160.21	73.03	227.82	120.39	118.94	150.425	119.665	0.33	10892	1
RBM47	chr4:40434695-40434714_RBM47_+	323.52	323.83	246	259.72	220.31	284.915	240.015	0.247	10892	1
RBM47	chr4:40440406-40440425_RBM47_-	247.44	322.45	146.63	293.53	131.11	234.54	212.32	0.144	10892	1
DAXX	chr6:33289676-33289695_DAXX_+	634.67	821.29	761.02	819.73	425.76	791.155	622.745	0.345	10893	1
DAXX	chr6:33289228-33289247_DAXX_+	554.26	482.3	441.1	361.17	417.65	461.7	389.41	0.246	10893	1
DAXX	chr6:33287978-33287997_DAXX_-	561.68	486.43	762.23	431.51	697.43	624.33	564.47	0.145	10893	1
DAXX	chr6:33288212-33288231_DAXX_-	280.84	27.56	302.95	639.82	197.34	165.255	418.58	-1.341	10893	1
CCDC115	chr2:131099291-131099310_CCDC115_-	43.3	75.79	83.62	66.28	50.01	79.705	58.145	0.455	10894	1
CCDC115	chr2:131099441-131099460_CCDC115_+	441.67	609.08	316.28	358.46	413.59	462.68	386.025	0.261	10894	1
CCDC115	chr2:131099596-131099615_CCDC115_-	470.75	425.8	425.35	442.33	414.95	425.575	428.64	-0.01	10894	1
CCDC115	chr2:131098483-131098502_CCDC115_-	390.33	387.22	416.87	627.64	366.29	402.045	496.965	-0.306	10894	1
PTPN7	chr1:202123415-202123434_PTPN7_-	624.78	790.97	626.51	616.82	447.38	708.74	532.1	0.414	10895	1
PTPN7	chr1:202122855-202122874_PTPN7_-	468.89	576	644.69	687.16	547.4	610.345	617.28	-0.016	10895	1
PTPN7	chr1:202127330-202127349_PTPN7_+	384.14	363.79	479.88	695.28	405.48	421.835	550.38	-0.384	10895	1
PGK2	chr6:49753808-49753827_PGK2_-	311.15	403.75	370.82	386.87	212.2	387.285	299.535	0.371	10896	1
PGK2	chr6:49753853-49753872_PGK2_-	1174.7	1276.03	964.61	1138.96	1175.9	1120.32	1157.43	-0.047	10896	1
PGK2	chr6:49753658-49753677_PGK2_+	361.87	435.45	186.62	255.66	433.87	311.035	344.765	-0.149	10896	1
PGK2	chr6:49753807-49753826_PGK2_-	569.72	205.32	224.19	316.53	394.67	214.755	355.6	-0.728	10896	1
NPTX2	chr7:98247133-98247152_NPTX2_-	498.58	829.56	485.94	403.1	555.51	657.75	479.305	0.457	10897	1
NPTX2	chr7:98249143-98249162_NPTX2_+	110.11	205.32	300.53	150.15	237.88	252.925	194.015	0.383	10897	1
NPTX2	chr7:98257839-98257858_NPTX2_+	220.22	214.97	269.02	170.44	289.25	241.995	229.845	0.074	10897	1
NPTX2	chr7:98247096-98247115_NPTX2_-	989.74	730.34	716.18	723.69	767.72	723.26	745.705	-0.044	10897	1
GAL	chr11:68453076-68453095_GAL_+	474.46	715.18	236.3	388.22	239.24	475.74	313.73	0.601	10898	1
GAL	chr11:68452433-68452452_GAL_-	731.79	445.09	854.33	371.99	763.66	649.71	567.825	0.194	10898	1
GAL	chr11:68455469-68455488_GAL_+	308.06	275.6	265.39	626.29	316.28	270.495	471.285	-0.801	10898	1
GAL	chr11:68452427-68452446_GAL_-	514.05	227.37	122.39	539.72	610.93	174.88	575.325	-1.718	10898	1
C8orf56	chr8:104145360-104145379_C8orf56_-	728.08	992.16	936.73	537.01	971.81	964.445	754.41	0.354	10899	1
C8orf56	chr8:104145374-104145393_C8orf56_-	305.58	356.9	264.18	315.17	190.58	310.54	252.875	0.296	10899	1
C8orf56	chr8:104145294-104145313_C8orf56_-	796.12	569.11	610.76	568.13	819.08	589.935	693.605	-0.234	10899	1
C8orf56	chr8:104145362-104145381_C8orf56_-	468.89	230.13	206.01	323.29	283.84	218.07	303.565	-0.477	10899	1
CALR	chr19:13049945-13049964_CALR_+	882.73	512.62	837.37	573.54	416.3	674.995	494.92	0.448	10900	1
CALR	chr19:13050300-13050319_CALR_+	267.23	362.41	666.5	693.93	281.14	514.455	487.535	0.078	10900	1
CALR	chr19:13049563-13049582_CALR_+	588.9	192.92	637.42	326	578.49	415.17	452.245	-0.123	10900	1
CALR	chr19:13051116-13051135_CALR_+	460.23	176.38	342.94	339.52	266.27	259.66	302.895	-0.222	10900	1
DENND6A	chr3:57651913-57651932_DENND6A_-	646.43	631.12	613.18	474.79	452.79	622.15	463.79	0.424	10901	1
DENND6A	chr3:57616205-57616224_DENND6A_-	261.66	533.29	721.03	654.7	425.76	627.16	540.23	0.215	10901	1
DENND6A	chr3:57632081-57632100_DENND6A_+	284.55	301.78	258.12	297.59	206.8	279.95	252.195	0.151	10901	1
DENND6A	chr3:57678685-57678704_DENND6A_-	1224.19	427.18	973.09	570.83	869.09	700.135	719.96	-0.04	10901	1
NPRL2	chr3:50386361-50386380_NPRL2_+	919.22	577.38	808.28	557.31	466.31	692.83	511.81	0.437	10902	1
NPRL2	chr3:50386800-50386819_NPRL2_+	270.94	234.26	402.32	426.09	216.26	318.29	321.175	-0.013	10902	1
NPRL2	chr3:50385942-50385961_NPRL2_+	536.32	392.73	227.82	281.36	616.34	310.275	448.85	-0.533	10902	1
NPRL2	chr3:50386099-50386118_NPRL2_+	495.49	447.85	239.94	727.74	694.73	343.895	711.235	-1.048	10902	1
CCT8L2	chr22:17072026-17072045_CCT8L2_-	624.16	701.4	398.69	569.48	271.67	550.045	420.575	0.387	10903	1
CCT8L2	chr22:17072240-17072259_CCT8L2_+	474.46	219.1	221.76	271.89	127.05	220.43	199.47	0.144	10903	1
CCT8L2	chr22:17073232-17073251_CCT8L2_-	406.41	502.97	456.86	300.3	574.44	479.915	437.37	0.134	10903	1
CCT8L2	chr22:17073029-17073048_CCT8L2_-	343.32	296.27	620.45	650.64	578.49	458.36	614.565	-0.423	10903	1
MS4A8	chr11:60470886-60470905_MS4A8_+	451.57	680.73	765.87	606	479.82	723.3	542.91	0.414	10904	1
MS4A8	chr11:60468453-60468472_MS4A8_-	716.94	1007.32	1261.5	1106.49	692.03	1134.41	899.26	0.335	10904	1
MS4A8	chr11:60468342-60468361_MS4A8_+	312.39	465.76	282.35	422.04	304.11	374.055	363.075	0.043	10904	1
MS4A8	chr11:60482538-60482557_MS4A8_-	269.09	245.28	302.95	543.78	250.05	274.115	396.915	-0.534	10904	1
IL32	chr16:3117395-3117414_IL32_+	145.37	130.91	182.98	119.04	123	156.945	121.02	0.375	10905	1
IL32	chr16:3115806-3115825_IL32_+	519	436.83	586.52	535.66	270.32	511.675	402.99	0.344	10905	1
IL32	chr16:3119062-3119081_IL32_+	444.77	399.62	353.85	451.8	171.65	376.735	311.725	0.273	10905	1
IL32	chr16:3119018-3119037_IL32_+	1285.43	960.47	478.67	1107.85	902.88	719.57	1005.37	-0.483	10905	1
HCRT	chr17:40336278-40336297_HCRT_-	346.41	549.82	599.85	466.68	391.97	574.835	429.325	0.421	10906	1
HCRT	chr17:40336221-40336240_HCRT_+	977.99	854.36	860.39	876.54	597.41	857.375	736.975	0.218	10906	1
HCRT	chr17:40336401-40336420_HCRT_-	466.42	465.76	375.66	583.01	425.76	420.71	504.385	-0.262	10906	1
HCRT	chr17:40336514-40336533_HCRT_+	1088.1	865.38	784.05	1364.86	846.11	824.715	1105.48	-0.423	10906	1
CCDC62	chr12:123265736-123265755_CCDC62_+	192.38	170.87	173.29	93.34	170.3	172.08	131.82	0.385	10907	1
CCDC62	chr12:123259226-123259245_CCDC62_-	475.7	458.87	370.82	371.99	546.05	414.845	459.02	-0.146	10907	1
CCDC62	chr12:123262184-123262203_CCDC62_+	367.44	297.65	269.02	370.63	270.32	283.335	320.475	-0.178	10907	1
CCDC62	chr12:123270292-123270311_CCDC62_+	710.14	702.78	328.4	1021.28	1138.06	515.59	1079.67	-1.066	10907	1
STRIP1	chr1:110580544-110580563_STRIP1_+	504.15	358.28	358.7	243.48	289.25	358.49	266.365	0.429	10908	1
STRIP1	chr1:110581358-110581377_STRIP1_+	262.9	483.68	218.13	347.64	289.25	350.905	318.445	0.14	10908	1
STRIP1	chr1:110581861-110581880_STRIP1_+	559.2	516.75	380.51	331.41	506.86	448.63	419.135	0.098	10908	1
STRIP1	chr1:110577424-110577443_STRIP1_-	420.02	195.68	212.07	535.66	571.73	203.875	553.695	-1.441	10908	1
LRMP	chr12:25243020-25243039_LRMP_+	598.18	618.72	862.81	526.19	566.33	740.765	546.26	0.439	10909	1
LRMP	chr12:25257328-25257347_LRMP_-	458.99	405.13	464.13	343.58	328.44	434.63	336.01	0.371	10909	1
LRMP	chr12:25249861-25249880_LRMP_+	622.3	713.8	1067.61	760.21	754.2	890.705	757.205	0.234	10909	1
RAB11FIP5	chr2:73339552-73339571_RAB11FIP5_+	553.02	752.39	867.66	656.05	556.86	810.025	606.455	0.418	10910	1
RAB11FIP5	chr2:73303218-73303237_RAB11FIP5_-	683.54	921.88	771.93	883.3	1189.42	846.905	1036.36	-0.291	10910	1
RAB11FIP5	chr2:73316148-73316167_RAB11FIP5_+	410.12	533.29	418.08	795.38	750.15	475.685	772.765	-0.7	10910	1
RAB11FIP5	chr2:73315746-73315765_RAB11FIP5_+	275.27	67.52	27.87	307.06	381.16	47.695	344.11	-2.851	10910	1
OR2B3	chr6:29054665-29054684_OR2B3_+	334.66	460.25	573.19	361.17	404.13	516.72	382.65	0.433	10911	1
OR2B3	chr6:29054582-29054601_OR2B3_-	426.83	677.98	533.2	501.85	637.96	605.59	569.905	0.088	10911	1
OR2B3	chr6:29054275-29054294_OR2B3_+	305.58	445.09	579.25	511.31	510.91	512.17	511.11	0.003	10911	1
OR2B3	chr6:29054567-29054586_OR2B3_+	218.98	95.08	79.98	140.68	135.16	87.53	137.92	-0.656	10911	1
KCNH7	chr2:163695017-163695036_KCNH7_-	468.27	348.63	393.84	278.65	270.32	371.235	274.485	0.436	10912	1
KCNH7	chr2:163393457-163393476_KCNH7_+	585.19	1187.84	575.61	623.59	778.53	881.725	701.06	0.331	10912	1
KCNH7	chr2:163374242-163374261_KCNH7_-	963.76	814.4	694.37	731.8	1011.01	754.385	871.405	-0.208	10912	1
KCNH7	chr2:163693093-163693112_KCNH7_-	326	356.9	433.83	451.8	483.88	395.365	467.84	-0.243	10912	1
TMF1	chr3:69084236-69084255_TMF1_+	507.86	270.09	551.38	212.37	385.21	410.735	298.79	0.459	10913	1
TMF1	chr3:69091974-69091993_TMF1_-	355.07	350.01	455.64	373.34	294.65	402.825	333.995	0.27	10913	1
TMF1	chr3:69097670-69097689_TMF1_-	500.44	387.22	236.3	132.56	459.55	311.76	296.055	0.075	10913	1
TMF1	chr3:69101107-69101126_TMF1_-	395.28	165.36	250.85	568.13	587.95	208.105	578.04	-1.474	10913	1
ATP13A4	chr3:193272573-193272592_ATP13A4_-	260.43	250.8	278.72	223.19	170.3	264.76	196.745	0.428	10914	1
ATP13A4	chr3:193188669-193188688_ATP13A4_-	544.36	1238.82	984	992.87	705.54	1111.41	849.205	0.388	10914	1
ATP13A4	chr3:193209120-193209139_ATP13A4_-	355.69	753.77	403.54	530.25	443.33	578.655	486.79	0.249	10914	1
ATP13A4	chr3:193201758-193201777_ATP13A4_+	1040.47	512.62	870.08	919.82	750.15	691.35	834.985	-0.272	10914	1
USP11	chrX:47098500-47098519_USP11_+	471.36	635.26	1240.9	762.91	579.84	938.08	671.375	0.483	10915	1
USP11	chrX:47092430-47092449_USP11_+	1187.07	1114.8	805.86	1113.26	854.22	960.33	983.74	-0.035	10915	1
USP11	chrX:47098754-47098773_USP11_+	392.8	373.44	232.67	331.41	327.09	303.055	329.25	-0.12	10915	1
USP11	chrX:47099194-47099213_USP11_+	201.04	70.28	207.22	277.3	141.92	138.75	209.61	-0.595	10915	1
ARID1A	chr1:27023240-27023259_ARID1A_+	600.03	697.27	689.52	512.67	523.07	693.395	517.87	0.421	10916	1
ARID1A	chr1:27059273-27059292_ARID1A_-	484.97	520.88	421.71	492.38	463.6	471.295	477.99	-0.02	10916	1
ARID1A	chr1:27056135-27056154_ARID1A_+	524.56	381.71	706.49	739.92	606.87	544.1	673.395	-0.308	10916	1
ARID1A	chr1:27058074-27058093_ARID1A_+	796.74	595.3	974.3	1067.27	1142.11	784.8	1104.69	-0.493	10916	1
IFIT2	chr10:91065770-91065789_IFIT2_+	649.52	894.32	964.61	651.99	743.39	929.465	697.69	0.414	10917	1
IFIT2	chr10:91066318-91066337_IFIT2_-	363.73	564.98	150.27	351.7	275.73	357.625	313.715	0.189	10917	1
IFIT2	chr10:91066355-91066374_IFIT2_-	632.82	330.72	489.57	557.31	398.73	410.145	478.02	-0.221	10917	1
IFIT2	chr10:91066652-91066671_IFIT2_+	121.24	121.26	295.68	411.22	182.47	208.47	296.845	-0.51	10917	1
ZNHIT6	chr1:86123532-86123551_ZNHIT6_-	617.97	457.5	492	309.76	401.43	474.75	355.595	0.417	10918	1
ZNHIT6	chr1:86173751-86173770_ZNHIT6_-	111.35	106.11	122.39	221.84	263.56	114.25	242.7	-1.087	10918	1
ZNHIT6	chr1:86171814-86171833_ZNHIT6_-	228.26	88.19	96.95	336.82	209.5	92.57	273.16	-1.561	10918	1
ZNHIT6	chr1:86167868-86167887_ZNHIT6_-	53.82	56.5	58.17	194.79	390.62	57.335	292.705	-2.352	10918	1
STMN2	chr8:80567255-80567274_STMN2_-	697.15	711.05	689.52	465.32	587.95	700.285	526.635	0.411	10919	1
STMN2	chr8:80567153-80567172_STMN2_+	274.04	276.98	116.33	216.43	236.53	196.655	226.48	-0.204	10919	1
STMN2	chr8:80577046-80577065_STMN2_+	1312.03	712.43	990.05	1275.58	1594.9	851.24	1435.24	-0.754	10919	1
STMN2	chr8:80553722-80553741_STMN2_+	605.6	445.09	147.84	909	466.31	296.465	687.655	-1.214	10919	1
COLEC12	chr18:346437-346456_COLEC12_+	971.8	810.26	1213.03	734.51	839.35	1011.64	786.93	0.362	10920	1
COLEC12	chr18:348089-348108_COLEC12_-	601.89	593.92	747.69	508.61	692.03	670.805	600.32	0.16	10920	1
COLEC12	chr18:335061-335080_COLEC12_+	1331.82	571.87	854.33	1105.14	809.62	713.1	957.38	-0.425	10920	1
SELL	chr1:169673753-169673772_SELL_-	79.8	108.86	134.51	81.16	95.96	121.685	88.56	0.458	10921	1
SELL	chr1:169677732-169677751_SELL_-	459.61	677.98	427.77	604.65	294.65	552.875	449.65	0.298	10921	1
SELL	chr1:169680639-169680658_SELL_-	246.82	513.99	349	365.22	520.37	431.495	442.795	-0.037	10921	1
SELL	chr1:169679629-169679648_SELL_-	107.02	99.22	132.09	175.85	106.78	115.655	141.315	-0.289	10921	1
ZSCAN29	chr15:43658627-43658646_ZSCAN29_+	752.2	972.87	805.86	902.24	487.93	889.365	695.085	0.356	10922	1
ZSCAN29	chr15:43656489-43656508_ZSCAN29_+	489.92	804.75	508.96	531.6	555.51	656.855	543.555	0.273	10922	1
ZSCAN29	chr15:43661151-43661170_ZSCAN29_-	240.01	190.16	212.07	206.96	147.33	201.115	177.145	0.183	10922	1
ZSCAN29	chr15:43661952-43661971_ZSCAN29_-	540.03	782.7	826.46	773.73	774.47	804.58	774.1	0.056	10922	1
MCF2L2	chr3:183035871-183035890_MCF2L2_-	844.37	977	1090.64	685.81	875.85	1033.82	780.83	0.405	10923	1
MCF2L2	chr3:183056650-183056669_MCF2L2_+	521.47	475.41	247.21	377.4	402.78	361.31	390.09	-0.111	10923	1
MCF2L2	chr3:183041048-183041067_MCF2L2_-	115.68	169.49	124.82	217.78	158.14	147.155	187.96	-0.353	10923	1
MCF2L2	chr3:183145688-183145707_MCF2L2_+	323.52	101.97	376.88	288.12	432.52	239.425	360.32	-0.59	10923	1
SAMD11	chr1:865619-865638_SAMD11_+	456.52	562.22	287.2	297.59	298.71	424.71	298.15	0.51	10924	1
SAMD11	chr1:866431-866450_SAMD11_-	847.47	531.91	872.51	531.6	840.7	702.21	686.15	0.033	10924	1
SAMD11	chr1:861369-861388_SAMD11_+	253	219.1	95.73	123.09	267.62	157.415	195.355	-0.312	10924	1
SAMD11	chr1:874787-874806_SAMD11_+	372.39	234.26	398.69	512.67	298.71	316.475	405.69	-0.358	10924	1
CYP27A1	chr2:219674456-219674475_CYP27A1_+	532.61	695.89	536.83	561.36	370.34	616.36	465.85	0.404	10925	1
CYP27A1	chr2:219677359-219677378_CYP27A1_-	270.32	113	184.2	94.69	143.27	148.6	118.98	0.321	10925	1
CYP27A1	chr2:219677003-219677022_CYP27A1_-	316.72	465.76	588.94	799.44	806.91	527.35	803.175	-0.607	10925	1
CYP27A1	chr2:219647014-219647033_CYP27A1_-	1020.67	684.87	654.38	1335.1	1343.5	669.625	1339.3	-1	10925	1
TRAPPC3	chr1:36603466-36603485_TRAPPC3_+	461.47	456.12	523.5	274.59	481.17	489.81	377.88	0.374	10926	1
TRAPPC3	chr1:36605742-36605761_TRAPPC3_-	541.27	711.05	580.46	645.23	510.91	645.755	578.07	0.16	10926	1
TRAPPC3	chr1:36614960-36614979_TRAPPC3_-	650.14	728.96	723.45	996.93	547.4	726.205	772.165	-0.089	10926	1
TRAPPC3	chr1:36605323-36605342_TRAPPC3_-	703.95	706.91	627.72	754.8	812.32	667.315	783.56	-0.232	10926	1
AGTR1	chr3:148459142-148459161_AGTR1_-	408.27	391.35	551.38	408.51	291.95	471.365	350.23	0.429	10927	1
AGTR1	chr3:148459082-148459101_AGTR1_+	287.03	365.17	525.93	459.91	255.45	445.55	357.68	0.317	10927	1
AGTR1	chr3:148459473-148459492_AGTR1_+	249.29	224.61	127.24	160.97	127.05	175.925	144.01	0.289	10927	1
AGTR1	chr3:148459071-148459090_AGTR1_+	502.91	352.77	282.35	415.27	570.38	317.56	492.825	-0.634	10927	1
HTR3B	chr11:113815349-113815368_HTR3B_-	154.65	158.47	71.5	60.87	98.67	114.985	79.77	0.528	10928	1
HTR3B	chr11:113780046-113780065_HTR3B_-	382.29	219.1	381.72	348.99	243.29	300.41	296.14	0.021	10928	1
HTR3B	chr11:113813725-113813744_HTR3B_-	403.32	381.71	637.42	656.05	406.84	509.565	531.445	-0.061	10928	1
HTR3B	chr11:113803074-113803093_HTR3B_+	188.05	265.95	176.93	196.14	401.43	221.44	298.785	-0.432	10928	1
C9orf47	chr9:91606568-91606587_C9orf47_-	342.08	813.02	419.29	519.43	364.94	616.155	442.185	0.479	10929	1
C9orf47	chr9:91606766-91606785_C9orf47_+	149.08	136.42	210.86	238.07	79.75	173.64	158.91	0.128	10929	1
C9orf47	chr9:91606020-91606039_C9orf47_-	1442.55	1219.53	1383.9	1197.12	1228.62	1301.71	1212.87	0.102	10929	1
C9orf47	chr9:91606027-91606046_C9orf47_+	414.45	401	296.9	500.49	633.91	348.95	567.2	-0.701	10929	1
SIX2	chr2:45236093-45236112_SIX2_-	906.23	1041.77	1366.93	739.92	1089.4	1204.35	914.66	0.397	10930	1
SIX2	chr2:45233528-45233547_SIX2_-	489.92	471.28	575.61	415.27	551.46	523.445	483.365	0.115	10930	1
SIX2	chr2:45235967-45235986_SIX2_-	326.62	553.96	173.29	405.8	396.02	363.625	400.91	-0.141	10930	1
SIX2	chr2:45233453-45233472_SIX2_+	353.83	132.29	250.85	389.57	504.15	191.57	446.86	-1.222	10930	1
MFN1	chr3:179069788-179069807_MFN1_+	180.63	296.27	449.58	252.95	293.3	372.925	273.125	0.449	10931	1
MFN1	chr3:179080241-179080260_MFN1_-	316.1	577.38	442.31	261.07	542	509.845	401.535	0.345	10931	1
MFN1	chr3:179085820-179085839_MFN1_+	731.79	983.89	724.67	647.93	708.25	854.28	678.09	0.333	10931	1
MFN1	chr3:179085247-179085266_MFN1_+	553.64	632.5	575.61	566.77	689.32	604.055	628.045	-0.056	10931	1
SEMA5A	chr5:9197349-9197368_SEMA5A_+	692.2	942.55	507.75	478.85	558.22	725.15	518.535	0.484	10932	1
SEMA5A	chr5:9337855-9337874_SEMA5A_-	772	839.2	996.11	865.72	554.16	917.655	709.94	0.37	10932	1
SEMA5A	chr5:9379992-9380011_SEMA5A_-	559.2	587.03	465.34	833.25	447.38	526.185	640.315	-0.283	10932	1
SEMA5A	chr5:9224965-9224984_SEMA5A_-	371.77	294.89	218.13	455.85	293.3	256.51	374.575	-0.546	10932	1
ZCWPW2	chr3:28562560-28562579_ZCWPW2_+	109.49	125.4	220.55	102.8	144.62	172.975	123.71	0.484	10933	1
ZCWPW2	chr3:28520350-28520369_ZCWPW2_+	412.6	351.39	356.27	247.54	320.33	353.83	283.935	0.317	10933	1
ZCWPW2	chr3:28476641-28476660_ZCWPW2_+	216.51	362.41	278.72	417.98	168.95	320.565	293.465	0.127	10933	1
ZCWPW2	chr3:28454691-28454710_ZCWPW2_+	755.92	582.89	765.87	986.11	420.35	674.38	703.23	-0.06	10933	1
HTR3E	chr3:183823586-183823605_HTR3E_+	465.18	917.75	487.15	508.61	490.64	702.45	499.625	0.492	10934	1
HTR3E	chr3:183818352-183818371_HTR3E_+	557.35	345.88	465.34	307.06	293.3	405.61	300.18	0.434	10934	1
HTR3E	chr3:183822638-183822657_HTR3E_+	278.37	172.25	197.53	91.98	339.26	184.89	215.62	-0.222	10934	1
HTR3E	chr3:183823162-183823181_HTR3E_+	324.76	231.5	182.98	411.22	441.98	207.24	426.6	-1.042	10934	1
PARP15	chr3:122329362-122329381_PARP15_+	674.26	909.48	1175.46	735.86	836.65	1042.47	786.255	0.407	10935	1
PARP15	chr3:122353951-122353970_PARP15_+	535.7	559.47	476.24	246.19	600.12	517.855	423.155	0.291	10935	1
PARP15	chr3:122340450-122340469_PARP15_-	502.29	509.86	508.96	668.23	514.96	509.41	591.595	-0.216	10935	1
PARP15	chr3:122334683-122334702_PARP15_+	373.63	103.35	250.85	343.58	368.99	177.1	356.285	-1.008	10935	1
FBP2	chr9:97333759-97333778_FBP2_+	1657.2	1451.03	1283.31	803.49	1316.47	1367.17	1059.98	0.367	10936	1
FBP2	chr9:97346906-97346925_FBP2_+	541.27	377.57	547.74	313.82	431.16	462.655	372.49	0.313	10936	1
FBP2	chr9:97355850-97355869_FBP2_+	452.81	569.11	694.37	622.23	544.7	631.74	583.465	0.115	10936	1
FBP2	chr9:97349600-97349619_FBP2_-	677.36	497.46	484.73	917.12	540.65	491.095	728.885	-0.57	10936	1
PPP1R3G	chr6:5086379-5086398_PPP1R3G_+	744.16	525.02	713.76	445.03	469.01	619.39	457.02	0.439	10937	1
PPP1R3G	chr6:5086456-5086475_PPP1R3G_-	353.83	739.99	862.81	589.77	779.88	801.4	684.825	0.227	10937	1
PPP1R3G	chr6:5086154-5086173_PPP1R3G_+	530.13	759.28	381.72	685.81	546.05	570.5	615.93	-0.111	10937	1
PPP1R3G	chr6:5086514-5086533_PPP1R3G_+	691.58	223.24	670.13	685.81	623.09	446.685	654.45	-0.551	10937	1
L3MBTL2	chr22:41617255-41617274_L3MBTL2_+	137.95	270.09	262.96	236.72	163.55	266.525	200.135	0.413	10938	1
L3MBTL2	chr22:41616828-41616847_L3MBTL2_-	344.55	326.59	452.01	261.07	351.42	389.3	306.245	0.346	10938	1
L3MBTL2	chr22:41605801-41605820_L3MBTL2_+	602.51	516.75	721.03	566.77	521.72	618.89	544.245	0.185	10938	1
L3MBTL2	chr22:41615449-41615468_L3MBTL2_+	240.63	230.13	122.39	189.38	163.55	176.26	176.465	-0.002	10938	1
SAMD15	chr14:77844978-77844997_SAMD15_+	265.37	256.31	293.26	170.44	240.59	274.785	205.515	0.419	10939	1
SAMD15	chr14:77844045-77844064_SAMD15_+	405.18	327.96	367.18	367.93	546.05	347.57	456.99	-0.395	10939	1
SAMD15	chr14:77844312-77844331_SAMD15_+	597.56	496.08	222.97	692.57	394.67	359.525	543.62	-0.597	10939	1
SAMD15	chr14:77844313-77844332_SAMD15_+	760.25	418.91	407.17	569.48	894.77	413.04	732.125	-0.826	10939	1
CIRBP	chr19:1271196-1271215_CIRBP_-	323.52	432.69	311.44	284.06	260.86	372.065	272.46	0.45	10940	1
CIRBP	chr19:1271197-1271216_CIRBP_+	416.93	628.37	593.79	370.63	725.82	611.08	548.225	0.157	10940	1
CIRBP	chr19:1272000-1272019_CIRBP_+	594.46	474.03	627.72	684.46	452.79	550.875	568.625	-0.046	10940	1
CIRBP	chr19:1271370-1271389_CIRBP_+	509.72	558.09	615.6	424.74	805.56	586.845	615.15	-0.068	10940	1
RNF215	chr22:30782622-30782641_RNF215_-	189.91	428.56	334.46	362.52	217.61	381.51	290.065	0.395	10941	1
RNF215	chr22:30780451-30780470_RNF215_+	835.71	544.31	535.62	589.77	521.72	539.965	555.745	-0.042	10941	1
RNF215	chr22:30783022-30783041_RNF215_+	530.13	447.85	402.32	248.89	855.57	425.085	552.23	-0.378	10941	1
RNF215	chr22:30782061-30782080_RNF215_-	91.55	85.44	7.27	55.46	109.48	46.355	82.47	-0.831	10941	1
AUTS2	chr7:70227861-70227880_AUTS2_-	161.45	486.43	410.81	286.77	385.21	448.62	335.99	0.417	10942	1
AUTS2	chr7:69583189-69583208_AUTS2_-	1108.51	1299.45	953.7	852.19	990.73	1126.58	921.46	0.29	10942	1
AUTS2	chr7:69064864-69064883_AUTS2_+	374.87	341.74	639.84	692.57	483.88	490.79	588.225	-0.261	10942	1
AUTS2	chr7:69364335-69364354_AUTS2_+	390.33	176.38	233.88	312.47	195.98	205.13	254.225	-0.31	10942	1
OR52N5	chr11:5799442-5799461_OR52N5_+	178.77	239.77	294.47	235.37	163.55	267.12	199.46	0.421	10943	1
OR52N5	chr11:5799431-5799450_OR52N5_+	187.43	219.1	132.09	93.34	168.95	175.595	131.145	0.421	10943	1
OR52N5	chr11:5799411-5799430_OR52N5_-	622.3	666.95	750.11	691.22	751.5	708.53	721.36	-0.026	10943	1
OR52N5	chr11:5799387-5799406_OR52N5_-	515.9	498.84	510.17	486.97	835.3	504.505	661.135	-0.39	10943	1
SART3	chr12:108941732-108941751_SART3_-	359.4	137.8	153.9	113.63	100.02	145.85	106.825	0.449	10944	1
SART3	chr12:108942895-108942914_SART3_+	935.31	730.34	691.95	926.59	1196.18	711.145	1061.38	-0.578	10944	1
SART3	chr12:108938944-108938963_SART3_+	669.93	471.28	433.83	697.98	929.91	452.555	813.945	-0.847	10944	1
SART3	chr12:108954734-108954753_SART3_-	180.63	64.77	89.67	125.8	214.91	77.22	170.355	-1.141	10944	1
NKX2-4	chr20:21376773-21376792_NKX2-4_+	732.41	1101.02	1417.83	954.99	927.21	1259.42	941.1	0.42	10945	1
NKX2-4	chr20:21376869-21376888_NKX2-4_-	1326.87	1456.54	1393.59	1088.91	1269.17	1425.07	1179.04	0.273	10945	1
NKX2-4	chr20:21377700-21377719_NKX2-4_-	963.76	640.77	1146.38	1006.4	685.27	893.575	845.835	0.079	10945	1
NKX2-4	chr20:21377834-21377853_NKX2-4_+	1064.59	841.96	912.5	745.33	928.56	877.23	836.945	0.068	10945	1
C16orf45	chr16:15609166-15609185_C16orf45_+	504.15	734.47	558.65	466.68	490.64	646.56	478.66	0.434	10946	1
C16orf45	chr16:15609187-15609206_C16orf45_+	227.02	307.29	213.28	353.05	243.29	260.285	298.17	-0.196	10946	1
C16orf45	chr16:15528540-15528559_C16orf45_-	256.1	165.36	145.42	45.99	314.93	155.39	180.46	-0.216	10946	1
C16orf45	chr16:15675153-15675172_C16orf45_+	582.09	327.96	525.93	631.7	631.2	426.945	631.45	-0.565	10946	1
KRT15	chr17:39672367-39672386_KRT15_+	443.53	522.26	552.59	340.88	470.36	537.425	405.62	0.406	10947	1
KRT15	chr17:39674833-39674852_KRT15_-	797.98	695.89	773.14	551.89	955.59	734.515	753.74	-0.037	10947	1
KRT15	chr17:39674832-39674851_KRT15_-	417.55	398.24	624.09	469.38	975.87	511.165	722.625	-0.499	10947	1
KRT15	chr17:39672205-39672224_KRT15_-	76.09	71.66	54.53	54.11	164.9	63.095	109.505	-0.795	10947	1
BCL2L13	chr22:18210189-18210208_BCL2L13_+	1055.31	923.26	1196.06	817.02	763.66	1059.66	790.34	0.423	10948	1
BCL2L13	chr22:18210202-18210221_BCL2L13_-	797.36	1207.13	496.85	716.92	570.38	851.99	643.65	0.405	10948	1
BCL2L13	chr22:18210190-18210209_BCL2L13_+	482.5	483.68	751.33	565.42	697.43	617.505	631.425	-0.032	10948	1
BCL2L13	chr22:18210148-18210167_BCL2L13_-	1325.64	1346.3	931.89	1044.27	1315.12	1139.1	1179.69	-0.051	10948	1
FZD10	chr12:130648224-130648243_FZD10_-	987.27	1011.45	1084.58	841.37	736.63	1048.02	789	0.41	10949	1
FZD10	chr12:130648753-130648772_FZD10_+	228.26	187.41	106.64	105.51	171.65	147.025	138.58	0.085	10949	1
FZD10	chr12:130648171-130648190_FZD10_+	415.07	405.13	439.89	453.15	393.32	422.51	423.235	-0.002	10949	1
FZD10	chr12:130648185-130648204_FZD10_-	234.45	421.67	253.27	403.1	327.09	337.47	365.095	-0.114	10949	1
CA6	chr1:9019011-9019030_CA6_+	538.17	886.05	511.39	547.84	462.25	698.72	505.045	0.468	10950	1
CA6	chr1:9017258-9017277_CA6_+	598.79	923.26	1050.65	726.39	863.68	986.955	795.035	0.312	10950	1
CA6	chr1:9027833-9027852_CA6_-	285.17	221.86	449.58	296.24	294.65	335.72	295.445	0.184	10950	1
CA6	chr1:9009481-9009500_CA6_-	981.7	755.14	665.29	825.14	773.12	710.215	799.13	-0.17	10950	1
ADAM23	chr2:207308721-207308740_ADAM23_-	418.17	501.59	1028.83	619.53	487.93	765.21	553.73	0.467	10951	1
ADAM23	chr2:207345996-207346015_ADAM23_-	700.86	720.69	601.06	384.16	629.85	660.875	507.005	0.382	10951	1
ADAM23	chr2:207395651-207395670_ADAM23_+	185.58	197.05	104.22	97.39	177.06	150.635	137.225	0.135	10951	1
ADAM23	chr2:207406811-207406830_ADAM23_+	295.07	128.15	191.47	147.44	328.44	159.81	237.94	-0.574	10951	1
ARL6IP4	chr12:123467203-123467222_ARL6IP4_+	1304.6	1437.25	859.18	738.56	946.13	1148.21	842.345	0.447	10952	1
ARL6IP4	chr12:123467064-123467083_ARL6IP4_+	144.75	101.97	318.71	160.97	148.68	210.34	154.825	0.442	10952	1
ARL6IP4	chr12:123466338-123466357_ARL6IP4_+	340.84	198.43	199.95	162.32	301.41	199.19	231.865	-0.219	10952	1
ARL6IP4	chr12:123466535-123466554_ARL6IP4_+	361.26	456.12	253.27	369.28	527.13	354.695	448.205	-0.338	10952	1
TCF25	chr16:89940132-89940151_TCF25_-	679.21	1000.43	688.31	735.86	525.78	844.37	630.82	0.421	10953	1
TCF25	chr16:89958605-89958624_TCF25_-	843.14	482.3	1472.36	428.8	1115.08	977.33	771.94	0.34	10953	1
TCF25	chr16:89952289-89952308_TCF25_+	482.5	234.26	409.59	334.11	373.05	321.925	353.58	-0.135	10953	1
TCF25	chr16:89954095-89954114_TCF25_+	483.74	525.02	225.4	350.34	769.07	375.21	559.705	-0.577	10953	1
ITK	chr5:156649959-156649978_ITK_+	706.43	908.1	542.89	639.82	431.16	725.495	535.49	0.438	10954	1
ITK	chr5:156608006-156608025_ITK_-	714.47	671.09	960.97	683.1	613.63	816.03	648.365	0.332	10954	1
ITK	chr5:156635896-156635915_ITK_+	335.28	409.27	416.87	280.01	379.8	413.07	329.905	0.324	10954	1
ITK	chr5:156638358-156638377_ITK_+	158.98	254.93	270.24	232.66	229.77	262.585	231.215	0.184	10954	1
IDUA	chr4:995891-995910_IDUA_+	100.21	56.5	100.58	68.99	43.25	78.54	56.12	0.485	10955	1
IDUA	chr4:994694-994713_IDUA_-	1644.83	2385.32	1267.56	1646.21	1944.97	1826.44	1795.59	0.025	10955	1
IDUA	chr4:994481-994500_IDUA_-	295.07	108.86	82.4	114.98	254.1	95.63	184.54	-0.948	10955	1
IDUA	chr4:995663-995682_IDUA_-	307.44	67.52	117.55	179.91	336.55	92.535	258.23	-1.481	10955	1
LRRC43	chr12:122669253-122669272_LRRC43_-	226.4	480.92	175.71	170.44	309.52	328.315	239.98	0.452	10956	1
LRRC43	chr12:122670744-122670763_LRRC43_-	630.96	881.92	997.33	811.61	610.93	939.625	711.27	0.402	10956	1
LRRC43	chr12:122667693-122667712_LRRC43_-	481.26	358.28	736.78	738.56	478.47	547.53	608.515	-0.152	10956	1
LRRC43	chr12:122672356-122672375_LRRC43_-	212.79	157.09	174.5	165.03	243.29	165.795	204.16	-0.3	10956	1
SECISBP2	chr9:91940499-91940518_SECISBP2_+	721.89	963.22	604.7	692.57	471.71	783.96	582.14	0.429	10957	1
SECISBP2	chr9:91961849-91961868_SECISBP2_-	452.19	445.09	608.33	377.4	627.15	526.71	502.275	0.069	10957	1
SECISBP2	chr9:91949454-91949473_SECISBP2_-	267.85	135.04	294.47	320.59	218.96	214.755	269.775	-0.329	10957	1
SECISBP2	chr9:91956363-91956382_SECISBP2_+	283.93	70.28	190.26	332.76	324.39	130.27	328.575	-1.335	10957	1
HLA-DPB1	chr6:33052843-33052862_HLA-DPB1_+	150.32	163.98	243.58	123.09	175.71	203.78	149.4	0.448	10958	1
HLA-DPB1	chr6:33043875-33043894_HLA-DPB1_+	633.44	580.14	380.51	308.41	402.78	480.325	355.595	0.434	10958	1
HLA-DPB1	chr6:33053581-33053600_HLA-DPB1_+	1347.29	1248.47	1508.71	1233.65	1498.94	1378.59	1366.3	0.013	10958	1
HLA-DPB1	chr6:33043848-33043867_HLA-DPB1_-	1701.74	954.95	656.8	1178.19	1185.37	805.875	1181.78	-0.552	10958	1
FBXO8	chr4:175183996-175184015_FBXO8_+	488.07	655.93	611.97	495.08	452.79	633.95	473.935	0.42	10959	1
FBXO8	chr4:175184047-175184066_FBXO8_-	89.7	117.13	164.81	154.21	87.85	140.97	121.03	0.22	10959	1
FBXO8	chr4:175183922-175183941_FBXO8_+	721.89	531.91	424.14	384.16	444.68	478.025	414.42	0.206	10959	1
FBXO8	chr4:175162324-175162343_FBXO8_-	356.31	661.44	794.95	825.14	654.18	728.195	739.66	-0.023	10959	1
EMCN	chr4:101342451-101342470_EMCN_-	327.85	613.21	504.12	461.26	373.05	558.665	417.155	0.421	10960	1
EMCN	chr4:101344222-101344241_EMCN_-	503.53	341.74	358.7	334.11	387.91	350.22	361.01	-0.044	10960	1
EMCN	chr4:101439051-101439070_EMCN_+	395.28	248.04	386.57	393.63	375.75	317.305	384.69	-0.278	10960	1
EMCN	chr4:101401076-101401095_EMCN_-	114.44	52.36	81.19	106.86	64.88	66.775	85.87	-0.363	10960	1
FITM1	chr14:24601000-24601019_FITM1_-	29.69	95.08	117.55	75.75	78.39	106.315	77.07	0.464	10961	1
FITM1	chr14:24600922-24600941_FITM1_-	251.77	525.02	298.11	330.05	360.88	411.565	345.465	0.253	10961	1
FITM1	chr14:24601763-24601782_FITM1_+	1599.05	1670.13	1324.52	1441.96	1085.35	1497.33	1263.65	0.245	10961	1
FITM1	chr14:24601846-24601865_FITM1_-	400.23	435.45	363.55	362.52	532.54	399.5	447.53	-0.164	10961	1
RPS6KB1	chr17:57987932-57987951_RPS6KB1_+	215.89	220.48	483.52	148.8	393.32	352	271.06	0.377	10962	1
RPS6KB1	chr17:57990076-57990095_RPS6KB1_+	262.9	358.28	369.6	489.67	367.64	363.94	428.655	-0.236	10962	1
RPS6KB1	chr17:58003861-58003880_RPS6KB1_+	339.61	600.81	363.55	845.43	594.71	482.18	720.07	-0.579	10962	1
RPS6KB1	chr17:57970632-57970651_RPS6KB1_+	399.61	282.49	379.3	798.08	648.77	330.895	723.425	-1.128	10962	1
GPR98	chr5:89918423-89918442_GPR98_+	794.27	429.94	698.01	473.44	352.77	563.975	413.105	0.449	10963	1
GPR98	chr5:90107026-90107045_GPR98_+	394.04	203.94	335.67	366.58	267.62	269.805	317.1	-0.233	10963	1
GPR98	chr5:89921013-89921032_GPR98_-	731.17	857.12	519.87	891.42	802.86	688.495	847.14	-0.299	10963	1
GPR98	chr5:89923205-89923224_GPR98_+	120.62	99.22	88.46	159.62	100.02	93.84	129.82	-0.468	10963	1
FICD	chr12:108912877-108912896_FICD_+	558.59	1411.07	1143.96	1026.69	893.42	1277.52	960.055	0.412	10964	1
FICD	chr12:108910989-108911008_FICD_+	95.26	148.82	135.72	121.74	155.44	142.27	138.59	0.038	10964	1
FICD	chr12:108910990-108911009_FICD_+	340.84	326.59	63.01	263.77	350.07	194.8	306.92	-0.656	10964	1
FICD	chr12:108912331-108912350_FICD_+	416.31	232.88	349	367.93	655.53	290.94	511.73	-0.815	10964	1
MTHFR	chr1:11861327-11861346_MTHFR_+	631.58	1379.38	670.13	748.03	766.36	1024.76	757.195	0.437	10965	1
MTHFR	chr1:11860329-11860348_MTHFR_-	44.54	146.07	92.1	47.34	151.38	119.085	99.36	0.261	10965	1
MTHFR	chr1:11863173-11863192_MTHFR_-	484.36	311.43	541.68	385.51	390.62	426.555	388.065	0.136	10965	1
MTHFR	chr1:11863504-11863523_MTHFR_+	369.3	378.95	202.37	247.54	493.34	290.66	370.44	-0.35	10965	1
SP4	chr7:21468925-21468944_SP4_-	332.18	264.58	558.65	212.37	383.86	411.615	298.115	0.465	10966	1
SP4	chr7:21516853-21516872_SP4_+	144.75	326.59	489.57	432.86	333.85	408.08	383.355	0.09	10966	1
SP4	chr7:21468330-21468349_SP4_+	282.08	237.02	367.18	231.31	351.42	302.1	291.365	0.052	10966	1
SP4	chr7:21550763-21550782_SP4_-	712.61	1165.79	754.96	1257.99	879.9	960.375	1068.94	-0.155	10966	1
CACFD1	chr9:136330545-136330564_CACFD1_-	24.12	394.11	115.12	221.84	163.55	254.615	192.695	0.402	10967	1
CACFD1	chr9:136328665-136328684_CACFD1_-	117.53	278.36	277.51	148.8	283.84	277.935	216.32	0.362	10967	1
CACFD1	chr9:136333060-136333079_CACFD1_-	1364.61	1220.91	856.75	922.53	947.48	1038.83	935.005	0.152	10967	1
CACFD1	chr9:136325272-136325291_CACFD1_-	636.53	673.84	563.49	850.84	596.06	618.665	723.45	-0.226	10967	1
TTC3	chr21:38468896-38468915_TTC3_-	45.78	57.88	79.98	52.75	45.95	68.93	49.35	0.482	10968	1
TTC3	chr21:38480725-38480744_TTC3_+	374.25	559.47	319.92	405.8	513.61	439.695	459.705	-0.064	10968	1
TTC3	chr21:38494133-38494152_TTC3_+	833.86	821.29	700.43	969.87	787.99	760.86	878.93	-0.208	10968	1
TTC3	chr21:38459569-38459588_TTC3_+	652.61	633.88	321.13	673.64	590.66	477.505	632.15	-0.405	10968	1
QKI	chr6:163984476-163984495_QKI_+	820.25	705.54	1091.85	927.94	467.66	898.695	697.8	0.365	10969	1
QKI	chr6:163991732-163991751_QKI_-	775.71	876.41	673.77	818.37	579.84	775.09	699.105	0.149	10969	1
QKI	chr6:163984514-163984533_QKI_-	232.59	49.61	312.65	335.47	86.5	181.13	210.985	-0.22	10969	1
QKI	chr6:163987786-163987805_QKI_+	304.96	260.44	150.27	328.7	312.22	205.355	320.46	-0.642	10969	1
C7orf65	chr7:47694904-47694923_C7orf65_+	376.1	208.08	398.69	292.18	155.44	303.385	223.81	0.439	10970	1
C7orf65	chr7:47698654-47698673_C7orf65_-	525.18	615.97	822.82	619.53	597.41	719.395	608.47	0.242	10970	1
C7orf65	chr7:47694886-47694905_C7orf65_+	154.03	132.29	113.91	98.75	159.49	123.1	129.12	-0.069	10970	1
C7orf65	chr7:47698640-47698659_C7orf65_+	133	158.47	281.14	327.35	255.45	219.805	291.4	-0.407	10970	1
SLC31A1	chr9:116018510-116018529_SLC31A1_+	1213.67	1205.75	1007.02	712.86	965.05	1106.38	838.955	0.399	10971	1
SLC31A1	chr9:116019444-116019463_SLC31A1_+	694.68	609.08	288.41	275.95	512.26	448.745	394.105	0.187	10971	1
SLC31A1	chr9:116021115-116021134_SLC31A1_-	199.8	399.62	272.66	405.8	259.51	336.14	332.655	0.015	10971	1
SLC31A1	chr9:116022588-116022607_SLC31A1_+	292.59	132.29	250.85	488.32	346.01	191.57	417.165	-1.123	10971	1
DIRAS3	chr1:68512503-68512522_DIRAS3_-	656.94	591.16	655.59	378.75	571.73	623.375	475.24	0.391	10972	1
DIRAS3	chr1:68512488-68512507_DIRAS3_+	1404.2	1001.81	1150.01	1189.01	844.76	1075.91	1016.88	0.081	10972	1
DIRAS3	chr1:68512627-68512646_DIRAS3_+	108.87	366.55	151.48	404.45	166.25	259.015	285.35	-0.14	10972	1
DIRAS3	chr1:68512716-68512735_DIRAS3_+	203.52	228.75	196.31	281.36	247.35	212.53	264.355	-0.315	10972	1
MAP2K3	chr17:21205493-21205512_MAP2K3_+	368.68	421.67	574.4	382.81	351.42	498.035	367.115	0.44	10973	1
MAP2K3	chr17:21188272-21188291_MAP2K3_-	820.87	779.95	705.28	651.99	582.55	742.615	617.27	0.267	10973	1
MAP2K3	chr17:21203847-21203866_MAP2K3_+	151.55	124.02	271.45	170.44	250.05	197.735	210.245	-0.089	10973	1
MAP2K3	chr17:21202196-21202215_MAP2K3_-	585.8	526.4	596.21	852.19	610.93	561.305	731.56	-0.382	10973	1
HCCS	chrX:11139088-11139107_HCCS_-	494.25	727.58	1050.65	532.96	808.26	889.115	670.61	0.407	10974	1
HCCS	chrX:11133022-11133041_HCCS_-	1370.79	1369.73	1316.03	1030.74	1304.31	1342.88	1167.53	0.202	10974	1
HCCS	chrX:11130182-11130201_HCCS_-	130.52	128.15	271.45	246.19	268.97	199.8	257.58	-0.366	10974	1
HCCS	chrX:11136633-11136652_HCCS_+	291.36	272.84	106.64	316.53	247.35	189.74	281.94	-0.571	10974	1
ASPG	chr14:104563953-104563972_ASPG_+	467.65	582.89	670.13	553.25	394.67	626.51	473.96	0.403	10975	1
ASPG	chr14:104561888-104561907_ASPG_-	600.03	366.55	927.04	573.54	491.99	646.795	532.765	0.28	10975	1
ASPG	chr14:104559048-104559067_ASPG_-	436.72	281.11	374.45	657.4	223.02	327.78	440.21	-0.425	10975	1
ASPG	chr14:104552129-104552148_ASPG_-	503.53	387.22	300.53	570.83	790.69	343.875	680.76	-0.985	10975	1
ABCC11	chr16:48264404-48264423_ABCC11_-	444.15	180.52	307.8	221.84	136.51	244.16	179.175	0.446	10976	1
ABCC11	chr16:48258304-48258323_ABCC11_-	433.63	432.69	584.1	545.13	373.05	508.395	459.09	0.147	10976	1
ABCC11	chr16:48265792-48265811_ABCC11_-	597.56	407.89	481.09	473.44	621.74	444.49	547.59	-0.301	10976	1
ABCC11	chr16:48261837-48261856_ABCC11_+	589.52	407.89	369.6	720.98	744.74	388.745	732.86	-0.915	10976	1
SPATA24	chr5:138737471-138737490_SPATA24_-	239.39	216.35	198.74	167.73	139.22	207.545	153.475	0.435	10977	1
SPATA24	chr5:138737664-138737683_SPATA24_-	565.39	658.68	405.96	691.22	659.59	532.32	675.405	-0.343	10977	1
SPATA24	chr5:138737457-138737476_SPATA24_+	873.45	894.32	391.42	1143.02	555.51	642.87	849.265	-0.402	10977	1
SPATA24	chr5:138737364-138737383_SPATA24_-	498.58	454.74	242.36	608.71	370.34	348.55	489.525	-0.49	10977	1
GADD45B	chr19:2476575-2476594_GADD45B_+	887.68	792.35	1017.93	685.81	663.64	905.14	674.725	0.424	10978	1
GADD45B	chr19:2476527-2476546_GADD45B_+	472.6	832.31	399.9	638.47	569.03	616.105	603.75	0.029	10978	1
GADD45B	chr19:2477187-2477206_GADD45B_+	129.9	38.58	26.66	68.99	62.17	32.62	65.58	-1.007	10978	1
GADD45B	chr19:2477506-2477525_GADD45B_+	517.14	186.03	279.93	531.6	441.98	232.98	486.79	-1.063	10978	1
GPM6A	chr4:176561906-176561925_GPM6A_-	350.74	457.5	441.1	326	343.31	449.3	334.655	0.425	10979	1
GPM6A	chr4:176622890-176622909_GPM6A_-	765.81	771.68	319.92	630.35	601.47	545.8	615.91	-0.174	10979	1
GPM6A	chr4:176594896-176594915_GPM6A_-	573.43	380.33	374.45	503.2	375.75	377.39	439.475	-0.22	10979	1
GPM6A	chr4:176561309-176561328_GPM6A_+	49.49	73.03	25.45	94.69	87.85	49.24	91.27	-0.89	10979	1
MGLL	chr3:127439957-127439976_MGLL_-	501.68	505.73	304.17	251.6	337.9	404.95	294.75	0.458	10980	1
MGLL	chr3:127441391-127441410_MGLL_-	567.86	839.2	541.68	527.55	693.38	690.44	610.465	0.178	10980	1
MGLL	chr3:127500700-127500719_MGLL_-	540.65	241.15	574.4	453.15	477.12	407.775	465.135	-0.19	10980	1
MGLL	chr3:127540655-127540674_MGLL_-	695.29	921.88	803.43	1110.55	992.08	862.655	1051.32	-0.285	10980	1
KRTAP23-1	chr21:31720848-31720867_KRTAP23-1_-	1320.07	1227.8	1312.4	1028.04	892.07	1270.1	960.055	0.404	10981	1
KRTAP23-1	chr21:31720862-31720881_KRTAP23-1_+	763.96	899.83	384.15	635.76	348.72	641.99	492.24	0.383	10981	1
KRTAP23-1	chr21:31720871-31720890_KRTAP23-1_+	317.95	260.44	273.87	350.34	218.96	267.155	284.65	-0.092	10981	1
KRTAP23-1	chr21:31720867-31720886_KRTAP23-1_+	499.2	256.31	219.34	394.98	406.84	237.825	400.91	-0.753	10981	1
ITGA11	chr15:68661524-68661543_ITGA11_-	262.9	417.53	473.82	202.9	540.65	445.675	371.775	0.262	10982	1
ITGA11	chr15:68657068-68657087_ITGA11_+	782.52	697.27	448.37	568.13	417.65	572.82	492.89	0.217	10982	1
ITGA11	chr15:68724356-68724375_ITGA11_-	939.02	861.25	1277.26	1148.43	783.94	1069.26	966.185	0.146	10982	1
ITGA11	chr15:68695311-68695330_ITGA11_+	689.73	456.12	727.09	620.88	801.51	591.605	711.195	-0.266	10982	1
ZNF768	chr16:30536648-30536667_ZNF768_-	449.71	971.49	1108.81	702.04	869.09	1040.15	785.565	0.405	10983	1
ZNF768	chr16:30537714-30537733_ZNF768_-	615.5	683.49	563.49	491.02	551.46	623.49	521.24	0.258	10983	1
ZNF768	chr16:30536381-30536400_ZNF768_+	595.7	385.84	250.85	182.61	469.01	318.345	325.81	-0.033	10983	1
ZNF768	chr16:30537713-30537732_ZNF768_-	201.04	442.34	101.79	255.66	335.2	272.065	295.43	-0.119	10983	1
PRPSAP2	chr17:18827276-18827295_PRPSAP2_+	465.18	374.82	385.36	292.18	273.03	380.09	282.605	0.428	10984	1
PRPSAP2	chr17:18770626-18770645_PRPSAP2_+	103.3	157.09	190.26	181.26	105.43	173.675	143.345	0.277	10984	1
PRPSAP2	chr17:18793181-18793200_PRPSAP2_-	2074.75	1153.39	2085.54	1589.4	1575.98	1619.46	1582.69	0.033	10984	1
PRPSAP2	chr17:18814519-18814538_PRPSAP2_-	546.83	256.31	471.4	355.76	596.06	363.855	475.91	-0.387	10984	1
GPR152	chr11:67219054-67219073_GPR152_+	608.69	879.16	590.15	604.65	517.67	734.655	561.16	0.389	10985	1
GPR152	chr11:67219157-67219176_GPR152_-	528.89	592.54	335.67	327.35	400.08	464.105	363.715	0.352	10985	1
GPR152	chr11:67219061-67219080_GPR152_-	431.16	394.11	332.04	190.73	378.45	363.075	284.59	0.351	10985	1
GPR152	chr11:67219953-67219972_GPR152_+	56.91	89.57	46.05	143.38	67.58	67.81	105.48	-0.637	10985	1
BRINP2	chr1:177225070-177225089_BRINP2_+	142.28	250.8	521.08	251.6	286.54	385.94	269.07	0.52	10986	1
BRINP2	chr1:177245485-177245504_BRINP2_+	651.37	1000.43	1126.99	841.37	831.24	1063.71	836.305	0.347	10986	1
BRINP2	chr1:177226462-177226481_BRINP2_+	786.23	621.48	519.87	422.04	554.16	570.675	488.1	0.225	10986	1
BRINP2	chr1:177199175-177199194_BRINP2_-	924.79	909.48	690.74	822.43	721.76	800.11	772.095	0.051	10986	1
KLHL25	chr15:86312321-86312340_KLHL25_+	605.6	1247.09	622.87	825.14	531.18	934.98	678.16	0.463	10987	1
KLHL25	chr15:86311503-86311522_KLHL25_+	1156.76	1118.94	1278.47	927.94	1165.09	1198.7	1046.52	0.196	10987	1
KLHL25	chr15:86312105-86312124_KLHL25_-	426.21	330.72	433.83	499.14	174.36	382.275	336.75	0.183	10987	1
KLHL25	chr15:86312036-86312055_KLHL25_+	330.33	434.07	328.4	737.21	185.17	381.235	461.19	-0.275	10987	1
PTGER2	chr14:52794032-52794051_PTGER2_-	590.75	647.66	551.38	512.67	389.26	599.52	450.965	0.411	10988	1
PTGER2	chr14:52781635-52781654_PTGER2_+	716.33	1000.43	380.51	615.47	750.15	690.47	682.81	0.016	10988	1
PTGER2	chr14:52782019-52782038_PTGER2_+	995.93	735.85	539.26	791.32	690.67	637.555	740.995	-0.217	10988	1
PTGER2	chr14:52781655-52781674_PTGER2_-	647.66	333.48	533.2	804.85	473.06	433.34	638.955	-0.56	10988	1
RALGPS2	chr1:178861421-178861440_RALGPS2_+	501.68	423.05	717.4	355.76	475.77	570.225	415.765	0.456	10989	1
RALGPS2	chr1:178854295-178854314_RALGPS2_-	264.14	275.6	420.5	202.9	356.83	348.05	279.865	0.315	10989	1
RALGPS2	chr1:178852636-178852655_RALGPS2_-	577.76	620.1	842.21	639.82	606.87	731.155	623.345	0.23	10989	1
ZNF829	chr19:37382396-37382415_ZNF829_+	358.16	453.36	751.33	377.4	504.15	602.345	440.775	0.451	10990	1
ZNF829	chr19:37405869-37405888_ZNF829_-	474.46	558.09	546.53	280.01	616.34	552.31	448.175	0.301	10990	1
ZNF829	chr19:37398845-37398864_ZNF829_-	633.44	742.74	693.16	642.52	610.93	717.95	626.725	0.196	10990	1
ZNF829	chr19:37406035-37406054_ZNF829_+	398.37	410.64	243.58	205.61	562.27	327.11	383.94	-0.231	10990	1
MBOAT2	chr2:9013355-9013374_MBOAT2_-	514.05	372.06	471.4	221.84	437.92	421.73	329.88	0.354	10991	1
MBOAT2	chr2:9022658-9022677_MBOAT2_-	722.51	625.61	498.06	612.77	610.93	561.835	611.85	-0.123	10991	1
MBOAT2	chr2:9143680-9143699_MBOAT2_+	433.63	326.59	570.77	555.95	531.18	448.68	543.565	-0.277	10991	1
MBOAT2	chr2:9022684-9022703_MBOAT2_-	497.96	385.84	187.83	289.47	413.59	286.835	351.53	-0.293	10991	1
DAZL	chr3:16638324-16638343_DAZL_+	276.51	638.01	648.32	583.01	397.37	643.165	490.19	0.392	10992	1
DAZL	chr3:16638272-16638291_DAZL_+	853.65	1431.74	1070.03	942.82	1171.85	1250.88	1057.34	0.243	10992	1
DAZL	chr3:16633585-16633604_DAZL_+	320.43	296.27	450.8	430.15	210.85	373.535	320.5	0.221	10992	1
DAZL	chr3:16635233-16635252_DAZL_+	108.25	152.96	169.65	151.5	255.45	161.305	203.475	-0.335	10992	1
PHF14	chr7:11030453-11030472_PHF14_+	308.06	684.87	420.5	512.67	314.93	552.685	413.8	0.418	10993	1
PHF14	chr7:11022441-11022460_PHF14_-	1276.15	961.84	740.42	781.85	513.61	851.13	647.73	0.394	10993	1
PHF14	chr7:11014462-11014481_PHF14_+	360.02	529.15	219.34	346.29	475.77	374.245	411.03	-0.135	10993	1
PHF14	chr7:11053484-11053503_PHF14_+	307.44	141.93	246	334.11	271.67	193.965	302.89	-0.643	10993	1
SGCZ	chr8:14095103-14095122_SGCZ_-	1238.42	1413.83	1714.72	1477.13	939.37	1564.28	1208.25	0.373	10994	1
SGCZ	chr8:14181667-14181686_SGCZ_-	467.03	450.61	135.72	183.96	277.08	293.165	230.52	0.347	10994	1
SGCZ	chr8:13948103-13948122_SGCZ_-	214.03	246.66	339.31	175.85	290.6	292.985	233.225	0.329	10994	1
SGCZ	chr8:14181683-14181702_SGCZ_-	144.13	205.32	285.99	152.85	239.24	245.655	196.045	0.325	10994	1
CPED1	chr7:120704312-120704331_CPED1_+	1034.28	815.78	762.23	481.55	727.17	789.005	604.36	0.385	10995	1
CPED1	chr7:120655741-120655760_CPED1_+	705.81	1383.51	918.56	930.65	1154.28	1151.04	1042.46	0.143	10995	1
CPED1	chr7:120764506-120764525_CPED1_+	239.39	172.25	298.11	274.59	218.96	235.18	246.775	-0.069	10995	1
CPED1	chr7:120629764-120629783_CPED1_+	610.55	315.56	414.44	430.15	651.48	365	540.815	-0.567	10995	1
UBL4B	chr1:110655230-110655249_UBL4B_-	945.82	602.19	587.73	412.57	479.82	594.96	446.195	0.415	10996	1
UBL4B	chr1:110655600-110655619_UBL4B_+	546.83	507.1	754.96	604.65	832.59	631.03	718.62	-0.188	10996	1
UBL4B	chr1:110655567-110655586_UBL4B_-	939.64	1091.38	511.39	1170.07	1121.84	801.385	1145.95	-0.516	10996	1
UBL4B	chr1:110655378-110655397_UBL4B_+	191.76	152.96	93.31	278.65	236.53	123.135	257.59	-1.065	10996	1
ENDOD1	chr11:94823250-94823269_ENDOD1_+	399.61	1076.22	810.71	892.77	552.81	943.465	722.79	0.384	10997	1
ENDOD1	chr11:94862479-94862498_ENDOD1_-	212.18	249.42	193.89	101.45	260.86	221.655	181.155	0.291	10997	1
ENDOD1	chr11:94823246-94823265_ENDOD1_-	617.97	476.79	519.87	523.49	414.95	498.33	469.22	0.087	10997	1
ENDOD1	chr11:94861941-94861960_ENDOD1_-	174.44	162.6	82.4	294.88	263.56	122.5	279.22	-1.189	10997	1
NTAN1	chr16:15149753-15149772_NTAN1_+	1326.26	1120.31	1116.08	823.78	862.33	1118.19	843.055	0.407	10998	1
NTAN1	chr16:15133833-15133852_NTAN1_-	169.49	271.47	595	243.48	464.96	433.235	354.22	0.291	10998	1
NTAN1	chr16:15141357-15141376_NTAN1_-	327.85	237.02	277.51	296.24	321.68	257.265	308.96	-0.264	10998	1
NTAN1	chr16:15141887-15141906_NTAN1_+	468.89	148.82	174.5	259.72	406.84	161.66	333.28	-1.044	10998	1
MUC13	chr3:124646687-124646706_MUC13_+	246.82	447.85	437.47	236.72	459.55	442.66	348.135	0.347	10999	1
MUC13	chr3:124632502-124632521_MUC13_+	393.42	259.06	264.18	163.67	293.3	261.62	228.485	0.195	10999	1
MUC13	chr3:124641137-124641156_MUC13_-	205.37	110.24	255.69	206.96	136.51	182.965	171.735	0.091	10999	1
MUC13	chr3:124631993-124632012_MUC13_+	52.58	5.51	48.47	51.4	75.69	26.99	63.545	-1.235	10999	1
CACUL1	chr10:120446128-120446147_CACUL1_-	324.14	274.22	397.48	197.49	304.11	335.85	250.8	0.421	11000	1
CACUL1	chr10:120513900-120513919_CACUL1_+	150.94	241.15	121.18	307.06	77.04	181.165	192.05	-0.084	11000	1
CACUL1	chr10:120454692-120454711_CACUL1_-	621.68	340.37	556.22	549.19	675.81	448.295	612.5	-0.45	11000	1
CACUL1	chr10:120450837-120450856_CACUL1_+	942.11	529.15	413.23	760.21	755.55	471.19	757.88	-0.686	11000	1
HGFAC	chr4:3446991-3447010_HGFAC_+	266.61	245.28	356.27	211.02	235.18	300.775	223.1	0.431	11001	1
HGFAC	chr4:3446592-3446611_HGFAC_+	593.85	988.03	661.65	849.48	433.87	824.84	641.675	0.362	11001	1
HGFAC	chr4:3444832-3444851_HGFAC_+	253	463.01	282.35	526.19	504.15	372.68	515.17	-0.467	11001	1
HGFAC	chr4:3446413-3446432_HGFAC_-	166.4	100.59	0.5	231.31	258.16	50.545	244.735	-2.276	11001	1
PDAP1	chr7:99001023-99001042_PDAP1_-	163.93	312.81	180.56	159.62	193.28	246.685	176.45	0.483	11002	1
PDAP1	chr7:99002529-99002548_PDAP1_-	369.3	173.63	329.61	243.48	274.38	251.62	258.93	-0.041	11002	1
PDAP1	chr7:98995525-98995544_PDAP1_-	291.97	212.21	153.9	282.71	286.54	183.055	284.625	-0.637	11002	1
PDAP1	chr7:99006161-99006180_PDAP1_-	117.53	86.81	20.6	98.75	270.32	53.705	184.535	-1.781	11002	1
LYZL6	chr17:34263776-34263795_LYZL6_-	671.17	981.14	1349.96	919.82	819.08	1165.55	869.45	0.423	11003	1
LYZL6	chr17:34266276-34266295_LYZL6_-	1498.84	1172.68	1257.87	1194.42	1167.79	1215.28	1181.11	0.041	11003	1
LYZL6	chr17:34266211-34266230_LYZL6_+	286.41	308.67	236.3	558.66	164.9	272.485	361.78	-0.409	11003	1
LYZL6	chr17:34263773-34263792_LYZL6_-	471.98	409.27	94.52	748.03	302.76	251.895	525.395	-1.061	11003	1
DUSP27	chr1:167086560-167086579_DUSP27_+	969.95	739.99	901.59	635.76	592.01	820.79	613.885	0.419	11004	1
DUSP27	chr1:167088609-167088628_DUSP27_-	387.86	425.8	826.46	520.78	586.6	626.13	553.69	0.177	11004	1
DUSP27	chr1:167095828-167095847_DUSP27_+	710.76	618.72	820.4	654.7	804.21	719.56	729.455	-0.02	11004	1
DUSP27	chr1:167064134-167064153_DUSP27_+	406.41	169.49	118.76	447.74	413.59	144.125	430.665	-1.579	11004	1
STRIP2	chr7:129083889-129083908_STRIP2_+	30.93	95.08	52.11	47.34	59.47	73.595	53.405	0.463	11005	1
STRIP2	chr7:129093161-129093180_STRIP2_-	408.27	762.03	649.53	573.54	485.23	705.78	529.385	0.415	11005	1
STRIP2	chr7:129074356-129074375_STRIP2_+	1046.03	937.04	442.31	608.71	543.35	689.675	576.03	0.26	11005	1
STRIP2	chr7:129091529-129091548_STRIP2_+	937.78	665.57	679.83	845.43	910.99	672.7	878.21	-0.385	11005	1
AGPAT6	chr8:41466966-41466985_AGPAT6_-	890.15	673.84	785.26	509.96	583.9	729.55	546.93	0.416	11006	1
AGPAT6	chr8:41456777-41456796_AGPAT6_-	225.17	282.49	221.76	215.08	168.95	252.125	192.015	0.393	11006	1
AGPAT6	chr8:41468285-41468304_AGPAT6_+	768.29	660.06	319.92	1003.69	787.99	489.99	895.84	-0.87	11006	1
AGPAT6	chr8:41469746-41469765_AGPAT6_-	383.53	272.84	246	489.67	637.96	259.42	563.815	-1.12	11006	1
MED18	chr1:28661016-28661035_MED18_-	183.72	279.73	363.55	213.72	262.21	321.64	237.965	0.435	11007	1
MED18	chr1:28657186-28657205_MED18_-	331.56	136.42	539.26	202.9	483.88	337.84	343.39	-0.024	11007	1
MED18	chr1:28661208-28661227_MED18_+	433.63	591.16	336.89	620.88	371.69	464.025	496.285	-0.097	11007	1
MED18	chr1:28661384-28661403_MED18_-	772	486.43	807.07	826.49	965.05	646.75	895.77	-0.47	11007	1
BTBD11	chr12:107974950-107974969_BTBD11_+	402.7	294.89	159.96	181.26	141.92	227.425	161.59	0.493	11008	1
BTBD11	chr12:107713573-107713592_BTBD11_+	520.23	742.74	517.45	542.43	446.03	630.095	494.23	0.35	11008	1
BTBD11	chr12:107937890-107937909_BTBD11_+	601.27	613.21	489.57	515.37	552.81	551.39	534.09	0.046	11008	1
BTBD11	chr12:107914307-107914326_BTBD11_+	454.66	427.18	255.69	274.59	560.92	341.435	417.755	-0.291	11008	1
TFPI2	chr7:93519520-93519539_TFPI2_-	1140.06	1099.64	912.5	844.07	674.46	1006.07	759.265	0.406	11009	1
TFPI2	chr7:93519486-93519505_TFPI2_-	255.48	684.87	436.25	530.25	352.77	560.56	441.51	0.344	11009	1
TFPI2	chr7:93519563-93519582_TFPI2_+	708.28	690.38	889.47	787.26	496.04	789.925	641.65	0.3	11009	1
TFPI2	chr7:93519459-93519478_TFPI2_-	960.05	1025.23	1242.11	936.06	1092.1	1133.67	1014.08	0.161	11009	1
DEFB119	chr20:29965067-29965086_DEFB119_-	414.45	435.45	430.2	223.19	466.31	432.825	344.75	0.328	11010	1
DEFB119	chr20:29978239-29978258_DEFB119_+	324.14	139.18	242.36	109.57	197.34	190.77	153.455	0.314	11010	1
DEFB119	chr20:29965032-29965051_DEFB119_+	681.69	602.19	871.3	706.1	754.2	736.745	730.15	0.013	11010	1
DEFB119	chr20:29965121-29965140_DEFB119_-	859.22	687.62	441.1	595.18	613.63	564.36	604.405	-0.099	11010	1
GTF2A2	chr15:59944404-59944423_GTF2A2_-	315.48	389.97	444.74	308.41	312.22	417.355	310.315	0.428	11011	1
GTF2A2	chr15:59942895-59942914_GTF2A2_-	867.26	877.79	611.97	715.57	831.24	744.88	773.405	-0.054	11011	1
GTF2A2	chr15:59942936-59942955_GTF2A2_+	319.81	202.57	420.5	361.17	344.66	311.535	352.915	-0.18	11011	1
GTF2A2	chr15:59942903-59942922_GTF2A2_-	440.44	478.17	552.59	766.97	666.35	515.38	716.66	-0.476	11011	1
LHFP	chr13:39918124-39918143_LHFP_+	616.73	790.97	884.63	399.04	990.73	837.8	694.885	0.27	11012	1
LHFP	chr13:40175195-40175214_LHFP_+	600.65	378.95	441.1	303	454.14	410.025	378.57	0.115	11012	1
LHFP	chr13:40175044-40175063_LHFP_+	251.77	183.27	56.96	117.68	187.87	120.115	152.775	-0.347	11012	1
LHFP	chr13:40175101-40175120_LHFP_+	1181.51	992.16	746.48	1562.35	1570.58	869.32	1566.46	-0.85	11012	1
KIFC3	chr16:57832108-57832127_KIFC3_-	668.08	1156.14	984	1084.85	596.06	1070.07	840.455	0.348	11013	1
KIFC3	chr16:57805235-57805254_KIFC3_-	503.53	975.62	563.49	646.58	604.17	769.555	625.375	0.299	11013	1
KIFC3	chr16:57828913-57828932_KIFC3_+	343.32	526.4	814.34	657.4	505.5	670.37	581.45	0.205	11013	1
KIFC3	chr16:57806164-57806183_KIFC3_-	713.23	618.72	659.23	449.09	682.56	638.975	565.825	0.175	11013	1
BTBD17	chr17:72357878-72357897_BTBD17_+	937.16	864.01	674.98	393.63	835.3	769.495	614.465	0.325	11014	1
BTBD17	chr17:72357932-72357951_BTBD17_-	64.95	128.15	111.49	116.33	162.19	119.82	139.26	-0.217	11014	1
BTBD17	chr17:72353802-72353821_BTBD17_+	996.55	1010.07	865.24	1113.26	1462.45	937.655	1287.86	-0.458	11014	1
BTBD17	chr17:72356123-72356142_BTBD17_+	445.38	520.88	353.85	814.31	710.95	437.365	762.63	-0.802	11014	1
SKIV2L2	chr5:54603883-54603902_SKIV2L2_+	229.5	136.42	138.15	67.63	150.03	137.285	108.83	0.335	11015	1
SKIV2L2	chr5:54635983-54636002_SKIV2L2_-	471.36	310.05	178.14	301.65	289.25	244.095	295.45	-0.275	11015	1
SKIV2L2	chr5:54640982-54641001_SKIV2L2_+	59.38	59.25	9.69	51.4	36.49	34.47	43.945	-0.35	11015	1
SKIV2L2	chr5:54646777-54646796_SKIV2L2_+	232.59	110.24	69.07	244.84	160.84	89.655	202.84	-1.178	11015	1
MICAL2	chr11:12229583-12229602_MICAL2_+	468.27	504.35	610.76	610.06	282.49	557.555	446.275	0.321	11016	1
MICAL2	chr11:12225822-12225841_MICAL2_-	254.86	275.6	410.81	327.35	297.36	343.205	312.355	0.136	11016	1
MICAL2	chr11:12183923-12183942_MICAL2_+	160.21	242.53	317.5	300.3	232.48	280.015	266.39	0.072	11016	1
MICAL2	chr11:12234824-12234843_MICAL2_-	792.41	412.02	585.31	478.85	601.47	498.665	540.16	-0.115	11016	1
TMX3	chr18:66354925-66354944_TMX3_+	653.23	819.91	937.95	645.23	674.46	878.93	659.845	0.414	11017	1
TMX3	chr18:66351416-66351435_TMX3_+	520.85	593.92	253.27	293.53	470.36	423.595	381.945	0.149	11017	1
TMX3	chr18:66344390-66344409_TMX3_+	845.61	903.97	557.44	890.06	781.23	730.705	835.645	-0.194	11017	1
TMX3	chr18:66364465-66364484_TMX3_-	442.91	631.12	516.23	789.97	969.11	573.675	879.54	-0.617	11017	1
FBXL4	chr6:99328431-99328450_FBXL4_+	303.11	722.07	431.41	522.14	333.85	576.74	427.995	0.43	11018	1
FBXL4	chr6:99353420-99353439_FBXL4_+	223.31	141.93	325.98	308.41	375.75	233.955	342.08	-0.548	11018	1
FBXL4	chr6:99365564-99365583_FBXL4_-	178.15	86.81	144.21	300.3	41.9	115.51	171.1	-0.567	11018	1
FBXL4	chr6:99347196-99347215_FBXL4_+	338.99	225.99	283.57	474.79	306.82	254.78	390.805	-0.617	11018	1
KIF27	chr9:86518115-86518134_KIF27_-	288.88	110.24	363.55	73.04	298.71	236.895	185.875	0.35	11019	1
KIF27	chr9:86506212-86506231_KIF27_-	252.38	259.06	221.76	217.78	312.22	240.41	265	-0.14	11019	1
KIF27	chr9:86482676-86482695_KIF27_-	199.19	135.04	158.75	194.79	148.68	146.895	171.735	-0.225	11019	1
KIF27	chr9:86468626-86468645_KIF27_-	634.67	166.74	207.22	589.77	466.31	186.98	528.04	-1.498	11019	1
HTR3D	chr3:183753783-183753802_HTR3D_+	56.91	85.44	104.22	48.7	97.32	94.83	73.01	0.377	11020	1
HTR3D	chr3:183755848-183755867_HTR3D_+	417.55	582.89	599.85	393.63	1023.17	591.37	708.4	-0.261	11020	1
HTR3D	chr3:183754630-183754649_HTR3D_+	350.12	577.38	276.29	528.9	624.45	426.835	576.675	-0.434	11020	1
HTR3D	chr3:183750839-183750858_HTR3D_-	77.32	55.12	42.41	113.63	66.23	48.765	89.93	-0.883	11020	1
UBE2E2	chr3:23250230-23250249_UBE2E2_+	386.62	276.98	588.94	381.46	264.92	432.96	323.19	0.422	11021	1
UBE2E2	chr3:23574089-23574108_UBE2E2_-	534.46	813.02	880.99	591.12	685.27	847.005	638.195	0.408	11021	1
UBE2E2	chr3:23250218-23250237_UBE2E2_+	518.38	584.27	731.94	485.61	521.72	658.105	503.665	0.386	11021	1
UBE2E2	chr3:23631233-23631252_UBE2E2_-	305.58	344.5	393.84	212.37	405.48	369.17	308.925	0.257	11021	1
ACSM3	chr16:20788854-20788873_ACSM3_+	387.86	451.98	490.79	298.94	413.59	471.385	356.265	0.404	11022	1
ACSM3	chr16:20787278-20787297_ACSM3_+	423.73	327.96	349	315.17	323.04	338.48	319.105	0.085	11022	1
ACSM3	chr16:20781493-20781512_ACSM3_+	463.32	480.92	691.95	612.77	550.11	586.435	581.44	0.012	11022	1
ACSM3	chr16:20792326-20792345_ACSM3_+	116.29	42.72	157.54	422.04	120.29	100.13	271.165	-1.437	11022	1
LAD1	chr1:201355573-201355592_LAD1_-	196.09	274.22	267.81	252.95	159.49	271.015	206.22	0.394	11023	1
LAD1	chr1:201353919-201353938_LAD1_-	383.53	567.74	529.56	424.74	574.44	548.65	499.59	0.135	11023	1
LAD1	chr1:201352444-201352463_LAD1_-	686.63	385.84	181.77	485.61	383.86	283.805	434.735	-0.615	11023	1
LAD1	chr1:201358380-201358399_LAD1_-	89.08	17.91	31.51	40.58	87.85	24.71	64.215	-1.378	11023	1
QPCT	chr2:37594525-37594544_QPCT_+	523.95	461.63	654.38	543.78	310.87	558.005	427.325	0.385	11024	1
QPCT	chr2:37586844-37586863_QPCT_-	467.65	821.29	597.43	645.23	509.56	709.36	577.395	0.297	11024	1
QPCT	chr2:37599526-37599545_QPCT_+	434.87	288	387.78	588.42	393.32	337.89	490.87	-0.539	11024	1
QPCT	chr2:37580056-37580075_QPCT_-	371.77	103.35	121.18	367.93	424.41	112.265	396.17	-1.819	11024	1
FCER2	chr19:7761694-7761713_FCER2_+	551.78	542.93	642.26	500.49	390.62	592.595	445.555	0.411	11025	1
FCER2	chr19:7764626-7764645_FCER2_+	924.79	891.57	1489.32	980.69	846.11	1190.44	913.4	0.382	11025	1
FCER2	chr19:7763721-7763740_FCER2_-	512.81	647.66	562.28	606	613.63	604.97	609.815	-0.012	11025	1
FCER2	chr19:7755364-7755383_FCER2_-	431.16	453.36	378.09	564.07	608.23	415.725	586.15	-0.496	11025	1
ZNF483	chr9:114296577-114296596_ZNF483_+	198.57	412.02	401.11	270.54	339.26	406.565	304.9	0.415	11026	1
ZNF483	chr9:114303974-114303993_ZNF483_-	427.45	935.66	751.33	679.05	779.88	843.495	729.465	0.21	11026	1
ZNF483	chr9:114304978-114304997_ZNF483_-	249.91	166.74	229.03	285.42	278.43	197.885	281.925	-0.511	11026	1
ZNF483	chr9:114304186-114304205_ZNF483_+	69.28	118.51	4.85	160.97	155.44	61.68	158.205	-1.359	11026	1
CMC4	chrX:154290195-154290214_CMC4_-	314.24	424.42	358.7	297.59	283.84	391.56	290.715	0.43	11027	1
CMC4	chrX:154290175-154290194_CMC4_+	663.13	581.52	735.57	573.54	569.03	658.545	571.285	0.205	11027	1
CMC4	chrX:154290176-154290195_CMC4_+	614.88	593.92	759.81	911.71	575.79	676.865	743.75	-0.136	11027	1
CMC4	chrX:154292261-154292280_CMC4_+	906.85	1284.3	624.09	937.41	1407.03	954.195	1172.22	-0.297	11027	1
C8orf34	chr8:69243262-69243281_C8orf34_-	762.1	924.64	980.36	840.02	612.28	952.5	726.15	0.391	11028	1
C8orf34	chr8:69633612-69633631_C8orf34_+	410.12	446.47	477.46	362.52	344.66	461.965	353.59	0.386	11028	1
C8orf34	chr8:69445222-69445241_C8orf34_+	232.59	79.92	301.74	186.67	193.28	190.83	189.975	0.006	11028	1
C8orf34	chr8:69552630-69552649_C8orf34_+	244.96	187.41	445.95	491.02	405.48	316.68	448.25	-0.501	11028	1
MACF1	chr1:39696894-39696913_MACF1_+	239.39	170.87	152.69	151.5	93.26	161.78	122.38	0.403	11029	1
MACF1	chr1:39747923-39747942_MACF1_+	598.18	857.12	392.63	542.43	715	624.875	628.715	-0.009	11029	1
MACF1	chr1:39717574-39717593_MACF1_+	1094.28	564.98	879.78	810.26	786.64	722.38	798.45	-0.144	11029	1
MACF1	chr1:39748927-39748946_MACF1_+	554.87	423.05	482.3	610.06	521.72	452.675	565.89	-0.322	11029	1
NARG2	chr15:60760363-60760382_NARG2_+	78.56	129.53	136.94	79.81	150.03	133.235	114.92	0.213	11030	1
NARG2	chr15:60758837-60758856_NARG2_-	374.87	547.07	576.82	220.49	801.51	561.945	511	0.137	11030	1
NARG2	chr15:60748933-60748952_NARG2_-	507.86	613.21	342.94	423.39	644.72	478.075	534.055	-0.16	11030	1
NARG2	chr15:60747292-60747311_NARG2_+	176.3	177.76	199.95	534.31	294.65	188.855	414.48	-1.134	11030	1
OR2G3	chr1:247769546-247769565_OR2G3_+	1620.7	1541.98	1311.19	1038.86	1115.08	1426.59	1076.97	0.406	11031	1
OR2G3	chr1:247769697-247769716_OR2G3_-	365.59	322.45	445.95	392.28	317.63	384.2	354.955	0.114	11031	1
OR2G3	chr1:247769003-247769022_OR2G3_-	455.28	401	323.56	323.29	419	362.28	371.145	-0.035	11031	1
OR2G3	chr1:247769152-247769171_OR2G3_+	767.67	275.6	521.08	485.61	689.32	398.34	587.465	-0.561	11031	1
HCFC2	chr12:104473239-104473258_HCFC2_+	687.87	1284.3	558.65	673.64	602.82	921.475	638.23	0.53	11032	1
HCFC2	chr12:104476544-104476563_HCFC2_+	501.06	303.16	590.15	438.27	421.7	446.655	429.985	0.055	11032	1
HCFC2	chr12:104461791-104461810_HCFC2_-	344.55	618.72	118.76	359.81	404.13	368.74	381.97	-0.051	11032	1
HCFC2	chr12:104458430-104458449_HCFC2_-	189.91	176.38	153.9	303	232.48	165.14	267.74	-0.697	11032	1
ZNF470	chr19:57089770-57089789_ZNF470_-	615.5	734.47	918.56	758.85	502.8	826.515	630.825	0.39	11033	1
ZNF470	chr19:57089105-57089124_ZNF470_-	725.61	553.96	1110.02	710.16	640.66	831.99	675.41	0.301	11033	1
ZNF470	chr19:57089693-57089712_ZNF470_-	306.82	97.84	82.4	59.52	160.84	90.12	110.18	-0.29	11033	1
ZNF470	chr19:57089189-57089208_ZNF470_-	194.86	168.12	170.87	243.48	262.21	169.495	252.845	-0.577	11033	1
MBD6	chr12:57919193-57919212_MBD6_-	153.41	195.68	677.41	219.13	335.2	436.545	277.165	0.655	11034	1
MBD6	chr12:57918828-57918847_MBD6_-	1249.55	1529.58	870.08	1644.86	1473.26	1199.83	1559.06	-0.378	11034	1
MBD6	chr12:57918529-57918548_MBD6_-	434.87	464.39	455.64	833.25	637.96	460.015	735.605	-0.677	11034	1
MBD6	chr12:57920399-57920418_MBD6_+	351.36	128.15	107.85	550.54	237.88	118	394.21	-1.74	11034	1
NOB1	chr16:69782149-69782168_NOB1_+	73.61	212.21	81.19	159.62	58.12	146.7	108.87	0.43	11035	1
NOB1	chr16:69778760-69778779_NOB1_+	265.99	154.34	113.91	228.6	152.73	134.125	190.665	-0.507	11035	1
NOB1	chr16:69782896-69782915_NOB1_+	510.34	325.21	282.35	573.54	379.8	303.78	476.67	-0.65	11035	1
NOB1	chr16:69788599-69788618_NOB1_-	270.94	15.16	48.47	135.27	131.11	31.815	133.19	-2.066	11035	1
GJC2	chr1:228346751-228346770_GJC2_+	248.67	223.24	106.64	125.8	114.89	164.94	120.345	0.455	11036	1
GJC2	chr1:228345731-228345750_GJC2_-	461.47	643.53	765.87	673.64	412.24	704.7	542.94	0.376	11036	1
GJC2	chr1:228346055-228346074_GJC2_+	796.74	585.65	518.66	416.63	581.19	552.155	498.91	0.146	11036	1
GJC2	chr1:228346766-228346785_GJC2_-	25.36	16.54	21.81	39.23	25.68	19.175	32.455	-0.759	11036	1
SMAP1	chr6:71562262-71562281_SMAP1_+	42.06	41.34	24.24	18.94	27.03	32.79	22.985	0.513	11037	1
SMAP1	chr6:71562270-71562289_SMAP1_-	987.27	829.56	694.37	607.35	973.16	761.965	790.255	-0.053	11037	1
SMAP1	chr6:71562360-71562379_SMAP1_-	1659.06	833.69	1037.32	823.78	1419.19	935.505	1121.48	-0.262	11037	1
SMAP1	chr6:71442174-71442193_SMAP1_+	427.45	162.6	218.13	320.59	275.73	190.365	298.16	-0.647	11037	1
SLC34A1	chr5:176812848-176812867_SLC34A1_-	997.78	920.5	802.22	683.1	612.28	861.36	647.69	0.411	11038	1
SLC34A1	chr5:176813562-176813581_SLC34A1_-	433.63	347.26	559.86	278.65	437.92	453.56	358.285	0.34	11038	1
SLC34A1	chr5:176813322-176813341_SLC34A1_+	429.92	647.66	359.91	280.01	560.92	503.785	420.465	0.261	11038	1
SLC34A1	chr5:176812985-176813004_SLC34A1_+	561.06	686.24	556.22	443.68	677.16	621.23	560.42	0.149	11038	1
SLC6A1	chr3:11061973-11061992_SLC6A1_+	604.36	763.41	841	580.3	625.8	802.205	603.05	0.412	11039	1
SLC6A1	chr3:11059601-11059620_SLC6A1_-	745.4	1285.67	679.83	869.77	646.07	982.75	757.92	0.375	11039	1
SLC6A1	chr3:11060350-11060369_SLC6A1_-	488.07	461.63	868.87	760.21	844.76	665.25	802.485	-0.271	11039	1
SLC6A1	chr3:11058924-11058943_SLC6A1_+	1565.03	1189.21	877.36	1205.24	1436.77	1033.29	1321.01	-0.354	11039	1
PBK	chr8:27668614-27668633_PBK_-	411.36	886.05	670.13	707.45	474.42	778.09	590.935	0.397	11040	1
PBK	chr8:27690625-27690644_PBK_-	168.26	227.37	122.39	155.56	160.84	174.88	158.2	0.145	11040	1
PBK	chr8:27685679-27685698_PBK_+	213.41	136.42	174.5	154.21	158.14	155.46	156.175	-0.007	11040	1
PBK	chr8:27668592-27668611_PBK_-	292.59	161.23	90.89	263.77	410.89	126.06	337.33	-1.42	11040	1
NKX3-1	chr8:23540313-23540332_NKX3-1_+	293.83	540.18	656.8	702.04	283.84	598.49	492.94	0.28	11041	1
NKX3-1	chr8:23538883-23538902_NKX3-1_-	695.29	438.2	567.13	618.18	483.88	502.665	551.03	-0.133	11041	1
NKX3-1	chr8:23538820-23538839_NKX3-1_-	668.69	359.66	212.07	453.15	354.12	285.865	403.635	-0.498	11041	1
NKX3-1	chr8:23540293-23540312_NKX3-1_-	487.45	256.31	379.3	714.22	600.12	317.805	657.17	-1.048	11041	1
U2AF1L4	chr19:36235016-36235035_U2AF1L4_-	452.81	308.67	728.3	426.09	294.65	518.485	360.37	0.525	11042	1
U2AF1L4	chr19:36234794-36234813_U2AF1L4_-	507.86	474.03	913.71	656.05	778.53	693.87	717.29	-0.048	11042	1
U2AF1L4	chr19:36233678-36233697_U2AF1L4_+	333.42	202.57	246	261.07	227.07	224.285	244.07	-0.122	11042	1
U2AF1L4	chr19:36234983-36235002_U2AF1L4_-	476.31	162.6	299.32	496.43	497.39	230.96	496.91	-1.105	11042	1
LSM14A	chr19:34687576-34687595_LSM14A_-	244.34	263.2	238.73	193.43	178.41	250.965	185.92	0.433	11043	1
LSM14A	chr19:34712578-34712597_LSM14A_-	235.06	366.55	402.32	401.75	310.87	384.435	356.31	0.11	11043	1
LSM14A	chr19:34685430-34685449_LSM14A_-	427.45	239.77	283.57	362.52	285.19	261.67	323.855	-0.308	11043	1
LSM14A	chr19:34663647-34663666_LSM14A_+	1452.45	920.5	814.34	1075.38	1489.48	867.42	1282.43	-0.564	11043	1
ATXN7L2	chr1:110030413-110030432_ATXN7L2_-	1156.14	1444.14	1010.66	949.58	878.55	1227.4	914.065	0.425	11044	1
ATXN7L2	chr1:110031540-110031559_ATXN7L2_+	319.81	697.27	356.27	404.45	385.21	526.77	394.83	0.416	11044	1
ATXN7L2	chr1:110026694-110026713_ATXN7L2_-	345.79	301.78	279.93	327.35	268.97	290.855	298.16	-0.036	11044	1
ATXN7L2	chr1:110029647-110029666_ATXN7L2_-	293.83	460.25	522.29	1014.51	336.55	491.27	675.53	-0.46	11044	1
HIST1H2BO	chr6:27861252-27861271_HIST1H2BO_-	55.05	57.88	94.52	43.29	104.07	76.2	73.68	0.049	11045	1
HIST1H2BO	chr6:27861611-27861630_HIST1H2BO_-	310.53	124.02	390.21	300.3	524.43	257.115	412.365	-0.682	11045	1
ATP5G3	chr2:176046071-176046090_ATP5G3_+	398.37	356.9	312.65	278.65	221.66	334.775	250.155	0.42	11046	1
ATP5G3	chr2:176043104-176043123_ATP5G3_+	375.48	359.66	587.73	405.8	959.65	473.695	682.725	-0.527	11046	1
ATP5G3	chr2:176046092-176046111_ATP5G3_+	283.31	394.11	498.06	486.97	806.91	446.085	646.94	-0.536	11046	1
ATP5G3	chr2:176043058-176043077_ATP5G3_+	387.86	314.18	311.44	618.18	390.62	312.81	504.4	-0.689	11046	1
PLEKHG7	chr12:93157837-93157856_PLEKHG7_-	344.55	223.24	298.11	196.14	186.52	260.675	191.33	0.446	11047	1
PLEKHG7	chr12:93147926-93147945_PLEKHG7_-	595.08	881.92	631.36	681.75	508.21	756.64	594.98	0.347	11047	1
PLEKHG7	chr12:93134703-93134722_PLEKHG7_+	142.28	286.62	201.16	181.26	258.16	243.89	219.71	0.151	11047	1
PLEKHG7	chr12:93149678-93149697_PLEKHG7_-	558.59	553.96	330.83	278.65	605.52	442.395	442.085	0.001	11047	1
POSTN	chr13:38172760-38172779_POSTN_-	634.05	1034.88	996.11	697.98	840.7	1015.5	769.34	0.4	11048	1
POSTN	chr13:38160981-38161000_POSTN_+	376.72	243.91	311.44	315.17	195.98	277.675	255.575	0.12	11048	1
POSTN	chr13:38164638-38164657_POSTN_+	306.82	183.27	158.75	270.54	240.59	171.01	255.565	-0.58	11048	1
POSTN	chr13:38160278-38160297_POSTN_-	168.26	115.75	24.24	116.33	120.29	69.995	118.31	-0.757	11048	1
EIF5A2	chr3:170612136-170612155_EIF5A2_-	111.96	115.75	73.92	70.34	64.88	94.835	67.61	0.488	11049	1
EIF5A2	chr3:170625539-170625558_EIF5A2_+	601.89	333.48	628.93	346.29	340.61	481.205	343.45	0.487	11049	1
EIF5A2	chr3:170625575-170625594_EIF5A2_+	462.7	409.27	551.38	515.37	504.15	480.325	509.76	-0.086	11049	1
EIF5A2	chr3:170625433-170625452_EIF5A2_-	493.63	427.18	407.17	530.25	539.29	417.175	534.77	-0.358	11049	1
DUSP16	chr12:12640105-12640124_DUSP16_-	220.22	319.7	135.72	186.67	127.05	227.71	156.86	0.538	11050	1
DUSP16	chr12:12630277-12630296_DUSP16_-	604.36	687.62	633.78	603.3	804.21	660.7	703.755	-0.091	11050	1
DUSP16	chr12:12653452-12653471_DUSP16_-	162.07	194.3	300.53	315.17	223.02	247.415	269.095	-0.121	11050	1
DUSP16	chr12:12653487-12653506_DUSP16_+	509.72	319.7	329.61	651.99	719.06	324.655	685.525	-1.078	11050	1
CD300C	chr17:72537775-72537794_CD300C_+	669.31	935.66	976.72	662.81	783.94	956.19	723.375	0.403	11051	1
CD300C	chr17:72538983-72539002_CD300C_+	986.65	1054.17	839.79	1046.98	994.79	946.98	1020.88	-0.108	11051	1
CD300C	chr17:72541912-72541931_CD300C_-	844.37	724.83	591.37	794.02	832.59	658.1	813.305	-0.305	11051	1
CD300C	chr17:72541855-72541874_CD300C_+	574.05	354.15	227.82	378.75	509.56	290.985	444.155	-0.61	11051	1
DCLRE1A	chr10:115612528-115612547_DCLRE1A_-	624.16	389.97	761.02	461.26	360.88	575.495	411.07	0.485	11052	1
DCLRE1A	chr10:115607069-115607088_DCLRE1A_+	334.04	352.77	236.3	267.83	340.61	294.535	304.22	-0.047	11052	1
DCLRE1A	chr10:115609842-115609861_DCLRE1A_-	244.96	374.82	473.82	453.15	573.08	424.32	513.115	-0.274	11052	1
DCLRE1A	chr10:115605480-115605499_DCLRE1A_+	569.1	440.96	110.28	495.08	506.86	275.62	500.97	-0.862	11052	1
ALKBH8	chr11:107403059-107403078_ALKBH8_+	655.7	305.92	584.1	293.53	339.26	445.01	316.395	0.492	11053	1
ALKBH8	chr11:107393204-107393223_ALKBH8_-	522.09	351.39	349	393.63	336.55	350.195	365.09	-0.06	11053	1
ALKBH8	chr11:107427713-107427732_ALKBH8_-	323.52	505.73	576.82	537.01	598.76	541.275	567.885	-0.069	11053	1
ALKBH8	chr11:107381668-107381687_ALKBH8_-	1031.19	617.34	458.07	1251.23	1327.28	537.705	1289.26	-1.262	11053	1
EYA4	chr6:133783831-133783850_EYA4_+	616.11	599.43	437.47	482.91	304.11	518.45	393.51	0.398	11054	1
EYA4	chr6:133767871-133767890_EYA4_+	499.2	454.74	269.02	378.75	208.15	361.88	293.45	0.302	11054	1
EYA4	chr6:133595918-133595937_EYA4_-	749.11	319.7	914.92	697.98	663.64	617.31	680.81	-0.141	11054	1
EYA4	chr6:133789782-133789801_EYA4_+	230.12	202.57	300.53	619.53	391.97	251.55	505.75	-1.008	11054	1
HIST1H2AB	chr6:26033786-26033805_HIST1H2AB_-	1258.21	704.16	730.73	738.56	459.55	717.445	599.055	0.26	11055	1
HIST1H2AB	chr6:26033737-26033756_HIST1H2AB_+	282.08	84.06	139.36	110.92	147.33	111.71	129.125	-0.209	11055	1
HIST1H2AB	chr6:26033395-26033414_HIST1H2AB_+	292.59	126.78	49.68	305.71	294.65	88.23	300.18	-1.766	11055	1
GPT	chr8:145729989-145730008_GPT_+	509.1	392.73	439.89	434.21	221.66	416.31	327.935	0.344	11056	1
GPT	chr8:145729735-145729754_GPT_+	395.9	301.78	353.85	236.72	379.8	327.815	308.26	0.089	11056	1
GPT	chr8:145730445-145730464_GPT_+	663.13	461.63	262.96	307.06	378.45	362.295	342.755	0.08	11056	1
GPT	chr8:145730165-145730184_GPT_-	209.7	227.37	229.03	284.06	278.43	228.2	281.245	-0.302	11056	1
GEMIN8	chrX:14027118-14027137_GEMIN8_-	661.89	760.66	668.92	415.27	692.03	714.79	553.65	0.369	11057	1
GEMIN8	chrX:14027089-14027108_GEMIN8_+	249.91	592.54	586.52	564.07	470.36	589.53	517.215	0.189	11057	1
GEMIN8	chrX:14038490-14038509_GEMIN8_+	446	327.96	385.36	499.14	464.96	356.66	482.05	-0.435	11057	1
GEMIN8	chrX:14038607-14038626_GEMIN8_+	47.63	17.91	111.49	139.33	116.24	64.7	127.785	-0.982	11057	1
TAF1	chrX:70683809-70683828_TAF1_+	1076.35	1004.56	1179.1	971.23	696.08	1091.83	833.655	0.389	11058	1
TAF1	chrX:70683774-70683793_TAF1_+	160.21	285.25	199.95	298.94	156.79	242.6	227.865	0.09	11058	1
TAF1	chrX:70683740-70683759_TAF1_+	378.58	206.7	250.85	183.96	281.14	228.775	232.55	-0.024	11058	1
TAF1	chrX:70586237-70586256_TAF1_+	219.6	59.25	106.64	202.9	210.85	82.945	206.875	-1.319	11058	1
IFI35	chr17:41165592-41165611_IFI35_+	404.56	427.18	798.59	468.03	410.89	612.885	439.46	0.48	11059	1
IFI35	chr17:41165306-41165325_IFI35_+	233.83	256.31	202.37	158.26	179.76	229.34	169.01	0.44	11059	1
IFI35	chr17:41165854-41165873_IFI35_-	152.79	289.38	132.09	142.03	170.3	210.735	156.165	0.432	11059	1
IFI35	chr17:41165169-41165188_IFI35_-	707.67	210.83	616.81	543.78	328.44	413.82	436.11	-0.076	11059	1
ZNF287	chr17:16456132-16456151_ZNF287_+	1156.76	1438.63	674.98	580.3	952.89	1056.81	766.595	0.463	11060	1
ZNF287	chr17:16470793-16470812_ZNF287_-	172.59	88.19	162.38	133.92	101.37	125.285	117.645	0.091	11060	1
ZNF287	chr17:16470976-16470995_ZNF287_-	519	294.89	399.9	280.01	387.91	347.395	333.96	0.057	11060	1
ZNF287	chr17:16456620-16456639_ZNF287_-	436.72	449.23	516.23	743.98	325.74	482.73	534.86	-0.148	11060	1
GCKR	chr2:27720460-27720479_GCKR_-	661.89	781.33	1014.29	547.84	821.78	897.81	684.81	0.391	11061	1
GCKR	chr2:27726463-27726482_GCKR_+	1487.71	1291.19	768.29	651.99	994.79	1029.74	823.39	0.323	11061	1
GCKR	chr2:27720218-27720237_GCKR_+	392.19	476.79	375.66	347.64	489.28	426.225	418.46	0.027	11061	1
GCKR	chr2:27722010-27722029_GCKR_+	968.09	562.22	599.85	741.27	935.32	581.035	838.295	-0.529	11061	1
PDHA2	chr4:96762270-96762289_PDHA2_+	1019.44	1318.74	1023.99	996.93	774.47	1171.37	885.7	0.403	11062	1
PDHA2	chr4:96761574-96761593_PDHA2_-	434.25	370.68	682.25	440.97	506.86	526.465	473.915	0.152	11062	1
PDHA2	chr4:96761626-96761645_PDHA2_-	225.79	312.81	561.07	446.39	340.61	436.94	393.5	0.151	11062	1
PDHA2	chr4:96761454-96761473_PDHA2_+	775.09	405.13	811.92	455.85	1081.29	608.525	768.57	-0.337	11062	1
C10orf40	chr10:61718348-61718367_C10orf40_-	562.92	1489.62	670.13	666.87	852.87	1079.88	759.87	0.507	11063	1
C10orf40	chr10:61718248-61718267_C10orf40_-	1369.56	1328.39	815.55	1107.85	1392.16	1071.97	1250.01	-0.222	11063	1
C10orf40	chr10:61718056-61718075_C10orf40_-	541.27	485.06	399.9	624.94	428.46	442.48	526.7	-0.251	11063	1
C10orf40	chr10:61718245-61718264_C10orf40_-	743.54	289.38	573.19	627.64	712.3	431.285	669.97	-0.635	11063	1
AP2A2	chr11:977175-977194_AP2A2_-	916.13	870.9	1213.03	781.85	770.42	1041.96	776.135	0.425	11064	1
AP2A2	chr11:926018-926037_AP2A2_+	971.19	974.25	940.37	810.26	770.42	957.31	790.34	0.277	11064	1
AP2A2	chr11:984705-984724_AP2A2_-	141.04	793.73	805.86	984.75	552.81	799.795	768.78	0.057	11064	1
AP2A2	chr11:972208-972227_AP2A2_+	468.27	192.92	373.24	186.67	367.64	283.08	277.155	0.031	11064	1
CLCNKB	chr1:16376328-16376347_CLCNKB_-	556.73	1165.79	1083.36	833.25	866.38	1124.58	849.815	0.404	11065	1
CLCNKB	chr1:16372069-16372088_CLCNKB_+	240.63	673.84	439.89	538.37	344.66	556.865	441.515	0.335	11065	1
CLCNKB	chr1:16376408-16376427_CLCNKB_-	763.34	571.87	842.21	716.92	582.55	707.04	649.735	0.122	11065	1
CLCNKB	chr1:16372160-16372179_CLCNKB_+	214.03	626.99	448.37	739.92	469.01	537.68	604.465	-0.169	11065	1
ST8SIA1	chr12:22354581-22354600_ST8SIA1_-	495.49	832.31	1008.23	649.29	735.28	920.27	692.285	0.411	11066	1
ST8SIA1	chr12:22408287-22408306_ST8SIA1_-	184.34	450.61	162.38	455.85	301.41	306.495	378.63	-0.305	11066	1
ST8SIA1	chr12:22486947-22486966_ST8SIA1_-	116.29	199.81	174.5	211.02	304.11	187.155	257.565	-0.461	11066	1
ST8SIA1	chr12:22440066-22440085_ST8SIA1_+	319.19	216.35	139.36	313.82	363.58	177.855	338.7	-0.929	11066	1
ZBTB47	chr3:42704493-42704512_ZBTB47_+	665.6	796.48	634.99	397.69	719.06	715.735	558.375	0.358	11067	1
ZBTB47	chr3:42703098-42703117_ZBTB47_-	408.89	501.59	424.14	914.41	341.96	462.865	628.185	-0.441	11067	1
ZBTB47	chr3:42701022-42701041_ZBTB47_+	639.62	946.69	275.08	977.99	842.06	610.885	910.025	-0.575	11067	1
ZBTB47	chr3:42700537-42700556_ZBTB47_+	497.35	219.1	279.93	442.33	521.72	249.515	482.025	-0.95	11067	1
FAM227B	chr15:49663534-49663553_FAM227B_-	554.87	541.55	935.52	550.54	520.37	738.535	535.455	0.464	11068	1
FAM227B	chr15:49882192-49882211_FAM227B_-	713.85	693.13	804.65	618.18	532.54	748.89	575.36	0.38	11068	1
FAM227B	chr15:49907342-49907361_FAM227B_-	120.62	78.55	24.24	60.87	44.6	51.395	52.735	-0.037	11068	1
FAM227B	chr15:49867217-49867236_FAM227B_+	256.1	261.82	141.78	269.18	273.03	201.8	271.105	-0.426	11068	1
SRCIN1	chr17:36761920-36761939_SRCIN1_+	458.37	701.4	958.55	750.74	531.18	829.975	640.96	0.373	11069	1
SRCIN1	chr17:36731206-36731225_SRCIN1_-	1829.79	2075.27	1745.02	1835.59	1142.11	1910.14	1488.85	0.359	11069	1
SRCIN1	chr17:36720457-36720476_SRCIN1_+	770.76	728.96	724.67	630.35	578.49	726.815	604.42	0.266	11069	1
SRCIN1	chr17:36734902-36734921_SRCIN1_-	1232.23	673.84	1293.01	1083.5	893.42	983.425	988.46	-0.007	11069	1
PPP1R27	chr17:79792782-79792801_PPP1R27_-	511.57	580.14	604.7	424.74	464.96	592.42	444.85	0.413	11070	1
PPP1R27	chr17:79791684-79791703_PPP1R27_-	462.09	380.33	590.15	397.69	431.16	485.24	414.425	0.228	11070	1
PPP1R27	chr17:79792400-79792419_PPP1R27_+	510.34	424.42	459.28	539.72	373.05	441.85	456.385	-0.047	11070	1
PPP1R27	chr17:79792712-79792731_PPP1R27_-	664.36	537.42	466.55	573.54	659.59	501.985	616.565	-0.297	11070	1
JAM3	chr11:134018451-134018470_JAM3_+	634.67	454.74	379.3	232.66	413.59	417.02	323.125	0.368	11071	1
JAM3	chr11:134014778-134014797_JAM3_-	566.01	373.44	734.36	1018.57	600.12	553.9	809.345	-0.547	11071	1
JAM3	chr11:134014815-134014834_JAM3_-	1154.29	502.97	556.22	720.98	969.11	529.595	845.045	-0.674	11071	1
JAM3	chr11:134018663-134018682_JAM3_+	32.17	16.54	43.63	50.05	50.01	30.085	50.03	-0.734	11071	1
ZNF225	chr19:44635237-44635256_ZNF225_-	218.36	332.1	150.27	189.38	144.62	241.185	167	0.53	11072	1
ZNF225	chr19:44635932-44635951_ZNF225_+	527.04	818.53	535.62	864.36	635.26	677.075	749.81	-0.147	11072	1
ZNF225	chr19:44635194-44635213_ZNF225_+	133.62	88.19	87.25	147.44	174.36	87.72	160.9	-0.875	11072	1
RAB24	chr5:176730262-176730281_RAB24_-	334.04	330.72	421.71	219.13	354.12	376.215	286.625	0.392	11073	1
RAB24	chr5:176729755-176729774_RAB24_-	892.01	228.75	444.74	300.3	489.28	336.745	394.79	-0.229	11073	1
RAB24	chr5:176729583-176729602_RAB24_-	471.98	387.22	244.79	442.33	406.84	316.005	424.585	-0.426	11073	1
RAB24	chr5:176730190-176730209_RAB24_-	639.62	231.5	296.9	738.56	689.32	264.2	713.94	-1.434	11073	1
SERAC1	chr6:158579369-158579388_SERAC1_+	632.2	425.8	940.37	466.68	483.88	683.085	475.28	0.523	11074	1
SERAC1	chr6:158540120-158540139_SERAC1_-	231.35	177.76	204.8	171.79	141.92	191.28	156.855	0.286	11074	1
SERAC1	chr6:158567816-158567835_SERAC1_-	1068.3	829.56	793.74	615.47	774.47	811.65	694.97	0.224	11074	1
SERAC1	chr6:158549249-158549268_SERAC1_-	155.27	230.13	311.44	436.92	285.19	270.785	361.055	-0.415	11074	1
DUXA	chr19:57666646-57666665_DUXA_-	139.18	130.91	140.57	133.92	74.34	135.74	104.13	0.382	11075	1
DUXA	chr19:57669783-57669802_DUXA_+	293.21	449.23	404.75	424.74	452.79	426.99	438.765	-0.039	11075	1
DUXA	chr19:57669828-57669847_DUXA_-	129.29	103.35	184.2	189.38	163.55	143.775	176.465	-0.296	11075	1
DUXA	chr19:57666647-57666666_DUXA_-	384.76	216.35	155.11	493.73	237.88	185.73	365.805	-0.978	11075	1
SLC35D3	chr6:137245179-137245198_SLC35D3_-	532.61	1039.01	867.66	817.02	628.5	953.335	722.76	0.399	11076	1
SLC35D3	chr6:137243937-137243956_SLC35D3_+	369.3	602.19	595	706.1	359.53	598.595	532.815	0.168	11076	1
SLC35D3	chr6:137243694-137243713_SLC35D3_-	814.06	276.98	557.44	488.32	385.21	417.21	436.765	-0.066	11076	1
SLC35D3	chr6:137245369-137245388_SLC35D3_+	410.12	22.05	121.18	445.03	125.7	71.615	285.365	-1.994	11076	1
NDUFA9	chr12:4766949-4766968_NDUFA9_+	290.74	593.92	747.69	687.16	364.94	670.805	526.05	0.351	11077	1
NDUFA9	chr12:4763482-4763501_NDUFA9_-	502.91	829.56	740.42	637.11	963.7	784.99	800.405	-0.028	11077	1
NDUFA9	chr12:4764060-4764079_NDUFA9_-	597.56	383.08	294.47	814.31	477.12	338.775	645.715	-0.931	11077	1
AK3	chr9:4740973-4740992_AK3_-	372.39	753.77	261.75	461.26	239.24	507.76	350.25	0.536	11078	1
AK3	chr9:4719159-4719178_AK3_+	633.44	884.68	578.04	769.68	529.83	731.36	649.755	0.171	11078	1
AK3	chr9:4740975-4740994_AK3_-	264.14	480.92	184.2	250.25	496.04	332.56	373.145	-0.166	11078	1
AK3	chr9:4722608-4722627_AK3_-	267.23	264.58	271.45	358.46	289.25	268.015	323.855	-0.273	11078	1
FBXO9	chr6:52957330-52957349_FBXO9_-	454.04	482.3	826.46	457.21	491.99	654.38	474.6	0.463	11079	1
FBXO9	chr6:52960393-52960412_FBXO9_+	694.68	851.6	698.01	827.84	789.34	774.805	808.59	-0.062	11079	1
FBXO9	chr6:52958311-52958330_FBXO9_-	547.45	288	231.46	354.4	571.73	259.73	463.065	-0.834	11079	1
FBXO9	chr6:52938327-52938346_FBXO9_-	316.72	113	123.61	309.76	268.97	118.305	289.365	-1.29	11079	1
SH3RF2	chr5:145427364-145427383_SH3RF2_+	1037.99	1449.65	1243.32	1335.1	775.83	1346.48	1055.46	0.351	11080	1
SH3RF2	chr5:145317846-145317865_SH3RF2_+	484.36	513.99	488.36	514.02	400.08	501.175	457.05	0.133	11080	1
SH3RF2	chr5:145393569-145393588_SH3RF2_-	201.66	165.36	384.15	346.29	336.55	274.755	341.42	-0.313	11080	1
SH3RF2	chr5:145379810-145379829_SH3RF2_-	538.17	757.9	184.2	802.14	859.63	471.05	830.885	-0.819	11080	1
CRISPLD1	chr8:75932293-75932312_CRISPLD1_+	896.34	1422.09	817.98	948.23	701.49	1120.04	824.86	0.441	11081	1
CRISPLD1	chr8:75898260-75898279_CRISPLD1_-	1233.47	1114.8	654.38	723.69	881.25	884.59	802.47	0.141	11081	1
CRISPLD1	chr8:75925219-75925238_CRISPLD1_-	249.29	271.47	112.7	175.85	179.76	192.085	177.805	0.111	11081	1
CRISPLD1	chr8:75924705-75924724_CRISPLD1_-	1411.62	2075.27	1357.24	1974.92	1630.05	1716.26	1802.48	-0.071	11081	1
C18orf25	chr18:43795912-43795931_C18orf25_+	548.69	416.16	508.96	430.15	275.73	462.56	352.94	0.39	11082	1
C18orf25	chr18:43843047-43843066_C18orf25_-	534.46	531.91	616.81	760.21	592.01	574.36	676.11	-0.235	11082	1
C18orf25	chr18:43796398-43796417_C18orf25_+	288.26	184.65	163.6	326	195.98	174.125	260.99	-0.584	11082	1
C18orf25	chr18:43843004-43843023_C18orf25_-	490.54	214.97	117.55	376.05	191.93	166.26	283.99	-0.772	11082	1
SLCO1A2	chr12:21457403-21457422_SLCO1A2_+	324.76	300.4	258.12	125.8	340.61	279.26	233.205	0.26	11083	1
SLCO1A2	chr12:21428312-21428331_SLCO1A2_+	481.88	483.68	430.2	599.24	393.32	456.94	496.28	-0.119	11083	1
SLCO1A2	chr12:21453378-21453397_SLCO1A2_-	196.71	157.09	164.81	202.9	183.82	160.95	193.36	-0.265	11083	1
TMPRSS11D	chr4:68693206-68693225_TMPRSS11D_+	165.16	651.79	201.16	301.65	241.94	426.475	271.795	0.65	11084	1
TMPRSS11D	chr4:68698962-68698981_TMPRSS11D_+	1274.91	1245.71	1522.04	1475.78	890.71	1383.88	1183.24	0.226	11084	1
TMPRSS11D	chr4:68688178-68688197_TMPRSS11D_-	225.17	343.12	357.49	546.48	373.05	350.305	459.765	-0.392	11084	1
TMPRSS11D	chr4:68691469-68691488_TMPRSS11D_-	395.28	405.13	207.22	417.98	470.36	306.175	444.17	-0.537	11084	1
COL5A2	chr2:189975081-189975100_COL5A2_+	256.71	279.73	235.09	154.21	235.18	257.41	194.695	0.403	11085	1
COL5A2	chr2:189963436-189963455_COL5A2_+	655.7	582.89	1079.73	936.06	589.3	831.31	762.68	0.124	11085	1
COL5A2	chr2:190044236-190044255_COL5A2_-	170.11	192.92	106.64	133.92	148.68	149.78	141.3	0.084	11085	1
COL5A2	chr2:189957112-189957131_COL5A2_+	331.56	172.25	229.03	294.88	200.04	200.64	247.46	-0.303	11085	1
EIF2S3L	chr12:10659131-10659150_EIF2S3L_+	750.97	1304.97	1004.6	806.2	931.26	1154.79	868.73	0.411	11086	1
EIF2S3L	chr12:10658566-10658585_EIF2S3L_-	250.53	316.94	267.81	298.94	206.8	292.375	252.87	0.209	11086	1
EIF2S3L	chr12:10659125-10659144_EIF2S3L_-	471.36	281.11	259.33	216.43	329.79	270.22	273.11	-0.015	11086	1
EIF2S3L	chr12:10659132-10659151_EIF2S3L_+	145.37	231.5	210.86	280.01	289.25	221.18	284.63	-0.364	11086	1
RPL15	chr3:23960052-23960071_RPL15_-	611.17	303.16	585.31	723.69	343.31	444.235	533.5	-0.264	11087	1
TPRN	chr9:140086944-140086963_TPRN_+	1020.05	752.39	1028.83	840.02	524.43	890.61	682.225	0.385	11088	1
TPRN	chr9:140086597-140086616_TPRN_+	801.07	713.8	564.71	646.58	723.11	639.255	684.845	-0.099	11088	1
TPRN	chr9:140086780-140086799_TPRN_+	403.32	267.33	90.89	123.09	296	179.11	209.545	-0.226	11088	1
TPRN	chr9:140094176-140094195_TPRN_+	869.12	625.61	694.37	991.52	1580.04	659.99	1285.78	-0.962	11088	1
HARS2	chr5:140073812-140073831_HARS2_+	51.34	110.24	14.54	51.4	16.22	62.39	33.81	0.884	11089	1
HARS2	chr5:140075171-140075190_HARS2_+	536.32	559.47	499.27	569.48	459.55	529.37	514.515	0.041	11089	1
HARS2	chr5:140075363-140075382_HARS2_-	225.79	165.36	375.66	263.77	263.56	270.51	263.665	0.037	11089	1
HARS2	chr5:140073541-140073560_HARS2_-	720.04	378.95	656.8	568.13	673.1	517.875	620.615	-0.261	11089	1
C19orf26	chr19:1235016-1235035_C19orf26_-	626.63	1062.44	791.32	831.9	575.79	926.88	703.845	0.397	11090	1
C19orf26	chr19:1234593-1234612_C19orf26_-	1362.75	814.4	1187.58	840.02	1113.73	1000.99	976.875	0.035	11090	1
C19orf26	chr19:1235854-1235873_C19orf26_-	574.67	974.25	483.52	756.15	1065.07	728.885	910.61	-0.321	11090	1
C19orf26	chr19:1235502-1235521_C19orf26_-	658.8	300.4	471.4	595.18	860.98	385.9	728.08	-0.916	11090	1
PPIL1	chr6:36823630-36823649_PPIL1_-	1268.11	946.69	845.85	616.82	739.33	896.27	678.075	0.402	11091	1
PPIL1	chr6:36823715-36823734_PPIL1_+	873.45	815.78	609.54	611.41	571.73	712.66	591.57	0.269	11091	1
PPIL1	chr6:36823578-36823597_PPIL1_+	40.83	81.3	46.05	32.46	74.34	63.675	53.4	0.254	11091	1
PPIL1	chr6:36823665-36823684_PPIL1_-	376.1	394.11	439.89	566.77	770.42	417	668.595	-0.681	11091	1
OR8B8	chr11:124310412-124310431_OR8B8_+	105.16	139.18	90.89	101.45	79.75	115.035	90.6	0.344	11092	1
OR8B8	chr11:124310153-124310172_OR8B8_+	861.69	932.91	774.35	455.85	901.53	853.63	678.69	0.331	11092	1
OR8B8	chr11:124310940-124310959_OR8B8_+	250.53	253.55	336.89	229.96	320.33	295.22	275.145	0.102	11092	1
OR8B8	chr11:124310124-124310143_OR8B8_+	364.97	526.4	578.04	560.01	631.2	552.22	595.605	-0.109	11092	1
UQCC2	chr6:33668223-33668242_UQCC2_-	669.31	841.96	699.22	583.01	573.08	770.59	578.045	0.415	11093	1
UQCC2	chr6:33679343-33679362_UQCC2_-	360.64	219.1	333.25	151.5	302.76	276.175	227.13	0.282	11093	1
UQCC2	chr6:33679342-33679361_UQCC2_-	398.99	451.98	541.68	482.91	585.25	496.83	534.08	-0.104	11093	1
UQCC2	chr6:33679328-33679347_UQCC2_-	283.31	78.55	105.43	225.9	141.92	91.99	183.91	-0.999	11093	1
GGACT	chr13:101184427-101184446_GGACT_-	443.53	819.91	557.44	426.09	606.87	688.675	516.48	0.415	11094	1
GGACT	chr13:101184560-101184579_GGACT_+	863.55	1193.35	1240.9	666.87	1384.05	1217.12	1025.46	0.247	11094	1
GGACT	chr13:101184710-101184729_GGACT_-	897.57	1018.34	802.22	929.29	916.39	910.28	922.84	-0.02	11094	1
GGACT	chr13:101184722-101184741_GGACT_-	720.66	738.61	1032.47	1174.13	947.48	885.54	1060.81	-0.261	11094	1
ERMAP	chr1:43308648-43308667_ERMAP_-	277.13	290.76	284.78	311.12	147.33	287.77	229.225	0.328	11095	1
ERMAP	chr1:43296716-43296735_ERMAP_-	428.06	511.24	741.63	486.97	562.27	626.435	524.62	0.256	11095	1
ERMAP	chr1:43296449-43296468_ERMAP_+	329.71	225.99	307.8	286.77	166.25	266.895	226.51	0.237	11095	1
WFDC2	chr20:44108602-44108621_WFDC2_-	663.13	387.22	687.1	388.22	385.21	537.16	386.715	0.474	11096	1
WFDC2	chr20:44108603-44108622_WFDC2_-	178.15	192.92	129.66	135.27	118.94	161.29	127.105	0.344	11096	1
WFDC2	chr20:44108634-44108653_WFDC2_+	1021.29	957.71	1303.92	861.66	943.43	1130.82	902.545	0.325	11096	1
WFDC2	chr20:44098466-44098485_WFDC2_-	639	474.03	345.37	578.95	582.55	409.7	580.75	-0.503	11096	1
METTL12	chr11:62433952-62433971_METTL12_-	476.93	423.05	219.34	239.42	214.91	321.195	227.165	0.5	11097	1
METTL12	chr11:62433964-62433983_METTL12_+	55.05	203.94	167.23	192.08	104.07	185.585	148.075	0.326	11097	1
METTL12	chr11:62434293-62434312_METTL12_+	1295.94	2065.62	1721.99	1469.01	1811.16	1893.81	1640.09	0.208	11097	1
METTL12	chr11:62434461-62434480_METTL12_+	865.41	464.39	277.51	449.09	697.43	370.95	573.26	-0.628	11097	1
PSEN2	chr1:227075800-227075819_PSEN2_-	772	319.7	768.29	311.12	443.33	543.995	377.225	0.528	11098	1
PSEN2	chr1:227073251-227073270_PSEN2_+	640.24	1198.86	674.98	720.98	739.33	936.92	730.155	0.36	11098	1
PSEN2	chr1:227069746-227069765_PSEN2_-	528.89	377.57	155.11	278.65	262.21	266.34	270.43	-0.022	11098	1
PSEN2	chr1:227071578-227071597_PSEN2_-	664.98	256.31	387.78	775.09	598.76	322.045	686.925	-1.093	11098	1
MUC1	chr1:155161023-155161042_MUC1_+	1343.58	1896.13	2224.9	1455.49	1684.11	2060.51	1569.8	0.392	11099	1
MUC1	chr1:155160692-155160711_MUC1_+	248.05	220.48	185.41	232.66	182.47	202.945	207.565	-0.032	11099	1
MUC1	chr1:155160915-155160934_MUC1_+	672.41	588.41	511.39	630.35	786.64	549.9	708.495	-0.366	11099	1
MUC1	chr1:155159814-155159833_MUC1_+	510.34	170.87	247.21	683.1	347.36	209.04	515.23	-1.301	11099	1
CDK2AP2	chr11:67274403-67274422_CDK2AP2_+	801.69	777.19	807.07	509.96	698.78	792.13	604.37	0.39	11100	1
CDK2AP2	chr11:67274946-67274965_CDK2AP2_-	1195.73	564.98	494.42	679.05	698.78	529.7	688.915	-0.379	11100	1
CDK2AP2	chr11:67274947-67274966_CDK2AP2_-	446.62	154.34	252.06	507.26	235.18	203.2	371.22	-0.869	11100	1
CDK2AP2	chr11:67275143-67275162_CDK2AP2_-	718.18	447.85	718.61	888.71	1321.88	583.23	1105.3	-0.922	11100	1
C19orf68	chr19:48685974-48685993_C19orf68_+	615.5	536.04	567.13	606	282.49	551.585	444.245	0.312	11101	1
C19orf68	chr19:48698551-48698570_C19orf68_-	266.61	141.93	55.74	45.99	179.76	98.835	112.875	-0.192	11101	1
C19orf68	chr19:48675246-48675265_C19orf68_-	439.2	624.23	544.11	948.23	516.32	584.17	732.275	-0.326	11101	1
C19orf68	chr19:48675119-48675138_C19orf68_+	347.65	241.15	179.35	706.1	329.79	210.25	517.945	-1.301	11101	1
KLK5	chr19:51452018-51452037_KLK5_-	415.69	952.2	918.56	695.28	717.71	935.38	706.495	0.405	11102	1
KLK5	chr19:51452301-51452320_KLK5_-	460.23	172.25	420.5	194.79	317.63	296.375	256.21	0.21	11102	1
KLK5	chr19:51453209-51453228_KLK5_-	108.87	281.11	166.02	378.75	83.8	223.565	231.275	-0.049	11102	1
KLK5	chr19:51455875-51455894_KLK5_+	356.31	420.29	305.38	697.98	471.71	362.835	584.845	-0.689	11102	1
DBF4B	chr17:42807392-42807411_DBF4B_+	314.86	476.79	626.51	462.62	363.58	551.65	413.1	0.417	11103	1
DBF4B	chr17:42814213-42814232_DBF4B_+	92.17	121.26	109.06	68.99	140.57	115.16	104.78	0.136	11103	1
DBF4B	chr17:42818799-42818818_DBF4B_-	421.88	345.88	464.13	389.57	481.17	405.005	435.37	-0.104	11103	1
DBF4B	chr17:42808327-42808346_DBF4B_+	817.16	807.51	896.74	971.23	1093.46	852.125	1032.35	-0.277	11103	1
CKB	chr14:103988782-103988801_CKB_-	377.96	275.6	265.39	189.38	213.55	270.495	201.465	0.425	11104	1
CKB	chr14:103988156-103988175_CKB_+	512.19	682.11	442.31	516.72	510.91	562.21	513.815	0.13	11104	1
CKB	chr14:103988494-103988513_CKB_-	947.68	1065.19	531.99	967.17	1166.44	798.59	1066.81	-0.418	11104	1
CKB	chr14:103987590-103987609_CKB_+	233.83	176.38	373.24	473.44	267.62	274.81	370.53	-0.431	11104	1
PADI1	chr1:17550895-17550914_PADI1_+	420.64	319.7	323.56	228.6	251.4	321.63	240	0.422	11105	1
PADI1	chr1:17550163-17550182_PADI1_-	939.02	930.15	551.38	899.53	347.36	740.765	623.445	0.249	11105	1
PADI1	chr1:17548866-17548885_PADI1_+	860.46	997.67	588.94	734.51	829.89	793.305	782.2	0.02	11105	1
PADI1	chr1:17552401-17552420_PADI1_-	493.63	870.9	559.86	1080.79	702.84	715.38	891.815	-0.318	11105	1
SLA	chr8:134062150-134062169_SLA_-	722.51	908.1	551.38	447.74	633.91	729.74	540.825	0.432	11106	1
SLA	chr8:134057257-134057276_SLA_+	613.02	850.23	736.78	714.22	629.85	793.505	672.035	0.24	11106	1
SLA	chr8:134072329-134072348_SLA_+	575.91	363.79	264.18	704.75	344.66	313.985	524.705	-0.741	11106	1
SLA	chr8:134060144-134060163_SLA_-	139.18	103.35	193.89	461.26	360.88	148.62	411.07	-1.468	11106	1
FCGRT	chr19:50028732-50028751_FCGRT_-	347.65	638.01	593.79	484.26	441.98	615.9	463.12	0.411	11107	1
FCGRT	chr19:50017531-50017550_FCGRT_-	988.51	876.41	1289.37	902.24	1265.11	1082.89	1083.67	-0.001	11107	1
FCGRT	chr19:50017205-50017224_FCGRT_-	329.71	310.05	215.7	288.12	306.82	262.875	297.47	-0.178	11107	1
FCGRT	chr19:50027870-50027889_FCGRT_-	473.84	717.94	330.83	407.16	909.64	524.385	658.4	-0.328	11107	1
MUCL1	chr12:55250644-55250663_MUCL1_-	1025.62	978.38	942.79	689.87	763.66	960.585	726.765	0.402	11108	1
MUCL1	chr12:55250632-55250651_MUCL1_-	1021.29	807.51	997.33	637.11	771.77	902.42	704.44	0.357	11108	1
MUCL1	chr12:55248407-55248426_MUCL1_-	93.41	85.44	78.77	94.69	58.12	82.105	76.405	0.104	11108	1
MYPN	chr10:69925454-69925473_MYPN_+	830.15	683.49	1022.77	558.66	712.3	853.13	635.48	0.425	11109	1
MYPN	chr10:69908203-69908222_MYPN_+	330.95	456.12	477.46	415.27	360.88	466.79	388.075	0.266	11109	1
MYPN	chr10:69881932-69881951_MYPN_+	383.53	281.11	237.52	167.73	421.7	259.315	294.715	-0.185	11109	1
MYPN	chr10:69902775-69902794_MYPN_+	183.1	166.74	106.64	106.86	221.66	136.69	164.26	-0.265	11109	1
ENTPD2	chr9:139948374-139948393_ENTPD2_+	258.57	502.97	656.8	354.4	525.78	579.885	440.09	0.398	11110	1
ENTPD2	chr9:139946781-139946800_ENTPD2_-	1059.02	914.99	765.87	1175.48	1043.45	840.43	1109.46	-0.401	11110	1
ENTPD2	chr9:139946011-139946030_ENTPD2_-	100.83	214.97	63.01	205.61	174.36	138.99	189.985	-0.451	11110	1
ENTPD2	chr9:139945809-139945828_ENTPD2_-	458.99	336.23	259.33	539.72	344.66	297.78	442.19	-0.57	11110	1
COLGALT1	chr19:17671168-17671187_COLGALT1_+	642.1	529.15	608.33	447.74	405.48	568.74	426.61	0.415	11111	1
COLGALT1	chr19:17678265-17678284_COLGALT1_+	529.51	906.72	402.32	572.18	567.68	654.52	569.93	0.2	11111	1
COLGALT1	chr19:17670143-17670162_COLGALT1_+	1151.19	1314.61	908.86	909	1244.84	1111.73	1076.92	0.046	11111	1
COLGALT1	chr19:17666762-17666781_COLGALT1_-	258.57	378.95	300.53	789.97	264.92	339.74	527.445	-0.635	11111	1
CDC42EP2	chr11:65088762-65088781_CDC42EP2_-	410.12	392.73	387.78	266.48	321.68	390.255	294.08	0.408	11112	1
CDC42EP2	chr11:65088360-65088379_CDC42EP2_+	1118.41	1327.01	1494.17	1213.36	942.07	1410.59	1077.71	0.388	11112	1
CDC42EP2	chr11:65088452-65088471_CDC42EP2_+	750.97	1309.1	1190	1099.73	1278.63	1249.55	1189.18	0.071	11112	1
CDC42EP2	chr11:65088548-65088567_CDC42EP2_+	379.81	343.12	311.44	288.12	701.49	327.28	494.805	-0.596	11112	1
MAD1L1	chr7:2259053-2259072_MAD1L1_-	249.29	184.65	255.69	173.14	150.03	220.17	161.585	0.446	11113	1
MAD1L1	chr7:2262221-2262240_MAD1L1_-	388.47	866.76	649.53	696.63	716.36	758.145	706.495	0.102	11113	1
MAD1L1	chr7:2265137-2265156_MAD1L1_-	184.34	126.78	195.1	251.6	110.83	160.94	181.215	-0.171	11113	1
MAD1L1	chr7:2269712-2269731_MAD1L1_+	447.24	177.76	289.62	327.35	283.84	233.69	305.595	-0.387	11113	1
KCND2	chr7:120382551-120382570_KCND2_+	534.46	953.58	856.75	581.65	801.51	905.165	691.58	0.388	11114	1
KCND2	chr7:119914674-119914693_KCND2_+	602.51	504.35	470.19	603.3	593.36	487.27	598.33	-0.296	11114	1
KCND2	chr7:120373089-120373108_KCND2_+	37.73	17.91	27.87	31.11	25.68	22.89	28.395	-0.311	11114	1
KCND2	chr7:119915137-119915156_KCND2_+	249.91	468.52	169.65	775.09	193.28	319.085	484.185	-0.602	11114	1
TMIE	chr3:46747313-46747332_TMIE_-	1107.27	737.23	1067.61	570.83	786.64	902.42	678.735	0.411	11115	1
TMIE	chr3:46751115-46751134_TMIE_+	243.72	389.97	349	307.06	360.88	369.485	333.97	0.146	11115	1
TMIE	chr3:46742964-46742983_TMIE_+	233.21	478.17	264.18	239.42	443.33	371.175	341.375	0.121	11115	1
TMIE	chr3:46750744-46750763_TMIE_+	144.13	90.95	193.89	146.09	195.98	142.42	171.035	-0.264	11115	1
MATN2	chr8:98954026-98954045_MATN2_-	403.94	650.42	528.35	426.09	455.49	589.385	440.79	0.419	11116	1
MATN2	chr8:98900367-98900386_MATN2_-	314.86	767.55	409.59	492.38	424.41	588.57	458.395	0.361	11116	1
MATN2	chr8:98943260-98943279_MATN2_+	1258.83	819.91	1632.32	1090.26	1338.1	1226.12	1214.18	0.014	11116	1
MATN2	chr8:98973634-98973653_MATN2_+	931.6	1048.66	525.93	879.24	919.1	787.295	899.17	-0.192	11116	1
SGCB	chr4:52894207-52894226_SGCB_-	888.29	1098.27	1049.43	880.6	750.15	1073.85	815.375	0.397	11117	1
SGCB	chr4:52895828-52895847_SGCB_+	557.35	402.38	436.25	400.39	540.65	419.315	470.52	-0.166	11117	1
SGCB	chr4:52899624-52899643_SGCB_+	233.83	259.06	231.46	277.3	296	245.26	286.65	-0.225	11117	1
SGCB	chr4:52890264-52890283_SGCB_+	240.01	122.64	170.87	497.79	443.33	146.755	470.56	-1.681	11117	1
FAM207A	chr21:46363681-46363700_FAM207A_+	799.84	1139.61	539.26	810.26	471.71	839.435	640.985	0.389	11118	1
FAM207A	chr21:46360001-46360020_FAM207A_+	583.33	1001.81	705.28	496.43	810.97	853.545	653.7	0.385	11118	1
FAM207A	chr21:46387041-46387060_FAM207A_+	522.09	410.64	618.03	477.5	456.85	514.335	467.175	0.139	11118	1
FAM207A	chr21:46396591-46396610_FAM207A_+	421.26	398.24	345.37	426.09	590.66	371.805	508.375	-0.451	11118	1
TAS2R41	chr7:143175096-143175115_TAS2R41_-	145.37	257.69	164.81	151.5	154.08	211.25	152.79	0.467	11119	1
TAS2R41	chr7:143175512-143175531_TAS2R41_-	721.89	790.97	484.73	676.34	409.54	637.85	542.94	0.232	11119	1
TAS2R41	chr7:143175306-143175325_TAS2R41_+	1501.93	913.61	868.87	1247.17	1163.74	891.24	1205.45	-0.436	11119	1
TAS2R41	chr7:143175767-143175786_TAS2R41_-	432.39	354.15	276.29	403.1	531.18	315.22	467.14	-0.567	11119	1
MAP3K12	chr12:53877717-53877736_MAP3K12_+	543.12	387.22	845.85	351.7	525.78	616.535	438.74	0.491	11120	1
MAP3K12	chr12:53878068-53878087_MAP3K12_+	1140.06	785.46	1032.47	881.95	925.86	908.965	903.905	0.008	11120	1
MAP3K12	chr12:53879890-53879909_MAP3K12_+	754.06	704.16	884.63	933.35	986.68	794.395	960.015	-0.273	11120	1
MAP3K12	chr12:53880773-53880792_MAP3K12_+	876.54	632.5	546.53	979.34	997.49	589.515	988.415	-0.746	11120	1
AKR1B15	chr7:134252987-134253006_AKR1B15_+	312.39	152.96	250.85	113.63	283.84	201.905	198.735	0.023	11121	1
AKR1B15	chr7:134256429-134256448_AKR1B15_-	1049.13	567.74	598.64	926.59	733.93	583.19	830.26	-0.51	11121	1
ACTL7A	chr9:111625553-111625572_ACTL7A_-	703.34	1149.25	1027.62	730.45	927.21	1088.43	828.83	0.393	11122	1
ACTL7A	chr9:111625668-111625687_ACTL7A_+	292.59	150.2	190.26	227.25	210.85	170.23	219.05	-0.364	11122	1
ACTL7A	chr9:111625183-111625202_ACTL7A_-	574.05	446.47	619.24	622.23	766.36	532.855	694.295	-0.382	11122	1
ACTL7A	chr9:111625856-111625875_ACTL7A_-	520.85	285.25	382.93	565.42	435.22	334.09	500.32	-0.583	11122	1
ANAPC13	chr3:134197529-134197548_ANAPC13_-	158.98	209.46	204.8	131.21	179.76	207.13	155.485	0.414	11123	1
ANAPC13	chr3:134201631-134201650_ANAPC13_+	568.48	361.04	206.01	151.5	277.08	283.525	214.29	0.404	11123	1
ANAPC13	chr3:134201650-134201669_ANAPC13_-	207.85	141.93	214.49	189.38	182.47	178.21	185.925	-0.061	11123	1
ANAPC13	chr3:134197526-134197545_ANAPC13_-	94.03	235.64	104.22	155.56	213.55	169.93	184.555	-0.119	11123	1
ZNF324	chr19:58981164-58981183_ZNF324_+	312.39	376.19	547.74	305.71	378.45	461.965	342.08	0.433	11124	1
ZNF324	chr19:58983414-58983433_ZNF324_-	1214.29	1773.48	960.97	922.53	1252.95	1367.22	1087.74	0.33	11124	1
ZNF324	chr19:58980633-58980652_ZNF324_-	585.19	559.47	586.52	750.74	623.09	572.995	686.915	-0.262	11124	1
ZNF324	chr19:58981179-58981198_ZNF324_+	435.49	329.34	378.09	518.08	535.24	353.715	526.66	-0.574	11124	1
ZNF445	chr3:44492867-44492886_ZNF445_-	628.49	788.22	688.31	512.67	601.47	738.265	557.07	0.406	11125	1
ZNF445	chr3:44491061-44491080_ZNF445_-	479.41	785.46	825.25	833.25	597.41	805.355	715.33	0.171	11125	1
ZNF445	chr3:44491922-44491941_ZNF445_+	425.59	203.94	199.95	246.19	275.73	201.945	260.96	-0.37	11125	1
ZNF445	chr3:44496616-44496635_ZNF445_-	351.98	225.99	206.01	555.95	291.95	216	423.95	-0.973	11125	1
ARF1	chr1:228284825-228284844_ARF1_+	188.05	322.45	292.05	185.32	282.49	307.25	233.905	0.393	11126	1
ARF1	chr1:228285032-228285051_ARF1_+	494.25	617.34	842.21	622.23	666.35	729.775	644.29	0.18	11126	1
ARF1	chr1:228285650-228285669_ARF1_-	1127.07	1054.17	963.39	1443.31	955.59	1008.78	1199.45	-0.25	11126	1
ARF1	chr1:228284863-228284882_ARF1_+	684.16	552.58	399.9	742.62	748.79	476.24	745.705	-0.647	11126	1
EVI5L	chr19:7914160-7914179_EVI5L_+	833.86	808.89	559.86	373.34	687.97	684.375	530.655	0.367	11127	1
EVI5L	chr19:7913847-7913866_EVI5L_-	577.14	596.67	531.99	311.12	581.19	564.33	446.155	0.339	11127	1
EVI5L	chr19:7912647-7912666_EVI5L_+	314.24	372.06	531.99	470.73	437.92	452.025	454.325	-0.007	11127	1
EVI5L	chr19:7914902-7914921_EVI5L_-	309.29	108.86	306.59	178.55	331.15	207.725	254.85	-0.295	11127	1
TMEM115	chr3:50396330-50396349_TMEM115_+	60	90.95	186.62	94.69	97.32	138.785	96.005	0.532	11128	1
TMEM115	chr3:50392841-50392860_TMEM115_+	431.16	457.5	350.22	432.86	487.93	403.86	460.395	-0.189	11128	1
TMEM115	chr3:50396329-50396348_TMEM115_+	304.35	573.25	225.4	439.62	498.75	399.325	469.185	-0.233	11128	1
TMEM115	chr3:50392763-50392782_TMEM115_+	570.34	547.07	309.01	626.29	883.96	428.04	755.125	-0.819	11128	1
PLD2	chr17:4711380-4711399_PLD2_+	47.01	128.15	54.53	41.93	89.21	91.34	65.57	0.478	11129	1
PLD2	chr17:4711704-4711723_PLD2_-	205.99	406.51	306.59	224.55	314.93	356.55	269.74	0.403	11129	1
PLD2	chr17:4711143-4711162_PLD2_+	233.21	263.2	142.99	151.5	185.17	203.095	168.335	0.271	11129	1
PLD2	chr17:4712403-4712422_PLD2_-	566.63	261.82	372.03	526.19	375.75	316.925	450.97	-0.509	11129	1
KDM4E	chr11:94760094-94760113_KDM4E_+	306.82	570.49	373.24	358.46	333.85	471.865	346.155	0.447	11130	1
KDM4E	chr11:94759964-94759983_KDM4E_+	970.57	735.85	1162.13	1115.96	842.06	948.99	979.01	-0.045	11130	1
KDM4E	chr11:94759744-94759763_KDM4E_+	372.39	453.36	384.15	463.97	437.92	418.755	450.945	-0.107	11130	1
KDM4E	chr11:94759965-94759984_KDM4E_+	624.78	502.97	748.9	915.77	1051.56	625.935	983.665	-0.652	11130	1
EMID1	chr22:29611560-29611579_EMID1_+	1603.38	1723.88	1911.04	1203.89	1589.5	1817.46	1396.69	0.38	11131	1
EMID1	chr22:29610929-29610948_EMID1_-	562.3	337.61	238.73	397.69	278.43	288.17	338.06	-0.23	11131	1
EMID1	chr22:29602040-29602059_EMID1_-	626.63	483.68	922.19	1550.17	420.35	702.935	985.26	-0.487	11131	1
EMID1	chr22:29621155-29621174_EMID1_+	354.45	589.78	224.19	702.04	656.88	406.985	679.46	-0.739	11131	1
LMTK3	chr19:49013362-49013381_LMTK3_+	257.95	227.37	300.53	121.74	310.87	263.95	216.305	0.287	11132	1
LMTK3	chr19:49013791-49013810_LMTK3_+	693.44	622.86	705.28	580.3	652.83	664.07	616.565	0.107	11132	1
LMTK3	chr19:49012736-49012755_LMTK3_+	463.32	548.44	562.28	715.57	475.77	555.36	595.67	-0.101	11132	1
LMTK3	chr19:49014804-49014823_LMTK3_+	765.81	534.66	611.97	1068.62	867.74	573.315	968.18	-0.756	11132	1
USP1	chr1:62908968-62908987_USP1_-	305.58	296.27	204.8	89.28	375.75	250.535	232.515	0.108	11133	1
USP1	chr1:62908948-62908967_USP1_+	530.13	628.37	270.24	465.32	577.14	449.305	521.23	-0.214	11133	1
USP1	chr1:62916002-62916021_USP1_+	172.59	508.48	414.44	576.24	602.82	461.46	589.53	-0.353	11133	1
USP1	chr1:62916284-62916303_USP1_+	406.41	111.62	272.66	676.34	314.93	192.14	495.635	-1.367	11133	1
TFCP2	chr12:51495763-51495782_TFCP2_-	250.53	214.97	323.56	209.67	183.82	269.265	196.745	0.453	11134	1
TFCP2	chr12:51497508-51497527_TFCP2_-	473.22	373.44	176.93	432.86	347.36	275.185	390.11	-0.503	11134	1
TFCP2	chr12:51504734-51504753_TFCP2_-	231.97	292.14	172.08	426.09	270.32	232.11	348.205	-0.585	11134	1
TFCP2	chr12:51501021-51501040_TFCP2_-	139.18	165.36	13.33	271.89	132.46	89.345	202.175	-1.178	11134	1
TMCO5A	chr15:38243368-38243387_TMCO5A_-	184.96	144.69	375.66	90.63	331.15	260.175	210.89	0.303	11135	1
TMCO5A	chr15:38228643-38228662_TMCO5A_+	314.86	429.94	298.11	311.12	354.12	364.025	332.62	0.13	11135	1
TMCO5A	chr15:38229102-38229121_TMCO5A_+	910.56	297.65	573.19	564.07	450.09	435.42	507.08	-0.22	11135	1
TMCO5A	chr15:38229546-38229565_TMCO5A_+	424.35	231.5	163.6	328.7	255.45	197.55	292.075	-0.564	11135	1
MALT1	chr18:56377214-56377233_MALT1_+	408.89	271.47	276.29	129.86	320.33	273.88	225.095	0.283	11136	1
MALT1	chr18:56348456-56348475_MALT1_-	1219.24	934.28	1031.26	963.11	701.49	982.77	832.3	0.24	11136	1
MALT1	chr18:56338955-56338974_MALT1_-	557.35	971.49	857.97	906.3	766.36	914.73	836.33	0.129	11136	1
MALT1	chr18:56367780-56367799_MALT1_-	511.57	389.97	873.72	743.98	955.59	631.845	849.785	-0.428	11136	1
GCG	chr2:163000641-163000660_GCG_+	415.69	327.96	300.53	247.54	221.66	314.245	234.6	0.422	11137	1
GCG	chr2:163003953-163003972_GCG_-	197.33	276.98	266.6	305.71	210.85	271.79	258.28	0.074	11137	1
GCG	chr2:163002143-163002162_GCG_-	398.37	299.03	659.23	666.87	350.07	479.13	508.47	-0.086	11137	1
GCG	chr2:163002062-163002081_GCG_-	157.74	111.62	135.72	250.25	268.97	123.67	259.61	-1.07	11137	1
GIF	chr11:59610586-59610605_GIF_+	420.64	479.54	462.91	388.22	321.68	471.225	354.95	0.409	11138	1
GIF	chr11:59608757-59608776_GIF_+	763.34	715.18	639.84	588.42	650.13	677.51	619.275	0.13	11138	1
GIF	chr11:59609956-59609975_GIF_+	603.12	465.76	310.23	576.24	327.09	387.995	451.665	-0.219	11138	1
GIF	chr11:59612884-59612903_GIF_+	599.41	267.33	247.21	323.29	425.76	257.27	374.525	-0.542	11138	1
DNAJC18	chr5:138749847-138749866_DNAJC18_-	262.28	508.48	220.55	244.84	255.45	364.515	250.145	0.543	11139	1
DNAJC18	chr5:138755890-138755909_DNAJC18_+	515.9	531.91	445.95	374.69	368.99	488.93	371.84	0.395	11139	1
DNAJC18	chr5:138761935-138761954_DNAJC18_+	1381.31	1295.32	1348.75	1310.75	1290.79	1322.04	1300.77	0.023	11139	1
DNAJC18	chr5:138773117-138773136_DNAJC18_-	325.38	242.53	408.38	560.01	209.5	325.455	384.755	-0.241	11139	1
ACTA1	chr1:229568790-229568809_ACTA1_-	0.5	12.4	33.93	20.29	12.16	23.165	16.225	0.514	11140	1
ACTA1	chr1:229567858-229567877_ACTA1_-	558.59	493.32	585.31	458.56	355.47	539.315	407.015	0.406	11140	1
ACTA1	chr1:229567551-229567570_ACTA1_-	1070.78	1094.13	1478.42	1409.49	806.91	1286.28	1108.2	0.215	11140	1
ACTA1	chr1:229567242-229567261_ACTA1_+	293.83	666.95	346.58	650.64	475.77	506.765	563.205	-0.152	11140	1
CPXM2	chr10:125601882-125601901_CPXM2_-	420.64	402.38	466.55	384.16	274.38	434.465	329.27	0.4	11141	1
CPXM2	chr10:125558664-125558683_CPXM2_-	437.96	267.33	431.41	312.47	301.41	349.37	306.94	0.187	11141	1
CPXM2	chr10:125622160-125622179_CPXM2_+	966.85	463.01	1126.99	1374.33	1285.38	795	1329.86	-0.742	11141	1
CPXM2	chr10:125651131-125651150_CPXM2_+	183.1	214.97	233.88	419.33	478.47	224.425	448.9	-1	11141	1
MAP3K7	chr6:91266258-91266277_MAP3K7_-	47.01	70.28	99.37	89.28	41.9	84.825	65.59	0.371	11142	1
MAP3K7	chr6:91269872-91269891_MAP3K7_+	261.04	370.68	309.01	243.48	486.58	339.845	365.03	-0.103	11142	1
MAP3K7	chr6:91263238-91263257_MAP3K7_-	620.45	551.2	851.91	899.53	810.97	701.555	855.25	-0.286	11142	1
MAP3K7	chr6:91296519-91296538_MAP3K7_+	549.31	208.08	387.78	493.73	498.75	297.93	496.24	-0.736	11142	1
APOBEC1	chr12:7805416-7805435_APOBEC1_-	283.93	748.25	454.43	401.75	490.64	601.34	446.195	0.431	11143	1
APOBEC1	chr12:7803647-7803666_APOBEC1_+	326.62	358.28	356.27	182.61	390.62	357.275	286.615	0.318	11143	1
APOBEC1	chr12:7805415-7805434_APOBEC1_-	315.48	355.52	424.14	572.18	356.83	389.83	464.505	-0.253	11143	1
APOBEC1	chr12:7805396-7805415_APOBEC1_+	201.66	95.08	193.89	312.47	239.24	144.485	275.855	-0.933	11143	1
ASCL4	chr12:108169183-108169202_ASCL4_-	549.93	818.53	441.1	597.89	341.96	629.815	469.925	0.422	11144	1
ASCL4	chr12:108169201-108169220_ASCL4_-	473.84	611.83	378.09	476.14	443.33	494.96	459.735	0.107	11144	1
ASCL4	chr12:108169014-108169033_ASCL4_-	370.53	272.84	152.69	197.49	209.5	212.765	203.495	0.064	11144	1
ASCL4	chr12:108169100-108169119_ASCL4_-	119.39	103.35	105.43	166.38	231.13	104.39	198.755	-0.929	11144	1
DRD2	chr11:113295142-113295161_DRD2_-	546.21	1090	723.45	835.96	539.29	906.725	687.625	0.399	11145	1
DRD2	chr11:113287625-113287644_DRD2_+	388.47	249.42	642.26	496.43	308.17	445.84	402.3	0.148	11145	1
DRD2	chr11:113288835-113288854_DRD2_-	344.55	432.69	330.83	307.06	428.46	381.76	367.76	0.054	11145	1
DRD2	chr11:113286281-113286300_DRD2_+	303.73	139.18	218.13	278.65	182.47	178.655	230.56	-0.368	11145	1
FOXQ1	chr6:1313729-1313748_FOXQ1_-	266.61	475.41	856.75	455.85	506.86	666.08	481.355	0.469	11146	1
FOXQ1	chr6:1313268-1313287_FOXQ1_+	638.38	593.92	367.18	261.07	581.19	480.55	421.13	0.19	11146	1
FOXQ1	chr6:1313811-1313830_FOXQ1_-	1075.11	435.45	1083.36	1279.64	1229.97	759.405	1254.81	-0.725	11146	1
FOXQ1	chr6:1313730-1313749_FOXQ1_-	535.7	351.39	75.13	355.76	520.37	213.26	438.065	-1.039	11146	1
LPAR6	chr13:48986517-48986536_LPAR6_+	363.73	312.81	465.34	326	250.05	389.075	288.025	0.434	11147	1
LPAR6	chr13:48986123-48986142_LPAR6_-	823.96	855.74	801.01	789.97	847.46	828.375	818.715	0.017	11147	1
LPAR6	chr13:48986484-48986503_LPAR6_-	938.4	1029.37	859.18	1036.15	833.95	944.275	935.05	0.014	11147	1
LPAR6	chr13:48986081-48986100_LPAR6_-	553.64	584.27	301.74	654.7	562.27	443.005	608.485	-0.458	11147	1
ZNF726	chr19:24115806-24115825_ZNF726_-	1934.95	1526.82	1479.63	1138.96	1148.87	1503.22	1143.91	0.394	11148	1
ZNF726	chr19:24115340-24115359_ZNF726_-	794.89	767.55	1331.79	1097.03	619.04	1049.67	858.035	0.291	11148	1
ZNF726	chr19:24115341-24115360_ZNF726_-	804.17	767.55	979.15	792.67	733.93	873.35	763.3	0.194	11148	1
ZNF726	chr19:24115339-24115358_ZNF726_+	519	542.93	645.9	629	589.3	594.415	609.15	-0.035	11148	1
DNA2	chr10:70231603-70231622_DNA2_-	56.29	147.45	138.15	132.56	83.8	142.8	108.18	0.401	11149	1
DNA2	chr10:70228000-70228019_DNA2_-	441.05	176.38	724.67	389.57	462.25	450.525	425.91	0.081	11149	1
DNA2	chr10:70218859-70218878_DNA2_+	231.35	243.91	448.37	712.86	233.83	346.14	473.345	-0.452	11149	1
DNA2	chr10:70206106-70206125_DNA2_+	694.06	396.86	410.81	815.67	675.81	403.835	745.74	-0.885	11149	1
CNGA2	chrX:150908067-150908086_CNGA2_+	165.78	107.48	175.71	113.63	90.56	141.595	102.095	0.472	11150	1
CNGA2	chrX:150909343-150909362_CNGA2_-	166.4	329.34	439.89	307.06	360.88	384.615	333.97	0.204	11150	1
CNGA2	chrX:150906990-150907009_CNGA2_-	1182.74	935.66	1511.14	1427.08	896.12	1223.4	1161.6	0.075	11150	1
CNGA2	chrX:150907330-150907349_CNGA2_+	664.36	337.61	562.28	216.43	670.4	449.945	443.415	0.021	11150	1
PRDM15	chr21:43277389-43277408_PRDM15_-	568.48	892.94	644.69	550.54	596.06	768.815	573.3	0.423	11151	1
PRDM15	chr21:43274882-43274901_PRDM15_-	377.34	914.99	1013.08	620.88	936.67	964.035	778.775	0.308	11151	1
PRDM15	chr21:43299443-43299462_PRDM15_+	520.85	389.97	679.83	396.34	786.64	534.9	591.49	-0.145	11151	1
PRDM15	chr21:43279741-43279760_PRDM15_-	1174.7	1003.18	939.16	1071.32	1247.54	971.17	1159.43	-0.256	11151	1
SH3BP4	chr2:235950807-235950826_SH3BP4_-	804.78	1135.47	891.9	800.79	725.82	1013.68	763.305	0.409	11152	1
SH3BP4	chr2:235961229-235961248_SH3BP4_-	965	1022.48	1033.68	835.96	936.67	1028.08	886.315	0.214	11152	1
SH3BP4	chr2:235943710-235943729_SH3BP4_+	642.1	792.35	592.58	971.23	890.71	692.465	930.97	-0.427	11152	1
SH3BP4	chr2:235949822-235949841_SH3BP4_+	143.51	454.74	431.41	936.06	508.21	443.075	722.135	-0.705	11152	1
GALNT12	chr9:101570301-101570320_GALNT12_-	835.71	1066.57	1308.76	999.63	850.17	1187.66	924.9	0.361	11153	1
GALNT12	chr9:101585625-101585644_GALNT12_-	269.09	458.87	368.39	417.98	227.07	413.63	322.525	0.359	11153	1
GALNT12	chr9:101589089-101589108_GALNT12_+	288.88	373.44	176.93	297.59	274.38	275.185	285.985	-0.056	11153	1
GALNT12	chr9:101594224-101594243_GALNT12_-	950.15	490.57	582.88	1152.49	625.8	536.725	889.145	-0.728	11153	1
OR8U1	chr11:56143728-56143747_OR8U1_-	212.79	245.28	296.9	189.38	213.55	271.09	201.465	0.428	11154	1
OR8U1	chr11:56143649-56143668_OR8U1_-	400.85	246.66	159.96	209.67	233.83	203.31	221.75	-0.125	11154	1
OR8U1	chr11:56143731-56143750_OR8U1_-	16.7	5.51	35.14	25.7	25.68	20.325	25.69	-0.338	11154	1
OR8U1	chr11:56143654-56143673_OR8U1_-	1578.02	917.75	668.92	1122.73	1174.55	793.335	1148.64	-0.534	11154	1
AACS	chr12:125587591-125587610_AACS_-	348.27	494.7	676.19	367.93	514.96	585.445	441.445	0.407	11155	1
AACS	chr12:125550211-125550230_AACS_+	283.31	544.31	402.32	270.54	471.71	473.315	371.125	0.351	11155	1
AACS	chr12:125587293-125587312_AACS_+	212.79	225.99	190.26	344.93	233.83	208.125	289.38	-0.476	11155	1
AACS	chr12:125558444-125558463_AACS_-	336.51	163.98	424.14	495.08	406.84	294.06	450.96	-0.617	11155	1
MCHR2	chr6:100382276-100382295_MCHR2_-	81.65	86.81	156.32	82.51	89.21	121.565	85.86	0.502	11156	1
MCHR2	chr6:100395745-100395764_MCHR2_-	579	438.2	510.17	431.51	400.08	474.185	415.795	0.19	11156	1
MCHR2	chr6:100390922-100390941_MCHR2_+	345.79	310.05	222.97	280.01	251.4	266.51	265.705	0.004	11156	1
MCHR2	chr6:100403916-100403935_MCHR2_+	322.9	403.75	298.11	514.02	332.5	350.93	423.26	-0.27	11156	1
FSTL4	chr5:132648349-132648368_FSTL4_+	517.76	436.83	346.58	290.83	291.95	391.705	291.39	0.427	11157	1
FSTL4	chr5:132652204-132652223_FSTL4_+	634.67	620.1	524.72	451.8	579.84	572.41	515.82	0.15	11157	1
FSTL4	chr5:132939586-132939605_FSTL4_-	301.25	267.33	392.63	413.92	398.73	329.98	406.325	-0.3	11157	1
FSTL4	chr5:132736433-132736452_FSTL4_+	608.07	271.47	581.67	758.85	1050.2	426.57	904.525	-1.084	11157	1
HSD3B7	chr16:30998180-30998199_HSD3B7_-	1091.81	1248.47	1028.83	826.49	894.77	1138.65	860.63	0.404	11158	1
HSD3B7	chr16:30997376-30997395_HSD3B7_+	730.55	425.8	639.84	440.97	578.49	532.82	509.73	0.064	11158	1
HSD3B7	chr16:30997006-30997025_HSD3B7_+	497.35	256.31	479.88	385.51	396.02	368.095	390.765	-0.086	11158	1
HSD3B7	chr16:30998015-30998034_HSD3B7_-	1077.58	813.02	653.17	1186.3	1720.6	733.095	1453.45	-0.987	11158	1
LHX8	chr1:75606713-75606732_LHX8_+	290.12	494.7	525.93	443.68	331.15	510.315	387.415	0.398	11159	1
LHX8	chr1:75602341-75602360_LHX8_+	52.58	44.1	232.67	52.75	202.74	138.385	127.745	0.115	11159	1
LHX8	chr1:75608931-75608950_LHX8_-	1840.3	1310.48	1106.39	1801.77	1179.96	1208.43	1490.87	-0.303	11159	1
LHX8	chr1:75602857-75602876_LHX8_-	369.3	186.03	199.95	389.57	105.43	192.99	247.5	-0.359	11159	1
H3F3C	chr12:31944816-31944835_H3F3C_+	806.02	701.4	1220.3	892.77	820.43	960.85	856.6	0.166	11160	1
H3F3C	chr12:31944821-31944840_H3F3C_-	652.61	1090	802.22	1034.8	1242.13	946.11	1138.46	-0.267	11160	1
ZNF549	chr19:58048754-58048773_ZNF549_-	478.17	307.29	573.19	339.52	310.87	440.24	325.195	0.437	11161	1
ZNF549	chr19:58048875-58048894_ZNF549_-	741.07	613.21	670.13	664.17	351.42	641.67	507.795	0.338	11161	1
ZNF549	chr19:58048837-58048856_ZNF549_+	32.17	28.94	54.53	40.58	29.74	41.735	35.16	0.247	11161	1
ZNF549	chr19:58048671-58048690_ZNF549_-	342.08	496.08	213.28	289.47	406.84	354.68	348.155	0.027	11161	1
SLC35D1	chr1:67519628-67519647_SLC35D1_+	866.64	417.53	1011.87	503.2	477.12	714.7	490.16	0.544	11162	1
SLC35D1	chr1:67507934-67507953_SLC35D1_+	451.57	392.73	302.95	488.32	277.08	347.84	382.7	-0.138	11162	1
SLC35D1	chr1:67518645-67518664_SLC35D1_+	321.67	341.74	249.63	614.12	294.65	295.685	454.385	-0.62	11162	1
SLC35D1	chr1:67518512-67518531_SLC35D1_-	937.78	303.16	395.05	777.79	687.97	349.105	732.88	-1.07	11162	1
FAM92A1	chr8:94712872-94712891_FAM92A1_+	866.64	879.16	648.32	788.61	412.24	763.74	600.425	0.347	11163	1
FAM92A1	chr8:94740459-94740478_FAM92A1_+	139.18	152.96	191.47	285.42	232.48	172.215	258.95	-0.588	11163	1
FAM92A1	chr8:94713665-94713684_FAM92A1_+	440.44	322.45	239.94	838.66	478.47	281.195	658.565	-1.228	11163	1
FAM92A1	chr8:94738697-94738716_FAM92A1_-	194.24	99.22	43.63	98.75	285.19	71.425	191.97	-1.426	11163	1
FBXO44	chr1:11718609-11718628_FBXO44_+	414.45	344.5	298.11	303	189.23	321.305	246.115	0.385	11164	1
FBXO44	chr1:11718903-11718922_FBXO44_+	733.03	675.22	588.94	754.8	625.8	632.08	690.3	-0.127	11164	1
FBXO44	chr1:11718355-11718374_FBXO44_+	371.77	323.83	341.73	388.22	424.41	332.78	406.315	-0.288	11164	1
FBXO44	chr1:11721226-11721245_FBXO44_+	635.91	621.48	616.81	1225.53	640.66	619.145	933.095	-0.592	11164	1
CCL22	chr16:57394439-57394458_CCL22_+	476.31	910.86	727.09	619.53	610.93	818.975	615.23	0.413	11165	1
CCL22	chr16:57392770-57392789_CCL22_-	351.98	312.81	505.33	347.64	393.32	409.07	370.48	0.143	11165	1
CCL22	chr16:57394415-57394434_CCL22_-	813.44	934.28	559.86	819.73	624.45	747.07	722.09	0.049	11165	1
CCL22	chr16:57397466-57397485_CCL22_-	359.4	478.17	321.13	551.89	483.88	399.65	517.885	-0.374	11165	1
BICC1	chr10:60548133-60548152_BICC1_+	316.1	529.15	587.73	378.75	464.96	558.44	421.855	0.405	11166	1
BICC1	chr10:60556145-60556164_BICC1_+	201.66	445.09	322.34	343.58	250.05	383.715	296.815	0.37	11166	1
BICC1	chr10:60273041-60273060_BICC1_+	329.09	237.02	465.34	547.84	256.81	351.18	402.325	-0.196	11166	1
BICC1	chr10:60558245-60558264_BICC1_-	449.71	249.42	158.75	275.95	589.3	204.085	432.625	-1.084	11166	1
TMEM30A	chr6:75994317-75994336_TMEM30A_-	332.8	378.95	494.42	286.77	367.64	436.685	327.205	0.416	11167	1
TMEM30A	chr6:75965871-75965890_TMEM30A_+	162.69	314.18	187.83	240.78	286.54	251.005	263.66	-0.071	11167	1
TMEM30A	chr6:75968525-75968544_TMEM30A_-	360.02	406.51	437.47	430.15	464.96	421.99	447.555	-0.085	11167	1
TMEM30A	chr6:75974988-75975007_TMEM30A_+	267.23	217.72	253.27	615.47	240.59	235.495	428.03	-0.862	11167	1
CMPK1	chr1:47838707-47838726_CMPK1_+	587.04	694.51	643.47	427.45	594.71	668.99	511.08	0.388	11168	1
CMPK1	chr1:47799723-47799742_CMPK1_-	671.79	316.94	593.79	497.79	567.68	455.365	532.735	-0.226	11168	1
CMPK1	chr1:47799682-47799701_CMPK1_-	223.31	237.02	260.54	305.71	305.46	248.78	305.585	-0.297	11168	1
CMPK1	chr1:47838694-47838713_CMPK1_+	250.53	150.2	315.07	231.31	340.61	232.635	285.96	-0.298	11168	1
DVL3	chr3:183873512-183873531_DVL3_-	478.79	570.49	495.63	486.97	328.44	533.06	407.705	0.387	11169	1
DVL3	chr3:183882112-183882131_DVL3_-	906.23	609.08	736.78	615.47	506.86	672.93	561.165	0.262	11169	1
DVL3	chr3:183882613-183882632_DVL3_+	132.38	124.02	115.12	212.37	133.81	119.57	173.09	-0.534	11169	1
DVL3	chr3:183882365-183882384_DVL3_-	454.66	768.92	287.2	1115.96	531.18	528.06	823.57	-0.641	11169	1
MYF5	chr12:81111102-81111121_MYF5_+	403.32	606.32	642.26	426.09	519.02	624.29	472.555	0.402	11170	1
MYF5	chr12:81111201-81111220_MYF5_-	1177.18	1176.81	787.68	762.91	754.2	982.245	758.555	0.373	11170	1
MYF5	chr12:81111028-81111047_MYF5_-	1198.83	989.4	1548.7	1635.39	1623.29	1269.05	1629.34	-0.361	11170	1
MYF5	chr12:81111075-81111094_MYF5_+	348.88	380.33	349	593.83	628.5	364.665	611.165	-0.745	11170	1
CLEC1A	chr12:10241799-10241818_CLEC1A_-	965	1219.53	1515.98	1325.63	806.91	1367.76	1066.27	0.359	11171	1
CLEC1A	chr12:10233838-10233857_CLEC1A_-	165.78	223.24	146.63	125.8	174.36	184.935	150.08	0.301	11171	1
CLEC1A	chr12:10228226-10228245_CLEC1A_-	227.02	208.08	264.18	200.2	252.75	236.13	226.475	0.06	11171	1
CLEC1A	chr12:10251417-10251436_CLEC1A_-	849.32	602.19	821.61	591.12	827.19	711.9	709.155	0.006	11171	1
PIP4K2C	chr12:57987835-57987854_PIP4K2C_-	744.16	745.5	815.55	547.84	633.91	780.525	590.875	0.402	11172	1
PIP4K2C	chr12:57988969-57988988_PIP4K2C_-	544.98	513.99	638.63	463.97	420.35	576.31	442.16	0.382	11172	1
PIP4K2C	chr12:57989735-57989754_PIP4K2C_-	471.36	436.83	325.98	641.17	421.7	381.405	531.435	-0.479	11172	1
PIP4K2C	chr12:57985180-57985199_PIP4K2C_+	179.39	198.43	232.67	309.76	352.77	215.55	331.265	-0.62	11172	1
WFDC1	chr16:84328641-84328660_WFDC1_+	870.36	819.91	1208.18	765.62	743.39	1014.04	754.505	0.427	11173	1
WFDC1	chr16:84346693-84346712_WFDC1_-	1158	633.88	776.77	707.45	598.76	705.325	653.105	0.111	11173	1
WFDC1	chr16:84353088-84353107_WFDC1_-	366.2	431.31	266.6	380.1	519.02	348.955	449.56	-0.365	11173	1
WFDC1	chr16:84328655-84328674_WFDC1_-	883.96	604.94	851.91	1274.23	1393.51	728.425	1333.87	-0.873	11173	1
NPLOC4	chr17:79580473-79580492_NPLOC4_+	217.74	216.35	393.84	143.38	331.15	305.095	237.265	0.363	11174	1
NPLOC4	chr17:79603936-79603955_NPLOC4_+	692.82	1011.45	757.39	1205.24	824.48	884.42	1014.86	-0.198	11174	1
NPLOC4	chr17:79577276-79577295_NPLOC4_-	2015.98	1175.43	1428.73	2149.41	1627.34	1302.08	1888.38	-0.536	11174	1
NPLOC4	chr17:79589206-79589225_NPLOC4_+	674.26	513.99	221.76	760.21	809.62	367.875	784.915	-1.093	11174	1
PIM3	chr22:50355313-50355332_PIM3_-	702.1	1109.29	665.29	615.47	686.62	887.29	651.045	0.447	11175	1
PIM3	chr22:50354853-50354872_PIM3_+	305.58	282.49	370.82	183.96	318.98	326.655	251.47	0.377	11175	1
PIM3	chr22:50354658-50354677_PIM3_-	451.57	866.76	728.3	781.85	678.51	797.53	730.18	0.127	11175	1
PIM3	chr22:50354986-50355005_PIM3_+	219.6	304.54	212.07	439.62	550.11	258.305	494.865	-0.938	11175	1
BTBD7	chr14:93723686-93723705_BTBD7_-	345.79	629.75	405.96	432.86	333.85	517.855	383.355	0.434	11176	1
BTBD7	chr14:93730188-93730207_BTBD7_+	415.07	649.04	435.04	727.74	466.31	542.04	597.025	-0.139	11176	1
BTBD7	chr14:93720087-93720106_BTBD7_+	204.13	157.09	168.44	228.6	227.07	162.765	227.835	-0.485	11176	1
BTBD7	chr14:93761165-93761184_BTBD7_+	405.18	176.38	287.2	614.12	590.66	231.79	602.39	-1.378	11176	1
DIAPH1	chr5:140998393-140998412_DIAPH1_-	618.59	745.5	924.62	619.53	636.61	835.06	628.07	0.411	11177	1
DIAPH1	chr5:140963729-140963748_DIAPH1_-	63.71	96.46	60.59	52.75	68.93	78.525	60.84	0.368	11177	1
DIAPH1	chr5:140953504-140953523_DIAPH1_+	76.71	206.7	55.74	70.34	141.92	131.22	106.13	0.306	11177	1
DIAPH1	chr5:140966651-140966670_DIAPH1_+	1145.63	746.88	979.15	795.38	1174.55	863.015	984.965	-0.191	11177	1
PTPRU	chr1:29563170-29563189_PTPRU_-	418.17	245.28	267.81	167.73	217.61	256.545	192.67	0.413	11178	1
PTPRU	chr1:29585851-29585870_PTPRU_-	340.22	230.13	410.81	442.33	271.67	320.47	357	-0.156	11178	1
PTPRU	chr1:29581867-29581886_PTPRU_+	444.77	443.72	490.79	641.17	424.41	467.255	532.79	-0.189	11178	1
PTPRU	chr1:29585161-29585180_PTPRU_-	605.6	629.75	276.29	789.97	366.29	453.02	578.13	-0.352	11178	1
SYTL4	chrX:99946104-99946123_SYTL4_-	714.47	956.33	883.41	653.35	742.04	919.87	697.695	0.399	11179	1
SYTL4	chrX:99944905-99944924_SYTL4_-	208.46	110.24	196.31	166.38	131.11	153.275	148.745	0.043	11179	1
SYTL4	chrX:99945149-99945168_SYTL4_-	468.27	443.72	558.65	754.8	586.6	501.185	670.7	-0.42	11179	1
SYTL4	chrX:99956461-99956480_SYTL4_-	676.12	264.58	244.79	367.93	425.76	254.685	396.845	-0.64	11179	1
ZBED6CL	chr7:150027697-150027716_ZBED6CL_-	335.28	569.11	427.77	420.68	327.09	498.44	373.885	0.415	11180	1
ZBED6CL	chr7:150027679-150027698_ZBED6CL_+	1224.19	734.47	1205.76	895.48	921.8	970.115	908.64	0.094	11180	1
ZBED6CL	chr7:150027717-150027736_ZBED6CL_-	386	394.11	517.45	610.06	452.79	455.78	531.425	-0.222	11180	1
ZBED6CL	chr7:150027895-150027914_ZBED6CL_+	692.2	522.26	276.29	541.07	677.16	399.275	609.115	-0.609	11180	1
AEN	chr15:89169898-89169917_AEN_-	386.62	354.15	574.4	255.66	448.74	464.275	352.2	0.399	11181	1
AEN	chr15:89173460-89173479_AEN_+	744.78	898.46	754.96	1178.19	1074.53	826.71	1126.36	-0.446	11181	1
AEN	chr15:89172579-89172598_AEN_-	1003.35	1171.3	409.59	973.93	1201.58	790.445	1087.76	-0.461	11181	1
AEN	chr15:89169535-89169554_AEN_+	322.28	474.03	362.33	794.02	459.55	418.18	626.785	-0.584	11181	1
NDST3	chr4:119154239-119154258_NDST3_-	431.16	636.64	728.3	612.77	431.16	682.47	521.965	0.387	11182	1
NDST3	chr4:119064711-119064730_NDST3_+	210.32	249.42	214.49	228.6	216.26	231.955	222.43	0.06	11182	1
NDST3	chr4:118975201-118975220_NDST3_+	405.79	457.5	688.31	424.74	712.3	572.905	568.52	0.011	11182	1
NDST3	chr4:119059348-119059367_NDST3_+	646.43	439.58	561.07	781.85	416.3	500.325	599.075	-0.26	11182	1
TRIM27	chr6:28876838-28876857_TRIM27_-	611.17	578.76	416.87	303	450.09	497.815	376.545	0.403	11183	1
TRIM27	chr6:28887861-28887880_TRIM27_+	440.44	726.21	801.01	779.15	842.06	763.61	810.605	-0.086	11183	1
TRIM27	chr6:28872389-28872408_TRIM27_+	926.03	1106.53	1177.89	1248.53	1179.96	1142.21	1214.24	-0.088	11183	1
TRIM27	chr6:28891383-28891402_TRIM27_+	462.09	423.05	439.89	523.49	760.96	431.47	642.225	-0.574	11183	1
ZBTB37	chr1:173842615-173842634_ZBTB37_-	460.85	243.91	347.79	244.84	193.28	295.85	219.06	0.434	11184	1
ZBTB37	chr1:173840030-173840049_ZBTB37_+	499.2	671.09	642.26	507.26	559.57	656.675	533.415	0.3	11184	1
ZBTB37	chr1:173839365-173839384_ZBTB37_-	939.02	679.35	584.1	618.18	443.33	631.725	530.755	0.251	11184	1
ZBTB37	chr1:173854826-173854845_ZBTB37_+	431.78	239.77	475.03	320.59	551.46	357.4	436.025	-0.287	11184	1
PDHA1	chrX:19368054-19368073_PDHA1_+	504.77	753.77	958.55	745.33	555.51	856.16	650.42	0.397	11185	1
PDHA1	chrX:19369467-19369486_PDHA1_+	898.81	797.86	837.37	1308.04	750.15	817.615	1029.1	-0.332	11185	1
PDHA1	chrX:19373466-19373485_PDHA1_-	910.56	394.11	656.8	321.94	1052.91	525.455	687.425	-0.388	11185	1
PDHA1	chrX:19362184-19362203_PDHA1_-	885.2	576	578.04	804.85	1052.91	577.02	928.88	-0.687	11185	1
OR6Q1	chr11:57798813-57798832_OR6Q1_-	171.35	275.6	338.1	263.77	197.34	306.85	230.555	0.412	11186	1
OR6Q1	chr11:57799065-57799084_OR6Q1_-	515.9	436.83	238.73	261.07	348.72	337.78	304.895	0.148	11186	1
OR6Q1	chr11:57798986-57799005_OR6Q1_-	193	212.21	239.94	397.69	160.84	226.075	279.265	-0.305	11186	1
OR6Q1	chr11:57798546-57798565_OR6Q1_-	653.85	376.19	841	1152.49	519.02	608.595	835.755	-0.458	11186	1
SLMO2	chr20:57610091-57610110_SLMO2_-	89.7	128.15	15.75	31.11	41.9	71.95	36.505	0.979	11187	1
SLMO2	chr20:57613512-57613531_SLMO2_+	239.39	285.25	150.27	219.13	108.13	217.76	163.63	0.412	11187	1
SLMO2	chr20:57613683-57613702_SLMO2_-	990.98	1267.76	1680.79	1306.69	1623.29	1474.28	1464.99	0.009	11187	1
SLMO2	chr20:57613682-57613701_SLMO2_-	1112.22	1096.89	1173.04	1598.87	1046.15	1134.96	1322.51	-0.221	11187	1
SMARCD1	chr12:50480619-50480638_SMARCD1_+	319.19	217.72	414.44	201.55	250.05	316.08	225.8	0.485	11188	1
SMARCD1	chr12:50479174-50479193_SMARCD1_+	920.46	1023.85	935.52	1410.85	1079.94	979.685	1245.39	-0.346	11188	1
SMARCD1	chr12:50479961-50479980_SMARCD1_+	470.13	421.67	525.93	560.01	712.3	473.8	636.155	-0.425	11188	1
SMARCD1	chr12:50481244-50481263_SMARCD1_+	499.82	454.74	338.1	592.47	606.87	396.42	599.67	-0.597	11188	1
HMGN2	chr1:26799105-26799124_HMGN2_-	1218	1054.17	644.69	664.17	685.27	849.43	674.72	0.332	11189	1
HMGN2	chr1:26799110-26799129_HMGN2_-	327.85	359.66	357.49	373.34	341.96	358.575	357.65	0.004	11189	1
HMGN2	chr1:26800619-26800638_HMGN2_-	528.89	421.67	310.23	660.11	529.83	365.95	594.97	-0.701	11189	1
CFL2	chr14:35182111-35182130_CFL2_-	304.35	337.61	390.21	288.12	256.81	363.91	272.465	0.418	11190	1
CFL2	chr14:35182523-35182542_CFL2_+	340.22	329.34	277.51	183.96	279.78	303.425	231.87	0.388	11190	1
CFL2	chr14:35182154-35182173_CFL2_-	611.78	458.87	530.78	472.09	450.09	494.825	461.09	0.102	11190	1
CFL2	chr14:35182602-35182621_CFL2_-	148.46	78.55	259.33	278.65	94.61	168.94	186.63	-0.144	11190	1
HUNK	chr21:33246191-33246210_HUNK_+	283.93	245.28	527.14	204.26	355.47	386.21	279.865	0.465	11191	1
HUNK	chr21:33331182-33331201_HUNK_+	1364.61	1314.61	1452.97	1423.02	958.29	1383.79	1190.65	0.217	11191	1
HUNK	chr21:33340605-33340624_HUNK_+	262.28	344.5	294.47	205.61	436.57	319.485	321.09	-0.007	11191	1
HUNK	chr21:33296932-33296951_HUNK_+	517.76	518.13	907.65	1270.17	736.63	712.89	1003.4	-0.493	11191	1
CCBL1	chr9:131605030-131605049_CCBL1_-	859.22	996.29	636.2	551.89	687.97	816.245	619.93	0.397	11192	1
CCBL1	chr9:131600018-131600037_CCBL1_+	932.83	1311.86	1141.53	730.45	1186.72	1226.69	958.585	0.356	11192	1
CCBL1	chr9:131598316-131598335_CCBL1_-	651.99	420.29	396.26	351.7	654.18	408.275	502.94	-0.301	11192	1
CCBL1	chr9:131599104-131599123_CCBL1_-	444.77	110.24	445.95	459.91	623.09	278.095	541.5	-0.961	11192	1
TMEM176A	chr7:150498724-150498743_TMEM176A_-	536.94	564.98	361.12	300.3	408.19	463.05	354.245	0.386	11193	1
TMEM176A	chr7:150501475-150501494_TMEM176A_-	455.9	793.73	791.32	752.09	478.47	792.525	615.28	0.365	11193	1
TMEM176A	chr7:150500748-150500767_TMEM176A_-	1326.26	1675.65	1033.68	937.41	1515.16	1354.66	1226.29	0.144	11193	1
TMEM176A	chr7:150499385-150499404_TMEM176A_-	1392.44	1692.18	1700.18	2303.62	1515.16	1696.18	1909.39	-0.171	11193	1
TCF3	chr19:1627410-1627429_TCF3_-	1122.12	726.21	1174.25	835.96	586.6	950.23	711.28	0.418	11194	1
TCF3	chr19:1632092-1632111_TCF3_+	530.75	1510.29	763.44	683.1	1106.97	1136.87	895.035	0.345	11194	1
TCF3	chr19:1646355-1646374_TCF3_+	585.19	1229.18	1026.41	639.82	1321.88	1127.8	980.85	0.201	11194	1
TCF3	chr19:1650233-1650252_TCF3_-	297.54	136.42	99.37	443.68	254.1	117.895	348.89	-1.565	11194	1
PCDHB11	chr5:140579515-140579534_PCDHB11_+	352.6	496.08	445.95	335.47	373.05	471.015	354.26	0.411	11195	1
PCDHB11	chr5:140579790-140579809_PCDHB11_-	338.37	829.56	475.03	557.31	513.61	652.295	535.46	0.285	11195	1
PCDHB11	chr5:140579800-140579819_PCDHB11_+	116.29	213.59	182.98	183.96	209.5	198.285	196.73	0.011	11195	1
PCDHB11	chr5:140579514-140579533_PCDHB11_+	429.92	224.61	345.37	346.29	281.14	284.99	313.715	-0.139	11195	1
GPR126	chr6:142703149-142703168_GPR126_-	638.38	1021.1	1193.64	1033.45	681.21	1107.37	857.33	0.369	11196	1
GPR126	chr6:142691909-142691928_GPR126_+	572.81	427.18	430.2	523.49	351.42	428.69	437.455	-0.029	11196	1
GPR126	chr6:142688747-142688766_GPR126_-	241.87	212.21	94.52	196.14	158.14	153.365	177.14	-0.208	11196	1
GPR126	chr6:142630714-142630733_GPR126_-	209.7	191.54	134.51	185.32	291.95	163.025	238.635	-0.55	11196	1
RUSC1	chr1:155295196-155295215_RUSC1_+	442.29	602.19	558.65	661.46	289.25	580.42	475.355	0.288	11197	1
RUSC1	chr1:155294950-155294969_RUSC1_-	672.41	587.03	305.38	400.39	743.39	446.205	571.89	-0.358	11197	1
RUSC1	chr1:155294635-155294654_RUSC1_-	220.22	37.21	208.43	113.63	206.8	122.82	160.215	-0.383	11197	1
RUSC1	chr1:155292809-155292828_RUSC1_+	700.24	621.48	397.48	923.88	793.4	509.48	858.64	-0.753	11197	1
OPTC	chr1:203466193-203466212_OPTC_+	708.28	752.39	464.13	727.74	273.03	608.26	500.385	0.282	11198	1
OPTC	chr1:203468822-203468841_OPTC_-	420.64	257.69	328.4	211.02	341.96	293.045	276.49	0.084	11198	1
OPTC	chr1:203467848-203467867_OPTC_-	171.35	119.89	264.18	227.25	171.65	192.035	199.45	-0.055	11198	1
OPTC	chr1:203465269-203465288_OPTC_-	460.23	323.83	430.2	443.68	592.01	377.015	517.845	-0.458	11198	1
THEGL	chr4:57441672-57441691_THEGL_+	365.59	687.62	530.78	573.54	405.48	609.2	489.51	0.316	11199	1
THEGL	chr4:57396998-57397017_THEGL_+	166.4	177.76	158.75	194.79	79.75	168.255	137.27	0.294	11199	1
THEGL	chr4:57425603-57425622_THEGL_-	145.37	314.18	182.98	186.67	381.16	248.58	283.915	-0.192	11199	1
THEGL	chr4:57450718-57450737_THEGL_-	512.81	626.99	464.13	726.39	629.85	545.56	678.12	-0.314	11199	1
ARHGAP19	chr10:99016113-99016132_ARHGAP19_-	421.88	352.77	494.42	373.34	263.56	423.595	318.45	0.412	11200	1
ARHGAP19	chr10:99052375-99052394_ARHGAP19_-	288.88	394.11	435.04	367.93	616.34	414.575	492.135	-0.247	11200	1
ARHGAP19	chr10:99025673-99025692_ARHGAP19_-	295.69	431.31	362.33	542.43	451.44	396.82	496.935	-0.325	11200	1
ARHGAP19	chr10:99023200-99023219_ARHGAP19_+	737.98	604.94	799.8	850.84	935.32	702.37	893.08	-0.347	11200	1
LAMTOR2	chr1:156028141-156028160_LAMTOR2_-	1426.47	1852.03	1577.79	1166.01	1462.45	1714.91	1314.23	0.384	11201	1
LAMTOR2	chr1:156028110-156028129_LAMTOR2_-	165.16	223.24	293.26	328.7	160.84	258.25	244.77	0.077	11201	1
LAMTOR2	chr1:156025122-156025141_LAMTOR2_-	595.08	489.19	790.1	794.02	848.81	639.645	821.415	-0.361	11201	1
LAMTOR2	chr1:156027813-156027832_LAMTOR2_+	556.73	316.94	634.99	616.82	812.32	475.965	714.57	-0.586	11201	1
TAGLN	chr11:117074557-117074576_TAGLN_+	553.64	775.81	536.83	438.27	542	656.32	490.135	0.421	11202	1
TAGLN	chr11:117073850-117073869_TAGLN_+	221.45	192.92	242.36	426.09	278.43	217.64	352.26	-0.695	11202	1
TAGLN	chr11:117074931-117074950_TAGLN_+	64.95	16.54	43.63	87.92	35.14	30.085	61.53	-1.032	11202	1
TAGLN	chr11:117074121-117074140_TAGLN_+	239.39	190.16	153.9	297.59	412.24	172.03	354.915	-1.045	11202	1
SLC35E3	chr12:69158617-69158636_SLC35E3_+	147.22	179.14	157.54	114.98	135.16	168.34	125.07	0.429	11203	1
SLC35E3	chr12:69140300-69140319_SLC35E3_-	227.64	176.38	209.64	150.15	212.2	193.01	181.175	0.091	11203	1
SLC35E3	chr12:69145933-69145952_SLC35E3_+	764.58	599.43	427.77	531.6	732.57	513.6	632.085	-0.299	11203	1
SLC35E3	chr12:69141769-69141788_SLC35E3_-	204.75	130.91	116.33	281.36	233.83	123.62	257.595	-1.059	11203	1
UBE3D	chr6:83732232-83732251_UBE3D_+	295.07	413.4	355.06	334.11	247.35	384.23	290.73	0.402	11204	1
UBE3D	chr6:83775422-83775441_UBE3D_-	836.33	892.94	1341.48	1216.06	988.03	1117.21	1102.05	0.02	11204	1
UBE3D	chr6:83754350-83754369_UBE3D_+	1271.82	1697.69	1177.89	1554.23	1796.29	1437.79	1675.26	-0.221	11204	1
UBE3D	chr6:83767593-83767612_UBE3D_+	705.19	646.28	668.92	804.85	740.68	657.6	772.765	-0.233	11204	1
IKZF5	chr10:124753577-124753596_IKZF5_-	285.79	297.65	112.7	304.35	60.82	205.175	182.585	0.168	11205	1
IKZF5	chr10:124754099-124754118_IKZF5_+	336.51	631.12	169.65	574.89	602.82	400.385	588.855	-0.557	11205	1
IKZF5	chr10:124753713-124753732_IKZF5_+	530.75	384.46	352.64	340.88	751.5	368.55	546.19	-0.568	11205	1
IKZF5	chr10:124753712-124753731_IKZF5_+	412.6	508.48	355.06	772.38	581.19	431.77	676.785	-0.648	11205	1
MTHFSD	chr16:86582058-86582077_MTHFSD_+	282.08	465.76	231.46	236.72	255.45	348.61	246.085	0.502	11206	1
MTHFSD	chr16:86588782-86588801_MTHFSD_-	324.76	355.52	498.06	419.33	450.09	426.79	434.71	-0.027	11206	1
MTHFSD	chr16:86580211-86580230_MTHFSD_+	439.82	445.09	270.24	332.76	533.89	357.665	433.325	-0.277	11206	1
MTHFSD	chr16:86585649-86585668_MTHFSD_+	541.88	252.17	357.49	527.55	424.41	304.83	475.98	-0.643	11206	1
OR6K2	chr1:158670301-158670320_OR6K2_-	335.28	417.53	484.73	321.94	355.47	451.13	338.705	0.414	11207	1
OR6K2	chr1:158669702-158669721_OR6K2_+	582.09	443.72	444.74	388.22	387.91	444.23	388.065	0.195	11207	1
OR6K2	chr1:158670107-158670126_OR6K2_+	711.38	1124.45	996.11	903.59	955.59	1060.28	929.59	0.19	11207	1
OR6K2	chr1:158670362-158670381_OR6K2_+	285.79	212.21	202.37	374.69	391.97	207.29	383.33	-0.887	11207	1
DACT2	chr6:168720244-168720263_DACT2_-	739.21	759.28	1190	509.96	1020.47	974.64	765.215	0.349	11208	1
DACT2	chr6:168709108-168709127_DACT2_+	382.29	606.32	372.03	424.74	446.03	489.175	435.385	0.168	11208	1
DACT2	chr6:168720304-168720323_DACT2_-	622.92	822.67	908.86	1221.47	646.07	865.765	933.77	-0.109	11208	1
DACT2	chr6:168711053-168711072_DACT2_+	260.43	238.39	408.38	389.57	760.96	323.385	575.265	-0.831	11208	1
PPP2R3C	chr14:35576500-35576519_PPP2R3C_+	280.22	276.98	241.15	162.32	254.1	259.065	208.21	0.315	11209	1
PPP2R3C	chr14:35565818-35565837_PPP2R3C_-	420.64	585.65	441.1	480.2	359.53	513.375	419.865	0.29	11209	1
PPP2R3C	chr14:35591142-35591161_PPP2R3C_-	416.31	428.56	431.41	522.14	200.04	429.985	361.09	0.252	11209	1
PPP2R3C	chr14:35564327-35564346_PPP2R3C_-	257.95	418.91	227.82	320.59	324.39	323.365	322.49	0.004	11209	1
CA13	chr8:86193473-86193492_CA13_+	375.48	934.28	906.44	715.57	681.21	920.36	698.39	0.398	11210	1
CA13	chr8:86171672-86171691_CA13_+	509.1	549.82	496.85	734.51	433.87	523.335	584.19	-0.159	11210	1
CA13	chr8:86158055-86158074_CA13_+	600.03	556.71	404.75	526.19	632.56	480.73	579.375	-0.269	11210	1
CA13	chr8:86193470-86193489_CA13_+	781.9	844.71	365.97	854.9	831.24	605.34	843.07	-0.478	11210	1
SOS1	chr2:39262361-39262380_SOS1_+	277.75	352.77	466.55	275.95	336.55	409.66	306.25	0.42	11211	1
SOS1	chr2:39278287-39278306_SOS1_-	299.4	395.49	232.67	217.78	275.73	314.08	246.755	0.348	11211	1
SOS1	chr2:39347507-39347526_SOS1_-	504.77	906.72	578.04	771.03	452.79	742.38	611.91	0.279	11211	1
SOS1	chr2:39262551-39262570_SOS1_-	780.04	960.47	731.94	1395.97	851.52	846.205	1123.74	-0.409	11211	1
ANKRD49	chr11:94231565-94231584_ANKRD49_+	344.55	384.46	421.71	363.87	251.4	403.085	307.635	0.39	11212	1
ANKRD49	chr11:94231350-94231369_ANKRD49_+	1114.08	1069.33	1079.73	967.17	939.37	1074.53	953.27	0.173	11212	1
ANKRD49	chr11:94231347-94231366_ANKRD49_+	265.37	742.74	475.03	649.29	1182.66	608.885	915.975	-0.589	11212	1
ANKRD49	chr11:94229977-94229996_ANKRD49_+	450.95	183.27	380.51	541.07	915.04	281.89	728.055	-1.369	11212	1
ZC2HC1A	chr8:79598783-79598802_ZC2HC1A_+	79.8	183.27	88.46	67.63	131.11	135.865	99.37	0.451	11213	1
ZC2HC1A	chr8:79610740-79610759_ZC2HC1A_-	832.62	1063.82	495.63	772.38	851.52	779.725	811.95	-0.058	11213	1
ZC2HC1A	chr8:79609711-79609730_ZC2HC1A_-	885.2	1630.17	874.93	1335.1	1293.49	1252.55	1314.3	-0.069	11213	1
ZC2HC1A	chr8:79627512-79627531_ZC2HC1A_-	321.67	709.67	430.2	794.02	504.15	569.935	649.085	-0.188	11213	1
MMP16	chr8:89130999-89131018_MMP16_+	808.5	675.22	716.18	527.55	524.43	695.7	525.99	0.403	11214	1
MMP16	chr8:89209422-89209441_MMP16_+	650.14	1163.03	534.41	1002.34	563.62	848.72	782.98	0.116	11214	1
MMP16	chr8:89198786-89198805_MMP16_-	270.32	278.36	56.96	179.91	318.98	167.66	249.445	-0.573	11214	1
MMP16	chr8:89339306-89339325_MMP16_-	272.8	252.17	302.95	476.14	363.58	277.56	419.86	-0.597	11214	1
NXF1	chr11:62571365-62571384_NXF1_-	76.09	155.71	250.85	91.98	235.18	203.28	163.58	0.313	11215	1
NXF1	chr11:62569081-62569100_NXF1_-	196.71	198.43	26.66	128.5	167.6	112.545	148.05	-0.396	11215	1
NXF1	chr11:62571017-62571036_NXF1_-	621.06	438.2	461.7	587.06	751.5	449.95	669.28	-0.573	11215	1
NXF1	chr11:62569444-62569463_NXF1_+	309.91	128.15	107.85	576.24	390.62	118	483.43	-2.035	11215	1
HIST1H3B	chr6:26032159-26032178_HIST1H3B_-	575.91	1220.91	920.98	1316.16	736.63	1070.94	1026.39	0.061	11216	1
HIST1H3B	chr6:26032268-26032287_HIST1H3B_+	862.93	610.45	408.38	396.34	602.82	509.415	499.58	0.028	11216	1
ODF3L1	chr15:76017471-76017490_ODF3L1_-	254.86	538.8	610.76	394.98	474.42	574.78	434.7	0.403	11217	1
ODF3L1	chr15:76016635-76016654_ODF3L1_-	281.46	407.89	358.7	327.35	523.07	383.295	425.21	-0.15	11217	1
ODF3L1	chr15:76018489-76018508_ODF3L1_-	339.61	457.5	455.64	440.97	647.42	456.57	544.195	-0.253	11217	1
ODF3L1	chr15:76019437-76019456_ODF3L1_+	1031.81	395.49	289.62	918.47	640.66	342.555	779.565	-1.186	11217	1
SH2B1	chr16:28877764-28877783_SH2B1_-	502.29	445.09	432.62	326	358.18	438.855	342.09	0.359	11218	1
SH2B1	chr16:28878696-28878715_SH2B1_+	1779.68	2304.01	2115.83	1391.91	2058.51	2209.92	1725.21	0.357	11218	1
SH2B1	chr16:28880576-28880595_SH2B1_-	479.41	410.64	539.26	436.92	443.33	474.95	440.125	0.11	11218	1
SH2B1	chr16:28883276-28883295_SH2B1_-	458.37	471.28	522.29	612.77	473.06	496.785	542.915	-0.128	11218	1
MORN2	chr2:39109582-39109601_MORN2_+	217.12	300.4	242.36	300.3	159.49	271.38	229.895	0.239	11219	1
MORN2	chr2:39109587-39109606_MORN2_-	828.29	742.74	574.4	788.61	1170.5	658.57	979.555	-0.573	11219	1
MORN2	chr2:39108664-39108683_MORN2_+	30.93	19.29	27.87	47.34	43.25	23.58	45.295	-0.942	11219	1
RUNX2	chr6:45459727-45459746_RUNX2_-	291.36	463.01	336.89	192.08	458.2	399.95	325.14	0.299	11220	1
RUNX2	chr6:45399596-45399615_RUNX2_+	435.49	522.26	250.85	585.71	473.06	386.555	529.385	-0.454	11220	1
RUNX2	chr6:45390385-45390404_RUNX2_+	367.44	358.28	558.65	495.08	762.31	458.465	628.695	-0.456	11220	1
RUNX2	chr6:45480007-45480026_RUNX2_-	59.38	150.2	196.31	265.13	287.89	173.255	276.51	-0.674	11220	1
TBK1	chr12:64879242-64879261_TBK1_-	293.83	399.62	471.4	254.3	419	435.51	336.65	0.371	11221	1
TBK1	chr12:64854019-64854038_TBK1_-	615.5	566.36	666.5	390.93	586.6	616.43	488.765	0.335	11221	1
TBK1	chr12:64873850-64873869_TBK1_+	244.96	464.39	288.41	473.44	301.41	376.4	387.425	-0.042	11221	1
TBK1	chr12:64858156-64858175_TBK1_-	518.38	369.3	103	323.29	396.02	236.15	359.655	-0.607	11221	1
MEGF6	chr1:3431135-3431154_MEGF6_-	416.31	665.57	534.41	316.53	640.66	599.99	478.595	0.326	11222	1
MEGF6	chr1:3511887-3511906_MEGF6_+	389.09	653.17	464.13	343.58	577.14	558.65	460.36	0.279	11222	1
MEGF6	chr1:3426512-3426531_MEGF6_+	840.66	1187.84	700.43	607.35	1167.79	944.135	887.57	0.089	11222	1
MEGF6	chr1:3519032-3519051_MEGF6_-	386.62	621.48	499.27	496.43	577.14	560.375	536.785	0.062	11222	1
TATDN1	chr8:125528145-125528164_TATDN1_-	536.94	591.16	679.83	492.38	466.31	635.495	479.345	0.407	11223	1
TATDN1	chr8:125535196-125535215_TATDN1_-	362.49	205.32	135.72	175.85	259.51	170.52	217.68	-0.352	11223	1
TATDN1	chr8:125506188-125506207_TATDN1_-	1205.01	836.45	889.47	1022.63	1355.67	862.96	1189.15	-0.463	11223	1
TATDN1	chr8:125500875-125500894_TATDN1_+	270.94	163.98	253.27	390.93	283.84	208.625	337.385	-0.693	11223	1
PRKG2	chr4:82063973-82063992_PRKG2_-	860.46	1783.13	768.29	799.44	993.44	1275.71	896.44	0.509	11224	1
PRKG2	chr4:82096003-82096022_PRKG2_-	687.25	636.64	550.16	459.91	502.8	593.4	481.355	0.302	11224	1
PRKG2	chr4:82092894-82092913_PRKG2_+	287.03	362.41	323.56	285.42	275.73	342.985	280.575	0.29	11224	1
PRKG2	chr4:82125854-82125873_PRKG2_+	321.05	79.92	189.04	557.31	233.83	134.48	395.57	-1.557	11224	1
OAZ1	chr19:2269611-2269630_OAZ1_-	749.11	934.28	631.36	854.9	396.02	782.82	625.46	0.324	11225	1
OAZ1	chr19:2271783-2271802_OAZ1_+	516.52	403.75	356.27	339.52	377.1	380.01	358.31	0.085	11225	1
OAZ1	chr19:2271404-2271423_OAZ1_+	654.47	892.94	599.85	844.07	740.68	746.395	792.375	-0.086	11225	1
OAZ1	chr19:2271475-2271494_OAZ1_+	345.79	118.51	220.55	469.38	208.15	169.53	338.765	-0.999	11225	1
CKAP2	chr13:53035056-53035075_CKAP2_+	107.02	130.91	69.07	59.52	82.45	99.99	70.985	0.494	11226	1
CKAP2	chr13:53036508-53036527_CKAP2_+	423.12	220.48	664.08	583.01	366.29	442.28	474.65	-0.102	11226	1
CKAP2	chr13:53039573-53039592_CKAP2_+	844.37	486.43	461.7	443.68	789.34	474.065	616.51	-0.379	11226	1
CKAP2	chr13:53035982-53036001_CKAP2_+	371.15	405.13	230.25	573.54	562.27	317.69	567.905	-0.838	11226	1
AHDC1	chr1:27874090-27874109_AHDC1_-	1295.94	1230.55	1234.84	1155.19	763.66	1232.69	959.425	0.362	11227	1
AHDC1	chr1:27875317-27875336_AHDC1_-	342.7	318.32	495.63	399.04	289.25	406.975	344.145	0.242	11227	1
AHDC1	chr1:27874624-27874643_AHDC1_-	1431.42	1117.56	1210.61	739.92	1312.42	1164.09	1026.17	0.182	11227	1
AHDC1	chr1:27878349-27878368_AHDC1_+	577.14	779.95	470.19	384.16	809.62	625.07	596.89	0.067	11227	1
CNIH2	chr11:66049790-66049809_CNIH2_-	1164.18	406.51	1032.47	451.8	531.18	719.49	491.49	0.55	11228	1
CNIH2	chr11:66050532-66050551_CNIH2_-	418.17	522.26	402.32	366.58	429.81	462.29	398.195	0.215	11228	1
CNIH2	chr11:66045929-66045948_CNIH2_-	159.6	194.3	278.72	309.76	140.57	236.51	225.165	0.071	11228	1
CNIH2	chr11:66050728-66050747_CNIH2_-	1164.8	734.47	618.03	815.67	786.64	676.25	801.155	-0.245	11228	1
SSBP3	chr1:54723814-54723833_SSBP3_-	423.73	854.36	639.84	819.73	382.51	747.1	601.12	0.314	11229	1
SSBP3	chr1:54708962-54708981_SSBP3_-	468.89	338.99	515.02	407.16	513.61	427.005	460.385	-0.109	11229	1
SSBP3	chr1:54717286-54717305_SSBP3_+	903.14	525.02	752.54	595.18	942.07	638.78	768.625	-0.267	11229	1
SSBP3	chr1:54717511-54717530_SSBP3_+	635.29	446.47	133.3	580.3	754.2	289.885	667.25	-1.203	11229	1
LARGE	chr22:34157447-34157466_LARGE_-	147.84	485.06	315.07	270.54	318.98	400.065	294.76	0.441	11230	1
LARGE	chr22:34022233-34022252_LARGE_+	501.68	598.05	244.79	554.6	527.13	421.42	540.865	-0.36	11230	1
LARGE	chr22:34046414-34046433_LARGE_-	411.36	205.32	267.81	228.6	410.89	236.565	319.745	-0.435	11230	1
LARGE	chr22:33828148-33828167_LARGE_+	313.62	267.33	357.49	355.76	510.91	312.41	433.335	-0.472	11230	1
PROKR1	chr2:68872947-68872966_PROKR1_+	484.97	544.31	493.21	530.25	287.89	518.76	409.07	0.343	11231	1
PROKR1	chr2:68882080-68882099_PROKR1_-	348.27	416.16	404.75	466.68	293.3	410.455	379.99	0.111	11231	1
PROKR1	chr2:68882098-68882117_PROKR1_-	165.16	267.33	169.65	354.4	277.08	218.49	315.74	-0.531	11231	1
PROKR1	chr2:68873382-68873401_PROKR1_-	864.79	734.47	673.77	1264.76	828.54	704.12	1046.65	-0.572	11231	1
SEC62	chr3:169694756-169694775_SEC62_+	506.62	751.01	512.6	409.86	536.59	631.805	473.225	0.417	11232	1
SEC62	chr3:169710759-169710778_SEC62_+	56.29	82.68	92.1	98.75	64.88	87.39	81.815	0.095	11232	1
SEC62	chr3:169684595-169684614_SEC62_+	85.98	71.66	84.83	50.05	127.05	78.245	88.55	-0.178	11232	1
SEC62	chr3:169693410-169693429_SEC62_+	148.46	245.28	285.99	358.46	351.42	265.635	354.94	-0.418	11232	1
CD40	chr20:44751253-44751272_CD40_-	898.81	905.35	874.93	835.96	546.05	890.14	691.005	0.365	11233	1
CD40	chr20:44751851-44751870_CD40_-	608.07	581.52	1067.61	825.14	531.18	824.565	678.16	0.282	11233	1
CD40	chr20:44756782-44756801_CD40_-	377.96	373.44	347.79	672.28	548.76	360.615	610.52	-0.76	11233	1
CD40	chr20:44755276-44755295_CD40_+	396.52	278.36	422.92	610.06	658.24	350.64	634.15	-0.855	11233	1
GPRC5C	chr17:72443046-72443065_GPRC5C_+	621.68	1350.44	1185.16	1053.74	882.6	1267.8	968.17	0.389	11234	1
GPRC5C	chr17:72436787-72436806_GPRC5C_-	462.09	362.41	351.43	262.42	289.25	356.92	275.835	0.372	11234	1
GPRC5C	chr17:72439962-72439981_GPRC5C_+	665.6	529.15	498.06	504.55	371.69	513.605	438.12	0.229	11234	1
GPRC5C	chr17:72428197-72428216_GPRC5C_+	215.27	311.43	100.58	593.83	151.38	206.005	372.605	-0.855	11234	1
RIN1	chr11:66103588-66103607_RIN1_-	664.36	493.32	506.54	289.47	490.64	499.93	390.055	0.358	11235	1
RIN1	chr11:66102135-66102154_RIN1_-	403.94	391.35	250.85	551.89	329.79	321.1	440.84	-0.457	11235	1
RIN1	chr11:66103280-66103299_RIN1_-	563.53	581.52	747.69	775.09	1061.02	664.605	918.055	-0.466	11235	1
RIN1	chr11:66103849-66103868_RIN1_-	401.46	239.77	487.15	485.61	792.05	363.46	638.83	-0.814	11235	1
FGFR2	chr10:123310830-123310849_FGFR2_-	345.79	449.23	302.95	257.01	298.71	376.09	277.86	0.437	11236	1
FGFR2	chr10:123325106-123325125_FGFR2_+	506.01	1069.33	1363.29	952.29	992.08	1216.31	972.185	0.323	11236	1
FGFR2	chr10:123298100-123298119_FGFR2_+	215.27	243.91	185.41	175.85	314.93	214.66	245.39	-0.193	11236	1
FGFR2	chr10:123353225-123353244_FGFR2_-	118.15	77.17	64.23	148.8	170.3	70.7	159.55	-1.174	11236	1
SPDYA	chr2:29063311-29063330_SPDYA_-	22.89	85.44	25.45	43.29	39.2	55.445	41.245	0.427	11237	1
SPDYA	chr2:29038975-29038994_SPDYA_-	373.63	490.57	319.92	223.19	397.37	405.245	310.28	0.385	11237	1
SPDYA	chr2:29063077-29063096_SPDYA_+	404.56	431.31	317.5	369.28	508.21	374.405	438.745	-0.229	11237	1
SPDYA	chr2:29052164-29052183_SPDYA_+	413.84	395.49	415.65	683.1	335.2	405.57	509.15	-0.328	11237	1
GADD45G	chr9:92220042-92220061_GADD45G_+	694.06	741.36	770.72	509.96	643.37	756.04	576.665	0.391	11238	1
GADD45G	chr9:92220418-92220437_GADD45G_-	588.28	551.2	531.99	512.67	450.09	541.595	481.38	0.17	11238	1
GADD45G	chr9:92220918-92220937_GADD45G_-	634.05	457.5	341.73	292.18	502.8	399.615	397.49	0.008	11238	1
GADD45G	chr9:92220613-92220632_GADD45G_+	283.93	352.77	316.28	496.43	471.71	334.525	484.07	-0.533	11238	1
SCLT1	chr4:129920865-129920884_SCLT1_-	437.34	635.26	426.56	384.16	401.43	530.91	392.795	0.435	11239	1
SCLT1	chr4:129891552-129891571_SCLT1_-	302.49	487.81	189.04	177.2	421.7	338.425	299.45	0.177	11239	1
SCLT1	chr4:129965193-129965212_SCLT1_-	871.59	818.53	404.75	792.67	863.68	611.64	828.175	-0.437	11239	1
SCLT1	chr4:129886429-129886448_SCLT1_-	156.5	128.15	152.69	200.2	231.13	140.42	215.665	-0.619	11239	1
RPL39	chrX:118920683-118920702_RPL39_-	85.37	37.21	39.99	25.7	86.5	38.6	56.1	-0.539	11240	1
WBSCR27	chr7:73255477-73255496_WBSCR27_+	552.4	705.54	562.28	357.11	635.26	633.91	496.185	0.353	11241	1
WBSCR27	chr7:73254439-73254458_WBSCR27_-	583.95	722.07	813.13	795.38	596.06	767.6	695.72	0.142	11241	1
WBSCR27	chr7:73249142-73249161_WBSCR27_-	487.45	365.17	395.05	439.62	486.58	380.11	463.1	-0.285	11241	1
WBSCR27	chr7:73254787-73254806_WBSCR27_+	257.95	366.55	178.14	684.46	646.07	272.345	665.265	-1.288	11241	1
C12orf57	chr12:7053655-7053674_C12orf57_+	584.57	766.17	427.77	244.84	763.66	596.97	504.25	0.244	11242	1
C12orf57	chr12:7053736-7053755_C12orf57_+	285.17	533.29	523.5	466.68	559.57	528.395	513.125	0.042	11242	1
C12orf57	chr12:7053290-7053309_C12orf57_+	494.25	509.86	527.14	561.36	471.71	518.5	516.535	0.005	11242	1
C12orf57	chr12:7055081-7055100_C12orf57_-	193	52.36	336.89	304.35	305.46	194.625	304.905	-0.648	11242	1
GRIK5	chr19:42566651-42566670_GRIK5_+	447.24	427.18	643.47	436.92	358.18	535.325	397.55	0.429	11243	1
GRIK5	chr19:42569486-42569505_GRIK5_+	543.12	804.75	415.65	772.38	546.05	610.2	659.215	-0.111	11243	1
GRIK5	chr19:42566919-42566938_GRIK5_+	531.99	862.63	567.13	555.95	1008.3	714.88	782.125	-0.13	11243	1
GRIK5	chr19:42569856-42569875_GRIK5_+	975.52	638.01	754.96	1137.61	1243.48	696.485	1190.55	-0.773	11243	1
C17orf99	chr17:76160414-76160433_C17orf99_+	962.52	744.12	1088.21	585.71	797.45	916.165	691.58	0.406	11244	1
C17orf99	chr17:76157154-76157173_C17orf99_+	122.48	203.94	151.48	171.79	128.4	177.71	150.095	0.244	11244	1
C17orf99	chr17:76162016-76162035_C17orf99_-	563.53	418.91	248.42	505.9	567.68	333.665	536.79	-0.686	11244	1
C17orf99	chr17:76142501-76142520_C17orf99_-	537.55	345.88	312.65	554.6	510.91	329.265	532.755	-0.694	11244	1
OCIAD1	chr4:48852049-48852068_OCIAD1_-	441.05	581.52	236.3	281.36	275.73	408.91	278.545	0.554	11245	1
OCIAD1	chr4:48852052-48852071_OCIAD1_-	553.02	759.28	528.35	743.98	482.53	643.815	613.255	0.07	11245	1
OCIAD1	chr4:48859343-48859362_OCIAD1_-	686.63	278.36	639.84	489.67	539.29	459.1	514.48	-0.164	11245	1
OCIAD1	chr4:48852051-48852070_OCIAD1_-	434.87	389.97	358.7	426.09	427.11	374.335	426.6	-0.189	11245	1
OR51B5	chr11:5364712-5364731_OR51B5_+	255.48	165.36	259.33	215.08	110.83	212.345	162.955	0.382	11246	1
OR51B5	chr11:5364548-5364567_OR51B5_-	752.82	824.04	867.66	1044.27	628.5	845.85	836.385	0.016	11246	1
OR51B5	chr11:5364686-5364705_OR51B5_-	349.5	418.91	414.44	401.75	589.3	416.675	495.525	-0.25	11246	1
OR51B5	chr11:5364035-5364054_OR51B5_+	309.29	227.37	282.35	147.44	500.1	254.86	323.77	-0.345	11246	1
HES7	chr17:8025680-8025699_HES7_+	505.39	675.22	610.76	630.35	374.4	642.99	502.375	0.356	11247	1
HES7	chr17:8024899-8024918_HES7_+	808.5	643.53	690.74	738.56	854.22	667.135	796.39	-0.255	11247	1
HES7	chr17:8025673-8025692_HES7_-	288.88	322.45	203.59	317.88	313.57	263.02	315.725	-0.263	11247	1
HES7	chr17:8027371-8027390_HES7_-	188.67	249.42	199.95	213.72	417.65	224.685	315.685	-0.491	11247	1
NOA1	chr4:57832839-57832858_NOA1_+	729.32	1369.73	1039.74	941.47	878.55	1204.73	910.01	0.405	11248	1
NOA1	chr4:57834552-57834571_NOA1_-	444.15	536.04	467.76	550.54	413.59	501.9	482.065	0.058	11248	1
NOA1	chr4:57839353-57839372_NOA1_-	237.54	522.26	238.73	305.71	433.87	380.495	369.79	0.041	11248	1
NOA1	chr4:57843250-57843269_NOA1_-	1208.72	1146.5	930.68	1497.42	633.91	1038.59	1065.66	-0.037	11248	1
HYDIN	chr16:71220768-71220787_HYDIN_-	499.82	451.98	619.24	541.07	294.65	535.61	417.86	0.358	11249	1
HYDIN	chr16:71186591-71186610_HYDIN_-	345.17	527.77	436.25	434.21	363.58	482.01	398.895	0.273	11249	1
HYDIN	chr16:71218872-71218891_HYDIN_-	180.01	221.86	109.06	179.91	136.51	165.46	158.21	0.065	11249	1
HYDIN	chr16:71171082-71171101_HYDIN_+	47.01	62.01	46.05	87.92	47.31	54.03	67.615	-0.324	11249	1
AP1S2	chrX:15863522-15863541_AP1S2_-	236.3	257.69	284.78	179.91	228.42	271.235	204.165	0.41	11250	1
AP1S2	chrX:15845463-15845482_AP1S2_+	1138.82	421.67	805.86	771.03	446.03	613.765	608.53	0.012	11250	1
AP1S2	chrX:15864076-15864095_AP1S2_-	108.25	0.5	107.85	81.16	68.93	54.175	75.045	-0.47	11250	1
AP1S2	chrX:15863507-15863526_AP1S2_-	243.11	227.37	84.83	296.24	316.28	156.1	306.26	-0.972	11250	1
EPN3	chr17:48618400-48618419_EPN3_-	473.84	214.97	438.68	155.56	340.61	326.825	248.085	0.398	11251	1
EPN3	chr17:48614437-48614456_EPN3_+	488.69	519.51	544.11	599.24	423.06	531.81	511.15	0.057	11251	1
EPN3	chr17:48617615-48617634_EPN3_-	229.5	198.43	262.96	261.07	310.87	230.695	285.97	-0.31	11251	1
EPN3	chr17:48616304-48616323_EPN3_+	121.86	27.56	81.19	93.34	116.24	54.375	104.79	-0.946	11251	1
ZNF592	chr15:85341109-85341128_ZNF592_-	397.75	449.23	466.55	326	364.94	457.89	345.47	0.406	11252	1
ZNF592	chr15:85341615-85341634_ZNF592_+	227.64	135.04	246	198.84	141.92	190.52	170.38	0.161	11252	1
ZNF592	chr15:85327711-85327730_ZNF592_+	966.85	749.63	315.07	606	708.25	532.35	657.125	-0.304	11252	1
ZNF592	chr15:85333971-85333990_ZNF592_-	82.27	77.17	75.13	217.78	129.75	76.15	173.765	-1.19	11252	1
OR14A16	chr1:247978366-247978385_OR14A16_+	499.2	460.25	866.45	439.62	519.02	663.35	479.32	0.469	11253	1
OR14A16	chr1:247978677-247978696_OR14A16_+	677.36	770.3	975.51	822.43	674.46	872.905	748.445	0.222	11253	1
OR14A16	chr1:247978846-247978865_OR14A16_+	179.39	358.28	184.2	363.87	306.82	271.24	335.345	-0.306	11253	1
OR14A16	chr1:247978261-247978280_OR14A16_+	85.37	63.39	105.43	131.21	79.75	84.41	105.48	-0.321	11253	1
PARK2	chr6:162206813-162206832_PARK2_+	797.98	756.52	1204.55	838.66	692.03	980.535	765.345	0.357	11254	1
PARK2	chr6:162622165-162622184_PARK2_-	248.05	276.98	226.61	110.92	316.28	251.795	213.6	0.237	11254	1
PARK2	chr6:162475116-162475135_PARK2_+	651.99	829.56	622.87	803.49	433.87	726.215	618.68	0.231	11254	1
PARK2	chr6:162864481-162864500_PARK2_-	248.05	731.72	476.24	957.7	696.08	603.98	826.89	-0.453	11254	1
TCN1	chr11:59620678-59620697_TCN1_-	249.91	489.19	498.06	359.81	385.21	493.625	372.51	0.406	11255	1
TCN1	chr11:59629046-59629065_TCN1_+	142.89	150.2	94.52	98.75	185.17	122.36	141.96	-0.214	11255	1
TCN1	chr11:59631462-59631481_TCN1_+	569.1	296.27	466.55	358.46	639.31	381.41	498.885	-0.387	11255	1
TCN1	chr11:59630180-59630199_TCN1_-	599.41	467.14	465.34	796.73	1027.23	466.24	911.98	-0.968	11255	1
SMAD2	chr18:45423059-45423078_SMAD2_-	749.11	333.48	628.93	497.79	239.24	481.205	368.515	0.385	11256	1
SMAD2	chr18:45395735-45395754_SMAD2_-	1170.37	1179.57	889.47	810.26	1073.18	1034.52	941.72	0.136	11256	1
SMAD2	chr18:45394753-45394772_SMAD2_+	202.28	209.46	111.49	342.23	173.01	160.475	257.62	-0.683	11256	1
SMAD2	chr18:45391477-45391496_SMAD2_+	263.52	275.6	242.36	470.73	470.36	258.98	470.545	-0.861	11256	1
HAND1	chr5:153857287-153857306_HAND1_-	639.62	476.79	763.44	478.85	456.85	620.115	467.85	0.406	11257	1
HAND1	chr5:153855460-153855479_HAND1_-	1159.24	1251.22	1160.92	788.61	1070.48	1206.07	929.545	0.376	11257	1
HAND1	chr5:153857268-153857287_HAND1_+	490.54	839.2	518.66	863.01	564.97	678.93	713.99	-0.073	11257	1
HAND1	chr5:153855409-153855428_HAND1_-	365.59	296.27	416.87	420.68	414.95	356.57	417.815	-0.229	11257	1
CTNND2	chr5:11397217-11397236_CTNND2_-	1540.91	2342.6	1545.07	1743.61	1219.16	1943.84	1481.38	0.392	11258	1
CTNND2	chr5:11732324-11732343_CTNND2_-	926.65	821.29	870.08	873.83	858.27	845.685	866.05	-0.034	11258	1
CTNND2	chr5:11411650-11411669_CTNND2_+	434.87	239.77	182.98	211.02	370.34	211.375	290.68	-0.46	11258	1
CTNND2	chr5:11565105-11565124_CTNND2_-	544.98	297.65	567.13	626.29	658.24	432.39	642.265	-0.571	11258	1
RGR	chr10:86018300-86018319_RGR_+	655.09	504.35	496.85	338.17	421.7	500.6	379.935	0.398	11259	1
RGR	chr10:86008752-86008771_RGR_+	583.33	756.52	754.96	861.66	731.22	755.74	796.44	-0.076	11259	1
RGR	chr10:86007374-86007393_RGR_-	357.54	286.62	424.14	423.39	473.06	355.38	448.225	-0.335	11259	1
RGR	chr10:86012640-86012659_RGR_-	236.3	115.75	169.65	361.17	189.23	142.7	275.2	-0.947	11259	1
EFNB3	chr17:7612646-7612665_EFNB3_-	672.41	866.76	372.03	555.95	331.15	619.395	443.55	0.482	11260	1
EFNB3	chr17:7611994-7612013_EFNB3_+	438.58	657.31	576.82	691.22	483.88	617.065	587.55	0.071	11260	1
EFNB3	chr17:7611995-7612014_EFNB3_+	275.89	288	456.86	445.03	412.24	372.43	428.635	-0.203	11260	1
EFNB3	chr17:7611790-7611809_EFNB3_-	1355.33	1404.18	1093.06	1477.13	1685.46	1248.62	1581.3	-0.341	11260	1
CLEC4C	chr12:7898946-7898965_CLEC4C_+	97.74	99.22	146.63	163.67	48.66	122.925	106.165	0.211	11261	1
CLEC4C	chr12:7899916-7899935_CLEC4C_-	669.31	717.94	403.54	684.46	563.62	560.74	624.04	-0.154	11261	1
CLEC4C	chr12:7899006-7899025_CLEC4C_-	242.49	286.62	241.15	262.42	379.8	263.885	321.11	-0.283	11261	1
CLEC4C	chr12:7898961-7898980_CLEC4C_+	733.65	414.78	426.56	538.37	910.99	420.67	724.68	-0.785	11261	1
UVSSA	chr4:1343465-1343484_UVSSA_+	247.44	217.72	244.79	144.74	205.45	231.255	175.095	0.401	11262	1
UVSSA	chr4:1348611-1348630_UVSSA_-	786.85	479.54	633.78	545.13	367.64	556.66	456.385	0.287	11262	1
UVSSA	chr4:1348928-1348947_UVSSA_-	364.35	301.78	531.99	385.51	450.09	416.885	417.8	-0.003	11262	1
UVSSA	chr4:1346917-1346936_UVSSA_-	359.4	252.17	673.77	298.94	652.83	462.97	475.885	-0.04	11262	1
C10orf131	chr10:97684580-97684599_C10orf131_+	692.2	1083.11	965.82	991.52	610.93	1024.46	801.225	0.355	11263	1
C10orf131	chr10:97687050-97687069_C10orf131_+	416.31	635.26	656.8	1005.04	359.53	646.03	682.285	-0.079	11263	1
C10orf131	chr10:97687068-97687087_C10orf131_+	534.46	576	420.5	647.93	513.61	498.25	580.77	-0.221	11263	1
C10orf131	chr10:97697925-97697944_C10orf131_+	671.79	370.68	293.26	445.03	447.38	331.97	446.205	-0.427	11263	1
TAAR6	chr6:132892004-132892023_TAAR6_+	274.65	370.68	306.59	193.43	331.15	338.635	262.29	0.369	11264	1
TAAR6	chr6:132892186-132892205_TAAR6_+	378.58	469.9	227.82	254.3	427.11	348.86	340.705	0.034	11264	1
TAAR6	chr6:132891687-132891706_TAAR6_-	559.2	494.7	653.17	497.79	701.49	573.935	599.64	-0.063	11264	1
TAAR6	chr6:132891463-132891482_TAAR6_+	577.76	401	173.29	351.7	262.21	287.145	306.955	-0.096	11264	1
PRR23B	chr3:138738943-138738962_PRR23B_+	268.47	191.54	521.08	211.02	266.27	356.31	238.645	0.578	11265	1
PRR23B	chr3:138739398-138739417_PRR23B_+	772.62	858.49	819.19	800.79	775.83	838.84	788.31	0.09	11265	1
PRR23B	chr3:138739356-138739375_PRR23B_-	586.42	537.42	501.69	596.53	497.39	519.555	546.96	-0.074	11265	1
PRR23B	chr3:138739359-138739378_PRR23B_-	135.47	158.47	94.52	371.99	300.06	126.495	336.025	-1.409	11265	1
PPP1R15A	chr19:49377792-49377811_PPP1R15A_+	338.99	629.75	374.45	420.68	318.98	502.1	369.83	0.441	11266	1
PPP1R15A	chr19:49379133-49379152_PPP1R15A_-	2145.89	1754.19	1928	1820.71	1878.74	1841.1	1849.72	-0.007	11266	1
PPP1R15A	chr19:49378949-49378968_PPP1R15A_-	1238.42	813.02	913.71	1390.56	1082.64	863.365	1236.6	-0.518	11266	1
PPP1R15A	chr19:49377778-49377797_PPP1R15A_+	261.66	267.33	46.05	440.97	285.19	156.69	363.08	-1.212	11266	1
BBS10	chr12:76742090-76742109_BBS10_-	545.6	720.69	432.62	489.67	363.58	576.655	426.625	0.435	11267	1
BBS10	chr12:76741374-76741393_BBS10_-	196.09	377.57	241.15	301.65	186.52	309.36	244.085	0.342	11267	1
BBS10	chr12:76740736-76740755_BBS10_-	722.51	516.75	330.83	348.99	782.58	423.79	565.785	-0.417	11267	1
BBS10	chr12:76741995-76742014_BBS10_+	349.5	221.86	693.16	956.35	428.46	457.51	692.405	-0.598	11267	1
COX6B2	chr19:55865871-55865890_COX6B2_-	444.15	494.7	370.82	234.01	444.68	432.76	339.345	0.351	11268	1
COX6B2	chr19:55865284-55865303_COX6B2_+	363.73	516.75	913.71	620.88	513.61	715.23	567.245	0.334	11268	1
COX6B2	chr19:55865300-55865319_COX6B2_-	993.45	985.27	1173.04	956.35	1052.91	1079.15	1004.63	0.103	11268	1
COX6B2	chr19:55865281-55865300_COX6B2_+	352.6	420.29	622.87	941.47	979.92	521.58	960.695	-0.881	11268	1
MTERFD2	chr2:242035838-242035857_MTERFD2_-	113.2	274.22	454.43	242.13	290.6	364.325	266.365	0.452	11269	1
MTERFD2	chr2:242038981-242039000_MTERFD2_-	809.73	832.31	1300.28	930.65	1106.97	1066.3	1018.81	0.066	11269	1
MTERFD2	chr2:242035757-242035776_MTERFD2_-	835.71	712.43	693.16	566.77	1021.82	702.795	794.295	-0.177	11269	1
MTERFD2	chr2:242035592-242035611_MTERFD2_-	343.32	828.18	181.77	1214.71	309.52	504.975	762.115	-0.594	11269	1
FOXP4	chr6:41552550-41552569_FOXP4_-	703.95	850.23	781.62	518.08	739.33	815.925	628.705	0.376	11270	1
FOXP4	chr6:41553174-41553193_FOXP4_+	130.52	224.61	117.55	119.04	214.91	171.08	166.975	0.035	11270	1
FOXP4	chr6:41555151-41555170_FOXP4_-	718.8	195.68	571.98	568.13	424.41	383.83	496.27	-0.371	11270	1
FOXP4	chr6:41533622-41533641_FOXP4_+	315.48	93.7	139.36	500.49	310.87	116.53	405.68	-1.8	11270	1
FAM49B	chr8:130891664-130891683_FAM49B_-	569.72	1343.55	975.51	946.88	804.21	1159.53	875.545	0.405	11271	1
FAM49B	chr8:130891663-130891682_FAM49B_-	547.45	1244.33	793.74	643.88	935.32	1019.03	789.6	0.368	11271	1
FAM49B	chr8:130861520-130861539_FAM49B_-	504.15	632.5	467.76	651.99	348.72	550.13	500.355	0.137	11271	1
FAM49B	chr8:130874538-130874557_FAM49B_-	242.49	217.72	242.36	355.76	502.8	230.04	429.28	-0.9	11271	1
NME5	chr5:137454550-137454569_NME5_-	362.49	766.17	539.26	431.51	548.76	652.715	490.135	0.413	11272	1
NME5	chr5:137474329-137474348_NME5_+	287.03	250.8	399.9	384.16	298.71	325.35	341.435	-0.07	11272	1
NME5	chr5:137465121-137465140_NME5_+	1312.03	1253.98	1352.39	1593.46	1316.47	1303.18	1454.96	-0.159	11272	1
NME5	chr5:137464238-137464257_NME5_-	339.61	263.2	332.04	401.75	408.19	297.62	404.97	-0.444	11272	1
CTXN2	chr15:48493678-48493697_CTXN2_-	225.79	282.49	239.94	216.43	206.8	261.215	211.615	0.304	11273	1
CTXN2	chr15:48493667-48493686_CTXN2_+	683.54	1110.67	412.02	777.79	706.89	761.345	742.34	0.036	11273	1
CTXN2	chr15:48493668-48493687_CTXN2_+	649.52	508.48	430.2	465.32	659.59	469.34	562.455	-0.261	11273	1
OTUB2	chr14:94505356-94505375_OTUB2_+	419.4	208.08	301.74	174.5	201.39	254.91	187.945	0.44	11274	1
OTUB2	chr14:94511011-94511030_OTUB2_-	1036.14	738.61	1016.71	1034.8	617.69	877.66	826.245	0.087	11274	1
OTUB2	chr14:94505376-94505395_OTUB2_-	604.98	691.76	628.93	1023.98	885.31	660.345	954.645	-0.532	11274	1
OTUB2	chr14:94512172-94512191_OTUB2_+	626.01	338.99	522.29	937.41	412.24	430.64	674.825	-0.648	11274	1
FKBP7	chr2:179330538-179330557_FKBP7_+	444.15	480.92	493.21	315.17	431.16	487.065	373.165	0.384	11275	1
FKBP7	chr2:179334381-179334400_FKBP7_-	554.26	456.12	856.75	600.59	496.04	656.435	548.315	0.26	11275	1
FKBP7	chr2:179341848-179341867_FKBP7_-	144.13	290.76	301.74	117.68	419	296.25	268.34	0.143	11275	1
FKBP7	chr2:179341791-179341810_FKBP7_-	316.72	292.14	170.87	369.28	485.23	231.505	427.255	-0.884	11275	1
NGF	chr1:115828757-115828776_NGF_-	544.36	792.35	659.23	288.12	1042.09	725.79	665.105	0.126	11276	1
NGF	chr1:115828828-115828847_NGF_+	243.11	135.04	420.5	348.99	233.83	277.77	291.41	-0.069	11276	1
NGF	chr1:115829334-115829353_NGF_-	553.02	903.97	627.72	1263.41	664.99	765.845	964.2	-0.332	11276	1
NGF	chr1:115829203-115829222_NGF_-	609.93	254.93	355.06	439.62	354.12	304.995	396.87	-0.38	11276	1
FAM179A	chr2:29225532-29225551_FAM179A_+	71.14	62.01	30.3	23	43.25	46.155	33.125	0.479	11277	1
FAM179A	chr2:29222243-29222262_FAM179A_+	507.86	702.78	590.15	317.88	754.2	646.465	536.04	0.27	11277	1
FAM179A	chr2:29226470-29226489_FAM179A_-	656.32	585.65	776.77	542.43	920.45	681.21	731.44	-0.103	11277	1
FAM179A	chr2:29237344-29237363_FAM179A_-	965.62	910.86	887.05	1107.85	1317.82	898.955	1212.84	-0.432	11277	1
CD200	chr3:112068601-112068620_CD200_-	100.83	92.33	87.25	51.4	85.15	89.79	68.275	0.395	11278	1
CD200	chr3:112068645-112068664_CD200_+	1183.36	910.86	1611.72	915.77	1051.56	1261.29	983.665	0.359	11278	1
CD200	chr3:112066588-112066607_CD200_+	838.81	712.43	556.22	725.04	527.13	634.325	626.085	0.019	11278	1
CD200	chr3:112066587-112066606_CD200_+	362.49	265.95	99.37	280.01	297.36	182.66	288.685	-0.66	11278	1
SLCO4C1	chr5:101606413-101606432_SLCO4C1_-	1140.68	971.49	1106.39	696.63	894.77	1038.94	795.7	0.385	11279	1
SLCO4C1	chr5:101597710-101597729_SLCO4C1_-	596.94	544.31	813.13	495.08	629.85	678.72	562.465	0.271	11279	1
SLCO4C1	chr5:101627147-101627166_SLCO4C1_-	252.38	271.47	144.21	280.01	328.44	207.84	304.225	-0.55	11279	1
SLCO4C1	chr5:101631882-101631901_SLCO4C1_+	171.35	103.35	98.16	181.26	139.22	100.755	160.24	-0.669	11279	1
GHITM	chr10:85902426-85902445_GHITM_+	480.64	468.52	519.87	376.05	368.99	494.195	372.52	0.408	11280	1
GHITM	chr10:85901333-85901352_GHITM_-	249.29	191.54	336.89	238.07	260.86	264.215	249.465	0.083	11280	1
GHITM	chr10:85908540-85908559_GHITM_+	727.46	852.98	459.28	829.19	682.56	656.13	755.875	-0.204	11280	1
GHITM	chr10:85909893-85909912_GHITM_+	588.28	456.12	315.07	542.43	973.16	385.595	757.795	-0.975	11280	1
GSX1	chr13:28367909-28367928_GSX1_+	884.58	945.31	1059.13	614.12	944.78	1002.22	779.45	0.363	11281	1
GSX1	chr13:28367177-28367196_GSX1_-	400.23	304.54	167.23	131.21	297.36	235.885	214.285	0.139	11281	1
GSX1	chr13:28368048-28368067_GSX1_-	756.53	1110.67	655.59	886.01	921.8	883.13	903.905	-0.034	11281	1
GSX1	chr13:28366873-28366892_GSX1_+	58.15	99.22	49.68	102.8	91.91	74.45	97.355	-0.387	11281	1
SSBP1	chr7:141443479-141443498_SSBP1_+	300.02	347.26	476.24	374.69	254.1	411.75	314.395	0.389	11282	1
SSBP1	chr7:141443731-141443750_SSBP1_+	913.04	647.66	432.62	532.96	300.06	540.14	416.51	0.375	11282	1
SSBP1	chr7:141445363-141445382_SSBP1_+	332.8	598.05	546.53	348.99	574.44	572.29	461.715	0.31	11282	1
SSBP1	chr7:141450127-141450146_SSBP1_+	95.26	107.48	61.8	98.75	79.75	84.64	89.25	-0.077	11282	1
UCMA	chr10:13271626-13271645_UCMA_-	630.96	639.39	670.13	561.36	437.92	654.76	499.64	0.39	11283	1
UCMA	chr10:13276199-13276218_UCMA_+	325.38	551.2	289.62	413.92	331.15	420.41	372.535	0.174	11283	1
UCMA	chr10:13275773-13275792_UCMA_-	304.35	245.28	166.02	169.09	412.24	205.65	290.665	-0.499	11283	1
UCMA	chr10:13276216-13276235_UCMA_-	495.49	445.09	420.5	618.18	709.6	432.795	663.89	-0.617	11283	1
ZFHX2	chr14:23999345-23999364_ZFHX2_+	509.72	920.5	625.3	492.38	673.1	772.9	582.74	0.407	11284	1
ZFHX2	chr14:24002730-24002749_ZFHX2_-	748.49	1572.3	1049.43	891.42	1254.3	1310.87	1072.86	0.289	11284	1
ZFHX2	chr14:24000789-24000808_ZFHX2_+	446.62	790.97	555.01	503.2	647.42	672.99	575.31	0.226	11284	1
ZFHX2	chr14:24001813-24001832_ZFHX2_-	582.71	388.6	357.49	580.3	540.65	373.045	560.475	-0.587	11284	1
KPNA4	chr3:160225969-160225988_KPNA4_-	150.94	253.55	189.04	128.5	208.15	221.295	168.325	0.395	11285	1
KPNA4	chr3:160243728-160243747_KPNA4_-	44.54	186.03	159.96	110.92	209.5	172.995	160.21	0.111	11285	1
KPNA4	chr3:160239566-160239585_KPNA4_+	286.41	347.26	230.25	304.35	398.73	288.755	351.54	-0.284	11285	1
KPNA4	chr3:160219950-160219969_KPNA4_-	200.42	130.91	166.02	236.72	228.42	148.465	232.57	-0.648	11285	1
C1orf65	chr1:223568528-223568547_C1orf65_+	247.44	257.69	521.08	298.94	254.1	389.385	276.52	0.494	11286	1
C1orf65	chr1:223568035-223568054_C1orf65_+	367.44	680.73	396.26	443.68	731.22	538.495	587.45	-0.126	11286	1
C1orf65	chr1:223568413-223568432_C1orf65_-	1027.48	775.81	838.58	1195.77	961	807.195	1078.38	-0.418	11286	1
C1orf65	chr1:223566885-223566904_C1orf65_+	395.28	210.83	163.6	197.49	512.26	187.215	354.875	-0.923	11286	1
SLURP1	chr8:143823230-143823249_SLURP1_-	1015.72	1996.72	1354.81	1260.7	1258.35	1675.77	1259.53	0.412	11287	1
SLURP1	chr8:143823792-143823811_SLURP1_-	622.92	655.93	871.3	775.09	433.87	763.615	604.48	0.337	11287	1
SLURP1	chr8:143822588-143822607_SLURP1_+	373.01	252.17	159.96	169.09	339.26	206.065	254.175	-0.303	11287	1
SLURP1	chr8:143823270-143823289_SLURP1_+	708.28	197.05	172.08	449.09	346.01	184.565	397.55	-1.107	11287	1
SERPINA3	chr14:95088759-95088778_SERPINA3_+	1123.98	1051.41	1111.24	1006.4	674.46	1081.33	840.43	0.364	11288	1
SERPINA3	chr14:95090075-95090094_SERPINA3_-	296.92	292.14	87.25	190.73	131.11	189.695	160.92	0.237	11288	1
SERPINA3	chr14:95085656-95085675_SERPINA3_+	1091.19	1405.56	1931.64	2049.31	1748.99	1668.6	1899.15	-0.187	11288	1
SERPINA3	chr14:95081023-95081042_SERPINA3_-	1243.36	483.68	736.78	1366.21	938.02	610.23	1152.12	-0.917	11288	1
ORMDL2	chr12:56213125-56213144_ORMDL2_-	401.46	308.67	568.34	530.25	187.87	438.505	359.06	0.288	11289	1
ORMDL2	chr12:56213182-56213201_ORMDL2_-	822.72	926.02	808.28	831.9	1004.25	867.15	918.075	-0.082	11289	1
ORMDL2	chr12:56212834-56212853_ORMDL2_+	220.22	158.47	218.13	58.17	389.26	188.3	223.715	-0.249	11289	1
ORMDL2	chr12:56212823-56212842_ORMDL2_+	89.08	146.07	123.61	137.97	194.63	134.84	166.3	-0.303	11289	1
NR1H2	chr19:50880898-50880917_NR1H2_-	902.52	507.1	422.92	296.24	412.24	465.01	354.24	0.393	11290	1
NR1H2	chr19:50881038-50881057_NR1H2_+	613.02	214.97	804.65	308.41	563.62	509.81	436.015	0.226	11290	1
NR1H2	chr19:50881981-50882000_NR1H2_+	798.6	796.48	874.93	837.31	893.42	835.705	865.365	-0.05	11290	1
NR1H2	chr19:50881508-50881527_NR1H2_-	948.92	553.96	728.3	716.92	728.52	641.13	722.72	-0.173	11290	1
COMMD9	chr11:36296196-36296215_COMMD9_-	812.83	981.14	1177.89	666.87	1006.95	1079.52	836.91	0.367	11291	1
COMMD9	chr11:36300106-36300125_COMMD9_-	1271.2	1466.19	847.06	1049.68	1181.31	1156.62	1115.49	0.052	11291	1
COMMD9	chr11:36302364-36302383_COMMD9_+	236.3	234.26	445.95	365.22	398.73	340.105	381.975	-0.167	11291	1
COMMD9	chr11:36298651-36298670_COMMD9_-	590.75	166.74	540.47	720.98	682.56	353.605	701.77	-0.989	11291	1
SHB	chr9:37974656-37974675_SHB_+	948.92	1143.74	1297.86	913.06	947.48	1220.8	930.27	0.392	11292	1
SHB	chr9:38016060-38016079_SHB_-	286.41	92.33	236.3	169.09	177.06	164.315	173.075	-0.075	11292	1
SHB	chr9:38067958-38067977_SHB_-	796.74	471.28	258.12	476.14	785.29	364.7	630.715	-0.79	11292	1
SHB	chr9:37948728-37948747_SHB_-	830.77	508.48	645.9	980.69	1056.96	577.19	1018.83	-0.82	11292	1
COQ2	chr4:84194666-84194685_COQ2_+	707.05	1055.55	1163.34	811.61	879.9	1109.44	845.755	0.392	11293	1
COQ2	chr4:84200153-84200172_COQ2_-	431.16	1039.01	842.21	865.72	800.16	940.61	832.94	0.175	11293	1
COQ2	chr4:84205737-84205756_COQ2_-	561.06	615.97	609.54	899.53	878.55	612.755	889.04	-0.537	11293	1
COQ2	chr4:84193223-84193242_COQ2_+	906.23	666.95	413.23	620.88	966.4	540.09	793.64	-0.555	11293	1
ZNF317	chr19:9269552-9269571_ZNF317_+	514.05	501.59	253.27	262.42	287.89	377.43	275.155	0.456	11294	1
ZNF317	chr19:9267368-9267387_ZNF317_+	1117.79	880.54	1627.47	1230.94	956.94	1254.01	1093.94	0.197	11294	1
ZNF317	chr19:9271769-9271788_ZNF317_+	348.88	392.73	874.93	574.89	927.21	633.83	751.05	-0.245	11294	1
B3GALT2	chr1:193149669-193149688_B3GALT2_+	257.95	391.35	599.85	458.56	291.95	495.6	375.255	0.401	11295	1
B3GALT2	chr1:193150681-193150700_B3GALT2_-	1219.24	1216.77	1360.87	1155.19	1029.93	1288.82	1092.56	0.238	11295	1
B3GALT2	chr1:193149529-193149548_B3GALT2_+	484.97	451.98	529.56	488.32	401.43	490.77	444.875	0.142	11295	1
B3GALT2	chr1:193149600-193149619_B3GALT2_+	339.61	176.38	124.82	197.49	190.58	150.6	194.035	-0.366	11295	1
KLK8	chr19:51504369-51504388_KLK8_-	804.78	978.38	1017.93	695.28	831.24	998.155	763.26	0.387	11296	1
KLK8	chr19:51503349-51503368_KLK8_-	833.24	828.18	699.22	714.22	765.01	763.7	739.615	0.046	11296	1
KLK8	chr19:51503737-51503756_KLK8_-	813.44	570.49	916.13	681.75	900.17	743.31	790.96	-0.09	11296	1
KLK8	chr19:51501067-51501086_KLK8_-	710.76	410.64	684.68	1344.57	802.86	547.66	1073.71	-0.971	11296	1
HIAT1	chr1:100534057-100534076_HIAT1_-	311.77	197.05	542.89	371.99	187.87	369.97	279.93	0.402	11297	1
HIAT1	chr1:100515553-100515572_HIAT1_-	433.01	402.38	356.27	221.84	366.29	379.325	294.065	0.367	11297	1
HIAT1	chr1:100525459-100525478_HIAT1_-	510.95	304.54	662.86	482.91	464.96	483.7	473.935	0.029	11297	1
HIAT1	chr1:100503846-100503865_HIAT1_+	389.09	449.23	546.53	991.52	475.77	497.88	733.645	-0.559	11297	1
OR2AK2	chr1:248129410-248129429_OR2AK2_-	348.27	257.69	390.21	159.62	355.47	323.95	257.545	0.331	11298	1
OR2AK2	chr1:248128881-248128900_OR2AK2_-	75.47	206.7	214.49	182.61	190.58	210.595	186.595	0.175	11298	1
OR2AK2	chr1:248128999-248129018_OR2AK2_-	446.62	654.55	956.12	795.38	682.56	805.335	738.97	0.124	11298	1
OR2AK2	chr1:248129554-248129573_OR2AK2_+	709.52	482.3	511.39	541.07	374.4	496.845	457.735	0.118	11298	1
TSSK3	chr1:32828287-32828306_TSSK3_+	341.46	135.04	161.17	127.15	94.61	148.105	110.88	0.418	11299	1
TSSK3	chr1:32829365-32829384_TSSK3_+	1026.86	1037.63	628.93	779.15	732.57	833.28	755.86	0.141	11299	1
TSSK3	chr1:32829408-32829427_TSSK3_+	940.87	577.38	436.25	959.05	444.68	506.815	701.865	-0.47	11299	1
TSSK3	chr1:32828306-32828325_TSSK3_+	485.59	362.41	418.08	453.15	642.02	390.245	547.585	-0.489	11299	1
NEU4	chr2:242755797-242755816_NEU4_-	361.87	445.09	483.52	422.04	290.6	464.305	356.32	0.382	11300	1
NEU4	chr2:242756217-242756236_NEU4_+	963.76	698.65	555.01	777.79	889.36	626.83	833.575	-0.411	11300	1
NEU4	chr2:242757891-242757910_NEU4_-	962.52	1077.6	1005.81	1493.36	1385.4	1041.7	1439.38	-0.467	11300	1
NEU4	chr2:242755778-242755797_NEU4_-	456.52	501.59	232.67	669.58	556.86	367.13	613.22	-0.74	11300	1
CLEC4D	chr12:8673732-8673751_CLEC4D_+	111.96	107.48	269.02	208.31	77.04	188.25	142.675	0.4	11301	1
CLEC4D	chr12:8671696-8671715_CLEC4D_+	340.22	472.65	381.72	503.2	444.68	427.185	473.94	-0.15	11301	1
CLEC4D	chr12:8671666-8671685_CLEC4D_+	536.32	406.51	210.86	351.7	548.76	308.685	450.23	-0.545	11301	1
CLEC4D	chr12:8673733-8673752_CLEC4D_+	253.62	336.23	213.28	327.35	523.07	274.755	425.21	-0.63	11301	1
DHRS2	chr14:24108073-24108092_DHRS2_+	953.25	1065.19	874.93	1159.25	466.31	970.06	812.78	0.255	11302	1
DHRS2	chr14:24109060-24109079_DHRS2_-	1055.31	1003.18	1014.29	668.23	1201.58	1008.74	934.905	0.11	11302	1
DHRS2	chr14:24108457-24108476_DHRS2_+	1062.74	807.51	610.76	672.28	670.4	709.135	671.34	0.079	11302	1
DHRS2	chr14:24108074-24108093_DHRS2_+	1590.39	1820.34	1248.17	1663.8	1824.68	1534.26	1744.24	-0.185	11302	1
POLQ	chr3:121264579-121264598_POLQ_+	519	431.31	505.33	335.47	370.34	468.32	352.905	0.408	11303	1
POLQ	chr3:121238885-121238904_POLQ_-	311.15	456.12	422.92	476.14	447.38	439.52	461.76	-0.071	11303	1
POLQ	chr3:121255990-121256009_POLQ_+	378.58	376.19	564.71	446.39	633.91	470.45	540.15	-0.199	11303	1
POLQ	chr3:121258308-121258327_POLQ_+	135.47	199.81	105.43	476.14	260.86	152.62	368.5	-1.272	11303	1
FAM69A	chr1:93426965-93426984_FAM69A_-	150.32	482.3	135.72	194.79	194.63	309.01	194.71	0.666	11304	1
FAM69A	chr1:93309698-93309717_FAM69A_-	553.64	436.83	448.37	557.31	200.04	442.6	378.675	0.225	11304	1
FAM69A	chr1:93309348-93309367_FAM69A_+	259.19	285.25	123.61	213.72	235.18	204.43	224.45	-0.135	11304	1
FAM69A	chr1:93426981-93427000_FAM69A_-	733.65	395.49	413.23	607.35	586.6	404.36	596.975	-0.562	11304	1
KRT74	chr12:52967533-52967552_KRT74_-	252.38	407.89	290.84	335.47	200.04	349.365	267.755	0.384	11305	1
KRT74	chr12:52960802-52960821_KRT74_-	113.82	237.02	141.78	120.39	244.64	189.4	182.515	0.053	11305	1
KRT74	chr12:52967384-52967403_KRT74_+	768.29	903.97	857.97	761.56	1046.15	880.97	903.855	-0.037	11305	1
KRT74	chr12:52963705-52963724_KRT74_-	89.7	78.55	53.32	119.04	91.91	65.935	105.475	-0.678	11305	1
TIMM8A	chrX:100603550-100603569_TIMM8A_-	601.89	613.21	167.23	267.83	216.26	390.22	242.045	0.689	11306	1
TIMM8A	chrX:100603583-100603602_TIMM8A_-	681.69	689	1112.45	975.28	671.75	900.725	823.515	0.129	11306	1
TIMM8A	chrX:100601603-100601622_TIMM8A_-	1401.72	1033.5	996.11	1272.87	977.22	1014.8	1125.05	-0.149	11306	1
TIMM8A	chrX:100603611-100603630_TIMM8A_+	608.69	735.85	519.87	808.9	612.28	627.86	710.59	-0.179	11306	1
ERCC4	chr16:14022036-14022055_ERCC4_-	387.86	296.27	369.6	250.25	247.35	332.935	248.8	0.42	11307	1
ERCC4	chr16:14014027-14014046_ERCC4_+	669.93	724.83	751.33	612.77	624.45	738.08	618.61	0.255	11307	1
ERCC4	chr16:14024701-14024720_ERCC4_+	398.37	431.31	567.13	524.84	523.07	499.22	523.955	-0.07	11307	1
ERCC4	chr16:14029441-14029460_ERCC4_-	244.96	380.33	203.59	495.08	333.85	291.96	414.465	-0.505	11307	1
COX10	chr17:14063226-14063245_COX10_+	825.2	796.48	1019.14	869.77	540.65	907.81	705.21	0.364	11308	1
COX10	chr17:13977715-13977734_COX10_+	178.77	387.22	455.64	344.93	431.16	421.43	388.045	0.119	11308	1
COX10	chr17:14110313-14110332_COX10_-	798.6	563.6	476.24	265.13	938.02	519.92	601.575	-0.21	11308	1
COX10	chr17:14110197-14110216_COX10_-	302.49	237.02	289.62	438.27	398.73	263.32	418.5	-0.668	11308	1
HTR1B	chr6:78172464-78172483_HTR1B_+	469.51	474.03	484.73	336.82	389.26	479.38	363.04	0.401	11309	1
HTR1B	chr6:78172320-78172339_HTR1B_+	439.82	305.92	284.78	431.51	236.53	295.35	334.02	-0.178	11309	1
HTR1B	chr6:78172622-78172641_HTR1B_-	209.7	135.04	236.3	227.25	220.31	185.67	223.78	-0.269	11309	1
HTR1B	chr6:78172854-78172873_HTR1B_+	82.89	67.52	94.52	44.64	166.25	81.02	105.445	-0.38	11309	1
ITLN2	chr1:160919882-160919901_ITLN2_+	712.61	746.88	432.62	461.26	401.43	589.75	431.345	0.451	11310	1
ITLN2	chr1:160922415-160922434_ITLN2_-	516.52	585.65	259.33	411.22	368.99	422.49	390.105	0.115	11310	1
ITLN2	chr1:160917746-160917765_ITLN2_+	491.16	501.59	627.72	629	733.93	564.655	681.465	-0.271	11310	1
ITLN2	chr1:160915052-160915071_ITLN2_-	244.34	143.31	94.52	185.32	202.74	118.915	194.03	-0.706	11310	1
HNRNPLL	chr2:38810990-38811009_HNRNPLL_-	105.16	223.24	441.1	181.26	306.82	332.17	244.04	0.445	11311	1
HNRNPLL	chr2:38818731-38818750_HNRNPLL_+	69.28	365.17	405.96	409.86	414.95	385.565	412.405	-0.097	11311	1
HNRNPLL	chr2:38829660-38829679_HNRNPLL_-	337.75	372.06	388.99	121.74	992.08	380.525	556.91	-0.549	11311	1
HNRNPLL	chr2:38812841-38812860_HNRNPLL_-	508.48	148.82	44.84	212.37	171.65	96.83	192.01	-0.988	11311	1
ARAP3	chr5:141059130-141059149_ARAP3_-	483.12	344.5	636.2	385.51	324.39	490.35	354.95	0.466	11312	1
ARAP3	chr5:141059607-141059626_ARAP3_+	836.33	912.24	984	661.46	910.99	948.12	786.225	0.27	11312	1
ARAP3	chr5:141052582-141052601_ARAP3_-	360.64	336.23	421.71	684.46	416.3	378.97	550.38	-0.538	11312	1
ARAP3	chr5:141053190-141053209_ARAP3_+	456.52	352.77	588.94	827.84	701.49	470.855	764.665	-0.7	11312	1
KLHL30	chr2:239056634-239056653_KLHL30_-	1137.59	1204.37	944.01	846.78	812.32	1074.19	829.55	0.373	11313	1
KLHL30	chr2:239059506-239059525_KLHL30_+	566.01	538.8	545.32	578.95	290.6	542.06	434.775	0.318	11313	1
KLHL30	chr2:239049674-239049693_KLHL30_+	604.36	410.64	867.66	794.02	562.27	639.15	678.145	-0.085	11313	1
KLHL30	chr2:239049745-239049764_KLHL30_-	297.54	192.92	133.3	87.92	383.86	163.11	235.89	-0.532	11313	1
EXOC7	chr17:74097408-74097427_EXOC7_-	133.62	234.26	103	83.87	159.49	168.63	121.68	0.471	11314	1
EXOC7	chr17:74097858-74097877_EXOC7_-	121.24	111.62	82.4	167.73	127.05	97.01	147.39	-0.603	11314	1
EXOC7	chr17:74099741-74099760_EXOC7_-	263.52	334.85	667.71	831.9	859.63	501.28	845.765	-0.755	11314	1
EXOC7	chr17:74094069-74094088_EXOC7_-	589.52	457.5	197.53	700.69	658.24	327.515	679.465	-1.053	11314	1
EHHADH	chr3:184935995-184936014_EHHADH_-	334.66	297.65	912.5	312.47	497.39	605.075	404.93	0.579	11315	1
EHHADH	chr3:184953140-184953159_EHHADH_-	454.66	351.39	277.51	211.02	306.82	314.45	258.92	0.28	11315	1
EHHADH	chr3:184971760-184971779_EHHADH_+	290.74	610.45	874.93	710.16	648.77	742.69	679.465	0.128	11315	1
EHHADH	chr3:184947291-184947310_EHHADH_-	520.85	655.93	525.93	789.97	733.93	590.93	761.95	-0.367	11315	1
RAD51AP1	chr12:4657916-4657935_RAD51AP1_+	250.53	355.52	247.21	267.83	185.17	301.365	226.5	0.412	11316	1
RAD51AP1	chr12:4652963-4652982_RAD51AP1_+	197.33	504.35	426.56	386.87	398.73	465.455	392.8	0.245	11316	1
RAD51AP1	chr12:4648118-4648137_RAD51AP1_-	721.28	1116.18	845.85	1172.78	790.69	981.015	981.735	-0.001	11316	1
RAD51AP1	chr12:4665665-4665684_RAD51AP1_-	212.18	312.81	219.34	183.96	593.36	266.075	388.66	-0.547	11316	1
DNAJB13	chr11:73676031-73676050_DNAJB13_-	170.73	469.9	260.54	188.02	368.99	365.22	278.505	0.391	11317	1
DNAJB13	chr11:73670622-73670641_DNAJB13_-	899.43	1267.76	1274.83	1045.62	1066.42	1271.3	1056.02	0.268	11317	1
DNAJB13	chr11:73679455-73679474_DNAJB13_-	1108.51	865.38	689.52	1409.49	1212.4	777.45	1310.94	-0.754	11317	1
DNAJB13	chr11:73662116-73662135_DNAJB13_-	708.28	657.31	281.14	1314.81	635.26	469.225	975.035	-1.055	11317	1
CELSR2	chr1:109803854-109803873_CELSR2_-	573.43	704.16	336.89	355.76	381.16	520.525	368.46	0.498	11318	1
CELSR2	chr1:109793415-109793434_CELSR2_+	686.63	790.97	458.07	531.6	527.13	624.52	529.365	0.238	11318	1
CELSR2	chr1:109804136-109804155_CELSR2_+	338.37	6.89	193.89	151.5	233.83	100.39	192.665	-0.94	11318	1
CELSR2	chr1:109801498-109801517_CELSR2_-	274.65	224.61	16.97	340.88	297.36	120.79	319.12	-1.402	11318	1
IGF2	chr11:2156591-2156610_IGF2_+	562.92	322.45	534.41	340.88	287.89	428.43	314.385	0.447	11319	1
IGF2	chr11:2154412-2154431_IGF2_+	582.71	1174.06	834.94	685.81	832.59	1004.5	759.2	0.404	11319	1
IGF2	chr11:2154774-2154793_IGF2_+	541.88	257.69	1238.48	757.5	1174.55	748.085	966.025	-0.369	11319	1
IGF2	chr11:2156653-2156672_IGF2_-	327.23	540.18	402.32	807.55	954.24	471.25	880.895	-0.902	11319	1
PRSS36	chr16:31160469-31160488_PRSS36_-	1410.38	1710.1	1678.37	1377.03	1227.27	1694.23	1302.15	0.38	11320	1
PRSS36	chr16:31157197-31157216_PRSS36_+	462.7	373.44	501.69	420.68	296	437.565	358.34	0.288	11320	1
PRSS36	chr16:31161312-31161331_PRSS36_+	91.55	330.72	112.7	250.25	162.19	221.71	206.22	0.104	11320	1
PRSS36	chr16:31159789-31159808_PRSS36_+	427.45	319.7	145.42	541.07	717.71	232.56	629.39	-1.436	11320	1
PGS1	chr17:76394401-76394420_PGS1_+	324.76	92.33	260.54	112.27	118.94	176.435	115.605	0.61	11321	1
PGS1	chr17:76392394-76392413_PGS1_+	217.12	303.16	167.23	259.72	209.5	235.195	234.61	0.004	11321	1
PGS1	chr17:76388564-76388583_PGS1_-	688.49	523.64	581.67	350.34	838	552.655	594.17	-0.104	11321	1
PGS1	chr17:76374731-76374750_PGS1_+	438.58	248.04	187.83	443.68	339.26	217.935	391.47	-0.845	11321	1
CRISP1	chr6:49808639-49808658_CRISP1_+	786.85	1044.52	831.31	647.93	778.53	937.915	713.23	0.395	11322	1
CRISP1	chr6:49815922-49815941_CRISP1_+	436.11	351.39	316.28	177.2	433.87	333.835	305.535	0.128	11322	1
CRISP1	chr6:49819737-49819756_CRISP1_+	661.89	666.95	777.99	624.94	774.47	722.47	699.705	0.046	11322	1
CRISP1	chr6:49814268-49814287_CRISP1_-	128.67	217.72	79.98	101.45	216.26	148.85	158.855	-0.094	11322	1
RBM12	chr20:34241827-34241846_RBM12_-	298.78	427.18	608.33	269.18	552.81	517.755	410.995	0.333	11323	1
RBM12	chr20:34240816-34240835_RBM12_+	158.36	449.23	104.22	298.94	240.59	276.725	269.765	0.037	11323	1
RBM12	chr20:34242667-34242686_RBM12_+	867.88	1190.59	439.89	1385.15	689.32	815.24	1037.23	-0.347	11323	1
RBM12	chr20:34241540-34241559_RBM12_-	153.41	101.97	2.42	137.97	62.17	52.195	100.07	-0.939	11323	1
PRR24	chr19:47778310-47778329_PRR24_-	507.86	774.44	714.97	708.81	451.44	744.705	580.125	0.36	11324	1
PRR24	chr19:47778521-47778540_PRR24_-	743.54	802	729.51	785.91	1096.16	765.755	941.035	-0.297	11324	1
PRR24	chr19:47778600-47778619_PRR24_-	122.48	101.97	65.44	144.74	187.87	83.705	166.305	-0.99	11324	1
PRR24	chr19:47778568-47778587_PRR24_+	8.66	0.5	10.91	70.34	110.83	5.705	90.585	-3.989	11324	1
TMEM123	chr11:102323261-102323280_TMEM123_-	670.55	647.66	427.77	497.79	318.98	537.715	408.385	0.397	11325	1
TMEM123	chr11:102272856-102272875_TMEM123_+	630.34	763.41	393.84	845.43	331.15	578.625	588.29	-0.024	11325	1
TMEM123	chr11:102272360-102272379_TMEM123_-	1158	1099.64	1276.04	1451.43	1254.3	1187.84	1352.87	-0.188	11325	1
TMEM123	chr11:102323338-102323357_TMEM123_-	507.24	971.49	905.23	1793.66	1436.77	938.36	1615.21	-0.784	11325	1
CBLC	chr19:45281506-45281525_CBLC_+	552.4	585.65	959.76	577.6	644.72	772.705	611.16	0.338	11326	1
CBLC	chr19:45284538-45284557_CBLC_-	765.19	537.42	699.22	730.45	296	618.32	513.225	0.269	11326	1
CBLC	chr19:45284272-45284291_CBLC_-	368.06	618.72	622.87	367.93	670.4	620.795	519.165	0.258	11326	1
CBLC	chr19:45285630-45285649_CBLC_-	790.56	811.64	759.81	995.57	1266.46	785.725	1131.02	-0.526	11326	1
LTB4R2	chr14:24780697-24780716_LTB4R2_-	371.77	474.03	215.7	246.19	235.18	344.865	240.685	0.519	11327	1
LTB4R2	chr14:24780618-24780637_LTB4R2_+	442.29	308.67	184.2	186.67	223.02	246.435	204.845	0.267	11327	1
LTB4R2	chr14:24780886-24780905_LTB4R2_+	574.05	443.72	144.21	591.12	348.72	293.965	469.92	-0.677	11327	1
LTB4R2	chr14:24779835-24779854_LTB4R2_-	330.33	11.02	239.94	90.63	471.71	125.48	281.17	-1.164	11327	1
C11orf86	chr11:66742933-66742952_C11orf86_+	142.28	299.03	405.96	320.59	214.91	352.495	267.75	0.397	11328	1
C11orf86	chr11:66742956-66742975_C11orf86_+	460.23	752.39	510.17	662.81	619.04	631.28	640.925	-0.022	11328	1
C11orf86	chr11:66742835-66742854_C11orf86_-	791.18	436.83	1038.53	888.71	847.46	737.68	868.085	-0.235	11328	1
C11orf86	chr11:66743689-66743708_C11orf86_-	281.46	117.13	147.84	447.74	479.82	132.485	463.78	-1.808	11328	1
CNNM3	chr2:97482065-97482084_CNNM3_+	60	57.88	156.32	137.97	60.82	107.1	99.395	0.108	11329	1
CNNM3	chr2:97492579-97492598_CNNM3_-	874.69	1242.96	1002.17	1013.16	1193.47	1122.57	1103.32	0.025	11329	1
CNNM3	chr2:97493592-97493611_CNNM3_+	539.41	261.82	333.25	723.69	510.91	297.535	617.3	-1.053	11329	1
CNNM3	chr2:97493835-97493854_CNNM3_-	0.5	15.16	12.12	1.35	63.53	13.64	32.44	-1.25	11329	1
LENG8	chr19:54964758-54964777_LENG8_+	660.03	706.91	1153.65	612.77	773.12	930.28	692.945	0.425	11330	1
LENG8	chr19:54965781-54965800_LENG8_-	400.85	537.42	505.33	244.84	677.16	521.375	461	0.178	11330	1
LENG8	chr19:54963379-54963398_LENG8_+	686.02	406.51	998.54	765.62	535.24	702.525	650.43	0.111	11330	1
LENG8	chr19:54963910-54963929_LENG8_+	287.64	478.17	172.08	439.62	324.39	325.125	382.005	-0.233	11330	1
PSORS1C1	chr6:31107612-31107631_PSORS1C1_-	147.84	282.49	176.93	292.18	95.96	229.71	194.07	0.243	11331	1
PSORS1C1	chr6:31107430-31107449_PSORS1C1_+	464.56	395.49	409.59	489.67	308.17	402.54	398.92	0.013	11331	1
PSORS1C1	chr6:31107608-31107627_PSORS1C1_-	329.09	403.75	430.2	619.53	371.69	416.975	495.61	-0.249	11331	1
PSORS1C1	chr6:31107538-31107557_PSORS1C1_+	650.76	675.22	489.57	1018.57	443.33	582.395	730.95	-0.328	11331	1
DNAJC7	chr17:40142344-40142363_DNAJC7_+	687.87	967.36	1289.37	810.26	898.82	1128.37	854.54	0.401	11332	1
DNAJC7	chr17:40140820-40140839_DNAJC7_-	374.87	383.08	393.84	343.58	325.74	388.46	334.66	0.215	11332	1
DNAJC7	chr17:40141442-40141461_DNAJC7_-	188.05	89.57	81.19	79.81	100.02	85.38	89.915	-0.075	11332	1
DNAJC7	chr17:40148377-40148396_DNAJC7_+	290.74	599.43	336.89	562.72	531.18	468.16	546.95	-0.224	11332	1
QTRTD1	chr3:113795757-113795776_QTRTD1_+	1242.75	1146.5	1466.3	819.73	1201.58	1306.4	1010.65	0.37	11333	1
QTRTD1	chr3:113789557-113789576_QTRTD1_+	775.09	745.5	845.85	776.44	792.05	795.675	784.245	0.021	11333	1
QTRTD1	chr3:113804542-113804561_QTRTD1_-	531.37	744.12	403.54	1042.92	543.35	573.83	793.135	-0.467	11333	1
QTRTD1	chr3:113784280-113784299_QTRTD1_-	212.18	124.02	86.04	188.02	329.79	105.03	258.905	-1.302	11333	1
RNFT2	chr12:117204615-117204634_RNFT2_+	1031.81	1627.42	1345.12	1056.44	1217.8	1486.27	1137.12	0.386	11334	1
RNFT2	chr12:117187734-117187753_RNFT2_-	361.87	217.72	335.67	408.51	232.48	276.695	320.495	-0.212	11334	1
RNFT2	chr12:117178892-117178911_RNFT2_-	366.2	442.34	479.88	569.48	531.18	461.11	550.33	-0.255	11334	1
RNFT2	chr12:117191844-117191863_RNFT2_+	347.03	413.4	239.94	611.41	274.38	326.67	442.895	-0.439	11334	1
GAREML	chr2:26396142-26396161_GAREML_-	224.55	322.45	244.79	197.49	225.72	283.62	211.605	0.423	11335	1
GAREML	chr2:26405879-26405898_GAREML_+	900.67	746.88	574.4	735.86	489.28	660.64	612.57	0.109	11335	1
GAREML	chr2:26399284-26399303_GAREML_+	299.4	289.38	456.86	324.64	425.76	373.12	375.2	-0.008	11335	1
GAREML	chr2:26407593-26407612_GAREML_+	771.38	642.15	719.82	976.64	1086.7	680.985	1031.67	-0.599	11335	1
KNDC1	chr10:134999659-134999678_KNDC1_+	222.69	177.76	96.95	89.28	106.78	137.355	98.03	0.487	11336	1
KNDC1	chr10:134996844-134996863_KNDC1_+	426.21	398.24	404.75	225.9	500.1	401.495	363	0.145	11336	1
KNDC1	chr10:134997419-134997438_KNDC1_-	485.59	283.87	553.8	568.13	564.97	418.835	566.55	-0.436	11336	1
KNDC1	chr10:134981051-134981070_KNDC1_-	298.78	307.29	128.45	493.73	195.98	217.87	344.855	-0.663	11336	1
TOR1AIP2	chr1:179820002-179820021_TOR1AIP2_-	592.61	738.61	464.13	451.8	436.57	601.37	444.185	0.437	11337	1
TOR1AIP2	chr1:179821769-179821788_TOR1AIP2_-	58.77	56.5	65.44	28.41	70.28	60.97	49.345	0.305	11337	1
TOR1AIP2	chr1:179815419-179815438_TOR1AIP2_+	667.46	689	895.53	738.56	1054.26	792.265	896.41	-0.178	11337	1
TOR1AIP2	chr1:179819999-179820018_TOR1AIP2_-	131.14	117.13	103	177.2	197.34	110.065	187.27	-0.767	11337	1
MTSS1L	chr16:70714895-70714914_MTSS1L_-	272.18	213.59	341.73	177.2	232.48	277.66	204.84	0.439	11338	1
MTSS1L	chr16:70719664-70719683_MTSS1L_-	262.28	290.76	213.28	96.04	404.13	252.02	250.085	0.011	11338	1
MTSS1L	chr16:70714696-70714715_MTSS1L_-	162.07	192.92	259.33	156.91	350.07	226.125	253.49	-0.165	11338	1
MTSS1L	chr16:70713888-70713907_MTSS1L_-	577.76	285.25	342.94	409.86	894.77	314.095	652.315	-1.054	11338	1
UBXN2B	chr8:59323982-59324001_UBXN2B_+	395.9	956.33	1153.65	653.35	985.33	1054.99	819.34	0.365	11339	1
UBXN2B	chr8:59329491-59329510_UBXN2B_+	387.24	276.98	317.5	309.76	275.73	297.24	292.745	0.022	11339	1
UBXN2B	chr8:59352283-59352302_UBXN2B_-	356.31	500.21	461.7	497.79	532.54	480.955	515.165	-0.099	11339	1
UBXN2B	chr8:59343155-59343174_UBXN2B_+	321.05	304.54	372.03	565.42	213.55	338.285	389.485	-0.203	11339	1
LRRC66	chr4:52861927-52861946_LRRC66_+	1128.93	1479.97	925.83	923.88	867.74	1202.9	895.81	0.425	11340	1
LRRC66	chr4:52861110-52861129_LRRC66_+	447.24	352.77	588.94	627.64	439.27	470.855	533.455	-0.18	11340	1
LRRC66	chr4:52883286-52883305_LRRC66_-	394.66	285.25	311.44	400.39	475.77	298.345	438.08	-0.554	11340	1
LRRC66	chr4:52883287-52883306_LRRC66_-	854.27	405.13	832.52	953.64	896.12	618.825	924.88	-0.58	11340	1
SFT2D2	chr1:168201136-168201155_SFT2D2_+	376.1	599.43	576.82	570.83	348.72	588.125	459.775	0.355	11341	1
SFT2D2	chr1:168195338-168195357_SFT2D2_+	529.51	666.95	363.55	445.03	523.07	515.25	484.05	0.09	11341	1
SFT2D2	chr1:168201071-168201090_SFT2D2_-	603.74	323.83	660.44	626.29	413.59	492.135	519.94	-0.079	11341	1
SFT2D2	chr1:168195329-168195348_SFT2D2_+	330.95	163.98	567.13	420.68	531.18	365.555	475.93	-0.381	11341	1
KLHL15	chrX:24024804-24024823_KLHL15_-	696.53	876.41	848.27	630.35	685.27	862.34	657.81	0.391	11342	1
KLHL15	chrX:24024640-24024659_KLHL15_+	379.81	429.94	494.42	435.56	390.62	462.18	413.09	0.162	11342	1
KLHL15	chrX:24006485-24006504_KLHL15_-	280.84	165.36	315.07	238.07	194.63	240.215	216.35	0.151	11342	1
KLHL15	chrX:24006290-24006309_KLHL15_-	330.95	148.82	214.49	244.84	375.75	181.655	310.295	-0.772	11342	1
HAO1	chr20:7866450-7866469_HAO1_-	454.66	785.46	565.92	550.54	466.31	675.69	508.425	0.41	11343	1
HAO1	chr20:7894836-7894855_HAO1_+	212.18	228.75	81.19	165.03	237.88	154.97	201.455	-0.378	11343	1
HAO1	chr20:7866186-7866205_HAO1_-	290.74	319.7	96.95	288.12	270.32	208.325	279.22	-0.423	11343	1
HAO1	chr20:7921042-7921061_HAO1_+	614.26	536.04	660.44	712.86	1008.3	598.24	860.58	-0.525	11343	1
IBSP	chr4:88731858-88731877_IBSP_+	875.3	887.43	1525.68	914.41	866.38	1206.56	890.395	0.438	11344	1
IBSP	chr4:88732784-88732803_IBSP_+	101.45	217.72	252.06	220.49	197.34	234.89	208.915	0.169	11344	1
IBSP	chr4:88731833-88731852_IBSP_+	857.98	1105.16	991.27	614.12	1273.22	1048.21	943.67	0.152	11344	1
IBSP	chr4:88733006-88733025_IBSP_+	300.63	362.41	316.28	514.02	236.53	339.345	375.275	-0.145	11344	1
ZSCAN9	chr6:28195500-28195519_ZSCAN9_-	452.81	472.65	294.47	229.96	344.66	383.56	287.31	0.417	11345	1
ZSCAN9	chr6:28198233-28198252_ZSCAN9_+	321.05	271.47	258.12	261.07	193.28	264.795	227.175	0.221	11345	1
ZSCAN9	chr6:28194999-28195018_ZSCAN9_+	298.16	451.98	295.68	396.34	463.6	373.83	429.97	-0.202	11345	1
ZSCAN9	chr6:28200796-28200815_ZSCAN9_+	578.38	438.2	523.5	524.84	743.39	480.85	634.115	-0.399	11345	1
UBAC2	chr13:99853166-99853185_UBAC2_+	1428.94	2069.75	1394.8	1214.71	1402.97	1732.28	1308.84	0.404	11346	1
UBAC2	chr13:99970286-99970305_UBAC2_-	321.05	432.69	501.69	344.93	383.86	467.19	364.395	0.359	11346	1
UBAC2	chr13:99896871-99896890_UBAC2_-	224.55	125.4	81.19	142.03	110.83	103.295	126.43	-0.292	11346	1
UBAC2	chr13:100020139-100020158_UBAC2_-	71.14	44.1	13.33	33.82	54.06	28.715	43.94	-0.614	11346	1
CCDC65	chr12:49312641-49312660_CCDC65_+	595.08	449.23	443.53	386.87	294.65	446.38	340.76	0.39	11347	1
CCDC65	chr12:49310795-49310814_CCDC65_+	461.47	438.2	710.12	680.4	478.47	574.16	579.435	-0.013	11347	1
CCDC65	chr12:49298803-49298822_CCDC65_-	248.67	436.83	179.35	313.82	397.37	308.09	355.595	-0.207	11347	1
CCDC65	chr12:49308318-49308337_CCDC65_+	172.59	133.67	104.22	182.61	181.12	118.945	181.865	-0.613	11347	1
FN3K	chr17:80699248-80699267_FN3K_+	938.4	857.12	867.66	576.24	750.15	862.39	663.195	0.379	11348	1
FN3K	chr17:80693590-80693609_FN3K_+	254.86	252.17	651.96	278.65	535.24	452.065	406.945	0.152	11348	1
FN3K	chr17:80706787-80706806_FN3K_+	249.29	115.75	230.25	185.32	216.26	173	200.79	-0.215	11348	1
FN3K	chr17:80696364-80696383_FN3K_+	119.39	115.75	250.85	156.91	427.11	183.3	292.01	-0.672	11348	1
RIC3	chr11:8161617-8161636_RIC3_-	223.31	352.77	264.18	182.61	289.25	308.475	235.93	0.387	11349	1
RIC3	chr11:8148290-8148309_RIC3_-	290.12	370.68	305.38	344.93	223.02	338.03	283.975	0.251	11349	1
RIC3	chr11:8190409-8190428_RIC3_+	1141.3	1467.57	1325.73	1367.56	1336.75	1396.65	1352.15	0.047	11349	1
RIC3	chr11:8132613-8132632_RIC3_-	259.81	136.42	176.93	239.42	187.87	156.675	213.645	-0.447	11349	1
JAKMIP2	chr5:147051333-147051352_JAKMIP2_-	129.9	166.74	167.23	182.61	85.15	166.985	133.88	0.319	11350	1
JAKMIP2	chr5:147020323-147020342_JAKMIP2_-	261.04	446.47	398.69	281.36	469.01	422.58	375.185	0.172	11350	1
JAKMIP2	chr5:147030092-147030111_JAKMIP2_-	128.67	219.1	105.43	165.03	185.17	162.265	175.1	-0.11	11350	1
JAKMIP2	chr5:147040567-147040586_JAKMIP2_+	280.84	118.51	104.22	171.79	191.93	111.365	181.86	-0.708	11350	1
FBXO46	chr19:46216355-46216374_FBXO46_-	1025.62	738.61	871.3	803.49	464.96	804.955	634.225	0.344	11351	1
FBXO46	chr19:46216692-46216711_FBXO46_+	549.93	542.93	427.77	442.33	491.99	485.35	467.16	0.055	11351	1
FBXO46	chr19:46215522-46215541_FBXO46_+	1088.72	509.86	471.4	1025.33	664.99	490.63	845.16	-0.785	11351	1
FBXO46	chr19:46215556-46215575_FBXO46_-	382.29	234.26	338.1	710.16	513.61	286.18	611.885	-1.096	11351	1
RAB30	chr11:82698650-82698669_RAB30_-	230.12	272.84	287.2	282.71	156.79	280.02	219.75	0.35	11352	1
RAB30	chr11:82698693-82698712_RAB30_+	322.9	239.77	399.9	289.47	255.45	319.835	272.46	0.231	11352	1
RAB30	chr11:82693345-82693364_RAB30_+	1297.18	1251.22	1798.34	1064.56	2335.59	1524.78	1700.08	-0.157	11352	1
RAB30	chr11:82693359-82693378_RAB30_-	543.74	367.93	382.93	545.13	417.65	375.43	481.39	-0.359	11352	1
ATP6AP1L	chr5:81608552-81608571_ATP6AP1L_-	314.86	168.12	252.06	206.96	114.89	210.09	160.925	0.385	11353	1
ATP6AP1L	chr5:81614026-81614045_ATP6AP1L_+	276.51	288	384.15	401.75	354.12	336.075	377.935	-0.169	11353	1
ATP6AP1L	chr5:81608568-81608587_ATP6AP1L_-	401.46	376.19	90.89	461.26	412.24	233.54	436.75	-0.903	11353	1
ATP6AP1L	chr5:81613963-81613982_ATP6AP1L_-	973.66	304.54	184.2	781.85	997.49	244.37	889.67	-1.864	11353	1
TBL1X	chrX:9656235-9656254_TBL1X_-	519.61	773.06	813.13	522.14	698.78	793.095	610.46	0.378	11354	1
TBL1X	chrX:9661191-9661210_TBL1X_+	1153.67	1310.48	1363.29	1241.76	1043.45	1336.88	1142.61	0.227	11354	1
TBL1X	chrX:9660222-9660241_TBL1X_+	613.64	468.52	284.78	762.91	485.23	376.65	624.07	-0.728	11354	1
TBL1X	chrX:9677672-9677691_TBL1X_+	240.01	100.59	136.94	140.68	316.28	118.765	228.48	-0.944	11354	1
HSPH1	chr13:31725838-31725857_HSPH1_-	509.1	467.14	403.54	339.52	317.63	435.34	328.575	0.406	11355	1
HSPH1	chr13:31724107-31724126_HSPH1_-	274.04	456.12	206.01	177.2	473.06	331.065	325.13	0.026	11355	1
HSPH1	chr13:31717999-31718018_HSPH1_+	1105.42	855.74	807.07	937.41	983.97	831.405	960.69	-0.209	11355	1
HSPH1	chr13:31719824-31719843_HSPH1_-	496.11	332.1	413.23	634.41	798.8	372.665	716.605	-0.943	11355	1
FAM166A	chr9:140139946-140139965_FAM166A_+	741.69	930.15	564.71	468.03	650.13	747.43	559.08	0.419	11356	1
FAM166A	chr9:140140245-140140264_FAM166A_-	420.64	547.07	637.42	212.37	1104.27	592.245	658.32	-0.153	11356	1
FAM166A	chr9:140139655-140139674_FAM166A_-	483.74	399.62	376.88	516.72	404.13	388.25	460.425	-0.246	11356	1
FAM166A	chr9:140142134-140142153_FAM166A_-	172.59	136.42	127.24	369.28	262.21	131.83	315.745	-1.26	11356	1
EIF2AK4	chr15:40246164-40246183_EIF2AK4_+	181.25	490.57	333.25	304.35	306.82	411.91	305.585	0.431	11357	1
EIF2AK4	chr15:40247942-40247961_EIF2AK4_+	187.43	252.17	138.15	223.19	102.72	195.16	162.955	0.26	11357	1
EIF2AK4	chr15:40226442-40226461_EIF2AK4_-	531.99	635.26	576.82	477.5	550.11	606.04	513.805	0.238	11357	1
EIF2AK4	chr15:40235660-40235679_EIF2AK4_+	336.51	199.81	101.79	330.05	308.17	150.8	319.11	-1.081	11357	1
CNKSR3	chr6:154763254-154763273_CNKSR3_+	671.17	548.44	500.48	284.06	555.51	524.46	419.785	0.321	11358	1
CNKSR3	chr6:154735439-154735458_CNKSR3_+	417.55	836.45	208.43	719.63	473.06	522.44	596.345	-0.191	11358	1
CNKSR3	chr6:154732205-154732224_CNKSR3_+	257.33	275.6	458.07	344.93	710.95	366.835	527.94	-0.525	11358	1
CNKSR3	chr6:154743718-154743737_CNKSR3_+	559.82	293.51	283.57	382.81	636.61	288.54	509.71	-0.821	11358	1
DYDC1	chr10:82102027-82102046_DYDC1_-	184.96	416.16	444.74	300.3	352.77	430.45	326.535	0.399	11359	1
DYDC1	chr10:82111677-82111696_DYDC1_-	199.19	118.51	106.64	296.24	170.3	112.575	233.27	-1.051	11359	1
DYDC1	chr10:82098311-82098330_DYDC1_-	424.35	194.3	404.75	716.92	547.4	299.525	632.16	-1.078	11359	1
DYDC1	chr10:82112279-82112298_DYDC1_-	748.49	384.46	133.3	729.1	696.08	258.88	712.59	-1.461	11359	1
ITPRIPL2	chr16:19125848-19125867_ITPRIPL2_-	325.38	500.21	401.11	307.06	374.4	450.66	340.73	0.403	11360	1
ITPRIPL2	chr16:19126395-19126414_ITPRIPL2_-	92.79	159.85	70.29	63.58	123	115.07	93.29	0.303	11360	1
ITPRIPL2	chr16:19125908-19125927_ITPRIPL2_-	1015.72	643.53	1246.96	1107.85	1143.47	945.245	1125.66	-0.252	11360	1
ITPRIPL2	chr16:19125960-19125979_ITPRIPL2_-	344.55	257.69	237.52	761.56	391.97	247.605	576.765	-1.22	11360	1
GTPBP1	chr22:39101969-39101988_GTPBP1_+	284.55	292.14	271.45	240.78	186.52	281.795	213.65	0.399	11361	1
GTPBP1	chr22:39104900-39104919_GTPBP1_+	403.32	250.8	292.05	240.78	385.21	271.425	312.995	-0.206	11361	1
GTPBP1	chr22:39112750-39112769_GTPBP1_-	429.3	310.05	364.76	431.51	517.67	337.405	474.59	-0.492	11361	1
GTPBP1	chr22:39112036-39112055_GTPBP1_-	314.24	271.47	479.88	635.76	474.42	375.675	555.09	-0.563	11361	1
MPP3	chr17:41909259-41909278_MPP3_-	696.53	668.33	1014.29	491.02	802.86	841.31	646.94	0.379	11362	1
MPP3	chr17:41907384-41907403_MPP3_+	2017.84	1493.75	1505.08	1666.5	1761.15	1499.41	1713.83	-0.193	11362	1
MPP3	chr17:41908617-41908636_MPP3_-	773.24	640.77	1100.33	1243.12	1539.49	870.55	1391.31	-0.676	11362	1
MPP3	chr17:41908969-41908988_MPP3_-	371.77	180.52	213.28	599.24	544.7	196.9	571.97	-1.538	11362	1
ACR	chr22:51178291-51178310_ACR_-	257.95	322.45	295.68	190.73	283.84	309.065	237.285	0.381	11363	1
ACR	chr22:51177733-51177752_ACR_-	949.53	1123.07	1372.99	987.46	1262.41	1248.03	1124.93	0.15	11363	1
ACR	chr22:51182543-51182562_ACR_+	488.07	494.7	522.29	858.95	683.92	508.495	771.435	-0.601	11363	1
ACR	chr22:51183135-51183154_ACR_+	486.21	181.9	309.01	771.03	516.32	245.455	643.675	-1.391	11363	1
XYLT2	chr17:48423560-48423579_XYLT2_-	944.59	679.35	466.55	369.28	494.69	572.95	431.985	0.407	11364	1
XYLT2	chr17:48432284-48432303_XYLT2_-	498.58	756.52	593.79	965.82	536.59	675.155	751.205	-0.154	11364	1
XYLT2	chr17:48431831-48431850_XYLT2_-	1141.3	611.83	619.24	779.15	982.62	615.535	880.885	-0.517	11364	1
XYLT2	chr17:48431076-48431095_XYLT2_+	708.9	449.23	365.97	1014.51	769.07	407.6	891.79	-1.13	11364	1
SMAD6	chr15:67004059-67004078_SMAD6_-	407.65	753.77	559.86	369.28	660.94	656.815	515.11	0.351	11365	1
SMAD6	chr15:67073454-67073473_SMAD6_+	483.74	522.26	902.8	773.73	628.5	712.53	701.115	0.023	11365	1
SMAD6	chr15:67008775-67008794_SMAD6_+	379.81	511.24	723.45	541.07	742.04	617.345	641.555	-0.055	11365	1
SMAD6	chr15:66996280-66996299_SMAD6_-	124.34	172.25	123.61	133.92	250.05	147.93	191.985	-0.376	11365	1
CMAS	chr12:22215214-22215233_CMAS_+	39.59	41.34	31.51	28.41	24.33	36.425	26.37	0.466	11366	1
CMAS	chr12:22208523-22208542_CMAS_+	202.9	165.36	197.53	243.48	210.85	181.445	227.165	-0.324	11366	1
CMAS	chr12:22199373-22199392_CMAS_+	350.74	793.73	151.48	497.79	905.58	472.605	701.685	-0.57	11366	1
CMAS	chr12:22214270-22214289_CMAS_+	488.07	274.22	92.1	423.39	232.48	183.16	327.935	-0.84	11366	1
C7orf26	chr7:6634076-6634095_C7orf26_-	225.79	250.8	92.1	86.57	148.68	171.45	117.625	0.544	11367	1
C7orf26	chr7:6639854-6639873_C7orf26_+	130.52	170.87	380.51	284.06	274.38	275.69	279.22	-0.018	11367	1
C7orf26	chr7:6631443-6631462_C7orf26_-	566.01	693.13	521.08	818.37	491.99	607.105	655.18	-0.11	11367	1
C7orf26	chr7:6629964-6629983_C7orf26_-	692.82	457.5	318.71	472.09	424.41	388.105	448.25	-0.208	11367	1
FAM3A	chrX:153741236-153741255_FAM3A_+	302.49	711.05	498.06	409.86	498.75	604.555	454.305	0.412	11368	1
FAM3A	chrX:153736815-153736834_FAM3A_-	678.59	558.09	960.97	936.06	747.44	759.53	841.75	-0.148	11368	1
FAM3A	chrX:153744083-153744102_FAM3A_-	386	318.32	306.59	353.05	474.42	312.455	413.735	-0.405	11368	1
FAM3A	chrX:153736646-153736665_FAM3A_-	189.29	180.52	249.63	443.68	270.32	215.075	357	-0.731	11368	1
UMOD	chr16:20359608-20359627_UMOD_-	686.63	332.1	872.51	388.22	429.81	602.305	409.015	0.558	11369	1
UMOD	chr16:20360065-20360084_UMOD_+	748.49	431.31	442.31	393.63	444.68	436.81	419.155	0.06	11369	1
UMOD	chr16:20355353-20355372_UMOD_-	657.56	646.28	539.26	518.08	706.89	592.77	612.485	-0.047	11369	1
UMOD	chr16:20357564-20357583_UMOD_-	442.91	333.48	281.14	530.25	159.49	307.31	344.87	-0.166	11369	1
TP53I3	chr2:24303691-24303710_TP53I3_-	341.46	285.25	412.02	193.43	346.01	348.635	269.72	0.37	11370	1
TP53I3	chr2:24302390-24302409_TP53I3_-	279.6	396.86	304.17	335.47	431.16	350.515	383.315	-0.129	11370	1
TP53I3	chr2:24307122-24307141_TP53I3_-	348.27	352.77	534.41	692.57	363.58	443.59	528.075	-0.252	11370	1
TP53I3	chr2:24305812-24305831_TP53I3_-	492.4	348.63	684.68	608.71	624.45	516.655	616.58	-0.255	11370	1
FMO4	chr1:171303861-171303880_FMO4_+	207.85	249.42	363.55	373.34	137.86	306.485	255.6	0.262	11371	1
FMO4	chr1:171301876-171301895_FMO4_-	351.98	689	559.86	637.11	562.27	624.43	599.69	0.058	11371	1
FMO4	chr1:171293308-171293327_FMO4_+	746.02	671.09	483.52	447.74	846.11	577.305	646.925	-0.164	11371	1
FMO4	chr1:171300814-171300833_FMO4_+	193.62	106.11	88.46	87.92	197.34	97.285	142.63	-0.552	11371	1
ANGPTL1	chr1:178821910-178821929_ANGPTL1_-	865.41	464.39	857.97	366.58	628.5	661.18	497.54	0.41	11372	1
ANGPTL1	chr1:178834847-178834866_ANGPTL1_-	343.94	305.92	248.42	257.01	244.64	277.17	250.825	0.144	11372	1
ANGPTL1	chr1:178834091-178834110_ANGPTL1_+	537.55	730.34	574.4	681.75	896.12	652.37	788.935	-0.274	11372	1
ANGPTL1	chr1:178820370-178820389_ANGPTL1_-	196.09	202.57	247.21	666.87	259.51	224.89	463.19	-1.042	11372	1
HOXD13	chr2:176957741-176957760_HOXD13_-	226.4	162.6	224.19	160.97	127.05	193.395	144.01	0.425	11373	1
HOXD13	chr2:176959325-176959344_HOXD13_+	287.03	399.62	540.47	340.88	412.24	470.045	376.56	0.32	11373	1
HOXD13	chr2:176958180-176958199_HOXD13_+	759.01	399.62	534.41	551.89	451.44	467.015	501.665	-0.103	11373	1
HOXD13	chr2:176959235-176959254_HOXD13_+	470.75	423.05	327.19	432.86	413.59	375.12	423.225	-0.174	11373	1
UBASH3B	chr11:122526915-122526934_UBASH3B_-	378.58	505.73	403.54	455.85	256.81	454.635	356.33	0.351	11374	1
UBASH3B	chr11:122650330-122650349_UBASH3B_+	853.03	664.2	679.83	781.85	687.97	672.015	734.91	-0.129	11374	1
UBASH3B	chr11:122646931-122646950_UBASH3B_+	586.42	533.29	739.21	633.06	996.14	636.25	814.6	-0.356	11374	1
UBASH3B	chr11:122647779-122647798_UBASH3B_-	413.22	179.14	227.82	338.17	378.45	203.48	358.31	-0.816	11374	1
GALNT9	chr12:132834232-132834251_GALNT9_+	1040.47	817.15	661.65	293.53	1069.13	739.4	681.33	0.118	11375	1
GALNT9	chr12:132905564-132905583_GALNT9_+	809.11	850.23	979.15	814.31	885.31	914.69	849.81	0.106	11375	1
GALNT9	chr12:132837613-132837632_GALNT9_+	582.71	479.54	359.91	461.26	466.31	419.725	463.785	-0.144	11375	1
GALNT9	chr12:132839148-132839167_GALNT9_+	555.49	377.57	242.36	351.7	340.61	309.965	346.155	-0.159	11375	1
LATS1	chr6:150004347-150004366_LATS1_-	1097.38	1127.2	781.62	775.09	663.64	954.41	719.365	0.408	11376	1
LATS1	chr6:150001245-150001264_LATS1_-	765.81	826.8	860.39	895.48	770.42	843.595	832.95	0.018	11376	1
LATS1	chr6:149997843-149997862_LATS1_+	640.24	901.21	1185.16	1087.56	1081.29	1043.18	1084.42	-0.056	11376	1
LATS1	chr6:150004460-150004479_LATS1_-	551.16	432.69	267.81	277.3	775.83	350.25	526.565	-0.588	11376	1
ODC1	chr2:10583640-10583659_ODC1_+	897.57	1088.62	597.43	626.29	604.17	843.025	615.23	0.454	11377	1
ODC1	chr2:10581620-10581639_ODC1_+	699.01	757.9	442.31	642.52	524.43	600.105	583.475	0.041	11377	1
ODC1	chr2:10584630-10584649_ODC1_+	333.42	595.3	385.36	472.09	628.5	490.33	550.295	-0.166	11377	1
ODC1	chr2:10583399-10583418_ODC1_-	837.57	763.41	798.59	1360.8	951.54	781	1156.17	-0.566	11377	1
GALNT7	chr4:174169190-174169209_GALNT7_+	259.19	267.33	363.55	209.67	263.56	315.44	236.615	0.415	11378	1
GALNT7	chr4:174090024-174090043_GALNT7_+	655.7	417.53	580.46	527.55	331.15	498.995	429.35	0.217	11378	1
GALNT7	chr4:174216938-174216957_GALNT7_-	804.17	959.09	369.6	668.23	569.03	664.345	618.63	0.103	11378	1
GALNT7	chr4:174219339-174219358_GALNT7_+	485.59	261.82	364.76	363.87	375.75	313.29	369.81	-0.239	11378	1
SLC6A12	chr12:309907-309926_SLC6A12_+	314.24	802	459.28	445.03	478.47	630.64	461.75	0.45	11379	1
SLC6A12	chr12:313755-313774_SLC6A12_-	645.81	894.32	763.44	930.65	932.61	828.88	931.63	-0.169	11379	1
SLC6A12	chr12:319026-319045_SLC6A12_-	11.13	19.29	21.81	51.4	14.87	20.55	33.135	-0.689	11379	1
SLC6A12	chr12:311961-311980_SLC6A12_+	450.95	205.32	221.76	742.62	193.28	213.54	467.95	-1.132	11379	1
NEIL3	chr4:178272632-178272651_NEIL3_-	322.9	370.68	284.78	267.83	224.37	327.73	246.1	0.413	11380	1
NEIL3	chr4:178272558-178272577_NEIL3_+	999.64	836.45	849.48	679.05	706.89	842.965	692.97	0.283	11380	1
NEIL3	chr4:178283475-178283494_NEIL3_-	1146.86	927.39	563.49	849.48	667.7	745.44	758.59	-0.025	11380	1
NEIL3	chr4:178257434-178257453_NEIL3_+	524.56	706.91	677.41	653.35	763.66	692.16	708.505	-0.034	11380	1
EEF1A2	chr20:62124560-62124579_EEF1A2_+	383.53	279.73	369.6	212.37	277.08	324.665	244.725	0.408	11381	1
EEF1A2	chr20:62129027-62129046_EEF1A2_+	749.73	1165.79	928.25	1228.24	1496.24	1047.02	1362.24	-0.38	11381	1
EEF1A2	chr20:62126200-62126219_EEF1A2_+	307.44	334.85	342.94	615.47	408.19	338.895	511.83	-0.595	11381	1
EEF1A2	chr20:62127236-62127255_EEF1A2_+	961.91	487.81	329.61	880.6	858.27	408.71	869.435	-1.089	11381	1
TRAPPC6B	chr14:39621015-39621034_TRAPPC6B_-	677.97	760.66	664.08	530.25	552.81	712.37	541.53	0.396	11382	1
TRAPPC6B	chr14:39639236-39639255_TRAPPC6B_-	337.75	431.31	507.75	361.17	446.03	469.53	403.6	0.218	11382	1
TRAPPC6B	chr14:39639290-39639309_TRAPPC6B_-	660.65	752.39	864.03	775.09	938.02	808.21	856.555	-0.084	11382	1
TRAPPC6B	chr14:39639228-39639247_TRAPPC6B_-	395.9	350.01	890.69	787.26	717.71	620.35	752.485	-0.279	11382	1
GNAI1	chr7:79764545-79764564_GNAI1_-	1327.49	1225.04	1644.44	1497.42	793.4	1434.74	1145.41	0.325	11383	1
GNAI1	chr7:79828678-79828697_GNAI1_-	235.68	157.09	352.64	399.04	287.89	254.865	343.465	-0.43	11383	1
GNAI1	chr7:79764530-79764549_GNAI1_+	893.86	661.44	962.18	1183.6	1028.58	811.81	1106.09	-0.446	11383	1
GNAI1	chr7:79840296-79840315_GNAI1_+	205.99	230.13	147.84	530.25	151.38	188.985	340.815	-0.851	11383	1
E2F6	chr2:11605968-11605987_E2F6_+	876.54	938.42	1071.25	657.4	894.77	1004.84	776.085	0.373	11384	1
E2F6	chr2:11593837-11593856_E2F6_-	1707.92	1156.14	1025.2	946.88	1561.11	1090.67	1253.99	-0.201	11384	1
E2F6	chr2:11587767-11587786_E2F6_-	127.43	46.85	130.88	162.32	340.61	88.865	251.465	-1.501	11384	1
C4orf32	chr4:113108031-113108050_C4orf32_-	930.98	1001.81	1122.14	691.22	952.89	1061.97	822.055	0.369	11385	1
C4orf32	chr4:113108046-113108065_C4orf32_-	620.45	808.89	597.43	527.55	614.98	703.16	571.265	0.3	11385	1
C4orf32	chr4:113066730-113066749_C4orf32_+	929.12	1058.3	865.24	1010.45	652.83	961.77	831.64	0.21	11385	1
C4orf32	chr4:113066868-113066887_C4orf32_+	147.84	118.51	186.62	94.69	186.52	152.565	140.605	0.118	11385	1
HBEGF	chr5:139725879-139725898_HBEGF_+	562.3	479.54	587.73	424.74	382.51	533.635	403.625	0.403	11386	1
HBEGF	chr5:139722353-139722372_HBEGF_-	249.91	300.4	162.38	189.38	212.2	231.39	200.79	0.205	11386	1
HBEGF	chr5:139725571-139725590_HBEGF_+	447.86	355.52	397.48	455.85	287.89	376.5	371.87	0.018	11386	1
HBEGF	chr5:139715563-139715582_HBEGF_-	729.32	538.8	312.65	1021.28	798.8	425.725	910.04	-1.096	11386	1
NELFE	chr6:31921845-31921864_NELFE_+	334.04	208.08	315.07	156.91	236.53	261.575	196.72	0.411	11387	1
NELFE	chr6:31922132-31922151_NELFE_-	1013.87	813.02	1429.94	1321.57	732.57	1121.48	1027.07	0.127	11387	1
NELFE	chr6:31921489-31921508_NELFE_+	202.9	242.53	319.92	263.77	355.47	281.225	309.62	-0.139	11387	1
NELFE	chr6:31922839-31922858_NELFE_+	925.41	705.54	432.62	737.21	760.96	569.08	749.085	-0.396	11387	1
KIAA1683	chr19:18376687-18376706_KIAA1683_-	1411.62	830.93	1163.34	680.4	831.24	997.135	755.82	0.4	11388	1
KIAA1683	chr19:18368281-18368300_KIAA1683_+	866.02	1072.08	1003.38	949.58	737.98	1037.73	843.78	0.298	11388	1
KIAA1683	chr19:18368817-18368836_KIAA1683_-	368.06	461.63	501.69	699.34	637.96	481.66	668.65	-0.473	11388	1
KIAA1683	chr19:18376115-18376134_KIAA1683_-	397.75	234.26	32.72	269.18	316.28	133.49	292.73	-1.133	11388	1
MAST3	chr19:18218415-18218434_MAST3_-	898.19	835.07	1356.02	615.47	1078.59	1095.55	847.03	0.371	11389	1
MAST3	chr19:18208604-18208623_MAST3_-	540.65	873.65	548.95	557.31	612.28	711.3	584.795	0.283	11389	1
MAST3	chr19:18232674-18232693_MAST3_-	246.2	268.71	239.94	258.36	247.35	254.325	252.855	0.008	11389	1
MAST3	chr19:18234113-18234132_MAST3_-	965.62	843.34	597.43	784.56	923.15	720.385	853.855	-0.245	11389	1
HN1L	chr16:1748952-1748971_HN1L_+	332.18	373.44	639.84	385.51	356.83	506.64	371.17	0.449	11390	1
HN1L	chr16:1735490-1735509_HN1L_+	329.71	702.78	238.73	473.44	305.46	470.755	389.45	0.274	11390	1
HN1L	chr16:1741880-1741899_HN1L_-	546.21	1073.46	490.79	300.3	1161.04	782.125	730.67	0.098	11390	1
HN1L	chr16:1728317-1728336_HN1L_+	494.87	620.1	682.25	1143.02	817.73	651.175	980.375	-0.59	11390	1
OXCT2	chr1:40236204-40236223_OXCT2_-	1969.59	1597.1	1389.95	1308.04	1002.9	1493.53	1155.47	0.37	11391	1
OXCT2	chr1:40236851-40236870_OXCT2_-	1326.26	518.13	694.37	967.17	874.49	606.25	920.83	-0.603	11391	1
OXCT2	chr1:40235810-40235829_OXCT2_-	1016.96	749.63	587.73	936.06	1105.62	668.68	1020.84	-0.61	11391	1
OXCT2	chr1:40236762-40236781_OXCT2_-	47.01	0.5	0.5	0.5	93.26	0.5	46.88	-6.551	11391	1
PIEZO2	chr18:10871390-10871409_PIEZO2_-	919.22	739.99	880.99	474.79	800.16	810.49	637.475	0.346	11392	1
PIEZO2	chr18:11066172-11066191_PIEZO2_+	237.54	214.97	267.81	298.94	160.84	241.39	229.89	0.07	11392	1
PIEZO2	chr18:10979591-10979610_PIEZO2_+	38.97	129.53	94.52	56.81	167.6	112.025	112.205	-0.002	11392	1
PIEZO2	chr18:11148561-11148580_PIEZO2_+	643.33	391.35	399.9	535.66	368.99	395.625	452.325	-0.193	11392	1
ANTXRL	chr10:47669070-47669089_ANTXRL_+	979.85	869.52	827.67	853.54	491.99	848.595	672.765	0.335	11393	1
ANTXRL	chr10:47663335-47663354_ANTXRL_+	181.25	184.65	107.85	139.33	113.54	146.25	126.435	0.21	11393	1
ANTXRL	chr10:47658714-47658733_ANTXRL_-	358.16	402.38	350.22	692.57	620.39	376.3	656.48	-0.803	11393	1
ANTXRL	chr10:47668683-47668702_ANTXRL_-	309.29	12.4	336.89	435.56	421.7	174.645	428.63	-1.295	11393	1
TSHB	chr1:115576696-115576715_TSHB_-	361.87	383.08	239.94	390.93	133.81	311.51	262.37	0.248	11394	1
TSHB	chr1:115576695-115576714_TSHB_-	569.1	460.25	824.04	650.64	456.85	642.145	553.745	0.214	11394	1
TSHB	chr1:115576117-115576136_TSHB_-	1028.1	724.83	723.45	683.1	759.61	724.14	721.355	0.006	11394	1
TSHB	chr1:115576123-115576142_TSHB_+	406.41	261.82	435.04	428.8	378.45	348.43	403.625	-0.212	11394	1
RNF168	chr3:196199489-196199508_RNF168_+	634.05	406.51	542.89	336.82	377.1	474.7	356.96	0.411	11395	1
RNF168	chr3:196229939-196229958_RNF168_+	357.54	235.64	455.64	419.33	190.58	345.64	304.955	0.181	11395	1
RNF168	chr3:196214435-196214454_RNF168_-	1308.32	649.04	581.67	626.29	596.06	615.355	611.175	0.01	11395	1
RNF168	chr3:196229858-196229877_RNF168_+	340.84	355.52	163.6	339.52	224.37	259.56	281.945	-0.119	11395	1
CAPRIN2	chr12:30869475-30869494_CAPRIN2_+	681.69	746.88	919.77	508.61	787.99	833.325	648.3	0.362	11396	1
CAPRIN2	chr12:30882132-30882151_CAPRIN2_-	24.12	64.77	72.71	31.11	89.21	68.74	60.16	0.192	11396	1
CAPRIN2	chr12:30878959-30878978_CAPRIN2_+	365.59	319.7	133.3	457.21	239.24	226.5	348.225	-0.621	11396	1
CAPRIN2	chr12:30906369-30906388_CAPRIN2_+	402.08	227.37	209.64	335.47	350.07	218.505	342.77	-0.65	11396	1
CPT2	chr1:53662746-53662765_CPT2_+	810.35	1759.7	1273.62	1347.27	983.97	1516.66	1165.62	0.38	11397	1
CPT2	chr1:53676144-53676163_CPT2_-	491.16	412.02	435.04	240.78	527.13	423.53	383.955	0.142	11397	1
CPT2	chr1:53662740-53662759_CPT2_-	699.62	797.86	786.47	677.69	917.75	792.165	797.72	-0.01	11397	1
CPT2	chr1:53678940-53678959_CPT2_-	259.19	106.11	142.99	185.32	189.23	124.55	187.275	-0.588	11397	1
ATP6V1C2	chr2:10894171-10894190_ATP6V1C2_+	267.23	268.71	222.97	173.14	195.98	245.84	184.56	0.414	11398	1
ATP6V1C2	chr2:10908862-10908881_ATP6V1C2_+	162.07	163.98	92.1	179.91	54.06	128.04	116.985	0.13	11398	1
ATP6V1C2	chr2:10904530-10904549_ATP6V1C2_+	486.21	396.86	373.24	505.9	421.7	385.05	463.8	-0.268	11398	1
ATP6V1C2	chr2:10912001-10912020_ATP6V1C2_+	255.48	135.04	210.86	81.16	521.72	172.95	301.44	-0.802	11398	1
ACCS	chr11:44097073-44097092_ACCS_+	937.78	960.47	922.19	856.25	605.52	941.33	730.885	0.365	11399	1
ACCS	chr11:44089414-44089433_ACCS_+	79.8	114.37	138.15	135.27	100.02	126.26	117.645	0.102	11399	1
ACCS	chr11:44096165-44096184_ACCS_-	1519.87	1227.8	1414.19	1359.45	1312.42	1320.99	1335.93	-0.016	11399	1
ACCS	chr11:44095002-44095021_ACCS_+	467.65	429.94	414.44	707.45	913.69	422.19	810.57	-0.941	11399	1
C15orf26	chr15:81436125-81436144_C15orf26_-	515.9	702.78	513.81	371.99	562.27	608.295	467.13	0.381	11400	1
C15orf26	chr15:81426715-81426734_C15orf26_+	492.4	405.13	569.55	576.24	404.13	487.34	490.185	-0.008	11400	1
C15orf26	chr15:81430409-81430428_C15orf26_-	615.5	1081.73	518.66	1078.09	723.11	800.195	900.6	-0.171	11400	1
C15orf26	chr15:81429036-81429055_C15orf26_-	523.95	230.13	799.8	495.08	667.7	514.965	581.39	-0.175	11400	1
PRKRIR	chr11:76077003-76077022_PRKRIR_-	447.86	709.67	748.9	541.07	669.05	729.285	605.06	0.269	11401	1
PRKRIR	chr11:76091786-76091805_PRKRIR_+	557.35	297.65	598.64	374.69	459.55	448.145	417.12	0.104	11401	1
PRKRIR	chr11:76091787-76091806_PRKRIR_+	1292.85	695.89	707.7	1355.39	700.14	701.795	1027.77	-0.55	11401	1
BRD3	chr9:136910432-136910451_BRD3_-	592.61	1667.38	1208.18	1149.78	1035.34	1437.78	1092.56	0.396	11402	1
BRD3	chr9:136915527-136915546_BRD3_+	295.07	254.93	250.85	137.97	332.5	252.89	235.235	0.104	11402	1
BRD3	chr9:136918464-136918483_BRD3_-	312.39	625.61	178.14	519.43	386.56	401.875	452.995	-0.173	11402	1
BRD3	chr9:136913402-136913421_BRD3_-	512.19	502.97	204.8	527.55	412.24	353.885	469.895	-0.409	11402	1
LRIT2	chr10:85982004-85982023_LRIT2_-	830.15	847.47	763.44	508.61	742.04	805.455	625.325	0.365	11403	1
LRIT2	chr10:85985183-85985202_LRIT2_-	634.05	497.46	256.91	424.74	443.33	377.185	434.035	-0.203	11403	1
LRIT2	chr10:85984358-85984377_LRIT2_+	493.63	476.79	517.45	570.83	623.09	497.12	596.96	-0.264	11403	1
LRIT2	chr10:85984825-85984844_LRIT2_+	224.55	249.42	146.63	347.64	463.6	198.025	405.62	-1.034	11403	1
FIGF	chrX:15376193-15376212_FIGF_+	263.52	347.26	162.38	274.59	116.24	254.82	195.415	0.383	11404	1
FIGF	chrX:15364302-15364321_FIGF_-	244.96	365.17	431.41	297.59	396.02	398.29	346.805	0.2	11404	1
FIGF	chrX:15373306-15373325_FIGF_+	737.36	1366.97	839.79	1063.21	1096.16	1103.38	1079.68	0.031	11404	1
FIGF	chrX:15373307-15373326_FIGF_+	898.81	604.94	901.59	489.67	1139.41	753.265	814.54	-0.113	11404	1
SLC13A1	chr7:122759235-122759254_SLC13A1_+	273.42	293.51	414.44	179.91	386.56	353.975	283.235	0.322	11405	1
SLC13A1	chr7:122768915-122768934_SLC13A1_+	210.94	322.45	315.07	169.09	397.37	318.76	283.23	0.17	11405	1
SLC13A1	chr7:122809328-122809347_SLC13A1_-	387.24	263.2	292.05	380.1	248.7	277.625	314.4	-0.179	11405	1
SLC13A1	chr7:122763214-122763233_SLC13A1_+	353.83	216.35	313.86	313.82	421.7	265.105	367.76	-0.472	11405	1
MSI1	chr12:120806058-120806077_MSI1_-	205.99	260.44	212.07	146.09	214.91	236.255	180.5	0.388	11406	1
MSI1	chr12:120806639-120806658_MSI1_-	1101.71	1172.68	1414.19	975.28	1002.9	1293.43	989.09	0.387	11406	1
MSI1	chr12:120802515-120802534_MSI1_+	833.86	954.95	811.92	734.51	801.51	883.435	768.01	0.202	11406	1
MSI1	chr12:120800884-120800903_MSI1_-	253.62	319.7	416.87	466.68	419	368.285	442.84	-0.266	11406	1
STC1	chr8:23709855-23709874_STC1_-	955.72	1208.51	1191.22	1203.89	704.19	1199.87	954.04	0.331	11407	1
STC1	chr8:23702321-23702340_STC1_+	810.97	502.97	373.24	280.01	582.55	438.105	431.28	0.023	11407	1
STC1	chr8:23708952-23708971_STC1_-	201.66	406.51	81.19	242.13	250.05	243.85	246.09	-0.013	11407	1
STC1	chr8:23708955-23708974_STC1_+	220.84	184.65	215.7	201.55	325.74	200.175	263.645	-0.397	11407	1
RIPK1	chr6:3106048-3106067_RIPK1_+	766.43	766.17	634.99	519.43	544.7	700.58	532.065	0.397	11408	1
RIPK1	chr6:3083330-3083349_RIPK1_-	390.95	304.54	393.84	369.28	270.32	349.19	319.8	0.127	11408	1
RIPK1	chr6:3113471-3113490_RIPK1_+	559.82	315.56	493.21	357.11	474.42	404.385	415.765	-0.04	11408	1
RIPK1	chr6:3078148-3078167_RIPK1_+	112.58	183.27	42.41	117.68	328.44	112.84	223.06	-0.983	11408	1
ZNF211	chr19:58152233-58152252_ZNF211_+	38.97	227.37	142.99	91.98	198.69	185.18	145.335	0.35	11409	1
ZNF211	chr19:58151369-58151388_ZNF211_+	416.93	329.34	323.56	261.07	289.25	326.45	275.16	0.247	11409	1
ZNF211	chr19:58152493-58152512_ZNF211_+	603.74	519.51	484.73	342.23	533.89	502.12	438.06	0.197	11409	1
ZNF211	chr19:58152140-58152159_ZNF211_-	129.29	159.85	220.55	165.03	419	190.2	292.015	-0.619	11409	1
RINL	chr19:39362289-39362308_RINL_-	62.48	56.5	118.76	64.93	56.77	87.63	60.85	0.526	11410	1
RINL	chr19:39362482-39362501_RINL_+	170.73	39.96	155.11	173.14	110.83	97.535	141.985	-0.542	11410	1
RINL	chr19:39361812-39361831_RINL_+	604.36	276.98	489.57	673.64	444.68	383.275	559.16	-0.545	11410	1
RINL	chr19:39367000-39367019_RINL_-	386.62	243.91	229.03	608.71	375.75	236.47	492.23	-1.058	11410	1
WNK4	chr17:40936536-40936555_WNK4_-	207.23	108.86	123.61	128.5	58.12	116.235	93.31	0.317	11411	1
WNK4	chr17:40934796-40934815_WNK4_+	367.44	334.85	485.94	342.23	391.97	410.395	367.1	0.161	11411	1
WNK4	chr17:40935967-40935986_WNK4_+	823.96	779.95	965.82	664.17	954.24	872.885	809.205	0.109	11411	1
WNK4	chr17:40932745-40932764_WNK4_-	569.72	396.86	507.75	374.69	569.03	452.305	471.86	-0.061	11411	1
MLC1	chr22:50523310-50523329_MLC1_-	387.86	290.76	283.57	179.91	260.86	287.165	220.385	0.382	11412	1
MLC1	chr22:50506910-50506929_MLC1_+	88.46	34.45	189.04	106.86	120.29	111.745	113.575	-0.023	11412	1
MLC1	chr22:50518797-50518816_MLC1_+	312.39	144.69	176.93	112.27	328.44	160.81	220.355	-0.454	11412	1
MLC1	chr22:50515860-50515879_MLC1_+	484.36	519.51	235.09	700.69	844.76	377.3	772.725	-1.034	11412	1
PLXNB2	chr22:50726111-50726130_PLXNB2_-	741.07	494.7	1070.03	413.92	744.74	782.365	579.33	0.433	11413	1
PLXNB2	chr22:50728881-50728900_PLXNB2_-	433.01	756.52	185.41	723.69	382.51	470.965	553.1	-0.232	11413	1
PLXNB2	chr22:50727425-50727444_PLXNB2_+	896.34	545.69	648.32	1321.57	627.15	597.005	974.36	-0.707	11413	1
PLXNB2	chr22:50727256-50727275_PLXNB2_+	347.03	133.67	130.88	285.42	232.48	132.275	258.95	-0.969	11413	1
ONECUT2	chr18:55143895-55143914_ONECUT2_+	468.27	471.28	655.59	499.14	358.18	563.435	428.66	0.394	11414	1
ONECUT2	chr18:55103765-55103784_ONECUT2_+	577.76	472.65	628.93	572.18	458.2	550.79	515.19	0.096	11414	1
ONECUT2	chr18:55103276-55103295_ONECUT2_+	940.87	1302.21	761.02	1002.34	1094.81	1031.62	1048.58	-0.024	11414	1
ONECUT2	chr18:55143729-55143748_ONECUT2_-	580.86	254.93	318.71	312.47	521.72	286.82	417.095	-0.54	11414	1
CELA2B	chr1:15813863-15813882_CELA2B_-	728.08	1336.66	1031.26	800.79	1013.71	1183.96	907.25	0.384	11415	1
CELA2B	chr1:15812493-15812512_CELA2B_+	558.59	553.96	494.42	658.76	505.5	524.19	582.13	-0.151	11415	1
CELA2B	chr1:15813851-15813870_CELA2B_-	954.48	469.9	513.81	520.78	771.77	491.855	646.275	-0.394	11415	1
CELA2B	chr1:15808778-15808797_CELA2B_-	306.82	250.8	21.81	247.54	162.19	136.305	204.865	-0.588	11415	1
ZNF764	chr16:30566670-30566689_ZNF764_-	509.1	1084.49	1028.83	1065.91	614.98	1056.66	840.445	0.33	11416	1
ZNF764	chr16:30567030-30567049_ZNF764_+	126.81	334.85	513.81	643.88	420.35	424.33	532.115	-0.327	11416	1
ZNF764	chr16:30569053-30569072_ZNF764_-	597.56	300.4	307.8	523.49	501.45	304.1	512.47	-0.753	11416	1
ZNF764	chr16:30569435-30569454_ZNF764_-	423.12	190.16	107.85	236.72	317.63	149.005	277.175	-0.895	11416	1
PIK3CB	chr3:138478025-138478044_PIK3CB_+	758.39	1005.94	340.52	317.88	624.45	673.23	471.165	0.515	11417	1
PIK3CB	chr3:138474639-138474658_PIK3CB_-	582.09	953.58	653.17	850.84	540.65	803.375	695.745	0.208	11417	1
PIK3CB	chr3:138431119-138431138_PIK3CB_-	165.78	117.13	146.63	205.61	154.08	131.88	179.845	-0.448	11417	1
PIK3CB	chr3:138413692-138413711_PIK3CB_+	316.1	208.08	391.42	620.88	455.49	299.75	538.185	-0.844	11417	1
GDF5	chr20:34025180-34025199_GDF5_+	329.09	449.23	613.18	378.75	420.35	531.205	399.55	0.411	11418	1
GDF5	chr20:34025535-34025554_GDF5_+	425.59	570.49	395.05	374.69	439.27	482.77	406.98	0.246	11418	1
GDF5	chr20:34025573-34025592_GDF5_-	259.19	376.19	115.12	136.62	347.36	245.655	241.99	0.022	11418	1
GDF5	chr20:34025486-34025505_GDF5_-	64.95	148.82	130.88	156.91	221.66	139.85	189.285	-0.437	11418	1
TOMM22	chr22:39078362-39078381_TOMM22_+	185.58	440.96	118.76	143.38	206.8	279.86	175.09	0.677	11419	1
TOMM22	chr22:39078030-39078049_TOMM22_-	544.98	1070.71	773.14	1057.8	808.26	921.925	933.03	-0.017	11419	1
TOMM22	chr22:39078076-39078095_TOMM22_+	293.21	516.75	229.03	459.91	350.07	372.89	404.99	-0.119	11419	1
TOMM22	chr22:39078049-39078068_TOMM22_+	180.01	221.86	186.62	192.08	371.69	204.24	281.885	-0.465	11419	1
TRIM60	chr4:165962386-165962405_TRIM60_+	308.06	271.47	609.54	320.59	347.36	440.505	333.975	0.399	11420	1
TRIM60	chr4:165961713-165961732_TRIM60_+	194.24	201.19	641.05	342.23	309.52	421.12	325.875	0.37	11420	1
TRIM60	chr4:165961224-165961243_TRIM60_+	319.19	263.2	375.66	515.37	109.48	319.43	312.425	0.032	11420	1
TRIM60	chr4:165961432-165961451_TRIM60_-	770.14	1311.86	1148.8	1552.88	1074.53	1230.33	1313.7	-0.095	11420	1
NNMT	chr11:114167281-114167300_NNMT_+	477.55	365.17	534.41	326	344.66	449.79	335.33	0.424	11421	1
NNMT	chr11:114168844-114168863_NNMT_-	844.37	1168.54	950.06	907.65	787.99	1059.3	847.82	0.321	11421	1
NNMT	chr11:114182871-114182890_NNMT_-	33.4	41.34	24.24	14.88	47.31	32.79	31.095	0.077	11421	1
NNMT	chr11:114168734-114168753_NNMT_-	344.55	294.89	191.47	262.42	286.54	243.18	274.48	-0.175	11421	1
LRRC18	chr10:50121858-50121877_LRRC18_-	361.26	97.84	498.06	351.7	78.39	297.95	215.045	0.47	11422	1
LRRC18	chr10:50122152-50122171_LRRC18_-	660.03	580.14	553.8	523.49	408.19	566.97	465.84	0.283	11422	1
LRRC18	chr10:50122156-50122175_LRRC18_+	809.11	932.91	716.18	668.23	696.08	824.545	682.155	0.273	11422	1
LRRC18	chr10:50122155-50122174_LRRC18_-	161.45	186.03	138.15	146.09	173.01	162.09	159.55	0.023	11422	1
FAM216B	chr13:43358273-43358292_FAM216B_-	442.29	646.28	450.8	430.15	391.97	548.54	411.06	0.416	11423	1
FAM216B	chr13:43360890-43360909_FAM216B_+	958.19	841.96	1356.02	860.31	927.21	1098.99	893.76	0.298	11423	1
FAM216B	chr13:43362779-43362798_FAM216B_+	567.25	416.16	1141.53	566.77	823.13	778.845	694.95	0.164	11423	1
FAM216B	chr13:43358277-43358296_FAM216B_-	1029.33	1062.44	1151.23	1221.47	1081.29	1106.84	1151.38	-0.057	11423	1
G6PC2	chr2:169759025-169759044_G6PC2_-	228.26	552.58	285.99	202.9	447.38	419.285	325.14	0.367	11424	1
G6PC2	chr2:169758963-169758982_G6PC2_+	434.25	580.14	613.18	289.47	737.98	596.66	513.725	0.216	11424	1
G6PC2	chr2:169764099-169764118_G6PC2_-	414.45	418.91	494.42	601.94	275.73	456.665	438.835	0.057	11424	1
G6PC2	chr2:169761079-169761098_G6PC2_+	366.2	440.96	285.99	312.47	560.92	363.475	436.695	-0.265	11424	1
MRPL51	chr12:6602281-6602300_MRPL51_-	154.03	292.14	311.44	227.25	228.42	301.79	227.835	0.406	11425	1
MRPL51	chr12:6602077-6602096_MRPL51_+	553.64	475.41	426.56	323.29	555.51	450.985	439.4	0.038	11425	1
MRPL51	chr12:6602229-6602248_MRPL51_+	484.36	267.33	306.59	385.51	486.58	286.96	436.045	-0.604	11425	1
MRPL51	chr12:6602078-6602097_MRPL51_+	367.44	261.82	252.06	687.16	340.61	256.94	513.885	-1	11425	1
LRIT1	chr10:85997262-85997281_LRIT1_+	277.75	248.04	531.99	185.32	408.19	390.015	296.755	0.394	11426	1
LRIT1	chr10:85997261-85997280_LRIT1_+	926.03	1083.11	868.87	1124.08	1265.11	975.99	1194.6	-0.292	11426	1
LRIT1	chr10:85991725-85991744_LRIT1_+	229.5	203.94	276.29	259.72	355.47	240.115	307.595	-0.357	11426	1
LRIT1	chr10:85994098-85994117_LRIT1_+	837.57	479.54	867.66	1170.07	715	673.6	942.535	-0.485	11426	1
GDAP2	chr1:118441681-118441700_GDAP2_-	248.05	253.55	311.44	188.02	239.24	282.495	213.63	0.403	11427	1
GDAP2	chr1:118462925-118462944_GDAP2_-	401.46	447.85	436.25	324.64	500.1	442.05	412.37	0.1	11427	1
GDAP2	chr1:118420699-118420718_GDAP2_+	126.19	191.54	229.03	382.81	209.5	210.285	296.155	-0.494	11427	1
GDAP2	chr1:118426156-118426175_GDAP2_-	113.2	52.36	146.63	307.06	447.38	99.495	377.22	-1.923	11427	1
APBB3	chr5:139942257-139942276_APBB3_-	802.31	706.91	1123.35	689.87	674.46	915.13	682.165	0.424	11428	1
APBB3	chr5:139943809-139943828_APBB3_-	264.14	436.83	221.76	359.81	309.52	329.295	334.665	-0.023	11428	1
APBB3	chr5:139943181-139943200_APBB3_-	934.07	649.04	595	748.03	815.02	622.02	781.525	-0.329	11428	1
APBB3	chr5:139943385-139943404_APBB3_-	583.33	336.23	333.25	491.02	397.37	334.74	444.195	-0.408	11428	1
LMOD3	chr3:69171375-69171394_LMOD3_+	117.53	245.28	359.91	303	166.25	302.595	234.625	0.367	11429	1
LMOD3	chr3:69171238-69171257_LMOD3_+	136.09	74.41	98.16	106.86	85.15	86.285	96.005	-0.154	11429	1
LMOD3	chr3:69168047-69168066_LMOD3_-	439.82	633.88	363.55	812.96	513.61	498.715	663.285	-0.411	11429	1
LMOD3	chr3:69168582-69168601_LMOD3_+	506.01	169.49	313.86	381.46	614.98	241.675	498.22	-1.044	11429	1
COL19A1	chr6:70639524-70639543_COL19A1_+	287.03	377.57	465.34	242.13	417.65	421.455	329.89	0.353	11430	1
COL19A1	chr6:70812050-70812069_COL19A1_+	324.76	345.88	351.43	229.96	318.98	348.655	274.47	0.345	11430	1
COL19A1	chr6:70589477-70589496_COL19A1_-	139.8	75.79	170.87	101.45	118.94	123.33	110.195	0.162	11430	1
COL19A1	chr6:70637903-70637922_COL19A1_+	179.39	152.96	151.48	152.85	204.09	152.22	178.47	-0.23	11430	1
REL	chr2:61128197-61128216_REL_+	81.65	119.89	166.02	94.69	117.59	142.955	106.14	0.43	11431	1
REL	chr2:61118842-61118861_REL_+	738.6	927.39	851.91	837.31	651.48	889.65	744.395	0.257	11431	1
REL	chr2:61144122-61144141_REL_-	332.8	210.83	191.47	278.65	208.15	201.15	243.4	-0.275	11431	1
REL	chr2:61148926-61148945_REL_+	288.26	451.98	186.62	683.1	318.98	319.3	501.04	-0.65	11431	1
SMEK1	chr14:91948516-91948535_SMEK1_-	397.75	642.15	508.96	504.55	375.75	575.555	440.15	0.387	11432	1
SMEK1	chr14:91937211-91937230_SMEK1_+	570.34	724.83	712.55	841.37	441.98	718.69	641.675	0.164	11432	1
SMEK1	chr14:91942214-91942233_SMEK1_-	775.09	545.69	1016.71	1010.45	624.45	781.2	817.45	-0.065	11432	1
SMEK1	chr14:91975949-91975968_SMEK1_-	446	264.58	441.1	355.76	458.2	352.84	406.98	-0.206	11432	1
KIAA0226	chr3:197427960-197427979_KIAA0226_-	85.98	73.03	64.23	31.11	82.45	68.63	56.78	0.273	11433	1
KIAA0226	chr3:197430466-197430485_KIAA0226_-	776.33	347.26	390.21	488.32	343.31	368.735	415.815	-0.173	11433	1
KIAA0226	chr3:197444961-197444980_KIAA0226_-	247.44	107.48	110.28	206.96	212.2	108.88	209.58	-0.945	11433	1
KIAA0226	chr3:197463556-197463575_KIAA0226_-	291.36	190.16	145.42	370.63	350.07	167.79	360.35	-1.103	11433	1
VDAC3	chr8:42256336-42256355_VDAC3_+	30.93	45.47	48.47	79.81	14.87	46.97	47.34	-0.011	11434	1
VDAC3	chr8:42260847-42260866_VDAC3_+	163.31	173.63	168.44	166.38	190.58	171.035	178.48	-0.061	11434	1
VDAC3	chr8:42252591-42252610_VDAC3_+	787.46	574.63	918.56	1121.37	819.08	746.595	970.225	-0.378	11434	1
VDAC3	chr8:42259474-42259493_VDAC3_+	331.56	96.46	250.85	257.01	212.2	173.655	234.605	-0.434	11434	1
HTRA1	chr10:124249139-124249158_HTRA1_-	197.33	478.17	270.24	251.6	294.65	374.205	273.125	0.454	11435	1
HTRA1	chr10:124248487-124248506_HTRA1_-	677.97	753.77	1219.09	1147.07	574.44	986.43	860.755	0.197	11435	1
HTRA1	chr10:124266310-124266329_HTRA1_-	97.12	179.14	180.56	179.91	195.98	179.85	187.945	-0.064	11435	1
HTRA1	chr10:124221579-124221598_HTRA1_-	666.22	420.29	533.2	739.92	346.01	476.745	542.965	-0.188	11435	1
SLC7A10	chr19:33716498-33716517_SLC7A10_-	124.34	176.38	121.18	79.81	150.03	148.78	114.92	0.373	11436	1
SLC7A10	chr19:33703511-33703530_SLC7A10_-	502.91	880.54	1014.29	750.74	750.15	947.415	750.445	0.336	11436	1
SLC7A10	chr19:33703239-33703258_SLC7A10_+	768.29	303.16	945.22	766.97	782.58	624.19	774.775	-0.312	11436	1
SLC7A10	chr19:33706797-33706816_SLC7A10_+	260.43	111.62	318.71	280.01	396.02	215.165	338.015	-0.652	11436	1
FAM171A1	chr10:15317908-15317927_FAM171A1_+	684.78	757.9	942.79	535.66	781.23	850.345	658.445	0.369	11437	1
FAM171A1	chr10:15412980-15412999_FAM171A1_-	569.1	672.46	295.68	518.08	410.89	484.07	464.485	0.06	11437	1
FAM171A1	chr10:15325914-15325933_FAM171A1_+	392.19	578.76	552.59	668.23	671.75	565.675	669.99	-0.244	11437	1
FAM171A1	chr10:15290665-15290684_FAM171A1_-	770.76	365.17	292.05	562.72	606.87	328.61	584.795	-0.832	11437	1
OR8D1	chr11:124180012-124180031_OR8D1_+	516.52	370.68	587.73	251.6	500.1	479.205	375.85	0.35	11438	1
OR8D1	chr11:124180009-124180028_OR8D1_+	371.15	511.24	342.94	436.92	524.43	427.09	480.675	-0.171	11438	1
OR8D1	chr11:124180013-124180032_OR8D1_+	729.32	720.69	825.25	895.48	1039.39	772.97	967.435	-0.324	11438	1
OR8D1	chr11:124180515-124180534_OR8D1_+	515.9	465.76	191.47	554.6	575.79	328.615	565.195	-0.782	11438	1
LGI1	chr10:95557303-95557322_LGI1_-	437.34	374.82	273.87	255.66	229.77	324.345	242.715	0.418	11439	1
LGI1	chr10:95552579-95552598_LGI1_+	411.36	502.97	607.12	227.25	783.94	555.045	505.595	0.135	11439	1
LGI1	chr10:95518031-95518050_LGI1_-	606.22	638.01	435.04	710.16	752.85	536.525	731.505	-0.447	11439	1
NOX3	chr6:155750148-155750167_NOX3_+	347.03	420.29	510.17	455.85	271.67	465.23	363.76	0.355	11440	1
NOX3	chr6:155757535-155757554_NOX3_+	560.44	547.07	558.65	574.89	560.92	552.86	567.905	-0.039	11440	1
NOX3	chr6:155761140-155761159_NOX3_+	158.98	163.98	130.88	154.21	186.52	147.43	170.365	-0.209	11440	1
NOX3	chr6:155764509-155764528_NOX3_-	337.13	463.01	493.21	612.77	505.5	478.11	559.135	-0.226	11440	1
PAQR8	chr6:52268271-52268290_PAQR8_-	662.51	632.5	980.36	591.12	613.63	806.43	602.375	0.421	11441	1
PAQR8	chr6:52268598-52268617_PAQR8_+	757.77	983.89	425.35	446.39	646.07	704.62	546.23	0.367	11441	1
PAQR8	chr6:52268284-52268303_PAQR8_+	435.49	581.52	267.81	316.53	416.3	424.665	366.415	0.213	11441	1
PAQR8	chr6:52268674-52268693_PAQR8_+	1044.18	768.92	571.98	712.86	1213.75	670.45	963.305	-0.523	11441	1
FGF2	chr4:123797502-123797521_FGF2_+	310.53	538.8	355.06	461.26	239.24	446.93	350.25	0.352	11442	1
FGF2	chr4:123813430-123813449_FGF2_+	282.7	478.17	359.91	217.78	486.58	419.04	352.18	0.251	11442	1
FGF2	chr4:123748363-123748382_FGF2_+	1003.35	810.26	937.95	1055.09	542	874.105	798.545	0.13	11442	1
FGF2	chr4:123748396-123748415_FGF2_-	147.84	139.18	90.89	75.75	155.44	115.035	115.595	-0.007	11442	1
CDC14A	chr1:100819384-100819403_CDC14A_-	429.3	558.09	831.31	486.97	555.51	694.7	521.24	0.414	11443	1
CDC14A	chr1:100818498-100818517_CDC14A_+	437.96	363.79	847.06	380.1	596.06	605.425	488.08	0.311	11443	1
CDC14A	chr1:100928363-100928382_CDC14A_+	1483.38	1438.63	1612.93	1184.95	1416.49	1525.78	1300.72	0.23	11443	1
CDC14A	chr1:100843117-100843136_CDC14A_+	416.93	367.93	412.02	436.92	466.31	389.975	451.615	-0.212	11443	1
KLHL36	chr16:84693383-84693402_KLHL36_-	505.39	519.51	527.14	446.39	355.47	523.325	400.93	0.384	11444	1
KLHL36	chr16:84690647-84690666_KLHL36_+	154.65	179.14	279.93	148.8	251.4	229.535	200.1	0.198	11444	1
KLHL36	chr16:84691411-84691430_KLHL36_-	656.32	669.71	924.62	766.97	708.25	797.165	737.61	0.112	11444	1
KLHL36	chr16:84695310-84695329_KLHL36_+	338.99	192.92	191.47	466.68	427.11	192.195	446.895	-1.217	11444	1
CENPL	chr1:173772114-173772133_CENPL_-	327.85	290.76	309.01	251.6	204.09	299.885	227.845	0.396	11445	1
CENPL	chr1:173772215-173772234_CENPL_+	408.27	427.18	164.81	336.82	228.42	295.995	282.62	0.067	11445	1
CENPL	chr1:173780300-173780319_CENPL_-	279.6	453.36	246	401.75	348.72	349.68	375.235	-0.102	11445	1
CENPL	chr1:173780397-173780416_CENPL_+	316.72	45.47	466.55	409.86	271.67	256.01	340.765	-0.413	11445	1
ZNF277	chr7:111976218-111976237_ZNF277_-	369.3	184.65	334.46	167.73	209.5	259.555	188.615	0.461	11446	1
ZNF277	chr7:111936001-111936020_ZNF277_-	465.8	305.92	379.3	316.53	310.87	342.61	313.7	0.127	11446	1
ZNF277	chr7:111846772-111846791_ZNF277_+	578.38	418.91	373.24	608.71	346.01	396.075	477.36	-0.269	11446	1
ZNF277	chr7:111926957-111926976_ZNF277_+	267.85	162.6	122.39	339.52	370.34	142.495	354.93	-1.317	11446	1
ZFAT	chr8:135614576-135614595_ZFAT_+	88.46	181.9	519.87	227.25	275.73	350.885	251.49	0.48	11447	1
ZFAT	chr8:135622743-135622762_ZFAT_-	274.65	389.97	387.78	197.49	440.63	388.875	319.06	0.285	11447	1
ZFAT	chr8:135621068-135621087_ZFAT_+	474.46	571.87	700.43	703.39	763.66	636.15	733.525	-0.205	11447	1
MTFP1	chr22:30823342-30823361_MTFP1_-	416.93	593.92	384.15	408.51	323.04	489.035	365.775	0.419	11448	1
MTFP1	chr22:30821866-30821885_MTFP1_+	1342.34	1839.63	958.55	1247.17	1278.63	1399.09	1262.9	0.148	11448	1
MTFP1	chr22:30824479-30824498_MTFP1_+	464.56	515.37	488.36	601.94	479.82	501.865	540.88	-0.108	11448	1
MTFP1	chr22:30822789-30822808_MTFP1_-	531.99	525.02	496.85	639.82	478.47	510.935	559.145	-0.13	11448	1
DOK7	chr4:3478136-3478155_DOK7_-	89.08	190.16	127.24	150.15	90.56	158.7	120.355	0.399	11449	1
DOK7	chr4:3487362-3487381_DOK7_-	590.13	588.41	407.17	573.54	892.07	497.79	732.805	-0.558	11449	1
DOK7	chr4:3465123-3465142_DOK7_+	470.13	385.84	273.87	485.61	494.69	329.855	490.15	-0.571	11449	1
DOK7	chr4:3475206-3475225_DOK7_+	458.37	181.9	408.38	514.02	559.57	295.14	536.795	-0.863	11449	1
OR52E8	chr11:5878006-5878025_OR52E8_-	1247.69	679.35	1376.62	798.08	689.32	1027.98	743.7	0.467	11450	1
OR52E8	chr11:5878296-5878315_OR52E8_+	636.53	1021.1	658.02	804.85	666.35	839.56	735.6	0.191	11450	1
OR52E8	chr11:5878569-5878588_OR52E8_-	1642.97	1234.69	1523.25	1159.25	1265.11	1378.97	1212.18	0.186	11450	1
OR52E8	chr11:5878437-5878456_OR52E8_+	301.25	334.85	662.86	518.08	359.53	498.855	438.805	0.185	11450	1
IL21	chr4:123536861-123536880_IL21_-	664.36	865.38	933.1	558.66	848.81	899.24	703.735	0.354	11451	1
IL21	chr4:123542059-123542078_IL21_+	945.2	1041.77	882.2	696.63	855.57	961.985	776.1	0.31	11451	1
IL21	chr4:123542121-123542140_IL21_-	342.08	234.26	630.14	328.7	424.41	432.2	376.555	0.199	11451	1
IL21	chr4:123533866-123533885_IL21_-	140.42	92.33	284.78	215.08	493.34	188.555	354.21	-0.91	11451	1
CROCC	chr1:17248543-17248562_CROCC_+	140.42	290.76	163.6	162.32	166.25	227.18	164.285	0.468	11452	1
CROCC	chr1:17250881-17250900_CROCC_+	808.5	1336.66	819.19	802.14	821.78	1077.92	811.96	0.409	11452	1
CROCC	chr1:17257026-17257045_CROCC_+	1467.29	985.27	1608.08	1193.07	1601.66	1296.67	1397.37	-0.108	11452	1
CROCC	chr1:17249184-17249203_CROCC_-	297.54	176.38	142.99	481.55	208.15	159.685	344.85	-1.111	11452	1
TNFSF18	chr1:173010766-173010785_TNFSF18_-	89.7	173.63	106.64	71.69	144.62	140.135	108.155	0.374	11453	1
TNFSF18	chr1:173010790-173010809_TNFSF18_+	971.8	728.96	992.48	1023.98	815.02	860.72	919.5	-0.095	11453	1
TNFSF18	chr1:173019959-173019978_TNFSF18_-	653.23	555.33	841	946.88	687.97	698.165	817.425	-0.228	11453	1
TNFSF18	chr1:173010782-173010801_TNFSF18_-	478.79	559.47	425.35	353.05	842.06	492.41	597.555	-0.279	11453	1
NFYA	chr6:41046830-41046849_NFYA_-	730.55	854.36	1211.82	658.76	925.86	1033.09	792.31	0.383	11454	1
NFYA	chr6:41058027-41058046_NFYA_+	293.83	300.4	548.95	390.93	542	424.675	466.465	-0.135	11454	1
NFYA	chr6:41057336-41057355_NFYA_+	192.38	115.75	138.15	208.31	156.79	126.95	182.55	-0.524	11454	1
NFYA	chr6:41048573-41048592_NFYA_+	457.76	410.64	712.55	1048.33	735.28	561.595	891.805	-0.667	11454	1
FBXO30	chr6:146126222-146126241_FBXO30_-	443.53	807.51	515.02	638.47	379.8	661.265	509.135	0.377	11455	1
FBXO30	chr6:146126226-146126245_FBXO30_-	379.2	523.64	397.48	365.22	391.97	460.56	378.595	0.283	11455	1
FBXO30	chr6:146127470-146127489_FBXO30_-	384.14	584.27	470.19	526.19	608.23	527.23	567.21	-0.105	11455	1
FBXO30	chr6:146121300-146121319_FBXO30_+	439.82	228.75	319.92	369.28	324.39	274.335	346.835	-0.338	11455	1
BTG1	chr12:92539243-92539262_BTG1_+	817.77	311.43	551.38	328.7	301.41	431.405	315.055	0.453	11456	1
BTG1	chr12:92537980-92537999_BTG1_-	971.19	814.4	831.31	785.91	679.86	822.855	732.885	0.167	11456	1
BTG1	chr12:92538117-92538136_BTG1_-	865.41	1260.87	565.92	762.91	958.29	913.395	860.6	0.086	11456	1
BTG1	chr12:92539293-92539312_BTG1_-	545.6	260.44	515.02	541.07	437.92	387.73	489.495	-0.336	11456	1
KCNJ12	chr17:21319873-21319892_KCNJ12_-	1722.15	1198.86	1626.26	1110.55	1042.09	1412.56	1076.32	0.392	11457	1
KCNJ12	chr17:21318954-21318973_KCNJ12_+	394.04	345.88	346.58	781.85	221.66	346.23	501.755	-0.535	11457	1
KCNJ12	chr17:21319340-21319359_KCNJ12_+	118.15	114.37	127.24	171.79	189.23	120.805	180.51	-0.579	11457	1
KCNJ12	chr17:21319919-21319938_KCNJ12_+	579	290.76	94.52	243.48	409.54	192.64	326.51	-0.761	11457	1
C12orf66	chr12:64588377-64588396_C12orf66_+	405.18	606.32	763.44	518.08	521.72	684.88	519.9	0.398	11458	1
C12orf66	chr12:64615878-64615897_C12orf66_-	548.69	883.3	557.44	512.67	693.38	720.37	603.025	0.257	11458	1
C12orf66	chr12:64615876-64615895_C12orf66_-	228.88	531.91	769.5	685.81	647.42	650.705	666.615	-0.035	11458	1
C12orf66	chr12:64609628-64609647_C12orf66_+	664.36	405.13	168.44	518.08	435.22	286.785	476.65	-0.733	11458	1
SLC22A25	chr11:62985111-62985130_SLC22A25_+	534.46	500.21	627.72	420.68	433.87	563.965	427.275	0.4	11459	1
SLC22A25	chr11:62996823-62996842_SLC22A25_+	1109.75	1030.74	1792.28	1046.98	1412.44	1411.51	1229.71	0.199	11459	1
SLC22A25	chr11:62951171-62951190_SLC22A25_-	298.78	155.71	325.98	274.59	241.94	240.845	258.265	-0.101	11459	1
SLC22A25	chr11:62984922-62984941_SLC22A25_-	813.44	684.87	459.28	604.65	623.09	572.075	613.87	-0.102	11459	1
PSAT1	chr9:80921272-80921291_PSAT1_-	257.33	389.97	237.52	211.02	251.4	313.745	231.21	0.44	11460	1
PSAT1	chr9:80932645-80932664_PSAT1_-	648.9	398.24	472.61	236.72	625.8	435.425	431.26	0.014	11460	1
PSAT1	chr9:80921369-80921388_PSAT1_+	658.8	706.91	797.38	748.03	825.84	752.145	786.935	-0.065	11460	1
PSAT1	chr9:80923385-80923404_PSAT1_-	335.28	170.87	202.37	284.06	355.47	186.62	319.765	-0.777	11460	1
HKR1	chr19:37838703-37838722_HKR1_+	365.59	802	894.32	800.79	525.78	848.16	663.285	0.355	11461	1
HKR1	chr19:37853611-37853630_HKR1_+	717.56	771.68	1273.62	959.05	897.47	1022.65	928.26	0.14	11461	1
HKR1	chr19:37853347-37853366_HKR1_+	525.8	429.94	735.57	539.72	548.76	582.755	544.24	0.099	11461	1
HKR1	chr19:37853318-37853337_HKR1_+	180.63	141.93	133.3	323.29	135.16	137.615	229.225	-0.736	11461	1
OVOL3	chr19:36604392-36604411_OVOL3_+	602.51	625.61	661.65	546.48	441.98	643.63	494.23	0.381	11462	1
OVOL3	chr19:36603805-36603824_OVOL3_-	320.43	373.44	576.82	370.63	601.47	475.13	486.05	-0.033	11462	1
OVOL3	chr19:36603834-36603853_OVOL3_-	547.45	789.59	545.32	994.22	746.09	667.455	870.155	-0.383	11462	1
OVOL3	chr19:36604529-36604548_OVOL3_-	811.59	338.99	219.34	535.66	813.67	279.165	674.665	-1.273	11462	1
ERBB4	chr2:212989461-212989480_ERBB4_+	497.35	957.71	917.35	685.81	754.2	937.53	720.005	0.381	11463	1
ERBB4	chr2:212589889-212589908_ERBB4_-	189.91	275.6	206.01	259.72	235.18	240.805	247.45	-0.039	11463	1
ERBB4	chr2:213403206-213403225_ERBB4_-	787.46	664.2	483.52	592.47	590.66	573.86	591.565	-0.044	11463	1
ERBB4	chr2:212652822-212652841_ERBB4_+	442.29	272.84	335.67	474.79	383.86	304.255	429.325	-0.497	11463	1
FBXO27	chr19:39517498-39517517_FBXO27_+	595.7	739.99	530.78	482.91	474.42	635.385	478.665	0.409	11464	1
FBXO27	chr19:39522571-39522590_FBXO27_+	396.52	427.18	495.63	669.58	560.92	461.405	615.25	-0.415	11464	1
FBXO27	chr19:39521930-39521949_FBXO27_-	585.8	387.22	432.62	624.94	509.56	409.92	567.25	-0.469	11464	1
FBXO27	chr19:39516136-39516155_FBXO27_-	169.49	264.58	15.75	186.67	262.21	140.165	224.44	-0.679	11464	1
COX8A	chr11:63742227-63742246_COX8A_+	887.68	833.69	1036.1	795.38	639.31	934.895	717.345	0.382	11465	1
COX8A	chr11:63743688-63743707_COX8A_+	1352.24	997.67	963.39	1230.94	1212.4	980.53	1221.67	-0.317	11465	1
COX8A	chr11:63742184-63742203_COX8A_+	679.83	515.37	452.01	746.68	710.95	483.69	728.815	-0.591	11465	1
COX8A	chr11:63743745-63743764_COX8A_-	1095.52	712.43	777.99	964.46	1305.66	745.21	1135.06	-0.607	11465	1
CEP89	chr19:33462735-33462754_CEP89_+	599.41	443.72	395.05	392.28	258.16	419.385	325.22	0.367	11466	1
CEP89	chr19:33450878-33450897_CEP89_+	638.38	916.37	684.68	961.76	740.68	800.525	851.22	-0.089	11466	1
CEP89	chr19:33457359-33457378_CEP89_-	385.38	314.18	299.32	428.8	344.66	306.75	386.73	-0.334	11466	1
CEP89	chr19:33444601-33444620_CEP89_-	791.79	891.57	659.23	1064.56	1023.17	775.4	1043.87	-0.429	11466	1
TPH1	chr11:18042550-18042569_TPH1_+	915.51	835.07	770.72	455.85	828.54	802.895	642.195	0.322	11467	1
TPH1	chr11:18050858-18050877_TPH1_-	363.73	220.48	304.17	258.36	312.22	262.325	285.29	-0.121	11467	1
TPH1	chr11:18050859-18050878_TPH1_-	280.22	308.67	269.02	252.95	383.86	288.845	318.405	-0.141	11467	1
TPH1	chr11:18054905-18054924_TPH1_-	379.81	511.24	214.49	436.92	420.35	362.865	428.635	-0.24	11467	1
ERCC2	chr19:45872241-45872260_ERCC2_-	590.13	566.36	1107.6	681.75	551.46	836.98	616.605	0.441	11468	1
ERCC2	chr19:45873402-45873421_ERCC2_-	283.93	343.12	213.28	359.81	116.24	278.2	238.025	0.225	11468	1
ERCC2	chr19:45868156-45868175_ERCC2_+	1174.08	1019.72	1130.63	1060.5	901.53	1075.17	981.015	0.132	11468	1
ERCC2	chr19:45871871-45871890_ERCC2_+	333.42	179.14	443.53	236.72	348.72	311.335	292.72	0.089	11468	1
RCAN1	chr21:35895973-35895992_RCAN1_+	110.73	121.26	110.28	58.17	128.4	115.77	93.285	0.312	11469	1
RCAN1	chr21:35898964-35898983_RCAN1_-	115.68	128.15	145.42	98.75	128.4	136.785	113.575	0.268	11469	1
RCAN1	chr21:35890507-35890526_RCAN1_-	733.03	738.61	744.06	618.18	678.51	741.335	648.345	0.193	11469	1
RCAN1	chr21:35893932-35893951_RCAN1_-	401.46	654.55	415.65	1197.12	875.85	535.1	1036.48	-0.954	11469	1
RANGRF	chr17:8192119-8192138_RANGRF_+	1055.93	1974.67	1183.95	1482.54	939.37	1579.31	1210.95	0.383	11470	1
RANGRF	chr17:8192117-8192136_RANGRF_-	650.14	826.8	997.33	857.6	798.8	912.065	828.2	0.139	11470	1
RANGRF	chr17:8193249-8193268_RANGRF_-	608.07	232.88	385.36	462.62	566.33	309.12	514.475	-0.735	11470	1
RANGRF	chr17:8192675-8192694_RANGRF_-	465.18	213.59	219.34	399.04	328.44	216.465	363.74	-0.749	11470	1
FAM50B	chr6:3850054-3850073_FAM50B_+	944.59	964.6	551.38	453.15	767.72	757.99	610.435	0.312	11471	1
FAM50B	chr6:3850891-3850910_FAM50B_+	439.82	223.24	430.2	388.22	141.92	326.72	265.07	0.302	11471	1
FAM50B	chr6:3850047-3850066_FAM50B_-	922.32	438.2	814.34	560.01	774.47	626.27	667.24	-0.091	11471	1
FAM50B	chr6:3850219-3850238_FAM50B_+	792.41	708.29	649.53	919.82	800.16	678.91	859.99	-0.341	11471	1
AZIN1	chr8:103845406-103845425_AZIN1_+	257.95	338.99	547.74	367.93	291.95	443.365	329.94	0.426	11472	1
AZIN1	chr8:103855846-103855865_AZIN1_-	149.7	187.41	653.17	562.72	362.23	420.29	462.475	-0.138	11472	1
AZIN1	chr8:103842060-103842079_AZIN1_-	282.08	71.66	117.55	217.78	33.79	94.605	125.785	-0.411	11472	1
AZIN1	chr8:103846451-103846470_AZIN1_-	641.48	472.65	684.68	1184.95	1089.4	578.665	1137.17	-0.975	11472	1
PLP2	chrX:49028428-49028447_PLP2_-	250.53	230.13	157.54	144.74	141.92	193.835	143.33	0.435	11473	1
PLP2	chrX:49029534-49029553_PLP2_-	137.33	55.12	361.12	101.45	279.78	208.12	190.615	0.127	11473	1
PLP2	chrX:49028349-49028368_PLP2_-	330.33	248.04	181.77	312.47	263.56	214.905	288.015	-0.422	11473	1
PLP2	chrX:49028394-49028413_PLP2_-	1188.31	628.37	468.97	1291.81	1151.57	548.67	1221.69	-1.155	11473	1
ZNF491	chr19:11917126-11917145_ZNF491_+	411.36	564.98	827.67	492.38	555.51	696.325	523.945	0.41	11474	1
ZNF491	chr19:11917019-11917038_ZNF491_-	776.95	924.64	1113.66	842.72	735.28	1019.15	789	0.369	11474	1
ZNF491	chr19:11916790-11916809_ZNF491_+	1141.92	877.79	1119.72	1301.28	1228.62	998.755	1264.95	-0.341	11474	1
ZNF491	chr19:11917610-11917629_ZNF491_+	136.71	179.14	214.49	312.47	277.08	196.815	294.775	-0.583	11474	1
BEST1	chr11:61724387-61724406_BEST1_-	290.74	355.52	329.61	278.65	241.94	342.565	260.295	0.396	11475	1
BEST1	chr11:61722588-61722607_BEST1_-	1777.83	2141.41	1867.41	1884.29	1905.78	2004.41	1895.04	0.081	11475	1
BEST1	chr11:61725698-61725717_BEST1_-	1435.75	770.3	924.62	1441.96	1083.99	847.46	1262.97	-0.576	11475	1
BEST1	chr11:61727488-61727507_BEST1_-	184.96	119.89	123.61	243.48	156.79	121.75	200.135	-0.717	11475	1
CPNE2	chr16:57147243-57147262_CPNE2_-	216.51	453.36	391.42	305.71	341.96	422.39	323.835	0.383	11476	1
CPNE2	chr16:57144806-57144825_CPNE2_+	539.41	538.8	483.52	324.64	466.31	511.16	395.475	0.37	11476	1
CPNE2	chr16:57153469-57153488_CPNE2_+	260.43	118.51	162.38	201.55	227.07	140.445	214.31	-0.61	11476	1
CPNE2	chr16:57149423-57149442_CPNE2_+	124.96	228.75	127.24	293.53	275.73	177.995	284.63	-0.677	11476	1
LSM5	chr7:32526895-32526914_LSM5_-	550.54	934.28	678.62	725.04	601.47	806.45	663.255	0.282	11477	1
LSM5	chr7:32527348-32527367_LSM5_-	59.38	39.96	63.01	94.69	58.12	51.485	76.405	-0.57	11477	1
LSM5	chr7:32529957-32529976_LSM5_+	131.76	124.02	193.89	419.33	329.79	158.955	374.56	-1.237	11477	1
SLC5A7	chr2:108604623-108604642_SLC5A7_-	585.19	837.82	891.9	932	471.71	864.86	701.855	0.301	11478	1
SLC5A7	chr2:108618437-108618456_SLC5A7_-	873.45	775.81	706.49	580.3	939.37	741.15	759.835	-0.036	11478	1
SLC5A7	chr2:108622522-108622541_SLC5A7_+	83.51	81.3	142.99	159.62	151.38	112.145	155.5	-0.472	11478	1
SLC5A7	chr2:108614376-108614395_SLC5A7_+	248.05	322.45	182.98	275.95	479.82	252.715	377.885	-0.58	11478	1
NUPL1	chr13:25887123-25887142_NUPL1_-	914.89	1544.74	1622.62	1301.28	1148.87	1583.68	1225.08	0.37	11479	1
NUPL1	chr13:25889548-25889567_NUPL1_+	244.96	290.76	163.6	288.12	301.41	227.18	294.765	-0.376	11479	1
NUPL1	chr13:25881937-25881956_NUPL1_+	690.96	603.56	392.63	827.84	875.85	498.095	851.845	-0.774	11479	1
NUPL1	chr13:25875919-25875938_NUPL1_-	107.02	49.61	43.63	209.67	125.7	46.62	167.685	-1.847	11479	1
CMTM8	chr3:32409437-32409456_CMTM8_-	678.59	1624.66	1748.65	1391.91	1219.16	1686.65	1305.54	0.37	11480	1
CMTM8	chr3:32398921-32398940_CMTM8_-	371.77	607.7	705.28	370.63	697.43	656.49	534.03	0.298	11480	1
CMTM8	chr3:32411386-32411405_CMTM8_-	437.96	589.78	306.59	401.75	391.97	448.185	396.86	0.175	11480	1
CMTM8	chr3:32280520-32280539_CMTM8_-	186.81	97.84	92.1	344.93	352.77	94.97	348.85	-1.877	11480	1
LRRC4B	chr19:51051861-51051880_LRRC4B_-	1298.42	2360.51	1530.52	1703.03	1270.52	1945.52	1486.78	0.388	11481	1
LRRC4B	chr19:51022372-51022391_LRRC4B_-	205.99	322.45	256.91	251.6	225.72	289.68	238.66	0.28	11481	1
LRRC4B	chr19:51052037-51052056_LRRC4B_+	360.64	274.22	332.04	136.62	531.18	303.13	333.9	-0.139	11481	1
LRRC4B	chr19:51021182-51021201_LRRC4B_+	485.59	312.81	365.97	305.71	467.66	339.39	386.685	-0.188	11481	1
USP14	chr18:210421-210440_USP14_+	415.07	453.36	656.8	407.16	425.76	555.08	416.46	0.415	11482	1
USP14	chr18:180291-180310_USP14_-	471.36	748.25	757.39	515.37	681.21	752.82	598.29	0.331	11482	1
USP14	chr18:163351-163370_USP14_+	180.63	103.35	152.69	258.36	145.97	128.02	202.165	-0.659	11482	1
USP14	chr18:199226-199245_USP14_+	45.78	97.84	86.04	167.73	125.7	91.94	146.715	-0.674	11482	1
DPEP3	chr16:68014223-68014242_DPEP3_+	385.38	697.27	847.06	436.92	793.4	772.165	615.16	0.328	11483	1
DPEP3	chr16:68012273-68012292_DPEP3_-	276.51	490.57	991.27	913.06	621.74	740.92	767.4	-0.051	11483	1
DPEP3	chr16:68012389-68012408_DPEP3_+	829.53	981.14	513.81	963.11	765.01	747.475	864.06	-0.209	11483	1
DPEP3	chr16:68011708-68011727_DPEP3_-	660.03	547.07	611.97	611.41	840.7	579.52	726.055	-0.325	11483	1
LDLRAD4	chr18:13643374-13643393_LDLRAD4_+	1676.38	1358.71	1833.48	945.52	1571.93	1596.1	1258.72	0.343	11484	1
LDLRAD4	chr18:13621234-13621253_LDLRAD4_+	100.21	135.04	197.53	79.81	208.15	166.285	143.98	0.208	11484	1
LDLRAD4	chr18:13438368-13438387_LDLRAD4_-	723.75	642.15	696.79	802.14	981.27	669.47	891.705	-0.414	11484	1
LDLRAD4	chr18:13645267-13645286_LDLRAD4_+	381.05	374.82	190.26	703.39	520.37	282.54	611.88	-1.115	11484	1
MYO3B	chr2:171225763-171225782_MYO3B_-	472.6	474.03	708.91	315.17	621.74	591.47	468.455	0.336	11485	1
MYO3B	chr2:171055813-171055832_MYO3B_-	523.33	775.81	631.36	633.06	536.59	703.585	584.825	0.267	11485	1
MYO3B	chr2:171191902-171191921_MYO3B_-	480.64	457.5	555.01	515.37	352.77	506.255	434.07	0.222	11485	1
MYO3B	chr2:171070945-171070964_MYO3B_-	334.04	662.82	668.92	1028.04	486.58	665.87	757.31	-0.186	11485	1
OR9Q1	chr11:57947645-57947664_OR9Q1_-	433.01	620.1	648.32	491.02	478.47	634.21	484.745	0.388	11486	1
OR9Q1	chr11:57947084-57947103_OR9Q1_-	636.53	626.99	1021.56	504.55	792.05	824.275	648.3	0.346	11486	1
OR9Q1	chr11:57947548-57947567_OR9Q1_-	194.24	256.31	393.84	234.01	281.14	325.075	257.575	0.336	11486	1
OR9Q1	chr11:57946939-57946958_OR9Q1_-	842.52	779.95	781.62	658.76	755.55	780.785	707.155	0.143	11486	1
MYO7B	chr2:128324326-128324345_MYO7B_-	137.33	163.98	104.22	82.51	116.24	134.1	99.375	0.432	11487	1
MYO7B	chr2:128327477-128327496_MYO7B_-	495.49	576	279.93	492.38	398.73	427.965	445.555	-0.058	11487	1
MYO7B	chr2:128321815-128321834_MYO7B_+	478.79	132.29	368.39	449.09	413.59	250.34	431.34	-0.785	11487	1
MYO7B	chr2:128322807-128322826_MYO7B_+	230.73	270.09	378.09	823.78	567.68	324.09	695.73	-1.102	11487	1
PLXNA3	chrX:153690519-153690538_PLXNA3_+	647.04	501.59	756.17	430.15	514.96	628.88	472.555	0.412	11488	1
PLXNA3	chrX:153689841-153689860_PLXNA3_-	191.76	359.66	136.94	202.9	255.45	248.3	229.175	0.116	11488	1
PLXNA3	chrX:153688576-153688595_PLXNA3_-	517.14	950.82	910.07	937.41	1069.13	930.445	1003.27	-0.109	11488	1
PLXNA3	chrX:153691832-153691851_PLXNA3_-	1378.22	1613.64	1139.11	1880.23	1502.99	1376.38	1691.61	-0.298	11488	1
SORCS1	chr10:108923970-108923989_SORCS1_+	280.22	249.42	345.37	315.17	156.79	297.395	235.98	0.334	11489	1
SORCS1	chr10:108489817-108489836_SORCS1_-	658.18	307.29	208.43	573.54	341.96	257.86	457.75	-0.828	11489	1
SORCS1	chr10:108459109-108459128_SORCS1_-	320.43	352.77	614.39	783.2	971.81	483.58	877.505	-0.86	11489	1
SORCS1	chr10:108466351-108466370_SORCS1_-	558.59	242.53	249.63	469.38	508.21	246.08	488.795	-0.99	11489	1
PTPLAD1	chr15:65863974-65863993_PTPLAD1_-	414.45	420.29	633.78	305.71	506.86	527.035	406.285	0.375	11490	1
PTPLAD1	chr15:65847224-65847243_PTPLAD1_+	611.78	562.22	604.7	454.5	690.67	583.46	572.585	0.027	11490	1
PTPLAD1	chr15:65851036-65851055_PTPLAD1_+	123.72	111.62	109.06	152.85	101.37	110.34	127.11	-0.204	11490	1
PTPLAD1	chr15:65849120-65849139_PTPLAD1_+	1141.3	971.49	842.21	1276.93	942.07	906.85	1109.5	-0.291	11490	1
C5orf22	chr5:31538520-31538539_C5orf22_+	957.58	821.29	704.07	577.6	644.72	762.68	611.16	0.32	11491	1
C5orf22	chr5:31535929-31535948_C5orf22_+	280.22	263.2	203.59	104.16	293.3	233.395	198.73	0.232	11491	1
C5orf22	chr5:31534399-31534418_C5orf22_-	360.02	354.15	512.6	282.71	570.38	433.375	426.545	0.023	11491	1
C5orf22	chr5:31532498-31532517_C5orf22_+	655.09	327.96	571.98	555.95	715	449.97	635.475	-0.498	11491	1
ARID5A	chr2:97215948-97215967_ARID5A_+	286.41	489.19	445.95	321.94	393.32	467.57	357.63	0.387	11492	1
ARID5A	chr2:97215497-97215516_ARID5A_+	332.18	308.67	515.02	327.35	386.56	411.845	356.955	0.206	11492	1
ARID5A	chr2:97216380-97216399_ARID5A_+	345.17	551.2	397.48	436.92	408.19	474.34	422.555	0.167	11492	1
ARID5A	chr2:97215150-97215169_ARID5A_+	154.65	143.31	111.49	219.13	183.82	127.4	201.475	-0.661	11492	1
HIST1H2BJ	chr6:27100140-27100159_HIST1H2BJ_+	544.98	474.03	401.11	459.91	610.93	437.57	535.42	-0.291	11493	1
ARNT2	chr15:80696885-80696904_ARNT2_-	904.38	1011.45	764.66	696.63	654.18	888.055	675.405	0.395	11494	1
ARNT2	chr15:80800536-80800555_ARNT2_+	369.3	1116.18	799.8	681.75	790.69	957.99	736.22	0.38	11494	1
ARNT2	chr15:80743279-80743298_ARNT2_+	819.63	562.22	483.52	515.37	596.06	522.87	555.715	-0.088	11494	1
ARNT2	chr15:80762719-80762738_ARNT2_+	502.29	471.28	189.04	585.71	742.04	330.16	663.875	-1.008	11494	1
WNK1	chr12:939190-939209_WNK1_-	416.31	512.62	725.88	438.27	496.04	619.25	467.155	0.407	11495	1
WNK1	chr12:863346-863365_WNK1_+	923.55	611.83	705.28	354.4	732.57	658.555	543.485	0.277	11495	1
WNK1	chr12:970199-970218_WNK1_+	938.4	483.68	810.71	629	677.16	647.195	653.08	-0.013	11495	1
WNK1	chr12:971351-971370_WNK1_+	606.84	345.88	493.21	666.87	602.82	419.545	634.845	-0.598	11495	1
YBX3	chr12:10875546-10875565_YBX3_+	700.24	836.45	991.27	637.11	767.72	913.86	702.415	0.38	11496	1
YBX3	chr12:10868339-10868358_YBX3_+	376.1	588.41	368.39	378.75	673.1	478.4	525.925	-0.137	11496	1
YBX3	chr12:10865847-10865866_YBX3_-	287.03	176.38	327.19	413.92	329.79	251.785	371.855	-0.563	11496	1
YBX3	chr12:10862639-10862658_YBX3_+	483.12	137.8	189.04	301.65	383.86	163.42	342.755	-1.069	11496	1
FUZ	chr19:50314914-50314933_FUZ_-	421.88	520.88	295.68	324.64	274.38	408.28	299.51	0.447	11497	1
FUZ	chr19:50316360-50316379_FUZ_-	312.39	341.74	315.07	258.36	356.83	328.405	307.595	0.094	11497	1
FUZ	chr19:50314643-50314662_FUZ_+	102.69	285.25	284.78	499.14	297.36	285.015	398.25	-0.483	11497	1
FUZ	chr19:50315897-50315916_FUZ_-	381.67	358.28	325.98	696.63	393.32	342.13	544.975	-0.672	11497	1
PRPF8	chr17:1586844-1586863_PRPF8_+	97.74	125.4	209.64	86.57	171.65	167.52	129.11	0.376	11498	1
PRPF8	chr17:1587787-1587806_PRPF8_-	209.7	416.16	153.9	247.54	351.42	285.03	299.48	-0.071	11498	1
PRPF8	chr17:1585143-1585162_PRPF8_+	29.69	155.71	67.86	159.62	160.84	111.785	160.23	-0.519	11498	1
PRPF8	chr17:1585438-1585457_PRPF8_+	401.46	122.64	121.18	389.57	423.06	121.91	406.315	-1.737	11498	1
ADIPOQ	chr3:186570902-186570921_ADIPOQ_+	533.22	500.21	713.76	413.92	504.15	606.985	459.035	0.403	11499	1
ADIPOQ	chr3:186572271-186572290_ADIPOQ_+	239.39	227.37	209.64	221.84	195.98	218.505	208.91	0.065	11499	1
ADIPOQ	chr3:186570960-186570979_ADIPOQ_+	415.69	392.73	593.79	856.25	355.47	493.26	605.86	-0.297	11499	1
ADIPOQ	chr3:186572198-186572217_ADIPOQ_-	557.35	354.15	338.1	440.97	558.22	346.125	499.595	-0.529	11499	1
PCDHGA3	chr5:140724350-140724369_PCDHGA3_+	935.93	1739.03	900.38	1326.98	701.49	1319.7	1014.24	0.38	11500	1
PCDHGA3	chr5:140725071-140725090_PCDHGA3_+	564.77	555.33	707.7	606	401.43	631.515	503.715	0.326	11500	1
PCDHGA3	chr5:140723731-140723750_PCDHGA3_-	586.42	946.69	734.36	1017.22	469.01	840.525	743.115	0.178	11500	1
PCDHGA3	chr5:140725058-140725077_PCDHGA3_+	1001.5	308.67	992.48	998.28	497.39	650.575	747.835	-0.201	11500	1
SLC34A3	chr9:140127323-140127342_SLC34A3_-	1041.09	633.88	571.98	399.04	531.18	602.93	465.11	0.374	11501	1
SLC34A3	chr9:140127091-140127110_SLC34A3_-	819.01	391.35	519.87	585.71	912.34	455.61	749.025	-0.717	11501	1
SLC34A3	chr9:140126587-140126606_SLC34A3_+	1067.69	910.86	771.93	1229.59	1544.89	841.395	1387.24	-0.721	11501	1
SLC34A3	chr9:140126156-140126175_SLC34A3_-	151.55	162.6	123.61	292.18	229.77	143.105	260.975	-0.867	11501	1
CR2	chr1:207641879-207641898_CR2_-	232.59	165.36	319.92	244.84	129.75	242.64	187.295	0.374	11502	1
DISP2	chr15:40657087-40657106_DISP2_+	409.51	365.17	794.95	385.51	439.27	580.06	412.39	0.492	11503	1
DISP2	chr15:40657868-40657887_DISP2_-	999.64	982.51	1188.79	814.31	933.97	1085.65	874.14	0.313	11503	1
DISP2	chr15:40655998-40656017_DISP2_+	127.43	210.83	130.88	285.42	143.27	170.855	214.345	-0.327	11503	1
DISP2	chr15:40657471-40657490_DISP2_-	402.7	352.77	218.13	420.68	412.24	285.45	416.46	-0.545	11503	1
CD79B	chr17:62009567-62009586_CD79B_+	645.19	512.62	630.14	596.53	316.28	571.38	456.405	0.324	11504	1
CD79B	chr17:62007473-62007492_CD79B_-	582.09	494.7	468.97	528.9	268.97	481.835	398.935	0.272	11504	1
CD79B	chr17:62008719-62008738_CD79B_-	727.46	1029.37	656.8	791.32	792.05	843.085	791.685	0.091	11504	1
CD79B	chr17:62007203-62007222_CD79B_-	639.62	485.06	450.8	438.27	547.4	467.93	492.835	-0.075	11504	1
C16orf93	chr16:30772513-30772532_C16orf93_+	1342.96	1446.9	1672.31	1187.66	1217.8	1559.61	1202.73	0.375	11505	1
C16orf93	chr16:30771017-30771036_C16orf93_+	973.04	487.81	799.8	1256.64	544.7	643.805	900.67	-0.484	11505	1
C16orf93	chr16:30771659-30771678_C16orf93_+	1473.48	771.68	470.19	1075.38	1570.58	620.935	1322.98	-1.091	11505	1
C16orf93	chr16:30772910-30772929_C16orf93_-	729.32	425.8	283.57	623.59	1036.69	354.685	830.14	-1.227	11505	1
OR4C16	chr11:55340043-55340062_OR4C16_-	1000.88	1098.27	1314.82	804.85	1066.42	1206.55	935.635	0.367	11506	1
OR4C16	chr11:55340490-55340509_OR4C16_-	374.25	501.59	384.15	399.04	393.32	442.87	396.18	0.161	11506	1
OR4C16	chr11:55339992-55340011_OR4C16_+	499.2	450.61	580.46	697.98	421.7	515.535	559.84	-0.119	11506	1
OR4C16	chr11:55340147-55340166_OR4C16_-	217.74	45.47	121.18	211.02	98.67	83.325	154.845	-0.894	11506	1
DENND4B	chr1:153914769-153914788_DENND4B_+	1242.75	996.29	1084.58	647.93	988.03	1040.43	817.98	0.347	11507	1
DENND4B	chr1:153915480-153915499_DENND4B_-	384.76	407.89	395.05	426.09	506.86	401.47	466.475	-0.217	11507	1
DENND4B	chr1:153915047-153915066_DENND4B_-	173.2	225.99	324.77	578.95	217.61	275.38	398.28	-0.532	11507	1
DENND4B	chr1:153916772-153916791_DENND4B_-	528.89	283.87	590.15	670.93	883.96	437.01	777.445	-0.831	11507	1
PIGT	chr20:44045247-44045266_PIGT_+	415.07	356.9	779.2	274.59	590.66	568.05	432.625	0.393	11508	1
PIGT	chr20:44048005-44048024_PIGT_-	432.39	460.25	477.46	497.79	281.14	468.855	389.465	0.268	11508	1
PIGT	chr20:44047548-44047567_PIGT_-	291.36	237.02	254.48	270.54	227.07	245.75	248.805	-0.018	11508	1
PIGT	chr20:44044784-44044803_PIGT_+	230.73	208.08	357.49	211.02	497.39	282.785	354.205	-0.325	11508	1
PROM1	chr4:16008234-16008253_PROM1_+	606.22	908.1	1014.29	945.52	852.87	961.195	899.195	0.096	11509	1
PROM1	chr4:16034955-16034974_PROM1_+	270.32	192.92	69.07	35.17	212.2	130.995	123.685	0.083	11509	1
PROM1	chr4:16019952-16019971_PROM1_-	1161.09	1065.19	767.08	911.71	1151.57	916.135	1031.64	-0.171	11509	1
PROM1	chr4:16025945-16025964_PROM1_-	105.78	133.67	142.99	209.67	159.49	138.33	184.58	-0.416	11509	1
THBS2	chr6:169637862-169637881_THBS2_-	594.46	642.15	679.83	550.54	464.96	660.99	507.75	0.381	11510	1
THBS2	chr6:169648950-169648969_THBS2_+	621.06	569.11	962.18	610.06	747.44	765.645	678.75	0.174	11510	1
THBS2	chr6:169641937-169641956_THBS2_-	656.32	802	845.85	656.05	835.3	823.925	745.675	0.144	11510	1
THBS2	chr6:169640637-169640656_THBS2_-	494.25	494.7	300.53	159.62	633.91	397.615	396.765	0.003	11510	1
PRPSAP1	chr17:74349731-74349750_PRPSAP1_+	206.61	241.15	139.36	162.32	117.59	190.255	139.955	0.443	11511	1
PRPSAP1	chr17:74326663-74326682_PRPSAP1_+	483.74	257.69	292.05	409.86	256.81	274.87	333.335	-0.278	11511	1
PRPSAP1	chr17:74324860-74324879_PRPSAP1_-	368.06	439.58	506.54	505.9	886.66	473.06	696.28	-0.558	11511	1
SLC25A11	chr17:4842133-4842152_SLC25A11_-	668.08	497.46	691.95	496.43	405.48	594.705	450.955	0.399	11512	1
SLC25A11	chr17:4841877-4841896_SLC25A11_-	1628.13	1050.04	1466.3	917.12	1213.75	1258.17	1065.43	0.24	11512	1
SLC25A11	chr17:4842446-4842465_SLC25A11_-	658.8	977	774.35	1097.03	888.01	875.675	992.52	-0.181	11512	1
SLC25A11	chr17:4843158-4843177_SLC25A11_+	408.89	270.09	229.03	417.98	293.3	249.56	355.64	-0.511	11512	1
METTL14	chr4:119631395-119631414_METTL14_+	484.97	278.36	719.82	330.05	352.77	499.09	341.41	0.548	11513	1
METTL14	chr4:119626759-119626778_METTL14_+	607.45	465.76	942.79	624.94	512.26	704.275	568.6	0.309	11513	1
METTL14	chr4:119626795-119626814_METTL14_+	136.09	64.77	116.33	87.92	144.62	90.55	116.27	-0.361	11513	1
METTL14	chr4:119631419-119631438_METTL14_+	541.88	119.89	133.3	643.88	490.64	126.595	567.26	-2.164	11513	1
METRN	chr16:765745-765764_METRN_-	321.67	195.68	733.15	396.34	209.5	464.415	302.92	0.616	11514	1
METRN	chr16:765647-765666_METRN_+	1997.42	2175.86	1507.5	1418.96	1747.64	1841.68	1583.3	0.218	11514	1
METRN	chr16:767153-767172_METRN_-	309.29	327.96	312.65	320.59	363.58	320.305	342.085	-0.095	11514	1
METRN	chr16:767366-767385_METRN_-	367.44	541.55	631.36	715.57	781.23	586.455	748.4	-0.352	11514	1
C1orf186	chr1:206239493-206239512_C1orf186_+	1196.35	1084.49	1665.04	1363.5	789.34	1374.77	1076.42	0.353	11515	1
C1orf186	chr1:206243216-206243235_C1orf186_-	416.31	396.86	718.61	507.26	394.67	557.735	450.965	0.307	11515	1
C1orf186	chr1:206241599-206241618_C1orf186_+	1372.03	1135.47	1295.43	957.7	1229.97	1215.45	1093.84	0.152	11515	1
C1orf186	chr1:206240159-206240178_C1orf186_+	287.64	198.43	162.38	78.46	355.47	180.405	216.965	-0.266	11515	1
UBAP2	chr9:33973220-33973239_UBAP2_-	1379.45	1504.77	1096.69	1083.5	906.93	1300.73	995.215	0.386	11516	1
UBAP2	chr9:33989018-33989037_UBAP2_-	266.61	305.92	535.62	481.55	386.56	420.77	434.055	-0.045	11516	1
UBAP2	chr9:34017056-34017075_UBAP2_-	69.28	56.5	46.05	59.52	75.69	51.275	67.605	-0.399	11516	1
UBAP2	chr9:33986766-33986785_UBAP2_-	311.77	60.63	61.8	66.28	337.9	61.215	202.09	-1.723	11516	1
TBL1XR1	chr3:176765148-176765167_TBL1XR1_+	304.96	553.96	413.23	485.61	274.38	483.595	379.995	0.348	11517	1
TBL1XR1	chr3:176771610-176771629_TBL1XR1_+	1080.68	964.6	965.82	852.19	702.84	965.21	777.515	0.312	11517	1
TBL1XR1	chr3:176755911-176755930_TBL1XR1_+	178.15	225.99	408.38	219.13	420.35	317.185	319.74	-0.012	11517	1
TBL1XR1	chr3:176768270-176768289_TBL1XR1_+	151.55	157.09	238.73	178.55	240.59	197.91	209.57	-0.083	11517	1
GUCA2B	chr1:42621212-42621231_GUCA2B_-	626.63	508.48	1108.81	585.71	566.33	808.645	576.02	0.489	11518	1
GUCA2B	chr1:42620488-42620507_GUCA2B_-	332.8	387.22	390.21	257.01	447.38	388.715	352.195	0.142	11518	1
GUCA2B	chr1:42620454-42620473_GUCA2B_-	524.56	401	147.84	941.47	459.55	274.42	700.51	-1.352	11518	1
GUCA2B	chr1:42620505-42620524_GUCA2B_-	503.53	114.37	255.69	646.58	742.04	185.03	694.31	-1.908	11518	1
TMBIM4	chr12:66563639-66563658_TMBIM4_+	660.65	814.4	1116.08	523.49	1027.23	965.24	775.36	0.316	11519	1
TMBIM4	chr12:66563633-66563652_TMBIM4_+	653.23	1686.67	899.17	716.92	1374.59	1292.92	1045.76	0.306	11519	1
TMBIM4	chr12:66541700-66541719_TMBIM4_-	546.83	914.99	362.33	796.73	501.45	638.66	649.09	-0.023	11519	1
TMBIM4	chr12:66546110-66546129_TMBIM4_+	533.84	380.33	441.1	450.44	506.86	410.715	478.65	-0.221	11519	1
TSC1	chr9:135804191-135804210_TSC1_+	1046.65	617.34	845.85	430.15	713.65	731.595	571.9	0.355	11520	1
TSC1	chr9:135802645-135802664_TSC1_+	785.61	485.06	952.49	722.33	978.57	718.775	850.45	-0.243	11520	1
TSC1	chr9:135797307-135797326_TSC1_+	371.77	538.8	335.67	658.76	874.49	437.235	766.625	-0.81	11520	1
TSC1	chr9:135801067-135801086_TSC1_+	347.65	235.64	96.95	496.43	463.6	166.295	480.015	-1.529	11520	1
CD58	chr1:117078589-117078608_CD58_-	442.91	405.13	530.78	319.23	391.97	467.955	355.6	0.396	11521	1
CD58	chr1:117113574-117113593_CD58_-	223.31	303.16	113.91	246.19	135.16	208.535	190.675	0.129	11521	1
CD58	chr1:117078773-117078792_CD58_+	360.02	402.38	453.22	284.06	512.26	427.8	398.16	0.104	11521	1
CD58	chr1:117078820-117078839_CD58_+	309.29	224.61	182.98	131.21	362.23	203.795	246.72	-0.276	11521	1
OR11H6	chr14:20692654-20692673_OR11H6_-	601.27	428.56	639.84	350.34	456.85	534.2	403.595	0.404	11522	1
OR11H6	chr14:20692506-20692525_OR11H6_-	131.14	168.12	175.71	77.1	240.59	171.915	158.845	0.114	11522	1
OR11H6	chr14:20692729-20692748_OR11H6_+	262.28	257.69	414.44	347.64	393.32	336.065	370.48	-0.141	11522	1
OR11H6	chr14:20692108-20692127_OR11H6_-	248.05	86.81	252.06	248.89	224.37	169.435	236.63	-0.482	11522	1
KBTBD2	chr7:32909598-32909617_KBTBD2_-	514.67	632.5	664.08	422.04	583.9	648.29	502.97	0.366	11523	1
KBTBD2	chr7:32909641-32909660_KBTBD2_-	836.95	625.61	557.44	641.17	794.75	591.525	717.96	-0.279	11523	1
KBTBD2	chr7:32914718-32914737_KBTBD2_-	888.91	701.4	791.32	853.54	1006.95	746.36	930.245	-0.318	11523	1
KBTBD2	chr7:32909149-32909168_KBTBD2_-	653.85	778.57	722.24	1087.56	1198.88	750.405	1143.22	-0.607	11523	1
ASB15	chr7:123267163-123267182_ASB15_-	437.96	609.08	699.22	541.07	502.8	654.15	521.935	0.326	11524	1
ASB15	chr7:123257780-123257799_ASB15_-	317.34	249.42	259.33	215.08	204.09	254.375	209.585	0.279	11524	1
ASB15	chr7:123276944-123276963_ASB15_-	1036.14	830.93	872.51	400.39	1069.13	851.72	734.76	0.213	11524	1
ASB15	chr7:123269325-123269344_ASB15_+	958.19	719.32	742.84	653.35	940.72	731.08	797.035	-0.125	11524	1
WFIKKN2	chr17:48913411-48913430_WFIKKN2_-	295.07	202.57	329.61	223.19	171.65	266.09	197.42	0.431	11525	1
WFIKKN2	chr17:48913441-48913460_WFIKKN2_-	881.49	844.71	922.19	752.09	825.84	883.45	788.965	0.163	11525	1
WFIKKN2	chr17:48917339-48917358_WFIKKN2_-	257.95	310.05	247.21	362.52	306.82	278.63	334.67	-0.264	11525	1
WFIKKN2	chr17:48918221-48918240_WFIKKN2_+	668.08	195.68	103	551.89	624.45	149.34	588.17	-1.978	11525	1
BAHD1	chr15:40756077-40756096_BAHD1_+	519	332.1	647.11	445.03	281.14	489.605	363.085	0.431	11526	1
BAHD1	chr15:40756702-40756721_BAHD1_+	598.79	545.69	220.55	486.97	354.12	383.12	420.545	-0.134	11526	1
BAHD1	chr15:40754354-40754373_BAHD1_+	752.82	1360.08	295.68	934.7	946.13	827.88	940.415	-0.184	11526	1
BAHD1	chr15:40751419-40751438_BAHD1_+	499.2	155.71	292.05	278.65	378.45	223.88	328.55	-0.553	11526	1
CFB	chr6:31915729-31915748_CFB_+	137.33	212.21	141.78	73.04	233.83	176.995	153.435	0.206	11527	1
CFB	chr6:31915200-31915219_CFB_+	1782.16	1189.21	1297.86	1574.52	1492.18	1243.54	1533.35	-0.302	11527	1
CFB	chr6:31915583-31915602_CFB_+	621.68	359.66	439.89	459.91	542	399.775	500.955	-0.325	11527	1
CFB	chr6:31914948-31914967_CFB_+	607.45	606.32	704.07	585.71	1134	655.195	859.855	-0.392	11527	1
TNFAIP8L1	chr19:4652001-4652020_TNFAIP8L1_+	1375.12	1536.47	1640.8	1092.97	1381.35	1588.63	1237.16	0.361	11528	1
TNFAIP8L1	chr19:4652196-4652215_TNFAIP8L1_-	755.3	513.99	404.75	422.04	733.93	459.37	577.985	-0.331	11528	1
TNFAIP8L1	chr19:4651938-4651957_TNFAIP8L1_+	1376.98	868.14	664.08	1106.49	879.9	766.11	993.195	-0.375	11528	1
TNFAIP8L1	chr19:4652018-4652037_TNFAIP8L1_-	335.89	365.17	335.67	565.42	427.11	350.42	496.265	-0.502	11528	1
ABCB7	chrX:74296361-74296380_ABCB7_+	763.96	742.74	716.18	593.83	527.13	729.46	560.48	0.38	11529	1
ABCB7	chrX:74332752-74332771_ABCB7_-	509.1	378.95	477.46	534.31	605.52	428.205	569.915	-0.412	11529	1
ABCB7	chrX:74295301-74295320_ABCB7_-	314.86	261.82	261.75	344.93	381.16	261.785	363.045	-0.472	11529	1
ABCB7	chrX:74375988-74376007_ABCB7_-	440.44	119.89	173.29	351.7	441.98	146.59	396.84	-1.437	11529	1
PLEKHD1	chr14:69951810-69951829_PLEKHD1_+	990.36	1423.47	1063.98	808.9	1115.08	1243.72	961.99	0.371	11530	1
PLEKHD1	chr14:69989032-69989051_PLEKHD1_+	470.75	285.25	515.02	384.16	259.51	400.135	321.835	0.314	11530	1
PLEKHD1	chr14:69990994-69991013_PLEKHD1_+	145.37	139.18	147.84	93.34	263.56	143.51	178.45	-0.314	11530	1
PLEKHD1	chr14:69967290-69967309_PLEKHD1_+	990.36	352.77	408.38	1190.36	1138.06	380.575	1164.21	-1.613	11530	1
PRKAR2A	chr3:48885008-48885027_PRKAR2A_-	282.7	192.92	327.19	267.83	135.16	260.055	201.495	0.368	11531	1
PRKAR2A	chr3:48831433-48831452_PRKAR2A_-	472.6	428.56	373.24	442.33	255.45	400.9	348.89	0.2	11531	1
PRKAR2A	chr3:48820455-48820474_PRKAR2A_-	536.94	453.36	568.34	561.36	352.77	510.85	457.065	0.161	11531	1
PRKAR2A	chr3:48810476-48810495_PRKAR2A_-	65.57	0.5	27.87	41.93	16.22	14.185	29.075	-1.035	11531	1
OLFML2B	chr1:161969939-161969958_OLFML2B_-	426.21	482.3	368.39	350.34	294.65	425.345	322.495	0.399	11532	1
OLFML2B	chr1:161989834-161989853_OLFML2B_-	523.33	498.84	386.57	565.42	297.36	442.705	431.39	0.037	11532	1
OLFML2B	chr1:161987255-161987274_OLFML2B_-	502.91	435.45	579.25	473.44	528.48	507.35	500.96	0.018	11532	1
OLFML2B	chr1:161993100-161993119_OLFML2B_-	305.58	432.69	319.92	415.27	506.86	376.305	461.065	-0.293	11532	1
SLC16A14	chr2:230914546-230914565_SLC16A14_-	202.9	305.92	311.44	224.55	244.64	308.68	234.595	0.396	11533	1
SLC16A14	chr2:230923863-230923882_SLC16A14_-	555.49	614.59	539.26	680.4	523.07	576.925	601.735	-0.061	11533	1
SLC16A14	chr2:230923843-230923862_SLC16A14_+	653.85	712.43	670.13	915.77	708.25	691.28	812.01	-0.232	11533	1
SLC16A14	chr2:230910983-230911002_SLC16A14_+	338.99	518.13	407.17	518.08	596.06	462.65	557.07	-0.268	11533	1
EFCAB4B	chr12:3789485-3789504_EFCAB4B_-	463.32	588.41	295.68	225.9	447.38	442.045	336.64	0.393	11534	1
EFCAB4B	chr12:3763397-3763416_EFCAB4B_+	1477.81	1001.81	1455.39	1055.09	1512.46	1228.6	1283.78	-0.063	11534	1
EFCAB4B	chr12:3806030-3806049_EFCAB4B_-	163.31	197.05	484.73	367.93	374.4	340.89	371.165	-0.123	11534	1
EFCAB4B	chr12:3768732-3768751_EFCAB4B_-	246.2	221.86	175.71	234.01	283.84	198.785	258.925	-0.381	11534	1
PARS2	chr1:55223993-55224012_PARS2_+	569.72	719.32	473.82	436.92	456.85	596.57	446.885	0.417	11535	1
PARS2	chr1:55223640-55223659_PARS2_-	360.64	300.4	493.21	348.99	344.66	396.805	346.825	0.194	11535	1
PARS2	chr1:55224436-55224455_PARS2_-	909.33	599.43	792.53	733.15	844.76	695.98	788.955	-0.181	11535	1
PARS2	chr1:55224663-55224682_PARS2_+	52.58	192.92	50.9	223.19	287.89	121.91	255.54	-1.068	11535	1
FLNC	chr7:128470976-128470995_FLNC_+	313.01	584.27	508.96	531.6	327.09	546.615	429.345	0.348	11536	1
FLNC	chr7:128475497-128475516_FLNC_+	607.45	496.08	470.19	389.57	590.66	483.135	490.115	-0.021	11536	1
FLNC	chr7:128477248-128477267_FLNC_+	236.3	355.52	172.08	274.59	432.52	263.8	353.555	-0.422	11536	1
FLNC	chr7:128477588-128477607_FLNC_-	845.61	633.88	391.42	946.88	529.83	512.65	738.355	-0.526	11536	1
C19orf67	chr19:14192737-14192756_C19orf67_+	968.09	872.27	1627.47	670.93	1259.7	1249.87	965.315	0.373	11537	1
C19orf67	chr19:14194039-14194058_C19orf67_+	151.55	110.24	118.76	94.69	135.16	114.5	114.925	-0.005	11537	1
C19orf67	chr19:14194638-14194657_C19orf67_+	405.79	582.89	369.6	685.81	317.63	476.245	501.72	-0.075	11537	1
C19orf67	chr19:14196180-14196199_C19orf67_+	1245.84	706.91	851.91	722.33	1167.79	779.41	945.06	-0.278	11537	1
DLG3	chrX:69665219-69665238_DLG3_+	836.95	800.62	679.83	491.02	652.83	740.225	571.925	0.372	11538	1
DLG3	chrX:69669284-69669303_DLG3_+	619.83	454.74	628.93	522.14	397.37	541.835	459.755	0.237	11538	1
DLG3	chrX:69670083-69670102_DLG3_+	191.76	254.93	259.33	200.2	398.73	257.13	299.465	-0.22	11538	1
DLG3	chrX:69669582-69669601_DLG3_+	360.64	158.47	41.2	74.4	325.74	99.835	200.07	-1.003	11538	1
OR6C65	chr12:55795102-55795121_OR6C65_+	559.82	807.51	570.77	630.35	429.81	689.14	530.08	0.379	11539	1
OR6C65	chr12:55794944-55794963_OR6C65_-	472.6	220.48	361.12	197.49	386.56	290.8	292.025	-0.006	11539	1
OR6C65	chr12:55794781-55794800_OR6C65_-	402.08	305.92	333.25	400.39	325.74	319.585	363.065	-0.184	11539	1
OR6C65	chr12:55794782-55794801_OR6C65_-	326.62	453.36	317.5	447.74	590.66	385.43	519.2	-0.43	11539	1
LNX1	chr4:54373522-54373541_LNX1_-	889.53	978.38	967.03	846.78	662.29	972.705	754.535	0.366	11540	1
LNX1	chr4:54374183-54374202_LNX1_-	415.69	496.08	496.85	403.1	517.67	496.465	460.385	0.109	11540	1
LNX1	chr4:54439997-54440016_LNX1_+	284.55	323.83	241.15	231.31	362.23	282.49	296.77	-0.071	11540	1
LNX1	chr4:54364875-54364894_LNX1_+	144.13	245.28	424.14	298.94	406.84	334.71	352.89	-0.076	11540	1
KIF21B	chr1:200973944-200973963_KIF21B_-	554.87	720.69	421.71	537.01	331.15	571.2	434.08	0.396	11541	1
KIF21B	chr1:200978442-200978461_KIF21B_+	186.81	248.04	427.77	361.17	320.33	337.905	340.75	-0.012	11541	1
KIF21B	chr1:200974691-200974710_KIF21B_+	450.33	417.53	324.77	739.92	427.11	371.15	583.515	-0.653	11541	1
KIF21B	chr1:200978001-200978020_KIF21B_-	114.44	88.19	117.55	113.63	279.78	102.87	196.705	-0.935	11541	1
PCED1B	chr12:47629296-47629315_PCED1B_-	892.01	1142.36	1269.98	1060.5	933.97	1206.17	997.235	0.274	11542	1
PCED1B	chr12:47629133-47629152_PCED1B_-	235.06	221.86	216.92	96.04	286.54	219.39	191.29	0.198	11542	1
PCED1B	chr12:47629329-47629348_PCED1B_+	964.38	784.08	913.71	684.46	801.51	848.895	742.985	0.192	11542	1
PCED1B	chr12:47628866-47628885_PCED1B_-	311.77	176.38	261.75	350.34	519.02	219.065	434.68	-0.989	11542	1
GALNT10	chr5:153709216-153709235_GALNT10_-	517.14	552.58	372.03	231.31	517.67	462.305	374.49	0.304	11543	1
GALNT10	chr5:153570517-153570536_GALNT10_+	528.28	516.75	369.6	451.8	287.89	443.175	369.845	0.261	11543	1
GALNT10	chr5:153674440-153674459_GALNT10_+	483.12	523.64	522.29	505.9	577.14	522.965	541.52	-0.05	11543	1
GALNT10	chr5:153755882-153755901_GALNT10_-	296.3	242.53	83.62	258.36	260.86	163.075	259.61	-0.671	11543	1
AP5M1	chr14:57740981-57741000_AP5M1_+	180.63	152.96	277.51	175.85	137.86	215.235	156.855	0.456	11544	1
AP5M1	chr14:57747003-57747022_AP5M1_-	180.01	216.35	267.81	166.38	236.53	242.08	201.455	0.265	11544	1
AP5M1	chr14:57746963-57746982_AP5M1_-	591.37	622.86	608.33	650.64	601.47	615.595	626.055	-0.024	11544	1
AP5M1	chr14:57741257-57741276_AP5M1_+	493.02	425.8	647.11	684.46	539.29	536.455	611.875	-0.19	11544	1
MC3R	chr20:54824282-54824301_MC3R_-	536.94	544.31	651.96	428.8	485.23	598.135	457.015	0.388	11545	1
MC3R	chr20:54824312-54824331_MC3R_-	488.07	347.26	510.17	311.12	475.77	428.715	393.445	0.124	11545	1
MC3R	chr20:54824402-54824421_MC3R_-	235.68	219.1	241.15	274.59	158.14	230.125	216.365	0.089	11545	1
MC3R	chr20:54824376-54824395_MC3R_+	1036.76	916.37	767.08	940.11	708.25	841.725	824.18	0.03	11545	1
ZCCHC18	chrX:103360009-103360028_ZCCHC18_-	692.82	759.28	739.21	588.42	562.27	749.245	575.345	0.381	11546	1
ZCCHC18	chrX:103359939-103359958_ZCCHC18_+	293.83	318.32	387.78	282.71	324.39	353.05	303.55	0.218	11546	1
ZCCHC18	chrX:103359891-103359910_ZCCHC18_+	673.03	836.45	586.52	545.13	686.62	711.485	615.875	0.208	11546	1
ZCCHC18	chrX:103358951-103358970_ZCCHC18_+	421.88	671.09	219.34	497.79	683.92	445.215	590.855	-0.408	11546	1
PQBP1	chrX:48759595-48759614_PQBP1_+	160.21	136.42	162.38	94.69	132.46	149.4	113.575	0.396	11547	1
PQBP1	chrX:48758471-48758490_PQBP1_+	1051.6	1204.37	1073.67	959.05	1181.31	1139.02	1070.18	0.09	11547	1
PQBP1	chrX:48755806-48755825_PQBP1_-	381.67	651.79	625.3	875.19	573.08	638.545	724.135	-0.181	11547	1
PQBP1	chrX:48759616-48759635_PQBP1_+	145.99	71.66	89.67	102.8	100.02	80.665	101.41	-0.33	11547	1
SLC39A10	chr2:196544859-196544878_SLC39A10_-	480.64	1062.44	1302.7	714.22	1154.28	1182.57	934.25	0.34	11548	1
SLC39A10	chr2:196573399-196573418_SLC39A10_+	320.43	245.28	299.32	481.55	245.99	272.3	363.77	-0.418	11548	1
SLC39A10	chr2:196548503-196548522_SLC39A10_-	340.84	478.17	275.08	720.98	309.52	376.625	515.25	-0.452	11548	1
SLC39A10	chr2:196581571-196581590_SLC39A10_+	699.62	467.14	95.73	440.97	341.96	281.435	391.465	-0.476	11548	1
SCD5	chr4:83626458-83626477_SCD5_+	728.08	487.81	430.2	332.76	367.64	459.005	350.2	0.39	11549	1
SCD5	chr4:83719461-83719480_SCD5_-	1131.4	1037.63	1588.69	1252.58	1004.25	1313.16	1128.41	0.219	11549	1
SCD5	chr4:83557960-83557979_SCD5_-	199.19	260.44	477.46	189.38	493.34	368.95	341.36	0.112	11549	1
SCD5	chr4:83601963-83601982_SCD5_+	416.93	113	163.6	348.99	341.96	138.3	345.475	-1.321	11549	1
OXSM	chr3:25832695-25832714_OXSM_+	707.05	757.9	803.43	588.42	610.93	780.665	599.675	0.381	11550	1
OXSM	chr3:25832766-25832785_OXSM_-	85.98	205.32	262.96	200.2	200.04	234.14	200.12	0.227	11550	1
OXSM	chr3:25835746-25835765_OXSM_+	233.21	310.05	269.02	170.44	371.69	289.535	271.065	0.095	11550	1
OXSM	chr3:25835715-25835734_OXSM_-	191.14	86.81	252.06	193.43	212.2	169.435	202.815	-0.259	11550	1
NEBL	chr10:21076198-21076217_NEBL_-	511.57	394.11	561.07	378.75	340.61	477.59	359.68	0.409	11551	1
NEBL	chr10:21462700-21462719_NEBL_+	1897.21	2217.2	1860.14	1685.44	2032.83	2038.67	1859.13	0.133	11551	1
NEBL	chr10:21074755-21074774_NEBL_-	478.79	387.22	750.11	664.17	389.26	568.665	526.715	0.111	11551	1
NEBL	chr10:21101798-21101817_NEBL_+	504.15	742.74	941.58	984.75	805.56	842.16	895.155	-0.088	11551	1
TPO	chr2:1426892-1426911_TPO_-	1389.35	1558.52	2590.86	1550.17	1570.58	2074.69	1560.38	0.411	11552	1
TPO	chr2:1457501-1457520_TPO_-	1000.26	932.91	1068.82	998.28	898.82	1000.87	948.55	0.077	11552	1
TPO	chr2:1418253-1418272_TPO_+	481.26	742.74	325.98	669.58	467.66	534.36	568.62	-0.09	11552	1
TPO	chr2:1437357-1437376_TPO_+	145.99	136.42	181.77	281.36	255.45	159.095	268.405	-0.755	11552	1
SNRK	chr3:43389388-43389407_SNRK_+	868.5	654.55	668.92	967.17	266.27	661.735	616.72	0.102	11553	1
SNRK	chr3:43344781-43344800_SNRK_-	641.48	378.95	413.23	358.46	410.89	396.09	384.675	0.042	11553	1
SNRK	chr3:43345200-43345219_SNRK_+	517.76	340.37	466.55	462.62	409.54	403.46	436.08	-0.112	11553	1
SNRK	chr3:43389693-43389712_SNRK_+	968.09	631.12	305.38	637.11	740.68	468.25	688.895	-0.557	11553	1
KDM5C	chrX:53247085-53247104_KDM5C_+	101.45	275.6	218.13	159.62	216.26	246.865	187.94	0.393	11554	1
KDM5C	chrX:53247488-53247507_KDM5C_-	623.54	584.27	441.1	484.26	394.67	512.685	439.465	0.222	11554	1
KDM5C	chrX:53250077-53250096_KDM5C_-	712	873.65	1094.27	1206.59	1124.54	983.96	1165.57	-0.244	11554	1
KDM5C	chrX:53253943-53253962_KDM5C_+	557.97	389.97	349	651.99	429.81	369.485	540.9	-0.55	11554	1
PCDHGA11	chr5:140800795-140800814_PCDHGA11_+	702.1	465.76	945.22	435.56	594.71	705.49	515.135	0.454	11555	1
PCDHGA11	chr5:140802388-140802407_PCDHGA11_+	419.4	866.76	540.47	615.47	620.39	703.615	617.93	0.187	11555	1
PCDHGA11	chr5:140801881-140801900_PCDHGA11_-	467.65	611.83	369.6	377.4	566.33	490.715	471.865	0.057	11555	1
PCDHGA11	chr5:140802269-140802288_PCDHGA11_+	1028.1	464.39	579.25	612.77	517.67	521.82	565.22	-0.115	11555	1
SERPINB1	chr6:2836160-2836179_SERPINB1_-	248.67	624.23	283.57	409.86	251.4	453.9	330.63	0.457	11556	1
SERPINB1	chr6:2840747-2840766_SERPINB1_-	437.96	338.99	289.62	462.62	291.95	314.305	377.285	-0.263	11556	1
SERPINB1	chr6:2838767-2838786_SERPINB1_+	387.86	199.81	229.03	223.19	298.71	214.42	260.95	-0.283	11556	1
SERPINB1	chr6:2838138-2838157_SERPINB1_-	406.41	321.07	342.94	503.2	487.93	332.005	495.565	-0.578	11556	1
ZNF699	chr19:9407450-9407469_ZNF699_+	534.46	592.54	482.3	451.8	370.34	537.42	411.07	0.387	11557	1
ZNF699	chr19:9406190-9406209_ZNF699_+	98.36	146.07	163.6	143.38	144.62	154.835	144	0.105	11557	1
ZNF699	chr19:9407327-9407346_ZNF699_+	1766.69	1167.17	1289.37	1291.81	1839.55	1228.27	1565.68	-0.35	11557	1
ZNF699	chr19:9408558-9408577_ZNF699_-	371.15	424.42	339.31	361.17	656.88	381.865	509.025	-0.415	11557	1
GPX5	chr6:28493829-28493848_GPX5_-	377.34	237.02	510.17	193.43	362.23	373.595	277.83	0.427	11558	1
GPX5	chr6:28501878-28501897_GPX5_-	1216.15	1477.21	1122.14	1067.27	981.27	1299.67	1024.27	0.344	11558	1
GPX5	chr6:28499665-28499684_GPX5_-	586.42	669.71	555.01	581.65	790.69	612.36	686.17	-0.164	11558	1
GPX5	chr6:28501860-28501879_GPX5_-	520.85	345.88	219.34	592.47	375.75	282.61	484.11	-0.777	11558	1
CNNM4	chr2:97426724-97426743_CNNM4_+	507.86	314.18	666.5	561.36	217.61	490.34	389.485	0.332	11559	1
CNNM4	chr2:97463356-97463375_CNNM4_-	165.78	212.21	351.43	170.44	279.78	281.82	225.11	0.324	11559	1
CNNM4	chr2:97475125-97475144_CNNM4_+	48.25	45.47	41.2	28.41	54.06	43.335	41.235	0.072	11559	1
CNNM4	chr2:97464821-97464840_CNNM4_+	800.45	803.37	706.49	884.65	878.55	754.93	881.6	-0.224	11559	1
E2F5	chr8:86121457-86121476_E2F5_+	353.83	683.49	498.06	491.02	406.84	590.775	448.93	0.396	11560	1
E2F5	chr8:86121496-86121515_E2F5_-	348.27	723.45	109.06	451.8	437.92	416.255	444.86	-0.096	11560	1
E2F5	chr8:86089801-86089820_E2F5_+	155.27	93.7	129.66	105.51	152.73	111.68	129.12	-0.209	11560	1
E2F5	chr8:86125996-86126015_E2F5_-	150.94	159.85	162.38	259.72	254.1	161.115	256.91	-0.673	11560	1
OBSCN	chr1:228431131-228431150_OBSCN_-	574.67	214.97	569.55	270.54	336.55	392.26	303.545	0.37	11561	1
OBSCN	chr1:228560165-228560184_OBSCN_-	1162.95	1654.98	1843.17	1329.69	1380	1749.08	1354.85	0.368	11561	1
OBSCN	chr1:228407125-228407144_OBSCN_+	413.22	456.12	319.92	432.86	444.68	388.02	438.77	-0.177	11561	1
OBSCN	chr1:228412161-228412180_OBSCN_+	759.01	348.63	574.4	730.45	394.67	461.515	562.56	-0.286	11561	1
USP38	chr4:144133519-144133538_USP38_-	171.35	267.33	168.44	127.15	202.74	217.885	164.945	0.402	11562	1
USP38	chr4:144109016-144109035_USP38_-	733.03	421.67	427.77	326	462.25	424.72	394.125	0.108	11562	1
USP38	chr4:144106854-144106873_USP38_-	579.62	456.12	690.74	489.67	671.75	573.43	580.71	-0.018	11562	1
USP38	chr4:144119000-144119019_USP38_-	225.79	136.42	167.23	244.84	302.76	151.825	273.8	-0.851	11562	1
PRSS16	chr6:27216703-27216722_PRSS16_-	1015.72	1241.58	889.47	688.52	954.24	1065.53	821.38	0.375	11563	1
PRSS16	chr6:27216915-27216934_PRSS16_-	413.22	315.56	508.96	370.63	400.08	412.26	385.355	0.097	11563	1
PRSS16	chr6:27215699-27215718_PRSS16_+	726.84	840.58	695.58	791.32	715	768.08	753.16	0.028	11563	1
PRSS16	chr6:27215518-27215537_PRSS16_+	916.75	691.76	525.93	670.93	629.85	608.845	650.39	-0.095	11563	1
GPBP1	chr5:56527010-56527029_GPBP1_-	390.33	548.44	402.32	219.13	587.95	475.38	403.54	0.236	11564	1
GPBP1	chr5:56542956-56542975_GPBP1_+	854.27	1037.63	1314.82	1025.33	1540.84	1176.22	1283.09	-0.125	11564	1
GPBP1	chr5:56546887-56546906_GPBP1_-	593.85	464.39	317.5	424.74	498.75	390.945	461.745	-0.24	11564	1
GPBP1	chr5:56557052-56557071_GPBP1_+	1016.96	833.69	855.54	956.35	1062.37	844.615	1009.36	-0.257	11564	1
SOGA2	chr18:8706221-8706240_SOGA2_-	398.99	403.75	529.56	367.93	339.26	466.655	353.595	0.4	11565	1
SOGA2	chr18:8786056-8786075_SOGA2_-	500.44	872.27	439.89	485.61	646.07	656.08	565.84	0.213	11565	1
SOGA2	chr18:8783901-8783920_SOGA2_-	115.68	179.14	56.96	78.46	141.92	118.05	110.19	0.099	11565	1
SOGA2	chr18:8796217-8796236_SOGA2_+	251.77	154.34	111.49	82.51	189.23	132.915	135.87	-0.032	11565	1
POU2AF1	chr11:111229538-111229557_POU2AF1_-	1068.92	807.51	1031.26	683.1	723.11	919.385	703.105	0.387	11566	1
POU2AF1	chr11:111228194-111228213_POU2AF1_+	908.09	1204.37	847.06	703.39	1040.74	1025.71	872.065	0.234	11566	1
POU2AF1	chr11:111229536-111229555_POU2AF1_-	530.13	519.51	777.99	482.91	744.74	648.75	613.825	0.08	11566	1
POU2AF1	chr11:111225276-111225295_POU2AF1_-	593.23	897.08	811.92	1003.69	1004.25	854.5	1003.97	-0.233	11566	1
HNF4A	chr20:43048361-43048380_HNF4A_+	69.9	90.95	60.59	83.87	36.49	75.77	60.18	0.332	11567	1
HNF4A	chr20:43036021-43036040_HNF4A_+	820.25	1417.96	925.83	657.4	1362.43	1171.89	1009.91	0.215	11567	1
HNF4A	chr20:43042404-43042423_HNF4A_+	706.43	592.54	712.55	614.12	886.66	652.545	750.39	-0.202	11567	1
HNF4A	chr20:43030069-43030088_HNF4A_+	535.08	384.46	299.32	512.67	419	341.89	465.835	-0.446	11567	1
FAM46A	chr6:82460141-82460160_FAM46A_-	875.3	972.87	658.02	531.6	712.3	815.445	621.95	0.391	11568	1
FAM46A	chr6:82462325-82462344_FAM46A_-	1037.37	705.54	802.22	626.29	796.1	753.88	711.195	0.084	11568	1
FAM46A	chr6:82461852-82461871_FAM46A_-	564.77	432.69	413.23	645.23	274.38	422.96	459.805	-0.121	11568	1
FAM46A	chr6:82462450-82462469_FAM46A_-	494.25	413.4	408.38	830.55	467.66	410.89	649.105	-0.66	11568	1
RP11-89N17.1	chr7:33767430-33767449_RP11-89N17.1_-	922.94	923.26	779.2	618.18	689.32	851.23	653.75	0.381	11569	1
RP11-89N17.1	chr7:33767656-33767675_RP11-89N17.1_+	150.32	230.13	48.47	129.86	139.22	139.3	134.54	0.05	11569	1
RP11-89N17.1	chr7:33767253-33767272_RP11-89N17.1_-	370.53	332.1	605.91	489.67	554.16	469.005	521.915	-0.154	11569	1
RP11-89N17.1	chr7:33767254-33767273_RP11-89N17.1_-	122.48	27.56	155.11	247.54	282.49	91.335	265.015	-1.537	11569	1
CNPY3	chr6:42902250-42902269_CNPY3_+	853.65	486.43	719.82	443.68	463.6	603.125	453.64	0.411	11570	1
CNPY3	chr6:42897331-42897350_CNPY3_-	858.6	916.37	914.92	956.35	850.17	915.645	903.26	0.02	11570	1
CNPY3	chr6:42905869-42905888_CNPY3_+	192.38	172.25	129.66	204.26	177.06	150.955	190.66	-0.337	11570	1
CNPY3	chr6:42905535-42905554_CNPY3_+	515.9	502.97	437.47	692.57	585.25	470.22	638.91	-0.442	11570	1
AIF1	chr6:31583100-31583119_AIF1_+	504.77	525.02	624.09	532.96	360.88	574.555	446.92	0.362	11571	1
AIF1	chr6:31584189-31584208_AIF1_+	716.33	563.6	619.24	710.16	543.35	591.42	626.755	-0.084	11571	1
AIF1	chr6:31584646-31584665_AIF1_-	1077.58	807.51	1051.86	1103.79	1194.83	929.685	1149.31	-0.306	11571	1
AIF1	chr6:31584197-31584216_AIF1_+	766.43	519.51	358.7	975.28	985.33	439.105	980.305	-1.159	11571	1
NT5C1B	chr2:18745080-18745099_NT5C1B_+	509.72	417.53	409.59	388.22	658.24	413.56	523.23	-0.339	11572	1
KIAA1841	chr2:61324864-61324883_KIAA1841_+	152.17	159.85	181.77	98.75	167.6	170.81	133.175	0.359	11573	1
KIAA1841	chr2:61297586-61297605_KIAA1841_+	356.31	429.94	285.99	238.07	337.9	357.965	287.985	0.314	11573	1
KIAA1841	chr2:61300596-61300615_KIAA1841_+	210.32	175.01	403.54	303	327.09	289.275	315.045	-0.123	11573	1
KIAA1841	chr2:61304162-61304181_KIAA1841_+	622.92	344.5	714.97	1341.86	666.35	529.735	1004.11	-0.923	11573	1
H2AFY2	chr10:71851676-71851695_H2AFY2_+	425.59	518.13	490.79	622.23	239.24	504.46	430.735	0.228	11574	1
H2AFY2	chr10:71853481-71853500_H2AFY2_+	100.21	97.84	103	202.9	85.15	100.42	144.025	-0.52	11574	1
H2AFY2	chr10:71849829-71849848_H2AFY2_+	466.42	456.12	192.68	998.28	400.08	324.4	699.18	-1.108	11574	1
H2AFY2	chr10:71835404-71835423_H2AFY2_+	334.66	217.72	126.03	466.68	339.26	171.875	402.97	-1.229	11574	1
GRHL1	chr2:10101368-10101387_GRHL1_+	635.29	778.57	769.5	618.18	573.08	774.035	595.63	0.378	11575	1
GRHL1	chr2:10102613-10102632_GRHL1_+	170.73	175.01	395.05	204.26	252.75	285.03	228.505	0.319	11575	1
GRHL1	chr2:10095073-10095092_GRHL1_+	655.7	996.29	1126.99	996.93	1185.37	1061.64	1091.15	-0.04	11575	1
GRHL1	chr2:10098932-10098951_GRHL1_+	408.27	407.89	207.22	408.51	343.31	307.555	375.91	-0.29	11575	1
DHCR7	chr11:71155915-71155934_DHCR7_-	703.95	676.6	696.79	519.43	535.24	686.695	527.335	0.381	11576	1
DHCR7	chr11:71152293-71152312_DHCR7_+	872.83	695.89	476.24	753.44	760.96	586.065	757.2	-0.37	11576	1
DHCR7	chr11:71155189-71155208_DHCR7_+	222.69	146.07	235.09	257.01	258.16	190.58	257.585	-0.435	11576	1
DHCR7	chr11:71153329-71153348_DHCR7_-	314.86	117.13	203.59	316.53	125.7	160.36	221.115	-0.463	11576	1
DPYSL3	chr5:146781203-146781222_DPYSL3_+	590.13	615.97	935.52	438.27	777.18	775.745	607.725	0.352	11577	1
DPYSL3	chr5:146795302-146795321_DPYSL3_+	370.53	288	362.33	285.42	327.09	325.165	306.255	0.086	11577	1
DPYSL3	chr5:146780308-146780327_DPYSL3_-	857.36	552.58	883.41	646.58	846.11	717.995	746.345	-0.056	11577	1
DPYSL3	chr5:146798050-146798069_DPYSL3_+	426.83	723.45	466.55	726.39	606.87	595	666.63	-0.164	11577	1
FLOT1	chr6:30708996-30709015_FLOT1_-	188.67	278.36	477.46	244.84	318.98	377.91	281.91	0.423	11578	1
FLOT1	chr6:30709916-30709935_FLOT1_+	481.26	435.45	484.73	480.2	256.81	460.09	368.505	0.32	11578	1
FLOT1	chr6:30698779-30698798_FLOT1_-	309.91	457.5	631.36	497.79	491.99	544.43	494.89	0.138	11578	1
FLOT1	chr6:30708027-30708046_FLOT1_-	671.79	498.84	427.77	504.55	716.36	463.305	610.455	-0.398	11578	1
SLC35A3	chr1:100476942-100476961_SLC35A3_+	236.3	235.64	324.77	165.03	267.62	280.205	216.325	0.373	11579	1
SLC35A3	chr1:100464900-100464919_SLC35A3_-	408.89	389.97	436.25	481.55	227.07	413.11	354.31	0.222	11579	1
SLC35A3	chr1:100472667-100472686_SLC35A3_-	595.7	520.88	820.4	679.05	602.82	670.64	640.935	0.065	11579	1
SLC35A3	chr1:100459216-100459235_SLC35A3_-	205.37	114.37	180.56	127.15	179.76	147.465	153.455	-0.057	11579	1
PCDHGA4	chr5:140735853-140735872_PCDHGA4_-	630.34	571.87	533.2	294.88	606.87	552.535	450.875	0.293	11580	1
PCDHGA4	chr5:140736190-140736209_PCDHGA4_+	598.18	478.17	477.46	338.17	558.22	477.815	448.195	0.092	11580	1
PCDHGA4	chr5:140734896-140734915_PCDHGA4_+	345.17	454.74	483.52	380.1	604.17	469.13	492.135	-0.069	11580	1
PCDHGA4	chr5:140735852-140735871_PCDHGA4_-	587.04	446.47	873.72	597.89	801.51	660.095	699.7	-0.084	11580	1
TMEM178B	chr7:140912478-140912497_TMEM178B_-	367.44	560.85	810.71	514.02	521.72	685.78	517.87	0.405	11581	1
TMEM178B	chr7:140774332-140774351_TMEM178B_-	356.31	175.01	204.8	188.02	132.46	189.905	160.24	0.245	11581	1
TMEM178B	chr7:141170439-141170458_TMEM178B_-	796.12	1179.57	860.39	815.67	974.51	1019.98	895.09	0.188	11581	1
TMEM178B	chr7:141137427-141137446_TMEM178B_+	1132.02	1063.82	885.84	1018.57	986.68	974.83	1002.62	-0.041	11581	1
UNK	chr17:73808199-73808218_UNK_+	193	209.46	176.93	82.51	256.81	193.195	169.66	0.187	11582	1
UNK	chr17:73808563-73808582_UNK_+	320.43	505.73	688.31	566.77	501.45	597.02	534.11	0.161	11582	1
UNK	chr17:73780949-73780968_UNK_+	185.58	542.93	633.78	474.79	602.82	588.355	538.805	0.127	11582	1
UNK	chr17:73805967-73805986_UNK_-	801.07	489.19	871.3	950.94	512.26	680.245	731.6	-0.105	11582	1
RMND5A	chr2:86993067-86993086_RMND5A_-	364.35	563.6	695.58	520.78	443.33	629.59	482.055	0.385	11583	1
RMND5A	chr2:86998675-86998694_RMND5A_+	905	698.65	1269.98	769.68	846.11	984.315	807.895	0.285	11583	1
RMND5A	chr2:86997187-86997206_RMND5A_+	522.71	711.05	870.08	674.99	717.71	790.565	696.35	0.183	11583	1
RMND5A	chr2:86947881-86947900_RMND5A_+	332.18	329.34	215.7	570.83	337.9	272.52	454.365	-0.737	11583	1
CPLX2	chr5:175306979-175306998_CPLX2_+	562.3	661.44	390.21	370.63	408.19	525.825	389.41	0.433	11584	1
CPLX2	chr5:175305769-175305788_CPLX2_-	235.68	559.47	302.95	321.94	332.5	431.21	327.22	0.398	11584	1
CPLX2	chr5:175306023-175306042_CPLX2_+	1339.86	1835.49	1083.36	1046.98	1171.85	1459.42	1109.41	0.396	11584	1
CPLX2	chr5:175306029-175306048_CPLX2_+	241.87	223.24	403.54	518.08	344.66	313.39	431.37	-0.461	11584	1
SCAMP2	chr15:75146938-75146957_SCAMP2_+	661.89	1281.54	1142.74	1236.35	708.25	1212.14	972.3	0.318	11585	1
SCAMP2	chr15:75165552-75165571_SCAMP2_+	667.46	698.65	349	627.64	651.48	523.825	639.56	-0.288	11585	1
SCAMP2	chr15:75143780-75143799_SCAMP2_+	965	913.61	939.16	1432.49	1077.24	926.385	1254.87	-0.438	11585	1
SCAMP2	chr15:75146346-75146365_SCAMP2_+	1004.59	576	293.26	821.08	804.21	434.63	812.645	-0.903	11585	1
GDF15	chr19:18499368-18499387_GDF15_+	89.7	84.06	53.32	54.11	45.95	68.69	50.03	0.457	11586	1
GDF15	chr19:18499547-18499566_GDF15_+	833.86	813.02	403.54	482.91	508.21	608.28	495.56	0.296	11586	1
GDF15	chr19:18499092-18499111_GDF15_+	852.42	1451.03	1220.3	1391.91	1232.67	1335.66	1312.29	0.025	11586	1
GDF15	chr19:18499643-18499662_GDF15_+	283.93	152.96	218.13	208.31	187.87	185.545	198.09	-0.094	11586	1
CLUH	chr17:2604001-2604020_CLUH_-	193.62	293.51	408.38	303	229.77	350.945	266.385	0.398	11587	1
CLUH	chr17:2604712-2604731_CLUH_-	756.53	321.07	506.54	350.34	416.3	413.805	383.32	0.11	11587	1
CLUH	chr17:2607662-2607681_CLUH_+	288.88	351.39	225.4	185.32	402.78	288.395	294.05	-0.028	11587	1
CLUH	chr17:2604486-2604505_CLUH_+	372.39	276.98	275.08	677.69	373.05	276.03	525.37	-0.929	11587	1
TMEM66	chr8:29940361-29940380_TMEM66_+	790.56	1332.52	861.6	896.83	804.21	1097.06	850.52	0.367	11588	1
TMEM66	chr8:29924416-29924435_TMEM66_-	259.81	190.16	372.03	363.87	112.18	281.095	238.025	0.24	11588	1
TMEM66	chr8:29927339-29927358_TMEM66_+	405.18	381.71	479.88	689.87	447.38	430.795	568.625	-0.4	11588	1
TMEM66	chr8:29931492-29931511_TMEM66_+	351.98	403.75	304.17	411.22	590.66	353.96	500.94	-0.501	11588	1
KRTAP4-5	chr17:39305468-39305487_KRTAP4-5_+	407.65	202.57	248.42	330.05	135.16	225.495	232.605	-0.045	11589	1
KRTAP4-5	chr17:39305465-39305484_KRTAP4-5_+	511.57	345.88	525.93	624.94	466.31	435.905	545.625	-0.324	11589	1
ENKUR	chr10:25304837-25304856_ENKUR_+	244.34	440.96	261.75	297.59	229.77	351.355	263.68	0.414	11590	1
ENKUR	chr10:25284735-25284754_ENKUR_+	341.46	263.2	270.24	147.44	278.43	266.72	212.935	0.325	11590	1
ENKUR	chr10:25288375-25288394_ENKUR_-	463.32	239.77	521.08	539.72	535.24	380.425	537.48	-0.499	11590	1
ENKUR	chr10:25273745-25273764_ENKUR_-	699.62	296.27	479.88	626.29	708.25	388.075	667.27	-0.782	11590	1
BRD9	chr5:891360-891379_BRD9_-	796.12	982.51	668.92	693.93	613.63	825.715	653.78	0.337	11591	1
BRD9	chr5:889697-889716_BRD9_+	338.99	599.43	899.17	890.06	358.18	749.3	624.12	0.264	11591	1
BRD9	chr5:891932-891951_BRD9_+	744.78	405.13	620.45	562.72	416.3	512.79	489.51	0.067	11591	1
BRD9	chr5:887498-887517_BRD9_-	186.81	274.22	86.04	202.9	190.58	180.13	196.74	-0.127	11591	1
FRMD4A	chr10:13852893-13852912_FRMD4A_-	632.82	651.79	579.25	400.39	555.51	615.52	477.95	0.365	11592	1
FRMD4A	chr10:13782530-13782549_FRMD4A_-	145.99	369.3	181.77	240.78	350.07	275.535	295.425	-0.101	11592	1
FRMD4A	chr10:13900879-13900898_FRMD4A_+	251.77	173.63	254.48	392.28	286.54	214.055	339.41	-0.665	11592	1
FRMD4A	chr10:13782219-13782238_FRMD4A_-	262.28	170.87	248.42	481.55	291.95	209.645	386.75	-0.883	11592	1
ZNF620	chr3:40557721-40557740_ZNF620_-	504.77	530.53	758.6	426.09	556.86	644.565	491.475	0.391	11593	1
ZNF620	chr3:40547845-40547864_ZNF620_-	291.36	300.4	296.9	239.42	229.77	298.65	234.595	0.348	11593	1
ZNF620	chr3:40557951-40557970_ZNF620_-	469.51	691.76	622.87	469.38	785.29	657.315	627.335	0.067	11593	1
ZNF620	chr3:40558333-40558352_ZNF620_+	420.02	427.18	393.84	741.27	352.77	410.51	547.02	-0.414	11593	1
SPATA6	chr1:48877120-48877139_SPATA6_+	197.95	216.35	285.99	133.92	266.27	251.17	200.095	0.328	11594	1
SPATA6	chr1:48865098-48865117_SPATA6_-	797.36	708.29	471.4	641.17	650.13	589.845	645.65	-0.13	11594	1
SPATA6	chr1:48918679-48918698_SPATA6_+	319.19	272.84	94.52	296.24	285.19	183.68	290.715	-0.662	11594	1
SPATA6	chr1:48937650-48937669_SPATA6_-	152.17	75.79	316.28	347.64	286.54	196.035	317.09	-0.694	11594	1
SEMA6B	chr19:4558379-4558398_SEMA6B_+	309.91	168.12	122.39	60.87	191.93	145.255	126.4	0.201	11595	1
SEMA6B	chr19:4556047-4556066_SEMA6B_+	458.37	818.53	415.65	616.82	679.86	617.09	648.34	-0.071	11595	1
SEMA6B	chr19:4556965-4556984_SEMA6B_-	272.8	139.18	127.24	316.53	127.05	133.21	221.79	-0.735	11595	1
SEMA6B	chr19:4558091-4558110_SEMA6B_+	830.77	851.6	557.44	1065.91	1378.65	704.52	1222.28	-0.795	11595	1
CAPZB	chr1:19746220-19746239_CAPZB_-	963.14	711.05	786.47	581.65	569.03	748.76	575.34	0.38	11596	1
CAPZB	chr1:19712096-19712115_CAPZB_+	297.54	413.4	385.36	407.16	270.32	399.38	338.74	0.238	11596	1
CAPZB	chr1:19705116-19705135_CAPZB_-	1141.92	1325.63	870.08	1075.38	967.76	1097.86	1021.57	0.104	11596	1
CAPZB	chr1:19683148-19683167_CAPZB_-	616.73	425.8	555.01	392.28	535.24	490.405	463.76	0.081	11596	1
TPP2	chr13:103249399-103249418_TPP2_-	823.34	928.77	710.12	757.5	516.32	819.445	636.91	0.364	11597	1
TPP2	chr13:103280241-103280260_TPP2_+	244.96	268.71	625.3	369.28	443.33	447.005	406.305	0.138	11597	1
TPP2	chr13:103257215-103257234_TPP2_+	327.85	213.59	209.64	254.3	212.2	211.615	233.25	-0.14	11597	1
TPP2	chr13:103266457-103266476_TPP2_+	263.52	343.12	109.06	451.8	194.63	226.09	323.215	-0.516	11597	1
FZD3	chr8:28360695-28360714_FZD3_+	1459.87	1131.34	936.73	646.58	977.22	1034.04	811.9	0.349	11598	1
FZD3	chr8:28413438-28413457_FZD3_-	731.79	689	744.06	1084.85	702.84	716.53	893.845	-0.319	11598	1
FZD3	chr8:28385372-28385391_FZD3_-	157.74	176.38	104.22	137.97	248.7	140.3	193.335	-0.463	11598	1
FZD3	chr8:28378163-28378182_FZD3_-	139.8	147.45	118.76	213.72	306.82	133.105	260.27	-0.967	11598	1
FUS	chr16:31193722-31193741_FUS_+	61.86	192.92	144.21	94.69	167.6	168.565	131.145	0.362	11599	1
FUS	chr16:31195603-31195622_FUS_+	318.57	238.39	323.56	303	277.08	280.975	290.04	-0.046	11599	1
FUS	chr16:31193893-31193912_FUS_-	786.85	722.07	951.28	1340.51	1067.77	836.675	1204.14	-0.525	11599	1
FUS	chr16:31195317-31195336_FUS_-	590.13	367.93	222.97	562.72	723.11	295.45	642.915	-1.122	11599	1
PARM1	chr4:75971439-75971458_PARM1_-	358.78	432.69	387.78	381.46	256.81	410.235	319.135	0.362	11600	1
PARM1	chr4:75858539-75858558_PARM1_-	475.7	712.43	717.4	761.56	705.54	714.915	733.55	-0.037	11600	1
PARM1	chr4:75959109-75959128_PARM1_+	1085.62	626.99	665.29	880.6	808.26	646.14	844.43	-0.386	11600	1
PARM1	chr4:75938278-75938297_PARM1_+	674.88	296.27	128.45	311.12	373.05	212.36	342.085	-0.688	11600	1
HEYL	chr1:40095956-40095975_HEYL_-	265.37	330.72	761.02	396.34	414.95	545.87	405.645	0.428	11601	1
HEYL	chr1:40105240-40105259_HEYL_-	384.76	464.39	345.37	362.52	258.16	404.88	310.34	0.384	11601	1
HEYL	chr1:40105266-40105285_HEYL_-	27.84	71.66	48.47	47.34	54.06	60.065	50.7	0.245	11601	1
HEYL	chr1:40092532-40092551_HEYL_+	767.05	500.21	159.96	606	952.89	330.085	779.445	-1.24	11601	1
SALL2	chr14:21992580-21992599_SALL2_+	559.82	511.24	580.46	274.59	635.26	545.85	454.925	0.263	11602	1
SALL2	chr14:22005038-22005057_SALL2_-	238.78	82.68	309.01	215.08	145.97	195.845	180.525	0.118	11602	1
SALL2	chr14:21993529-21993548_SALL2_+	510.34	469.9	196.31	439.62	251.4	333.105	345.51	-0.053	11602	1
SALL2	chr14:21992456-21992475_SALL2_-	188.05	159.85	151.48	378.75	251.4	155.665	315.075	-1.017	11602	1
CDH26	chr20:58560070-58560089_CDH26_+	381.05	545.69	672.56	439.62	491.99	609.125	465.805	0.387	11603	1
CDH26	chr20:58559821-58559840_CDH26_-	487.45	702.78	571.98	564.07	463.6	637.38	513.835	0.311	11603	1
CDH26	chr20:58562652-58562671_CDH26_+	369.3	435.45	213.28	282.71	436.57	324.365	359.64	-0.149	11603	1
CDH26	chr20:58533780-58533799_CDH26_+	828.91	622.86	528.35	854.9	556.86	575.605	705.88	-0.294	11603	1
RTCA	chr1:100742834-100742853_RTCA_-	302.49	534.66	484.73	346.29	439.27	509.695	392.78	0.376	11604	1
RTCA	chr1:100731944-100731963_RTCA_-	1798.24	1521.31	2039.49	1690.85	1899.02	1780.4	1794.93	-0.012	11604	1
RTCA	chr1:100733799-100733818_RTCA_+	46.39	70.28	52.11	91.98	66.23	61.195	79.105	-0.37	11604	1
RTCA	chr1:100742831-100742850_RTCA_-	701.48	292.14	576.82	821.08	724.46	434.48	772.77	-0.831	11604	1
IST1	chr16:71950453-71950472_IST1_+	886.44	832.31	888.26	580.3	756.9	860.285	668.6	0.364	11605	1
IST1	chr16:71956431-71956450_IST1_+	228.26	438.2	507.75	688.52	439.27	472.975	563.895	-0.254	11605	1
IST1	chr16:71957272-71957291_IST1_-	62.48	57.88	139.36	62.22	189.23	98.62	125.725	-0.35	11605	1
IST1	chr16:71961667-71961686_IST1_+	1138.82	418.91	624.09	1086.2	1232.67	521.5	1159.43	-1.153	11605	1
LBR	chr1:225599035-225599054_LBR_+	504.15	344.5	496.85	496.43	201.39	420.675	348.91	0.27	11606	1
LBR	chr1:225600276-225600295_LBR_+	632.82	450.61	467.76	560.01	385.21	459.185	472.61	-0.042	11606	1
LBR	chr1:225603009-225603028_LBR_-	324.14	410.64	505.33	532.96	498.75	457.985	515.855	-0.172	11606	1
LBR	chr1:225611755-225611774_LBR_-	729.32	684.87	591.37	963.11	942.07	638.12	952.59	-0.578	11606	1
CLCN1	chr7:143013366-143013385_CLCN1_-	1124.6	1026.61	735.57	673.64	666.35	881.09	669.995	0.395	11607	1
CLCN1	chr7:143017767-143017786_CLCN1_-	1106.04	1856.16	1541.43	1693.56	1061.02	1698.8	1377.29	0.303	11607	1
CLCN1	chr7:143018869-143018888_CLCN1_+	825.2	1008.7	981.57	907.65	817.73	995.135	862.69	0.206	11607	1
CLCN1	chr7:143018524-143018543_CLCN1_-	533.84	414.78	113.91	380.1	456.85	264.345	418.475	-0.663	11607	1
CREB3L4	chr1:153941543-153941562_CREB3L4_-	1089.34	1167.17	1313.61	1125.43	816.37	1240.39	970.9	0.353	11608	1
CREB3L4	chr1:153945305-153945324_CREB3L4_-	601.27	662.82	551.38	665.52	658.24	607.1	661.88	-0.125	11608	1
CREB3L4	chr1:153945500-153945519_CREB3L4_+	1037.37	531.91	510.17	672.28	910.99	521.04	791.635	-0.603	11608	1
CREB3L4	chr1:153941100-153941119_CREB3L4_-	815.3	151.58	166.02	169.09	566.33	158.8	367.71	-1.211	11608	1
NAV2	chr11:19372533-19372552_NAV2_+	363.11	771.68	762.23	446.39	781.23	766.955	613.81	0.321	11609	1
NAV2	chr11:19890507-19890526_NAV2_+	319.19	111.62	219.34	106.86	240.59	165.48	173.725	-0.07	11609	1
NAV2	chr11:19914133-19914152_NAV2_-	460.23	283.87	333.25	488.32	225.72	308.56	357.02	-0.21	11609	1
NAV2	chr11:19955323-19955342_NAV2_+	107.02	146.07	19.39	324.64	78.39	82.73	201.515	-1.284	11609	1
UGT2A3	chr4:69817018-69817037_UGT2A3_-	750.97	814.4	1025.2	673.64	737.98	919.8	705.81	0.382	11610	1
UGT2A3	chr4:69796295-69796314_UGT2A3_-	127.43	135.04	231.46	135.27	185.17	183.25	160.22	0.194	11610	1
UGT2A3	chr4:69817457-69817476_UGT2A3_-	419.4	206.7	445.95	286.77	386.56	326.325	336.665	-0.045	11610	1
UGT2A3	chr4:69796296-69796315_UGT2A3_-	302.49	435.45	499.27	634.41	409.54	467.36	521.975	-0.159	11610	1
MRPS23	chr17:55917130-55917149_MRPS23_+	351.36	329.34	756.17	396.34	368.99	542.755	382.665	0.504	11611	1
MRPS23	chr17:55927327-55927346_MRPS23_+	451.57	334.85	309.01	409.86	455.49	321.93	432.675	-0.427	11611	1
MRPS23	chr17:55927356-55927375_MRPS23_-	418.78	396.86	362.33	436.92	781.23	379.595	609.075	-0.682	11611	1
MRPS23	chr17:55926679-55926698_MRPS23_+	1174.7	338.99	531.99	783.2	833.95	435.49	808.575	-0.893	11611	1
ZBED6	chr1:203767582-203767601_ZBED6_+	261.04	361.04	505.33	355.76	300.06	433.185	327.91	0.402	11612	1
ZBED6	chr1:203767048-203767067_ZBED6_-	519.61	533.29	836.15	519.43	637.96	684.72	578.695	0.243	11612	1
ZBED6	chr1:203767975-203767994_ZBED6_-	212.79	241.15	321.13	409.86	296	281.14	352.93	-0.328	11612	1
ZBED6	chr1:203767605-203767624_ZBED6_+	248.05	97.84	60.59	213.72	140.57	79.215	177.145	-1.161	11612	1
C7orf66	chr7:108524222-108524241_C7orf66_-	583.95	766.17	575.61	532.96	489.28	670.89	511.12	0.392	11613	1
C7orf66	chr7:108524490-108524509_C7orf66_+	530.13	527.77	530.78	518.08	546.05	529.275	532.065	-0.008	11613	1
C7orf66	chr7:108524221-108524240_C7orf66_+	224.55	201.19	325.98	382.81	268.97	263.585	325.89	-0.306	11613	1
C7orf66	chr7:108524564-108524583_C7orf66_-	505.39	401	255.69	576.24	528.48	328.345	552.36	-0.75	11613	1
ADAMDEC1	chr8:24242071-24242090_ADAMDEC1_-	300.63	348.63	633.78	454.5	285.19	491.205	369.845	0.409	11614	1
ADAMDEC1	chr8:24251607-24251626_ADAMDEC1_+	226.4	133.67	136.94	102.8	141.92	135.305	122.36	0.145	11614	1
ADAMDEC1	chr8:24256533-24256552_ADAMDEC1_-	882.73	917.75	1618.99	1064.56	1292.14	1268.37	1178.35	0.106	11614	1
ADAMDEC1	chr8:24254883-24254902_ADAMDEC1_+	377.96	340.37	239.94	560.01	564.97	290.155	562.49	-0.955	11614	1
FJX1	chr11:35640641-35640660_FJX1_+	1375.74	1277.41	913.71	817.02	854.22	1095.56	835.62	0.391	11615	1
FJX1	chr11:35641464-35641483_FJX1_+	634.67	483.68	568.34	516.72	581.19	526.01	548.955	-0.062	11615	1
FJX1	chr11:35641006-35641025_FJX1_+	199.19	151.58	73.92	254.3	70.28	112.75	162.29	-0.525	11615	1
FJX1	chr11:35641483-35641502_FJX1_-	340.22	227.37	393.84	646.58	508.21	310.605	577.395	-0.894	11615	1
UCHL1	chr4:41263898-41263917_UCHL1_+	158.98	461.63	536.83	282.71	514.96	499.23	398.835	0.324	11616	1
UCHL1	chr4:41258990-41259009_UCHL1_+	395.28	516.75	272.66	485.61	241.94	394.705	363.775	0.118	11616	1
UCHL1	chr4:41265295-41265314_UCHL1_-	273.42	151.58	128.45	251.6	250.05	140.015	250.825	-0.841	11616	1
UCHL1	chr4:41262746-41262765_UCHL1_-	194.24	93.7	38.78	155.56	129.75	66.24	142.655	-1.107	11616	1
LRP6	chr12:12339876-12339895_LRP6_+	201.66	354.15	299.32	312.47	197.34	326.735	254.905	0.358	11617	1
LRP6	chr12:12419666-12419685_LRP6_-	183.72	399.62	90.89	216.43	409.54	245.255	312.985	-0.352	11617	1
LRP6	chr12:12334243-12334262_LRP6_+	274.65	438.2	391.42	541.07	554.16	414.81	547.615	-0.401	11617	1
LRP6	chr12:12397479-12397498_LRP6_-	728.08	578.76	582.88	968.52	664.99	580.82	816.755	-0.492	11617	1
OR51J1	chr11:5424069-5424088_OR51J1_-	578.38	272.84	489.57	300.3	259.51	381.205	279.905	0.446	11618	1
OR51J1	chr11:5424189-5424208_OR51J1_-	418.17	333.48	409.59	294.88	351.42	371.535	323.15	0.201	11618	1
OR51J1	chr11:5424621-5424640_OR51J1_-	64.33	77.17	96.95	127.15	44.6	87.06	85.875	0.02	11618	1
OR51J1	chr11:5423955-5423974_OR51J1_-	267.23	175.01	298.11	290.83	181.12	236.56	235.975	0.004	11618	1
PHYHIP	chr8:22081805-22081824_PHYHIP_-	654.47	547.07	521.08	453.15	370.34	534.075	411.745	0.375	11619	1
PHYHIP	chr8:22079073-22079092_PHYHIP_+	272.8	332.1	347.79	293.53	293.3	339.945	293.415	0.212	11619	1
PHYHIP	chr8:22085793-22085812_PHYHIP_+	230.12	181.9	145.42	217.78	110.83	163.66	164.305	-0.006	11619	1
PHYHIP	chr8:22084417-22084436_PHYHIP_-	491.16	350.01	639.84	906.3	620.39	494.925	763.345	-0.625	11619	1
TTC34	chr1:2700226-2700245_TTC34_-	1058.41	859.87	1285.74	894.12	739.33	1072.81	816.725	0.393	11620	1
TTC34	chr1:2575742-2575761_TTC34_+	626.01	864.01	626.51	560.01	671.75	745.26	615.88	0.275	11620	1
TTC34	chr1:2572908-2572927_TTC34_-	898.19	305.92	630.14	212.37	723.11	468.03	467.74	0.001	11620	1
TTC34	chr1:2576825-2576844_TTC34_-	54.44	0.5	0.5	0.5	0.5	0.5	0.5	0	11620	1
ERI3	chr1:44785354-44785373_ERI3_+	321.67	232.88	239.94	170.44	189.23	236.41	179.835	0.395	11621	1
ERI3	chr1:44820678-44820697_ERI3_+	367.44	286.62	459.28	423.39	405.48	372.95	414.435	-0.152	11621	1
ERI3	chr1:44818538-44818557_ERI3_+	270.32	567.74	213.28	340.88	593.36	390.51	467.12	-0.258	11621	1
ERI3	chr1:44804700-44804719_ERI3_+	775.71	596.67	609.54	910.36	562.27	603.105	736.315	-0.288	11621	1
ENO3	chr17:4856137-4856156_ENO3_+	138.56	125.4	106.64	121.74	62.17	116.02	91.955	0.335	11622	1
ENO3	chr17:4856341-4856360_ENO3_+	598.79	1012.83	691.95	899.53	569.03	852.39	734.28	0.215	11622	1
ENO3	chr17:4857032-4857051_ENO3_-	582.71	1095.51	624.09	858.95	789.34	859.8	824.145	0.061	11622	1
ENO3	chr17:4858486-4858505_ENO3_+	385.38	271.47	275.08	331.41	252.75	273.275	292.08	-0.096	11622	1
DARS2	chr1:173799835-173799854_DARS2_-	422.5	822.67	484.73	580.3	417.65	653.7	498.975	0.39	11623	1
DARS2	chr1:173794462-173794481_DARS2_+	308.06	552.58	628.93	480.2	427.11	590.755	453.655	0.381	11623	1
DARS2	chr1:173797484-173797503_DARS2_+	153.41	176.38	150.27	154.21	258.16	163.325	206.185	-0.336	11623	1
DARS2	chr1:173795903-173795922_DARS2_+	319.19	208.08	289.62	599.24	291.95	248.85	445.595	-0.84	11623	1
KCNC4	chr1:110766379-110766398_KCNC4_+	444.77	1112.05	533.2	469.38	750.15	822.625	609.765	0.432	11624	1
KCNC4	chr1:110754135-110754154_KCNC4_+	1381.93	1490.99	1164.56	1773.37	1546.25	1327.78	1659.81	-0.322	11624	1
KCNC4	chr1:110765676-110765695_KCNC4_+	1117.79	1230.55	1181.52	1968.15	1317.82	1206.04	1642.98	-0.446	11624	1
KCNC4	chr1:110754205-110754224_KCNC4_+	102.69	70.28	1.21	353.05	97.32	35.745	225.185	-2.655	11624	1
MAP2	chr2:210557562-210557581_MAP2_-	405.18	316.94	249.63	175.85	260.86	283.285	218.355	0.376	11625	1
MAP2	chr2:210545526-210545545_MAP2_+	697.15	664.2	547.74	465.32	587.95	605.97	526.635	0.202	11625	1
MAP2	chr2:210543315-210543334_MAP2_+	880.25	483.68	689.52	1048.33	616.34	586.6	832.335	-0.505	11625	1
MAP2	chr2:210517987-210518006_MAP2_+	449.1	420.29	296.9	465.32	633.91	358.595	549.615	-0.616	11625	1
C9	chr5:39342272-39342291_C9_-	397.75	250.8	207.22	131.21	228.42	229.01	179.815	0.349	11626	1
C9	chr5:39288902-39288921_C9_-	367.44	391.35	639.84	451.8	401.43	515.595	426.615	0.273	11626	1
C9	chr5:39308410-39308429_C9_+	298.16	290.76	202.37	211.02	312.22	246.565	261.62	-0.086	11626	1
AZI2	chr3:28380073-28380092_AZI2_-	497.96	479.54	723.45	500.49	451.44	601.495	475.965	0.338	11627	1
AZI2	chr3:28379446-28379465_AZI2_-	339.61	405.13	586.52	197.49	706.89	495.825	452.19	0.133	11627	1
AZI2	chr3:28378287-28378306_AZI2_+	575.29	304.54	459.28	439.62	520.37	381.91	479.995	-0.33	11627	1
AZI2	chr3:28380072-28380091_AZI2_-	266.61	267.33	72.71	316.53	198.69	170.02	257.61	-0.599	11627	1
UGT3A2	chr5:36038052-36038071_UGT3A2_-	1010.16	1160.28	1157.29	891.42	902.88	1158.79	897.15	0.369	11628	1
UGT3A2	chr5:36039727-36039746_UGT3A2_+	694.68	733.1	695.58	496.43	625.8	714.34	561.115	0.348	11628	1
UGT3A2	chr5:36038065-36038084_UGT3A2_-	397.75	402.38	586.52	497.79	433.87	494.45	465.83	0.086	11628	1
UGT3A2	chr5:36035976-36035995_UGT3A2_-	866.02	895.7	741.63	1286.4	878.55	818.665	1082.47	-0.403	11628	1
TBC1D1	chr4:38022205-38022224_TBC1D1_+	487.45	344.5	334.46	292.18	229.77	339.48	260.975	0.379	11629	1
TBC1D1	chr4:38016313-38016332_TBC1D1_+	781.9	1134.09	884.63	757.5	870.44	1009.36	813.97	0.31	11629	1
TBC1D1	chr4:38019983-38020002_TBC1D1_-	199.8	45.47	101.79	63.58	67.58	73.63	65.58	0.167	11629	1
TBC1D1	chr4:37903841-37903860_TBC1D1_-	755.3	851.6	799.8	761.56	1092.1	825.7	926.83	-0.167	11629	1
CADM3	chr1:159162372-159162391_CADM3_-	116.29	150.2	350.22	112.27	270.32	250.21	191.295	0.387	11630	1
CADM3	chr1:159163276-159163295_CADM3_-	783.13	446.47	441.1	539.72	393.32	443.785	466.52	-0.072	11630	1
CADM3	chr1:159161801-159161820_CADM3_+	593.23	340.37	450.8	561.36	596.06	395.585	578.71	-0.549	11630	1
CADM3	chr1:159163721-159163740_CADM3_+	381.67	330.72	254.48	555.95	455.49	292.6	505.72	-0.789	11630	1
PANK2	chr20:3888691-3888710_PANK2_+	703.34	1215.4	902.8	714.22	919.1	1059.1	816.66	0.375	11631	1
PANK2	chr20:3870155-3870174_PANK2_-	304.96	163.98	484.73	462.62	258.16	324.355	360.39	-0.152	11631	1
PANK2	chr20:3897586-3897605_PANK2_+	153.41	144.69	150.27	263.77	132.46	147.48	198.115	-0.426	11631	1
PANK2	chr20:3899311-3899330_PANK2_+	174.44	64.77	235.09	219.13	205.45	149.93	212.29	-0.502	11631	1
GADL1	chr3:30903117-30903136_GADL1_-	305.58	315.56	438.68	273.24	296	377.12	284.62	0.406	11632	1
GADL1	chr3:30880485-30880504_GADL1_+	423.12	355.52	494.42	342.23	451.44	424.97	396.835	0.099	11632	1
GADL1	chr3:30875389-30875408_GADL1_-	377.34	285.25	238.73	313.82	198.69	261.99	256.255	0.032	11632	1
GADL1	chr3:30875692-30875711_GADL1_+	643.95	537.42	335.67	523.49	590.66	436.545	557.075	-0.352	11632	1
CDC23	chr5:137534296-137534315_CDC23_-	139.18	55.12	224.19	78.46	89.21	139.655	83.835	0.736	11633	1
CDC23	chr5:137542323-137542342_CDC23_+	253	243.91	512.6	422.04	318.98	378.255	370.51	0.03	11633	1
CDC23	chr5:137548974-137548993_CDC23_-	190.53	431.31	136.94	358.46	245.99	284.125	302.225	-0.089	11633	1
CDC23	chr5:137548748-137548767_CDC23_-	673.64	427.18	507.75	693.93	448.74	467.465	571.335	-0.289	11633	1
TRMT11	chr6:126319217-126319236_TRMT11_+	211.56	141.93	144.21	59.52	195.98	143.07	127.75	0.163	11634	1
TRMT11	chr6:126332507-126332526_TRMT11_+	358.78	474.03	159.96	336.82	320.33	316.995	328.575	-0.052	11634	1
TRMT11	chr6:126307723-126307742_TRMT11_+	769.53	424.42	962.18	723.69	1071.83	693.3	897.76	-0.373	11634	1
TRMT11	chr6:126342384-126342403_TRMT11_+	98.97	67.52	139.36	135.27	235.18	103.44	185.225	-0.84	11634	1
STXBP6	chr14:25326343-25326362_STXBP6_-	178.15	187.41	109.06	101.45	114.89	148.235	108.17	0.455	11635	1
STXBP6	chr14:25326328-25326347_STXBP6_-	348.27	409.27	488.36	357.11	355.47	448.815	356.29	0.333	11635	1
STXBP6	chr14:25288302-25288321_STXBP6_-	559.2	632.5	660.44	937.41	520.37	646.47	728.89	-0.173	11635	1
STXBP6	chr14:25326281-25326300_STXBP6_-	290.12	272.84	133.3	373.34	186.52	203.07	279.93	-0.463	11635	1
SPRED2	chr2:65561774-65561793_SPRED2_-	621.06	1107.91	803.43	587.06	905.58	955.67	746.32	0.357	11636	1
SPRED2	chr2:65571935-65571954_SPRED2_-	405.18	494.7	533.2	505.9	623.09	513.95	564.495	-0.135	11636	1
SPRED2	chr2:65540707-65540726_SPRED2_+	435.49	576	185.41	618.18	417.65	380.705	517.915	-0.444	11636	1
SPRED2	chr2:65543898-65543917_SPRED2_+	1369.56	581.52	650.75	1184.95	900.17	616.135	1042.56	-0.759	11636	1
ACOX2	chr3:58517496-58517515_ACOX2_+	506.01	119.89	527.14	98.75	379.8	323.515	239.275	0.435	11637	1
ACOX2	chr3:58520164-58520183_ACOX2_-	663.13	560.85	670.13	403.1	551.46	615.49	477.28	0.367	11637	1
ACOX2	chr3:58520737-58520756_ACOX2_-	634.67	516.75	565.92	639.82	616.34	541.335	628.08	-0.214	11637	1
ACOX2	chr3:58519212-58519231_ACOX2_+	519.61	202.57	222.97	504.55	298.71	212.77	401.63	-0.917	11637	1
INCA1	chr17:4897676-4897695_INCA1_+	864.79	774.44	911.29	814.31	516.32	842.865	665.315	0.341	11638	1
INCA1	chr17:4893472-4893491_INCA1_+	337.75	283.87	296.9	442.33	151.38	290.385	296.855	-0.032	11638	1
INCA1	chr17:4892767-4892786_INCA1_+	518.38	476.79	431.41	692.57	631.2	454.1	661.885	-0.544	11638	1
INCA1	chr17:4892112-4892131_INCA1_-	107.02	53.74	3.64	77.1	221.66	28.69	149.38	-2.38	11638	1
SLC29A2	chr11:66136535-66136554_SLC29A2_+	446	536.04	614.39	330.05	589.3	575.215	459.675	0.323	11639	1
SLC29A2	chr11:66136845-66136864_SLC29A2_+	289.5	312.81	173.29	259.72	273.03	243.05	266.375	-0.132	11639	1
SLC29A2	chr11:66136012-66136031_SLC29A2_+	416.31	228.75	477.46	409.86	773.12	353.105	591.49	-0.744	11639	1
SLC29A2	chr11:66138771-66138790_SLC29A2_+	626.63	220.48	356.27	351.7	667.7	288.375	509.7	-0.822	11639	1
CCDC151	chr19:11537580-11537599_CCDC151_-	108.87	81.3	256.91	166.38	71.64	169.105	119.01	0.507	11640	1
CCDC151	chr19:11537725-11537744_CCDC151_-	271.56	293.51	416.87	313.82	343.31	355.19	328.565	0.112	11640	1
CCDC151	chr19:11545790-11545809_CCDC151_+	664.36	576	541.68	877.89	543.35	558.84	710.62	-0.347	11640	1
CCDC151	chr19:11537352-11537371_CCDC151_-	437.34	396.86	482.3	450.44	671.75	439.58	561.095	-0.352	11640	1
CTU2	chr16:88772999-88773018_CTU2_-	165.16	60.63	207.22	109.57	87.85	133.925	98.71	0.44	11641	1
CTU2	chr16:88779045-88779064_CTU2_-	332.8	395.49	653.17	493.73	308.17	524.33	400.95	0.387	11641	1
CTU2	chr16:88778727-88778746_CTU2_-	1260.68	705.54	822.82	995.57	643.37	764.18	819.47	-0.101	11641	1
CTU2	chr16:88776658-88776677_CTU2_-	301.87	442.34	700.43	719.63	562.27	571.385	640.95	-0.166	11641	1
GAB1	chr4:144258330-144258349_GAB1_+	393.42	184.65	511.39	359.81	152.73	348.02	256.27	0.442	11642	1
GAB1	chr4:144359513-144359532_GAB1_+	322.9	237.02	399.9	263.77	255.45	318.46	259.61	0.295	11642	1
GAB1	chr4:144354658-144354677_GAB1_-	299.4	361.04	321.13	265.13	356.83	341.085	310.98	0.133	11642	1
GAB1	chr4:144336842-144336861_GAB1_+	517.14	505.73	392.63	381.46	681.21	449.18	531.335	-0.242	11642	1
ZMAT4	chr8:40683096-40683115_ZMAT4_-	541.88	545.69	883.41	416.63	686.62	714.55	551.625	0.373	11643	1
ZMAT4	chr8:40625183-40625202_ZMAT4_+	783.13	926.02	968.24	988.81	737.98	947.13	863.395	0.134	11643	1
ZMAT4	chr8:40532403-40532422_ZMAT4_-	1166.66	880.54	653.17	791.32	1125.89	766.855	958.605	-0.322	11643	1
ZMAT4	chr8:40554851-40554870_ZMAT4_-	476.93	723.45	534.41	1267.46	933.97	628.93	1100.71	-0.807	11643	1
CAMP	chr3:48265012-48265031_CAMP_+	960.05	851.6	936.73	811.61	586.6	894.165	699.105	0.355	11644	1
CAMP	chr3:48266116-48266135_CAMP_+	877.16	705.54	698.01	681.75	897.47	701.775	789.61	-0.17	11644	1
CAMP	chr3:48266803-48266822_CAMP_-	478.79	496.08	219.34	413.92	408.19	357.71	411.055	-0.201	11644	1
CAMP	chr3:48265906-48265925_CAMP_+	249.91	144.69	180.56	308.41	448.74	162.625	378.575	-1.219	11644	1
HTR1E	chr6:87725259-87725278_HTR1E_-	999.02	788.22	713.76	535.66	624.45	750.99	580.055	0.373	11645	1
HTR1E	chr6:87725886-87725905_HTR1E_+	963.14	979.76	488.36	691.22	516.32	734.06	603.77	0.282	11645	1
HTR1E	chr6:87725471-87725490_HTR1E_-	546.83	613.21	522.29	534.31	613.63	567.75	573.97	-0.016	11645	1
HTR1E	chr6:87725108-87725127_HTR1E_-	309.29	219.1	239.94	330.05	193.28	229.52	261.665	-0.189	11645	1
NUCKS1	chr1:205689689-205689708_NUCKS1_-	371.77	512.62	315.07	193.43	489.28	413.845	341.355	0.278	11646	1
NUCKS1	chr1:205689728-205689747_NUCKS1_-	551.78	516.75	437.47	445.03	401.43	477.11	423.23	0.173	11646	1
NUCKS1	chr1:205688664-205688683_NUCKS1_-	197.33	144.69	140.57	254.3	160.84	142.63	207.57	-0.541	11646	1
NUCKS1	chr1:205693056-205693075_NUCKS1_-	198.57	337.61	201.16	446.39	750.15	269.385	598.27	-1.151	11646	1
FAM13B	chr5:137295397-137295416_FAM13B_-	158.36	256.31	358.7	304.35	202.74	307.505	253.545	0.278	11647	1
FAM13B	chr5:137354148-137354167_FAM13B_-	116.29	323.83	384.15	497.79	145.97	353.99	321.88	0.137	11647	1
FAM13B	chr5:137298124-137298143_FAM13B_-	1157.38	901.21	1500.23	1137.61	1092.1	1200.72	1114.86	0.107	11647	1
FAM13B	chr5:137354756-137354775_FAM13B_+	282.7	496.08	167.23	330.05	393.32	331.655	361.685	-0.125	11647	1
RHOBTB1	chr10:62670651-62670670_RHOBTB1_-	406.41	861.25	293.26	453.15	328.44	577.255	390.795	0.563	11648	1
RHOBTB1	chr10:62671201-62671220_RHOBTB1_-	512.81	383.08	168.44	403.1	416.3	275.76	409.7	-0.571	11648	1
RHOBTB1	chr10:62648793-62648812_RHOBTB1_-	299.4	271.47	365.97	434.21	539.29	318.72	486.75	-0.611	11648	1
RHOBTB1	chr10:62645922-62645941_RHOBTB1_+	244.96	239.77	116.33	423.39	124.35	178.05	273.87	-0.621	11648	1
GKN2	chr2:69173539-69173558_GKN2_+	703.34	478.17	928.25	685.81	383.86	703.21	534.835	0.395	11649	1
GKN2	chr2:69174374-69174393_GKN2_-	1334.92	1023.85	986.42	1455.49	1350.26	1005.13	1402.88	-0.481	11649	1
GKN2	chr2:69173522-69173541_GKN2_+	195.47	228.75	178.14	493.73	352.77	203.445	423.25	-1.057	11649	1
GKN2	chr2:69173520-69173539_GKN2_-	150.94	85.44	66.65	148.8	171.65	76.045	160.225	-1.075	11649	1
GPR116	chr6:46847673-46847692_GPR116_+	956.96	887.43	976.72	684.46	756.9	932.075	720.68	0.371	11650	1
GPR116	chr6:46849794-46849813_GPR116_-	812.21	890.19	558.65	940.11	601.47	724.42	770.79	-0.09	11650	1
GPR116	chr6:46851317-46851336_GPR116_+	407.03	372.06	597.43	457.21	639.31	484.745	548.26	-0.178	11650	1
GPR116	chr6:46851930-46851949_GPR116_+	618.59	520.88	528.35	812.96	1036.69	524.615	924.825	-0.818	11650	1
CAPN13	chr2:30993298-30993317_CAPN13_-	793.03	418.91	695.58	568.13	302.76	557.245	435.445	0.356	11651	1
CAPN13	chr2:31010105-31010124_CAPN13_+	738.6	700.02	976.72	725.04	820.43	838.37	772.735	0.118	11651	1
CAPN13	chr2:31000495-31000514_CAPN13_-	394.66	155.71	254.48	285.42	259.51	205.095	272.465	-0.41	11651	1
CAPN13	chr2:30987114-30987133_CAPN13_+	568.48	212.21	232.67	353.05	478.47	222.44	415.76	-0.902	11651	1
CUTA	chr6:33385420-33385439_CUTA_+	560.44	588.41	484.73	346.29	486.58	536.57	416.435	0.366	11652	1
CUTA	chr6:33385063-33385082_CUTA_+	832	1649.46	1437.22	1053.74	1359.72	1543.34	1206.73	0.355	11652	1
CUTA	chr6:33384897-33384916_CUTA_-	483.12	471.28	259.33	334.11	448.74	365.305	391.425	-0.1	11652	1
CUTA	chr6:33384528-33384547_CUTA_-	0.5	0.5	0.5	100.1	0.5	0.5	50.3	-6.652	11652	1
HTR4	chr5:147928271-147928290_HTR4_-	651.99	1139.61	857.97	784.56	746.09	998.79	765.325	0.384	11653	1
HTR4	chr5:147862791-147862810_HTR4_+	658.18	824.04	516.23	700.69	835.3	670.135	767.995	-0.197	11653	1
HTR4	chr5:147889225-147889244_HTR4_-	1019.44	926.02	815.55	961.76	1225.91	870.785	1093.84	-0.329	11653	1
HTR4	chr5:147928329-147928348_HTR4_+	267.85	141.93	385.36	514.02	274.38	263.645	394.2	-0.58	11653	1
NMUR2	chr5:151771899-151771918_NMUR2_+	1018.2	1127.2	1701.39	844.07	1370.54	1414.3	1107.31	0.353	11654	1
NMUR2	chr5:151775017-151775036_NMUR2_+	651.99	943.93	630.14	526.19	889.36	787.035	707.775	0.153	11654	1
NMUR2	chr5:151784538-151784557_NMUR2_+	648.28	850.23	856.75	1170.07	724.46	853.49	947.265	-0.15	11654	1
NMUR2	chr5:151784587-151784606_NMUR2_-	528.28	439.58	210.86	476.14	266.27	325.22	371.205	-0.191	11654	1
ACADM	chr1:76198598-76198617_ACADM_-	72.99	271.47	397.48	162.32	387.91	334.475	275.115	0.282	11655	1
ACADM	chr1:76205761-76205780_ACADM_+	283.93	191.54	175.71	252.95	218.96	183.625	235.955	-0.362	11655	1
ACADM	chr1:76190460-76190479_ACADM_+	478.79	428.56	249.63	647.93	628.5	339.095	638.215	-0.912	11655	1
ACADM	chr1:76198378-76198397_ACADM_+	319.19	181.9	178.14	584.36	317.63	180.02	450.995	-1.325	11655	1
CD1A	chr1:158226065-158226084_CD1A_-	1933.09	2451.46	2607.83	2630.97	1485.42	2529.64	2058.2	0.298	11656	1
CD1A	chr1:158227207-158227226_CD1A_+	830.15	778.57	569.55	446.39	667.7	674.06	557.045	0.275	11656	1
CD1A	chr1:158225033-158225052_CD1A_+	351.98	187.41	318.71	124.45	325.74	253.06	225.095	0.169	11656	1
CD1A	chr1:158226020-158226039_CD1A_-	301.87	190.16	296.9	303	136.51	243.53	219.755	0.148	11656	1
OR6F1	chr1:247875553-247875572_OR6F1_+	650.76	965.98	1059.13	731.8	838	1012.55	784.9	0.367	11657	1
OR6F1	chr1:247875526-247875545_OR6F1_+	535.08	1222.29	1185.16	1171.42	1158.33	1203.72	1164.88	0.047	11657	1
OR6F1	chr1:247875319-247875338_OR6F1_-	347.03	770.3	448.37	715.57	729.87	609.335	722.72	-0.246	11657	1
OR6F1	chr1:247875440-247875459_OR6F1_+	50.72	46.85	87.25	91.98	174.36	67.05	133.17	-0.99	11657	1
LGSN	chr6:63995535-63995554_LGSN_-	451.57	574.63	601.06	445.03	459.55	587.845	452.29	0.378	11658	1
LGSN	chr6:63990307-63990326_LGSN_-	344.55	733.1	559.86	637.11	627.15	646.48	632.13	0.032	11658	1
LGSN	chr6:63995584-63995603_LGSN_-	369.3	396.86	262.96	293.53	366.29	329.91	329.91	0	11658	1
LGSN	chr6:64029824-64029843_LGSN_-	336.51	279.73	559.86	685.81	520.37	419.795	603.09	-0.523	11658	1
UBR4	chr1:19536618-19536637_UBR4_+	187.43	622.86	355.06	434.21	300.06	488.96	367.135	0.413	11659	1
UBR4	chr1:19525292-19525311_UBR4_-	323.52	224.61	671.35	419.33	429.81	447.98	424.57	0.077	11659	1
UBR4	chr1:19523638-19523657_UBR4_+	1164.18	817.15	1120.93	972.58	885.31	969.04	928.945	0.061	11659	1
UBR4	chr1:19524237-19524256_UBR4_+	482.5	260.44	296.9	292.18	446.03	278.67	369.105	-0.405	11659	1
YME1L1	chr10:27415627-27415646_YME1L1_-	98.97	95.08	117.55	85.22	74.34	106.315	79.78	0.414	11660	1
YME1L1	chr10:27437823-27437842_YME1L1_+	278.37	566.36	954.91	499.14	683.92	760.635	591.53	0.363	11660	1
YME1L1	chr10:27412587-27412606_YME1L1_+	1081.91	1027.99	849.48	956.35	692.03	938.735	824.19	0.188	11660	1
YME1L1	chr10:27425207-27425226_YME1L1_-	585.8	614.59	420.5	569.48	608.23	517.545	588.855	-0.186	11660	1
RGL3	chr19:11527701-11527720_RGL3_+	387.24	414.78	665.29	343.58	474.42	540.035	409	0.401	11661	1
RGL3	chr19:11526727-11526746_RGL3_+	467.03	562.22	437.47	281.36	631.2	499.845	456.28	0.132	11661	1
RGL3	chr19:11527290-11527309_RGL3_-	283.31	212.21	189.04	308.41	232.48	200.625	270.445	-0.431	11661	1
RGL3	chr19:11529398-11529417_RGL3_-	1363.99	840.58	841	1734.14	1236.73	840.79	1485.43	-0.821	11661	1
BRCA1	chr17:41246588-41246607_BRCA1_-	100.83	146.07	287.2	104.16	232.48	216.635	168.32	0.364	11662	1
BRCA1	chr17:41251832-41251851_BRCA1_-	157.12	177.76	239.94	114.98	240.59	208.85	177.785	0.232	11662	1
BRCA1	chr17:41226447-41226466_BRCA1_-	382.91	250.8	92.1	217.78	301.41	171.45	259.595	-0.598	11662	1
BRCA1	chr17:41234553-41234572_BRCA1_-	223.93	183.27	113.91	390.93	406.84	148.59	398.885	-1.425	11662	1
BATF	chr14:76012947-76012966_BATF_-	246.82	549.82	150.27	183.96	332.5	350.045	258.23	0.439	11663	1
BATF	chr14:75989027-75989046_BATF_-	370.53	938.42	855.54	704.75	681.21	896.98	692.98	0.372	11663	1
BATF	chr14:75989079-75989098_BATF_-	862.31	679.35	504.12	518.08	563.62	591.735	540.85	0.13	11663	1
BATF	chr14:75991510-75991529_BATF_+	716.94	443.72	517.45	555.95	550.11	480.585	553.03	-0.203	11663	1
C3orf18	chr3:50598369-50598388_C3orf18_+	756.53	844.71	994.9	665.52	755.55	919.805	710.535	0.372	11664	1
C3orf18	chr3:50603013-50603032_C3orf18_-	534.46	635.26	413.23	509.96	731.22	524.245	620.59	-0.243	11664	1
C3orf18	chr3:50603017-50603036_C3orf18_+	333.42	378.95	224.19	450.44	596.06	301.57	523.25	-0.795	11664	1
C3orf18	chr3:50602915-50602934_C3orf18_+	139.8	110.24	132.09	292.18	194.63	121.165	243.405	-1.006	11664	1
CARS2	chr13:111353862-111353881_CARS2_-	212.79	380.33	418.08	343.58	271.67	399.205	307.625	0.376	11665	1
CARS2	chr13:111358261-111358280_CARS2_-	826.44	643.53	595	731.8	551.46	619.265	641.63	-0.051	11665	1
CARS2	chr13:111357860-111357879_CARS2_+	386	529.15	295.68	564.07	715	412.415	639.535	-0.633	11665	1
CARS2	chr13:111340141-111340160_CARS2_+	45.16	44.1	21.81	129.86	140.57	32.955	135.215	-2.037	11665	1
RBL1	chr20:35724237-35724256_RBL1_-	589.52	1047.28	801.01	657.4	763.66	924.145	710.53	0.379	11666	1
RBL1	chr20:35717511-35717530_RBL1_-	217.74	385.84	416.87	339.52	417.65	401.355	378.585	0.084	11666	1
RBL1	chr20:35695427-35695446_RBL1_+	187.43	111.62	238.73	221.84	162.19	175.175	192.015	-0.132	11666	1
RBL1	chr20:35696391-35696410_RBL1_-	821.49	701.4	853.12	995.57	724.46	777.26	860.015	-0.146	11666	1
JMJD4	chr1:227921143-227921162_JMJD4_-	351.36	658.68	1010.66	840.02	473.06	834.67	656.54	0.346	11667	1
JMJD4	chr1:227920635-227920654_JMJD4_-	230.73	395.49	475.03	416.63	308.17	435.26	362.4	0.264	11667	1
JMJD4	chr1:227921723-227921742_JMJD4_-	291.97	457.5	582.88	451.8	427.11	520.19	439.455	0.243	11667	1
JMJD4	chr1:227922389-227922408_JMJD4_-	210.94	231.5	213.28	273.24	217.61	222.39	245.425	-0.142	11667	1
ACSL1	chr4:185701507-185701526_ACSL1_+	272.8	603.56	591.37	523.49	404.13	597.465	463.81	0.365	11668	1
ACSL1	chr4:185705116-185705135_ACSL1_+	163.31	161.23	150.27	105.51	156.79	155.75	131.15	0.248	11668	1
ACSL1	chr4:185709790-185709809_ACSL1_-	351.98	274.22	385.36	481.55	166.25	329.79	323.9	0.026	11668	1
ACSL1	chr4:185697643-185697662_ACSL1_-	557.97	365.17	478.67	519.43	432.52	421.92	475.975	-0.174	11668	1
EXOG	chr3:38537906-38537925_EXOG_+	1132.02	1767.97	996.11	842.72	1261.06	1382.04	1051.89	0.394	11669	1
EXOG	chr3:38565613-38565632_EXOG_+	1209.96	1969.16	843.42	821.08	1473.26	1406.29	1147.17	0.294	11669	1
EXOG	chr3:38565796-38565815_EXOG_+	159.6	81.3	73.92	139.33	137.86	77.61	138.595	-0.837	11669	1
EXOG	chr3:38538000-38538019_EXOG_+	528.28	336.23	386.57	607.35	721.76	361.4	664.555	-0.879	11669	1
RGS22	chr8:101092383-101092402_RGS22_+	859.84	789.59	768.29	569.48	635.26	778.94	602.37	0.371	11670	1
RGS22	chr8:101020744-101020763_RGS22_+	400.23	454.74	312.65	269.18	367.64	383.695	318.41	0.269	11670	1
RGS22	chr8:101092382-101092401_RGS22_+	680.45	635.26	1051.86	822.43	932.61	843.56	877.52	-0.057	11670	1
RGS22	chr8:101075821-101075840_RGS22_-	331.56	188.79	517.45	474.79	397.37	353.12	436.08	-0.304	11670	1
SIAH2	chr3:150480589-150480608_SIAH2_+	303.11	689	615.6	627.64	401.43	652.3	514.535	0.342	11671	1
SIAH2	chr3:150460184-150460203_SIAH2_-	28.46	30.32	60.59	64.93	35.14	45.455	50.035	-0.138	11671	1
SIAH2	chr3:150480223-150480242_SIAH2_+	689.11	618.72	608.33	629	774.47	613.525	701.735	-0.194	11671	1
SIAH2	chr3:150460263-150460282_SIAH2_-	728.08	563.6	232.67	524.84	686.62	398.135	605.73	-0.605	11671	1
RBFOX1	chr16:7568334-7568353_RBFOX1_+	515.9	358.28	479.88	190.73	529.83	419.08	360.28	0.218	11672	1
RBFOX1	chr16:7629785-7629804_RBFOX1_+	400.23	323.83	229.03	182.61	328.44	276.43	255.525	0.113	11672	1
RBFOX1	chr16:7645580-7645599_RBFOX1_+	767.05	804.75	1097.91	1159.25	1289.44	951.33	1224.35	-0.364	11672	1
CYB5B	chr16:69482018-69482037_CYB5B_+	38.35	60.63	33.93	36.52	31.09	47.28	33.805	0.484	11673	1
CYB5B	chr16:69481058-69481077_CYB5B_-	442.29	846.09	659.23	530.25	719.06	752.66	624.655	0.269	11673	1
CYB5B	chr16:69458608-69458627_CYB5B_+	254.24	252.17	350.22	269.18	509.56	301.195	389.37	-0.37	11673	1
CYB5B	chr16:69496403-69496422_CYB5B_+	729.94	483.68	462.91	865.72	700.14	473.295	782.93	-0.726	11673	1
EEPD1	chr7:36327343-36327362_EEPD1_-	452.19	396.86	477.46	330.05	337.9	437.16	333.975	0.388	11674	1
EEPD1	chr7:36336650-36336669_EEPD1_+	337.13	365.17	391.42	400.39	333.85	378.295	367.12	0.043	11674	1
EEPD1	chr7:36194428-36194447_EEPD1_-	696.53	373.44	668.92	723.69	471.71	521.18	597.7	-0.198	11674	1
EEPD1	chr7:36338634-36338653_EEPD1_+	324.14	305.92	216.92	428.8	325.74	261.42	377.27	-0.529	11674	1
CRYGB	chr2:209007591-209007610_CRYGB_-	217.12	263.2	382.93	189.38	310.87	323.065	250.125	0.369	11675	1
CRYGB	chr2:209007416-209007435_CRYGB_-	791.18	735.85	913.71	630.35	812.32	824.78	721.335	0.193	11675	1
CRYGB	chr2:209010482-209010501_CRYGB_+	746.64	841.96	584.1	872.48	581.19	713.03	726.835	-0.028	11675	1
CRYGB	chr2:209010481-209010500_CRYGB_+	370.53	180.52	341.73	549.19	627.15	261.125	588.17	-1.171	11675	1
PCDHGA5	chr5:140744438-140744457_PCDHGA5_+	397.75	279.73	382.93	267.83	233.83	331.33	250.83	0.402	11676	1
PCDHGA5	chr5:140744886-140744905_PCDHGA5_-	804.17	613.21	889.47	711.51	596.06	751.34	653.785	0.201	11676	1
PCDHGA5	chr5:140744350-140744369_PCDHGA5_+	790.56	912.24	826.46	642.52	1278.63	869.35	960.575	-0.144	11676	1
PCDHGA5	chr5:140745369-140745388_PCDHGA5_+	31.55	33.07	42.41	66.28	59.47	37.74	62.875	-0.736	11676	1
FAM229B	chr6:112420590-112420609_FAM229B_+	211.56	187.41	77.56	102.8	143.27	132.485	123.035	0.107	11677	1
FAM229B	chr6:112420562-112420581_FAM229B_-	538.17	649.04	230.25	511.31	452.79	439.645	482.05	-0.133	11677	1
FAM229B	chr6:112420526-112420545_FAM229B_-	28.46	26.18	77.56	9.47	117.59	51.87	63.53	-0.293	11677	1
FAM229B	chr6:112420507-112420526_FAM229B_+	483.74	456.12	412.02	593.83	537.94	434.07	565.885	-0.383	11677	1
INTS1	chr7:1539621-1539640_INTS1_+	1175.94	1366.97	763.44	779.15	804.21	1065.2	791.68	0.428	11678	1
INTS1	chr7:1543575-1543594_INTS1_-	353.83	299.03	243.58	438.27	190.58	271.305	314.425	-0.213	11678	1
INTS1	chr7:1539875-1539894_INTS1_+	544.98	420.29	412.02	742.62	839.35	416.155	790.985	-0.927	11678	1
INTS1	chr7:1542702-1542721_INTS1_-	124.96	78.55	277.51	305.71	382.51	178.03	344.11	-0.951	11678	1
ASPSCR1	chr17:79954573-79954592_ASPSCR1_-	710.76	649.04	997.33	606	637.96	823.185	621.98	0.404	11679	1
ASPSCR1	chr17:79953904-79953923_ASPSCR1_+	1539.05	1164.41	759.81	1332.39	744.74	962.11	1038.57	-0.11	11679	1
ASPSCR1	chr17:79937061-79937080_ASPSCR1_+	784.99	861.25	786.47	1029.39	1188.07	823.86	1108.73	-0.428	11679	1
ASPSCR1	chr17:79967005-79967024_ASPSCR1_+	510.34	596.67	290.84	742.62	533.89	443.755	638.255	-0.524	11679	1
SCG2	chr2:224462609-224462628_SCG2_-	696.53	664.2	684.68	565.42	478.47	674.44	521.945	0.37	11680	1
SCG2	chr2:224463536-224463555_SCG2_-	471.98	948.06	349	615.47	441.98	648.53	528.725	0.295	11680	1
SCG2	chr2:224463871-224463890_SCG2_-	254.86	536.04	651.96	940.11	692.03	594	816.07	-0.458	11680	1
SCG2	chr2:224463961-224463980_SCG2_+	303.73	314.18	333.25	697.98	693.38	323.715	695.68	-1.104	11680	1
TTC37	chr5:94861151-94861170_TTC37_+	732.41	926.02	496.85	587.06	466.31	711.435	526.685	0.434	11681	1
TTC37	chr5:94863807-94863826_TTC37_-	685.4	618.72	746.48	469.38	637.96	682.6	553.67	0.302	11681	1
TTC37	chr5:94861355-94861374_TTC37_-	384.14	348.63	416.87	373.34	364.94	382.75	369.14	0.052	11681	1
TTC37	chr5:94865795-94865814_TTC37_-	105.16	44.1	110.28	116.33	40.55	77.19	78.44	-0.023	11681	1
TMEM100	chr17:53798236-53798255_TMEM100_+	90.93	179.14	300.53	162.32	197.34	239.835	179.83	0.415	11682	1
TMEM100	chr17:53798307-53798326_TMEM100_+	746.02	691.76	993.69	823.78	498.75	842.725	661.265	0.35	11682	1
TMEM100	chr17:53798195-53798214_TMEM100_+	541.88	650.42	390.21	688.52	577.14	520.315	632.83	-0.282	11682	1
TMEM100	chr17:53798212-53798231_TMEM100_-	236.92	304.54	87.25	190.73	289.25	195.895	239.99	-0.293	11682	1
ABHD1	chr2:27352185-27352204_ABHD1_+	390.33	454.74	648.32	423.39	412.24	551.53	417.815	0.401	11683	1
ABHD1	chr2:27351376-27351395_ABHD1_+	656.94	642.15	607.12	512.67	563.62	624.635	538.145	0.215	11683	1
ABHD1	chr2:27352466-27352485_ABHD1_-	392.8	454.74	361.12	531.6	771.77	407.93	651.685	-0.676	11683	1
ABHD1	chr2:27351903-27351922_ABHD1_-	319.81	77.17	110.28	285.42	287.89	93.725	286.655	-1.613	11683	1
CAMTA1	chr1:7309662-7309681_CAMTA1_+	680.45	525.02	427.77	380.1	348.72	476.395	364.41	0.387	11684	1
CAMTA1	chr1:7527937-7527956_CAMTA1_-	238.16	516.75	350.22	515.37	287.89	433.485	401.63	0.11	11684	1
CAMTA1	chr1:7700503-7700522_CAMTA1_-	488.07	642.15	363.55	520.78	563.62	502.85	542.2	-0.109	11684	1
CAMTA1	chr1:6845584-6845603_CAMTA1_+	407.03	464.39	603.48	650.64	625.8	533.935	638.22	-0.257	11684	1
SGPL1	chr10:72617394-72617413_SGPL1_+	213.41	423.05	410.81	320.59	318.98	416.93	319.785	0.383	11685	1
SGPL1	chr10:72576627-72576646_SGPL1_-	20.41	48.23	81.19	47.34	81.1	64.71	64.22	0.011	11685	1
SGPL1	chr10:72614470-72614489_SGPL1_+	355.69	930.15	613.18	611.41	933.97	771.665	772.69	-0.002	11685	1
SGPL1	chr10:72604300-72604319_SGPL1_+	491.78	440.96	380.51	1007.75	627.15	410.735	817.45	-0.993	11685	1
FCRL3	chr1:157665159-157665178_FCRL3_-	814.06	762.03	1140.32	806.2	646.07	951.175	726.135	0.389	11686	1
FCRL3	chr1:157666075-157666094_FCRL3_-	947.06	828.18	1133.05	760.21	836.65	980.615	798.43	0.297	11686	1
FCRL3	chr1:157667051-157667070_FCRL3_+	452.19	571.87	701.64	470.73	740.68	636.755	605.705	0.072	11686	1
FCRL3	chr1:157668218-157668237_FCRL3_-	631.58	450.61	553.8	474.79	614.98	502.205	544.885	-0.118	11686	1
TMEM230	chr20:5089962-5089981_TMEM230_+	23.51	0.5	23.02	9.47	0.5	11.76	4.985	1.238	11687	1
TMEM230	chr20:5081477-5081496_TMEM230_-	208.46	352.77	647.11	312.47	460.9	499.94	386.685	0.371	11687	1
TMEM230	chr20:5086843-5086862_TMEM230_+	385.38	232.88	226.61	265.13	300.06	229.745	282.595	-0.299	11687	1
TMEM230	chr20:5090048-5090067_TMEM230_+	448.48	130.91	195.1	618.18	579.84	163.005	599.01	-1.878	11687	1
ADH4	chr4:100057619-100057638_ADH4_-	139.8	137.8	182.98	64.93	223.02	160.39	143.975	0.156	11688	1
ADH4	chr4:100063905-100063924_ADH4_-	377.34	752.39	615.6	707.45	586.6	683.995	647.025	0.08	11688	1
ADH4	chr4:100062715-100062734_ADH4_-	702.1	690.38	810.71	781.85	832.59	750.545	807.22	-0.105	11688	1
ADH4	chr4:100052889-100052908_ADH4_+	229.5	213.59	216.92	238.07	386.56	215.255	312.315	-0.537	11688	1
CCL20	chr2:228680231-228680250_CCL20_+	520.85	614.59	246	270.54	401.43	430.295	335.985	0.357	11689	1
CCL20	chr2:228680241-228680260_CCL20_+	594.46	676.6	1131.84	772.38	654.18	904.22	713.28	0.342	11689	1
CCL20	chr2:228678687-228678706_CCL20_-	1261.3	1083.11	1097.91	514.02	1392.16	1090.51	953.09	0.194	11689	1
CCL20	chr2:228678670-228678689_CCL20_+	456.52	567.74	658.02	765.62	779.88	612.88	772.75	-0.334	11689	1
RHBDD2	chr7:75517458-75517477_RHBDD2_-	485.59	755.14	845.85	541.07	705.54	800.495	623.305	0.361	11690	1
RHBDD2	chr7:75511543-75511562_RHBDD2_-	278.37	559.47	605.91	588.42	358.18	582.69	473.3	0.3	11690	1
RHBDD2	chr7:75508455-75508474_RHBDD2_-	688.49	573.25	758.6	762.91	536.59	665.925	649.75	0.035	11690	1
RHBDD2	chr7:75508462-75508481_RHBDD2_-	147.84	93.7	132.09	209.67	141.92	112.895	175.795	-0.639	11690	1
BPHL	chr6:3129275-3129294_BPHL_+	220.22	144.69	201.16	190.73	87.85	172.925	139.29	0.312	11691	1
BPHL	chr6:3137724-3137743_BPHL_-	388.47	352.77	351.43	457.21	367.64	352.1	412.425	-0.228	11691	1
BPHL	chr6:3127516-3127535_BPHL_+	1027.48	558.09	671.35	503.2	939.37	614.72	721.285	-0.231	11691	1
BPHL	chr6:3119013-3119032_BPHL_-	244.34	140.56	208.43	274.59	408.19	174.495	341.39	-0.968	11691	1
MNDA	chr1:158813153-158813172_MNDA_-	3076.24	3016.44	2676.9	2268.45	2186.91	2846.67	2227.68	0.354	11692	1
MNDA	chr1:158813168-158813187_MNDA_+	751.59	511.24	649.53	424.74	552.81	580.385	488.775	0.248	11692	1
MNDA	chr1:158815430-158815449_MNDA_+	531.99	526.4	650.75	538.37	648.77	588.575	593.57	-0.012	11692	1
MNDA	chr1:158815550-158815569_MNDA_-	121.86	60.63	72.71	124.45	50.01	66.67	87.23	-0.388	11692	1
RAP1B	chr12:69045810-69045829_RAP1B_+	348.27	289.38	167.23	330.05	225.72	228.305	277.885	-0.284	11693	1
EFNA4	chr1:155039452-155039471_EFNA4_-	570.34	611.83	724.67	507.26	520.37	668.25	513.815	0.379	11694	1
EFNA4	chr1:155036315-155036334_EFNA4_-	950.15	490.57	1477.21	1075.38	727.17	983.89	901.275	0.127	11694	1
EFNA4	chr1:155036380-155036399_EFNA4_-	476.93	822.67	660.44	646.58	817.73	741.555	732.155	0.018	11694	1
EFNA4	chr1:155041571-155041590_EFNA4_+	501.06	599.43	384.15	537.01	700.14	491.79	618.575	-0.331	11694	1
CDH6	chr5:31294305-31294324_CDH6_+	225.17	319.7	179.35	185.32	179.76	249.525	182.54	0.451	11695	1
CDH6	chr5:31299685-31299704_CDH6_-	1274.29	1725.25	1522.04	1266.11	1455.69	1623.64	1360.9	0.255	11695	1
CDH6	chr5:31302313-31302332_CDH6_+	223.31	165.36	118.76	163.67	90.56	142.06	127.115	0.16	11695	1
CDH6	chr5:31297403-31297422_CDH6_+	725.61	141.93	454.43	335.47	466.31	298.18	400.89	-0.427	11695	1
NELFCD	chr20:57563988-57564007_NELFCD_+	471.36	307.29	544.11	334.11	294.65	425.7	314.38	0.437	11696	1
NELFCD	chr20:57556352-57556371_NELFCD_+	594.46	275.6	195.1	432.86	206.8	235.35	319.83	-0.442	11696	1
NELFCD	chr20:57562836-57562855_NELFCD_-	426.83	458.87	498.06	723.69	856.92	478.465	790.305	-0.724	11696	1
NELFCD	chr20:57561165-57561184_NELFCD_+	314.24	439.58	414.44	693.93	819.08	427.01	756.505	-0.825	11696	1
PSPC1	chr13:20304407-20304426_PSPC1_-	186.2	113	89.67	114.98	50.01	101.335	82.495	0.297	11697	1
PSPC1	chr13:20346598-20346617_PSPC1_+	103.3	126.78	128.45	108.21	114.89	127.615	111.55	0.194	11697	1
PSPC1	chr13:20356615-20356634_PSPC1_-	617.35	585.65	734.36	810.26	716.36	660.005	763.31	-0.21	11697	1
PSPC1	chr13:20279804-20279823_PSPC1_-	349.5	90.95	149.05	175.85	470.36	120	323.105	-1.429	11697	1
ATN1	chr12:7045249-7045268_ATN1_+	721.89	943.93	895.53	618.18	820.43	919.73	719.305	0.355	11698	1
ATN1	chr12:7048120-7048139_ATN1_+	342.08	183.27	330.83	296.24	179.76	257.05	238	0.111	11698	1
ATN1	chr12:7047092-7047111_ATN1_+	733.65	578.76	891.9	720.98	908.28	735.33	814.63	-0.148	11698	1
ATN1	chr12:7043380-7043399_ATN1_+	677.36	525.02	340.52	695.28	765.01	432.77	730.145	-0.755	11698	1
LRP5L	chr22:25750656-25750675_LRP5L_-	150.94	271.47	372.03	196.14	301.41	321.75	248.775	0.371	11699	1
LRP5L	chr22:25750701-25750720_LRP5L_-	904.38	982.51	615.6	549.19	775.83	799.055	662.51	0.27	11699	1
LRP5L	chr22:25755930-25755949_LRP5L_-	286.41	321.07	611.97	554.6	551.46	466.52	553.03	-0.245	11699	1
LRP5L	chr22:25756038-25756057_LRP5L_-	254.86	208.08	201.16	266.48	448.74	204.62	357.61	-0.805	11699	1
DKKL1	chr19:49878082-49878101_DKKL1_-	1294.09	1795.53	1160.92	1437.9	878.55	1478.22	1158.22	0.352	11700	1
DKKL1	chr19:49867967-49867986_DKKL1_+	215.89	343.12	364.76	261.07	317.63	353.94	289.35	0.291	11700	1
DKKL1	chr19:49867854-49867873_DKKL1_-	388.47	500.21	203.59	315.17	516.32	351.9	415.745	-0.241	11700	1
DKKL1	chr19:49869094-49869113_DKKL1_+	176.92	144.69	48.47	417.98	314.93	96.58	366.455	-1.924	11700	1
ADHFE1	chr8:67361111-67361130_ADHFE1_+	639	932.91	905.23	639.82	792.05	919.07	715.935	0.36	11701	1
ADHFE1	chr8:67356954-67356973_ADHFE1_+	217.74	294.89	227.82	248.89	317.63	261.355	283.26	-0.116	11701	1
ADHFE1	chr8:67357563-67357582_ADHFE1_-	424.35	380.33	353.85	551.89	405.48	367.09	478.685	-0.383	11701	1
ADHFE1	chr8:67352403-67352422_ADHFE1_-	533.22	409.27	1095.48	1183.6	1162.39	752.375	1172.99	-0.641	11701	1
ABCC2	chr10:101552074-101552093_ABCC2_-	276.51	391.35	242.36	171.79	323.04	316.855	247.415	0.357	11702	1
ABCC2	chr10:101553677-101553696_ABCC2_-	107.02	281.11	278.72	179.91	327.09	279.915	253.5	0.143	11702	1
ABCC2	chr10:101544466-101544485_ABCC2_-	493.02	504.35	278.72	817.02	433.87	391.535	625.445	-0.676	11702	1
ABCC2	chr10:101554195-101554214_ABCC2_+	407.03	515.37	155.11	531.6	577.14	335.24	554.37	-0.726	11702	1
FANCG	chr9:35079500-35079519_FANCG_-	1081.29	1140.98	890.69	808.9	755.55	1015.84	782.225	0.377	11703	1
FANCG	chr9:35079193-35079212_FANCG_-	464.56	336.23	342.94	206.96	374.4	339.585	290.68	0.224	11703	1
FANCG	chr9:35078652-35078671_FANCG_-	381.05	365.17	634.99	511.31	401.43	500.08	456.37	0.132	11703	1
FANCG	chr9:35078206-35078225_FANCG_+	327.85	172.25	186.62	417.98	318.98	179.435	368.48	-1.038	11703	1
VAMP5	chr2:85820272-85820291_VAMP5_-	452.81	689	613.18	496.43	506.86	651.09	501.645	0.376	11704	1
VAMP5	chr2:85820246-85820265_VAMP5_+	338.37	278.36	420.5	450.44	302.76	349.43	376.6	-0.108	11704	1
VAMP5	chr2:85818901-85818920_VAMP5_+	471.36	600.81	616.81	591.12	1000.19	608.81	795.655	-0.386	11704	1
VAMP5	chr2:85818958-85818977_VAMP5_+	235.06	209.46	356.27	278.65	590.66	282.865	434.655	-0.62	11704	1
FGR	chr1:27950394-27950413_FGR_-	253	708.29	458.07	347.64	554.16	583.18	450.9	0.371	11705	1
FGR	chr1:27942098-27942117_FGR_-	546.83	497.46	836.15	726.39	548.76	666.805	637.575	0.065	11705	1
FGR	chr1:27949564-27949583_FGR_+	679.83	509.86	582.88	977.99	654.18	546.37	816.085	-0.579	11705	1
FGR	chr1:27943478-27943497_FGR_-	146.61	177.76	77.56	231.31	306.82	127.66	269.065	-1.076	11705	1
LRRC28	chr15:99874302-99874321_LRRC28_-	773.24	905.35	895.53	983.4	494.69	900.44	739.045	0.285	11706	1
LRRC28	chr15:99828153-99828172_LRRC28_-	463.94	745.5	636.2	457.21	686.62	690.85	571.915	0.273	11706	1
LRRC28	chr15:99796174-99796193_LRRC28_+	490.54	624.23	441.1	376.05	564.97	532.665	470.51	0.179	11706	1
LRRC28	chr15:99827478-99827497_LRRC28_+	724.99	497.46	636.2	727.74	373.05	566.83	550.395	0.042	11706	1
TAS2R8	chr12:10959298-10959317_TAS2R8_+	366.82	249.42	321.13	332.76	140.57	285.275	236.665	0.27	11707	1
TAS2R8	chr12:10959159-10959178_TAS2R8_+	145.37	232.88	533.2	298.94	381.16	383.04	340.05	0.172	11707	1
TAS2R8	chr12:10959142-10959161_TAS2R8_+	46.39	49.61	69.07	55.46	71.64	59.34	63.55	-0.099	11707	1
TAS2R8	chr12:10958727-10958746_TAS2R8_+	415.07	478.17	285.99	354.4	464.96	382.08	409.68	-0.101	11707	1
CHST8	chr19:34263806-34263825_CHST8_-	358.16	730.34	713.76	634.41	490.64	722.05	562.525	0.36	11708	1
CHST8	chr19:34262352-34262371_CHST8_-	600.03	238.39	361.12	221.84	366.29	299.755	294.065	0.028	11708	1
CHST8	chr19:34263349-34263368_CHST8_-	1007.06	1091.38	1022.77	841.37	1282.68	1057.08	1062.03	-0.007	11708	1
CHST8	chr19:34263416-34263435_CHST8_-	270.94	232.88	266.6	365.22	277.08	249.74	321.15	-0.363	11708	1
DSEL	chr18:65180274-65180293_DSEL_-	543.12	638.01	1099.12	953.64	440.63	868.565	697.135	0.317	11709	1
DSEL	chr18:65179108-65179127_DSEL_-	181.25	303.16	197.53	143.38	285.19	250.345	214.285	0.224	11709	1
DSEL	chr18:65178727-65178746_DSEL_+	1039.85	994.92	802.22	643.88	1351.61	898.57	997.745	-0.151	11709	1
PGC	chr6:41711060-41711079_PGC_+	643.33	672.46	765.87	440.97	697.43	719.165	569.2	0.337	11710	1
PGC	chr6:41712390-41712409_PGC_+	1346.67	1384.89	941.58	1042.92	1173.2	1163.23	1108.06	0.07	11710	1
PGC	chr6:41710030-41710049_PGC_+	175.68	96.46	157.54	265.13	139.22	127	202.175	-0.671	11710	1
PGC	chr6:41708289-41708308_PGC_-	318.57	391.35	65.44	381.46	375.75	228.395	378.605	-0.729	11710	1
MAMDC2	chr9:72741100-72741119_MAMDC2_+	786.23	585.65	740.42	629	410.89	663.035	519.945	0.351	11711	1
MAMDC2	chr9:72724642-72724661_MAMDC2_+	266.61	814.4	435.04	453.15	610.93	624.72	532.04	0.232	11711	1
MAMDC2	chr9:72746465-72746484_MAMDC2_-	266.61	337.61	248.42	192.08	314.93	293.015	253.505	0.209	11711	1
MAMDC2	chr9:72659533-72659552_MAMDC2_-	418.17	383.08	510.17	508.61	317.63	446.625	413.12	0.113	11711	1
NKX1-2	chr10:126138282-126138301_NKX1-2_+	434.25	362.41	344.16	146.09	501.45	353.285	323.77	0.126	11712	1
NKX1-2	chr10:126138493-126138512_NKX1-2_-	905	530.53	668.92	566.77	624.45	599.725	595.61	0.01	11712	1
NKX1-2	chr10:126136442-126136461_NKX1-2_-	631.58	844.71	483.52	845.43	485.23	664.115	665.33	-0.003	11712	1
NKX1-2	chr10:126136045-126136064_NKX1-2_+	802.31	472.65	273.87	603.3	517.67	373.26	560.485	-0.586	11712	1
LILRA5	chr19:54818769-54818788_LILRA5_-	921.7	502.97	913.71	426.09	643.37	708.34	534.73	0.406	11713	1
LILRA5	chr19:54823179-54823198_LILRA5_+	425.59	423.05	428.98	509.96	358.18	426.015	434.07	-0.027	11713	1
LILRA5	chr19:54823812-54823831_LILRA5_+	1065.83	778.57	375.66	803.49	669.05	577.115	736.27	-0.351	11713	1
LILRA5	chr19:54822897-54822916_LILRA5_+	942.73	611.83	501.69	906.3	1104.27	556.76	1005.28	-0.852	11713	1
POP4	chr19:30101356-30101375_POP4_-	111.35	217.72	216.92	198.84	137.86	217.32	168.35	0.368	11714	1
POP4	chr19:30101344-30101363_POP4_-	1565.65	1147.87	1895.28	1362.15	1390.81	1521.58	1376.48	0.145	11714	1
POP4	chr19:30106248-30106267_POP4_+	173.2	370.68	127.24	319.23	208.15	248.96	263.69	-0.083	11714	1
POP4	chr19:30102809-30102828_POP4_+	669.31	272.84	638.63	401.75	961	455.735	681.375	-0.58	11714	1
CARD11	chr7:2984156-2984175_CARD11_-	566.63	525.02	404.75	280.01	448.74	464.885	364.375	0.351	11715	1
CARD11	chr7:2979545-2979564_CARD11_-	574.67	465.76	273.87	317.88	385.21	369.815	351.545	0.073	11715	1
CARD11	chr7:2985442-2985461_CARD11_+	731.17	818.53	836.15	1048.33	671.75	827.34	860.04	-0.056	11715	1
CARD11	chr7:2987345-2987364_CARD11_+	350.12	292.14	578.04	553.25	448.74	435.09	500.995	-0.203	11715	1
RSL1D1	chr16:11945354-11945373_RSL1D1_-	399.61	910.86	517.45	624.94	450.09	714.155	537.515	0.41	11716	1
RSL1D1	chr16:11945334-11945353_RSL1D1_+	415.69	525.02	442.31	788.61	543.35	483.665	665.98	-0.461	11716	1
RSL1D1	chr16:11945366-11945385_RSL1D1_-	276.51	235.64	191.47	223.19	437.92	213.555	330.555	-0.63	11716	1
RSL1D1	chr16:11931935-11931954_RSL1D1_+	526.42	345.88	278.72	631.7	721.76	312.3	676.73	-1.116	11716	1
DPM2	chr9:130698870-130698889_DPM2_+	496.73	515.37	615.6	384.16	490.64	565.485	437.4	0.371	11717	1
DPM2	chr9:130699707-130699726_DPM2_+	150.32	194.3	219.34	128.5	289.25	206.82	208.875	-0.014	11717	1
DPM2	chr9:130698001-130698020_DPM2_-	486.83	348.63	399.9	660.11	410.89	374.265	535.5	-0.517	11717	1
DPM2	chr9:130699710-130699729_DPM2_+	324.76	208.08	141.78	165.03	378.45	174.93	271.74	-0.635	11717	1
ACRBP	chr12:6754374-6754393_ACRBP_+	465.18	482.3	545.32	417.98	373.05	513.81	395.515	0.378	11718	1
ACRBP	chr12:6755957-6755976_ACRBP_+	787.46	343.12	872.51	503.2	604.17	607.815	553.685	0.135	11718	1
ACRBP	chr12:6756516-6756535_ACRBP_-	238.16	424.42	150.27	83.87	459.55	287.345	271.71	0.081	11718	1
ACRBP	chr12:6755651-6755670_ACRBP_-	794.89	558.09	747.69	726.39	692.03	652.89	709.21	-0.119	11718	1
ZFP36	chr19:39897526-39897545_ZFP36_+	669.93	592.54	461.7	348.99	464.96	527.12	406.975	0.373	11719	1
ZFP36	chr19:39898862-39898881_ZFP36_-	225.79	220.48	156.32	178.55	224.37	188.4	201.46	-0.097	11719	1
ZFP36	chr19:39897546-39897565_ZFP36_-	563.53	491.95	191.47	482.91	590.66	341.71	536.785	-0.652	11719	1
ZFP36	chr19:39898607-39898626_ZFP36_-	648.9	516.75	273.87	957.7	537.94	395.31	747.82	-0.92	11719	1
FRMD6	chr14:52174912-52174931_FRMD6_-	373.63	724.83	626.51	549.19	493.34	675.67	521.265	0.374	11720	1
FRMD6	chr14:52171524-52171543_FRMD6_+	904.38	1198.86	1021.56	930.65	869.09	1110.21	899.87	0.303	11720	1
FRMD6	chr14:52164925-52164944_FRMD6_-	332.8	259.06	378.09	300.3	225.72	318.575	263.01	0.277	11720	1
FRMD6	chr14:52156620-52156639_FRMD6_-	680.45	574.63	401.11	443.68	481.17	487.87	462.425	0.077	11720	1
FZD1	chr7:90895335-90895354_FZD1_+	273.42	314.18	278.72	208.31	245.99	296.45	227.15	0.384	11721	1
FZD1	chr7:90895317-90895336_FZD1_-	594.46	479.54	539.26	550.54	648.77	509.4	599.655	-0.235	11721	1
FZD1	chr7:90894183-90894202_FZD1_+	455.28	338.99	483.52	389.57	663.64	411.255	526.605	-0.357	11721	1
FZD1	chr7:90894246-90894265_FZD1_+	314.86	271.47	86.04	185.32	378.45	178.755	281.885	-0.657	11721	1
OR56B4	chr11:6129460-6129479_OR56B4_-	322.9	456.12	555.01	301.65	497.39	505.565	399.52	0.34	11722	1
OR56B4	chr11:6129043-6129062_OR56B4_-	575.29	398.24	415.65	265.13	424.41	406.945	344.77	0.239	11722	1
OR56B4	chr11:6129209-6129228_OR56B4_+	389.09	428.56	531.99	488.32	490.64	480.275	489.48	-0.027	11722	1
OR56B4	chr11:6129022-6129041_OR56B4_-	347.65	497.46	310.23	339.52	509.56	403.845	424.54	-0.072	11722	1
CHID1	chr11:900950-900969_CHID1_-	196.09	418.91	544.11	469.38	287.89	481.51	378.635	0.347	11723	1
CHID1	chr11:904763-904782_CHID1_+	421.88	527.77	658.02	578.95	356.83	592.895	467.89	0.342	11723	1
CHID1	chr11:903080-903099_CHID1_-	381.05	344.5	168.44	266.48	360.88	256.47	313.68	-0.291	11723	1
CHID1	chr11:902192-902211_CHID1_+	354.45	429.94	162.38	440.97	416.3	296.16	428.635	-0.533	11723	1
NDRG2	chr14:21488684-21488703_NDRG2_-	364.35	399.62	307.8	258.36	279.78	353.71	269.07	0.395	11724	1
NDRG2	chr14:21489995-21490014_NDRG2_+	514.67	537.42	677.41	785.91	656.88	607.415	721.395	-0.248	11724	1
NDRG2	chr14:21487797-21487816_NDRG2_-	133.62	175.01	145.42	378.75	274.38	160.215	326.565	-1.027	11724	1
ZNF551	chr19:58198226-58198245_ZNF551_+	909.33	1036.26	945.22	587.06	1004.25	990.74	795.655	0.316	11725	1
ZNF551	chr19:58193564-58193583_ZNF551_+	984.79	965.98	874.93	1088.91	725.82	920.455	907.365	0.021	11725	1
ZNF551	chr19:58193571-58193590_ZNF551_-	976.13	767.55	935.52	1098.38	943.43	851.535	1020.9	-0.262	11725	1
ZNF551	chr19:58198101-58198120_ZNF551_+	489.3	412.02	180.56	409.86	454.14	296.29	432	-0.544	11725	1
SH3TC1	chr4:8218870-8218889_SH3TC1_-	364.97	505.73	408.38	186.67	654.18	457.055	420.425	0.121	11726	1
SH3TC1	chr4:8214453-8214472_SH3TC1_+	301.87	367.93	186.62	288.12	225.72	277.275	256.92	0.11	11726	1
SH3TC1	chr4:8217932-8217951_SH3TC1_-	312.39	491.95	380.51	346.29	655.53	436.23	500.91	-0.199	11726	1
SH3TC1	chr4:8216215-8216234_SH3TC1_-	1172.23	522.26	567.13	535.66	786.64	544.695	661.15	-0.28	11726	1
ZNF446	chr19:58992049-58992068_ZNF446_+	664.98	548.44	519.87	440.97	383.86	534.155	412.415	0.373	11727	1
ZNF446	chr19:58992048-58992067_ZNF446_+	805.4	927.39	601.06	665.52	582.55	764.225	624.035	0.292	11727	1
ZNF446	chr19:58988889-58988908_ZNF446_+	702.72	538.8	339.31	367.93	358.18	439.055	363.055	0.274	11727	1
ZNF446	chr19:58989160-58989179_ZNF446_+	861.08	636.64	807.07	811.61	491.99	721.855	651.8	0.147	11727	1
SFTA2	chr6:30899817-30899836_SFTA2_+	651.99	679.35	817.98	469.38	708.25	748.665	588.815	0.347	11728	1
SFTA2	chr6:30899816-30899835_SFTA2_+	782.52	1000.43	1111.24	737.21	1056.96	1055.84	897.085	0.235	11728	1
SFTA2	chr6:30899288-30899307_SFTA2_+	976.75	784.08	1000.96	1251.23	878.55	892.52	1064.89	-0.255	11728	1
SFTA2	chr6:30899285-30899304_SFTA2_+	791.79	744.12	622.87	969.87	777.18	683.495	873.525	-0.354	11728	1
SNCAIP	chr5:121780284-121780303_SNCAIP_+	871.59	1152.01	931.89	739.92	874.49	1041.95	807.205	0.368	11729	1
SNCAIP	chr5:121776356-121776375_SNCAIP_+	386	859.87	439.89	631.7	446.03	649.88	538.865	0.27	11729	1
SNCAIP	chr5:121759156-121759175_SNCAIP_-	414.45	427.18	424.14	324.64	421.7	425.66	373.17	0.19	11729	1
SNCAIP	chr5:121767742-121767761_SNCAIP_+	825.82	901.21	677.41	922.53	692.03	789.31	807.28	-0.032	11729	1
SEPHS2	chr16:30455597-30455616_SEPHS2_-	519.61	541.55	621.66	585.71	341.96	581.605	463.835	0.326	11730	1
SEPHS2	chr16:30455738-30455757_SEPHS2_+	733.65	702.78	684.68	712.86	612.28	693.73	662.57	0.066	11730	1
SEPHS2	chr16:30456603-30456622_SEPHS2_+	309.91	447.85	279.93	348.99	567.68	363.89	458.335	-0.333	11730	1
SEPHS2	chr16:30457000-30457019_SEPHS2_-	595.7	677.98	344.16	710.16	646.07	511.07	678.115	-0.408	11730	1
SPRY1	chr4:124323047-124323066_SPRY1_+	598.18	655.93	496.85	566.77	341.96	576.39	454.365	0.343	11731	1
SPRY1	chr4:124323034-124323053_SPRY1_-	257.33	221.86	301.74	331.41	191.93	261.8	261.67	0.001	11731	1
SPRY1	chr4:124323626-124323645_SPRY1_-	249.29	340.37	505.33	428.8	425.76	422.85	427.28	-0.015	11731	1
SPRY1	chr4:124323619-124323638_SPRY1_-	1030.57	1033.5	762.23	1263.41	1366.48	897.865	1314.94	-0.55	11731	1
YTHDC2	chr5:112878075-112878094_YTHDC2_+	683.54	700.02	708.91	527.55	562.27	704.465	544.91	0.371	11732	1
YTHDC2	chr5:112868647-112868666_YTHDC2_+	698.39	760.66	334.46	390.93	602.82	547.56	496.875	0.14	11732	1
YTHDC2	chr5:112849730-112849749_YTHDC2_+	113.82	184.65	116.33	428.8	191.93	150.49	310.365	-1.044	11732	1
YTHDC2	chr5:112862303-112862322_YTHDC2_+	208.46	128.15	98.16	258.36	406.84	113.155	332.6	-1.555	11732	1
EXOC3L2	chr19:45719371-45719390_EXOC3L2_-	440.44	559.47	431.41	301.65	474.42	495.44	388.035	0.353	11733	1
EXOC3L2	chr19:45721532-45721551_EXOC3L2_-	827.05	439.58	500.48	288.12	600.12	470.03	444.12	0.082	11733	1
EXOC3L2	chr19:45720918-45720937_EXOC3L2_-	327.85	308.67	382.93	331.41	370.34	345.8	350.875	-0.021	11733	1
EXOC3L2	chr19:45730945-45730964_EXOC3L2_-	673.03	311.43	483.52	508.61	609.58	397.475	559.095	-0.492	11733	1
TMEM80	chr11:695691-695710_TMEM80_-	75.47	128.15	152.69	110.92	101.37	140.42	106.145	0.404	11734	1
TMEM80	chr11:700652-700671_TMEM80_-	205.37	296.27	433.83	330.05	502.8	365.05	416.425	-0.19	11734	1
TMEM80	chr11:703083-703102_TMEM80_-	267.23	581.52	310.23	612.77	525.78	445.875	569.275	-0.352	11734	1
TMEM80	chr11:698867-698886_TMEM80_+	155.88	337.61	239.94	610.06	416.3	288.775	513.18	-0.83	11734	1
CHTF8	chr16:69154964-69154983_CHTF8_+	420.64	653.17	585.31	430.15	529.83	619.24	479.99	0.367	11735	1
CHTF8	chr16:69154958-69154977_CHTF8_-	553.02	401	508.96	515.37	294.65	454.98	405.01	0.168	11735	1
CHTF8	chr16:69154459-69154478_CHTF8_-	841.9	453.36	544.11	873.83	786.64	498.735	830.235	-0.735	11735	1
CHTF8	chr16:69155027-69155046_CHTF8_-	92.17	13.78	67.86	165.03	167.6	40.82	166.315	-2.027	11735	1
SPTA1	chr1:158651431-158651450_SPTA1_-	671.17	1200.24	1183.95	872.48	985.33	1192.1	928.905	0.36	11736	1
SPTA1	chr1:158650375-158650394_SPTA1_-	1174.7	1452.41	1022.77	1117.32	1128.6	1237.59	1122.96	0.14	11736	1
SPTA1	chr1:158653190-158653209_SPTA1_-	261.04	254.93	362.33	319.23	275.73	308.63	297.48	0.053	11736	1
SPTA1	chr1:158648237-158648256_SPTA1_+	765.81	727.58	788.89	703.39	865.03	758.235	784.21	-0.049	11736	1
C18orf63	chr18:72020727-72020746_C18orf63_+	382.91	340.37	435.04	324.64	268.97	387.705	296.805	0.385	11737	1
C18orf63	chr18:71998156-71998175_C18orf63_+	1086.86	1365.6	1118.51	1103.79	1035.34	1242.06	1069.57	0.216	11737	1
C18orf63	chr18:72010781-72010800_C18orf63_+	158.36	162.6	127.24	192.08	137.86	144.92	164.97	-0.187	11737	1
C18orf63	chr18:72021358-72021377_C18orf63_+	347.03	460.25	185.41	386.87	542	322.83	464.435	-0.525	11737	1
FAM149B1	chr10:74934528-74934547_FAM149B1_+	102.07	177.76	98.16	112.27	89.21	137.96	100.74	0.454	11738	1
FAM149B1	chr10:74928100-74928119_FAM149B1_+	131.76	263.2	159.96	182.61	327.09	211.58	254.85	-0.268	11738	1
FAM149B1	chr10:74952411-74952430_FAM149B1_+	433.63	260.44	300.53	526.19	673.1	280.485	599.645	-1.096	11738	1
FAM149B1	chr10:74937704-74937723_FAM149B1_+	248.67	170.87	133.3	209.67	633.91	152.085	421.79	-1.472	11738	1
MYLIP	chr6:16143924-16143943_MYLIP_+	520.23	487.81	564.71	463.97	352.77	526.26	408.37	0.366	11739	1
MYLIP	chr6:16142032-16142051_MYLIP_-	570.34	580.14	738	543.78	554.16	659.07	548.97	0.264	11739	1
MYLIP	chr6:16129604-16129623_MYLIP_+	80.42	35.83	92.1	47.34	113.54	63.965	80.44	-0.331	11739	1
MYLIP	chr6:16130877-16130896_MYLIP_+	629.72	315.56	349	365.22	529.83	332.28	447.525	-0.43	11739	1
CBX3	chr7:26248007-26248026_CBX3_+	172.59	135.04	190.26	108.21	213.55	162.65	160.88	0.016	11740	1
CBX3	chr7:26251276-26251295_CBX3_+	98.36	107.48	30.3	71.69	128.4	68.89	100.045	-0.538	11740	1
HIST1H4A	chr6:26021912-26021931_HIST1H4A_+	511.57	657.31	595	501.85	464.96	626.155	483.405	0.373	11741	1
HIST1H4A	chr6:26021908-26021927_HIST1H4A_+	324.76	655.93	880.99	497.79	890.71	768.46	694.25	0.147	11741	1
HIST1H4A	chr6:26022044-26022063_HIST1H4A_+	581.47	468.52	613.18	290.83	929.91	540.85	610.37	-0.174	11741	1
HIST1H4A	chr6:26022026-26022045_HIST1H4A_-	1373.27	744.12	1242.11	1337.8	1188.07	993.115	1262.93	-0.347	11741	1
PTPRN	chr2:220172184-220172203_PTPRN_+	516.52	604.94	307.8	204.26	539.29	456.37	371.775	0.296	11742	1
PTPRN	chr2:220167154-220167173_PTPRN_+	304.96	553.96	376.88	362.52	535.24	465.42	448.88	0.052	11742	1
PTPRN	chr2:220168445-220168464_PTPRN_+	885.82	587.03	928.25	780.5	1106.97	757.64	943.735	-0.317	11742	1
PTPRN	chr2:220167282-220167301_PTPRN_+	969.95	373.44	822.82	727.74	783.94	598.13	755.84	-0.338	11742	1
LMCD1	chr3:8590433-8590452_LMCD1_+	913.66	1003.18	834.94	683.1	737.98	919.06	710.54	0.371	11743	1
LMCD1	chr3:8579077-8579096_LMCD1_+	627.87	443.72	569.55	528.9	514.96	506.635	521.93	-0.043	11743	1
LMCD1	chr3:8574490-8574509_LMCD1_+	463.94	562.22	186.62	462.62	347.36	374.42	404.99	-0.113	11743	1
LMCD1	chr3:8543634-8543653_LMCD1_+	374.25	363.79	332.04	714.22	339.26	347.915	526.74	-0.598	11743	1
CAPN12	chr19:39229125-39229144_CAPN12_-	534.46	325.21	518.66	317.88	313.57	421.935	315.725	0.418	11744	1
CAPN12	chr19:39230706-39230725_CAPN12_+	1338.01	843.34	1063.98	766.97	787.99	953.66	777.48	0.295	11744	1
CAPN12	chr19:39232514-39232533_CAPN12_+	995.31	1153.39	861.6	949.58	1047.5	1007.5	998.54	0.013	11744	1
CAPN12	chr19:39234787-39234806_CAPN12_-	479.41	392.73	276.29	382.81	333.85	334.51	358.33	-0.099	11744	1
CHRM2	chr7:136699941-136699960_CHRM2_-	170.73	270.09	289.62	181.26	252.75	279.855	217.005	0.367	11745	1
CHRM2	chr7:136700410-136700429_CHRM2_-	595.7	540.18	708.91	704.75	570.38	624.545	637.565	-0.03	11745	1
CHRM2	chr7:136699726-136699745_CHRM2_+	651.37	680.73	561.07	967.17	883.96	620.9	925.565	-0.576	11745	1
CHRM2	chr7:136700500-136700519_CHRM2_+	169.49	73.03	121.18	154.21	158.14	97.105	156.175	-0.686	11745	1
ESPL1	chr12:53668640-53668659_ESPL1_+	79.18	146.07	52.11	27.05	159.49	99.09	93.27	0.087	11746	1
ESPL1	chr12:53664215-53664234_ESPL1_+	99.59	81.3	54.53	151.5	178.41	67.915	164.955	-1.28	11746	1
ESPL1	chr12:53666605-53666624_ESPL1_+	214.03	293.51	87.25	458.56	635.26	190.38	546.91	-1.522	11746	1
ESPL1	chr12:53663277-53663296_ESPL1_-	151.55	13.78	63.01	205.61	83.8	38.395	144.705	-1.914	11746	1
CNN2	chr19:1026691-1026710_CNN2_-	144.13	556.71	438.68	339.52	427.11	497.695	383.315	0.377	11747	1
CNN2	chr19:1032593-1032612_CNN2_+	673.64	638.01	489.57	722.33	329.79	563.79	526.06	0.1	11747	1
CNN2	chr19:1026710-1026729_CNN2_-	528.28	705.54	1151.23	1019.92	927.21	928.385	973.565	-0.069	11747	1
CNN2	chr19:1026690-1026709_CNN2_-	564.15	526.4	470.19	620.88	613.63	498.295	617.255	-0.309	11747	1
PIM2	chrX:48771766-48771785_PIM2_+	457.14	828.18	631.36	500.49	625.8	729.77	563.145	0.374	11748	1
PIM2	chrX:48776091-48776110_PIM2_-	611.17	653.17	871.3	750.74	763.66	762.235	757.2	0.01	11748	1
PIM2	chrX:48772368-48772387_PIM2_-	548.69	1153.39	905.23	919.82	1378.65	1029.31	1149.23	-0.159	11748	1
PIM2	chrX:48775041-48775060_PIM2_+	183.1	159.85	158.75	390.93	235.18	159.3	313.055	-0.975	11748	1
C15orf37	chr15:80215204-80215223_C15orf37_-	720.04	1161.65	864.03	810.26	747.44	1012.84	778.85	0.379	11749	1
C15orf37	chr15:80215244-80215263_C15orf37_+	747.87	549.82	885.84	1151.13	875.85	717.83	1013.49	-0.498	11749	1
C15orf37	chr15:80215263-80215282_C15orf37_+	124.34	97.84	105.43	85.22	208.15	101.635	146.685	-0.529	11749	1
C15orf37	chr15:80215395-80215414_C15orf37_+	481.88	311.43	336.89	541.07	666.35	324.16	603.71	-0.897	11749	1
HYOU1	chr11:118926036-118926055_HYOU1_-	43.3	68.9	96.95	62.22	60.82	82.925	61.52	0.431	11750	1
HYOU1	chr11:118926508-118926527_HYOU1_-	199.8	157.09	175.71	148.8	154.08	166.4	151.44	0.136	11750	1
HYOU1	chr11:118925232-118925251_HYOU1_+	337.13	366.55	271.45	347.64	233.83	319	290.735	0.134	11750	1
HYOU1	chr11:118926843-118926862_HYOU1_-	757.77	851.6	390.21	484.26	920.45	620.905	702.355	-0.178	11750	1
SMC6	chr2:17899346-17899365_SMC6_-	481.88	676.6	779.2	505.9	624.45	727.9	565.175	0.365	11751	1
SMC6	chr2:17912390-17912409_SMC6_-	651.37	428.56	561.07	404.45	460.9	494.815	432.675	0.194	11751	1
SMC6	chr2:17902411-17902430_SMC6_-	944.59	733.1	775.56	738.56	866.38	754.33	802.47	-0.089	11751	1
SMC6	chr2:17898036-17898055_SMC6_-	30.93	66.14	18.18	60.87	47.31	42.16	54.09	-0.359	11751	1
IFIT3	chr10:91098839-91098858_IFIT3_+	121.24	139.18	196.31	97.39	162.19	167.745	129.79	0.37	11752	1
IFIT3	chr10:91099214-91099233_IFIT3_+	54.44	129.53	67.86	105.51	100.02	98.695	102.765	-0.058	11752	1
IFIT3	chr10:91099808-91099827_IFIT3_+	769.53	348.63	596.21	543.78	602.82	472.42	573.3	-0.279	11752	1
IFIT3	chr10:91099828-91099847_IFIT3_-	497.96	254.93	531.99	745.33	609.58	393.46	677.455	-0.784	11752	1
IFT27	chr22:37171731-37171750_IFT27_+	1034.9	1098.27	1040.95	715.57	1019.12	1069.61	867.345	0.302	11753	1
IFT27	chr22:37163363-37163382_IFT27_-	531.99	841.96	719.82	436.92	832.59	780.89	634.755	0.299	11753	1
IFT27	chr22:37163860-37163879_IFT27_+	764.58	456.12	430.2	597.89	583.9	443.16	590.895	-0.415	11753	1
IFT27	chr22:37159001-37159020_IFT27_-	1787.72	899.83	505.33	933.35	1485.42	702.58	1209.38	-0.784	11753	1
RNF181	chr2:85823996-85824015_RNF181_-	243.72	192.92	222.97	217.78	114.89	207.945	166.335	0.322	11754	1
RNF181	chr2:85823715-85823734_RNF181_-	1012.01	1263.63	1396.01	1310.75	917.75	1329.82	1114.25	0.255	11754	1
RNF181	chr2:85822940-85822959_RNF181_+	377.96	564.98	282.35	439.62	294.65	423.665	367.135	0.207	11754	1
RNF181	chr2:85822888-85822907_RNF181_-	454.66	338.99	344.16	624.94	260.86	341.575	442.9	-0.375	11754	1
OXNAD1	chr3:16343250-16343269_OXNAD1_-	281.46	239.77	590.15	250.25	333.85	414.96	292.05	0.507	11755	1
OXNAD1	chr3:16336489-16336508_OXNAD1_-	264.76	445.09	338.1	354.4	331.15	391.595	342.775	0.192	11755	1
OXNAD1	chr3:16312487-16312506_OXNAD1_-	419.4	564.98	368.39	404.45	474.42	466.685	439.435	0.087	11755	1
OXNAD1	chr3:16313220-16313239_OXNAD1_-	470.13	580.14	448.37	561.36	1073.18	514.255	817.27	-0.668	11755	1
ZNF655	chr7:99161636-99161655_ZNF655_-	502.91	512.62	260.54	324.64	274.38	386.58	299.51	0.368	11756	1
ZNF655	chr7:99160043-99160062_ZNF655_+	210.32	485.06	556.22	520.78	308.17	520.64	414.475	0.329	11756	1
ZNF655	chr7:99158182-99158201_ZNF655_+	71.14	152.96	375.66	367.93	279.78	264.31	323.855	-0.293	11756	1
ZNF655	chr7:99158297-99158316_ZNF655_+	854.89	527.77	539.26	580.3	735.28	533.515	657.79	-0.302	11756	1
PLCL2	chr3:17131351-17131370_PLCL2_-	1130.16	571.87	1259.08	455.85	950.18	915.475	703.015	0.381	11757	1
PLCL2	chr3:17052171-17052190_PLCL2_+	844.37	726.21	1076.09	982.05	771.77	901.15	876.91	0.039	11757	1
PLCL2	chr3:17051354-17051373_PLCL2_+	257.95	159.85	231.46	209.67	173.01	195.655	191.34	0.032	11757	1
PLCL2	chr3:17056349-17056368_PLCL2_+	240.63	144.69	334.46	321.94	373.05	239.575	347.495	-0.537	11757	1
FAM26E	chr6:116837083-116837102_FAM26E_+	755.3	949.44	1020.35	909	643.37	984.895	776.185	0.344	11758	1
FAM26E	chr6:116832994-116833013_FAM26E_+	517.76	598.05	556.22	781.85	413.59	577.135	597.72	-0.051	11758	1
FAM26E	chr6:116833128-116833147_FAM26E_-	826.44	598.05	841	803.49	712.3	719.525	757.895	-0.075	11758	1
FAM26E	chr6:116836988-116837007_FAM26E_-	561.68	536.04	517.45	568.13	892.07	526.745	730.1	-0.471	11758	1
NAT2	chr8:18257656-18257675_NAT2_-	316.72	147.45	298.11	169.09	151.38	222.78	160.235	0.475	11759	1
NAT2	chr8:18257807-18257826_NAT2_+	768.91	803.37	940.37	739.92	690.67	871.87	715.295	0.286	11759	1
NAT2	chr8:18257899-18257918_NAT2_-	334.04	283.87	690.74	551.89	544.7	487.305	548.295	-0.17	11759	1
NAT2	chr8:18257642-18257661_NAT2_+	769.53	749.63	483.52	834.6	556.86	616.575	695.73	-0.174	11759	1
MSGN1	chr2:17997818-17997837_MSGN1_-	188.05	78.55	115.12	28.41	181.12	96.835	104.765	-0.114	11760	1
MSGN1	chr2:17998138-17998157_MSGN1_+	1060.26	585.65	1186.37	1069.97	1150.22	886.01	1110.1	-0.325	11760	1
MSGN1	chr2:17998160-17998179_MSGN1_+	112.58	93.7	144.21	171.79	159.49	118.955	165.64	-0.478	11760	1
MSGN1	chr2:17997939-17997958_MSGN1_-	397.75	337.61	247.21	819.73	377.1	292.41	598.415	-1.033	11760	1
EDDM3A	chr14:21215793-21215812_EDDM3A_-	341.46	406.51	518.66	415.27	301.41	462.585	358.34	0.368	11761	1
EDDM3A	chr14:21215780-21215799_EDDM3A_-	230.12	294.89	179.35	215.08	185.17	237.12	200.125	0.245	11761	1
EDDM3A	chr14:21215970-21215989_EDDM3A_+	82.89	173.63	98.16	158.26	114.89	135.895	136.575	-0.007	11761	1
EDDM3A	chr14:21216029-21216048_EDDM3A_-	694.68	429.94	621.66	768.32	775.83	525.8	772.075	-0.554	11761	1
TMED4	chr7:44621635-44621654_TMED4_+	599.41	1164.41	864.03	963.11	631.2	1014.22	797.155	0.347	11762	1
TMED4	chr7:44620694-44620713_TMED4_-	196.71	66.14	138.15	43.29	125.7	102.145	84.495	0.274	11762	1
TMED4	chr7:44621346-44621365_TMED4_+	538.79	614.59	684.68	677.69	751.5	649.635	714.595	-0.137	11762	1
TMED4	chr7:44621146-44621165_TMED4_-	465.8	468.52	974.3	727.74	928.56	721.41	828.15	-0.199	11762	1
DYRK2	chr12:68052264-68052283_DYRK2_-	469.51	487.81	641.05	443.68	420.35	564.43	432.015	0.386	11763	1
DYRK2	chr12:68052301-68052320_DYRK2_+	677.97	1231.93	386.57	822.43	627.15	809.25	724.79	0.159	11763	1
DYRK2	chr12:68043598-68043617_DYRK2_-	107.02	119.89	36.35	98.75	154.08	78.12	126.415	-0.694	11763	1
DYRK2	chr12:68052117-68052136_DYRK2_+	282.08	186.03	53.32	509.96	183.82	119.675	346.89	-1.535	11763	1
C11orf87	chr11:109294669-109294688_C11orf87_+	260.43	643.53	341.73	274.59	475.77	492.63	375.18	0.393	11764	1
C11orf87	chr11:109294765-109294784_C11orf87_-	204.13	205.32	352.64	431.51	212.2	278.98	321.855	-0.206	11764	1
C11orf87	chr11:109294793-109294812_C11orf87_-	263.52	635.26	374.45	687.16	943.43	504.855	815.295	-0.691	11764	1
C11orf87	chr11:109294660-109294679_C11orf87_+	676.74	238.39	123.61	764.27	570.38	181	667.325	-1.882	11764	1
TSSC1	chr2:3341856-3341875_TSSC1_-	319.19	385.84	233.88	220.49	240.59	309.86	230.54	0.427	11765	1
TSSC1	chr2:3381418-3381437_TSSC1_-	462.09	457.5	344.16	656.05	669.05	400.83	662.55	-0.725	11765	1
TSSC1	chr2:3217922-3217941_TSSC1_-	702.1	436.83	465.34	519.43	1055.61	451.085	787.52	-0.804	11765	1
TSSC1	chr2:3261179-3261198_TSSC1_-	606.22	428.56	437.47	867.07	854.22	433.015	860.645	-0.991	11765	1
GPR85	chr7:112723824-112723843_GPR85_-	267.23	348.63	752.54	458.56	340.61	550.585	399.585	0.462	11766	1
GPR85	chr7:112723825-112723844_GPR85_-	270.94	275.6	333.25	474.79	341.96	304.425	408.375	-0.424	11766	1
GPR85	chr7:112724671-112724690_GPR85_-	1364.61	957.71	864.03	1594.81	969.11	910.87	1281.96	-0.493	11766	1
GPR85	chr7:112724678-112724697_GPR85_+	73.61	78.55	81.19	147.44	100.02	79.87	123.73	-0.631	11766	1
PDZK1	chr1:145747176-145747195_PDZK1_+	137.33	198.43	181.77	170.44	123	190.1	146.72	0.374	11767	1
PDZK1	chr1:145761205-145761224_PDZK1_+	403.32	367.93	247.21	320.59	327.09	307.57	323.84	-0.074	11767	1
PDZK1	chr1:145748527-145748546_PDZK1_-	321.67	248.04	241.15	592.47	513.61	244.595	553.04	-1.177	11767	1
PDZK1	chr1:145762244-145762263_PDZK1_-	218.36	73.03	159.96	326	410.89	116.495	368.445	-1.661	11767	1
CST8	chr20:23472300-23472319_CST8_+	271.56	259.06	521.08	252.95	354.12	390.07	303.535	0.362	11768	1
CST8	chr20:23472435-23472454_CST8_-	1443.79	1039.01	1059.13	781.85	933.97	1049.07	857.91	0.29	11768	1
CST8	chr20:23473639-23473658_CST8_-	705.81	423.05	487.15	580.3	210.85	455.1	395.575	0.202	11768	1
CST8	chr20:23476506-23476525_CST8_+	293.83	351.39	350.22	451.8	277.08	350.805	364.44	-0.055	11768	1
ATP2B3	chrX:152807830-152807849_ATP2B3_+	468.89	318.32	494.42	274.59	339.26	406.37	306.925	0.405	11769	1
ATP2B3	chrX:152807199-152807218_ATP2B3_-	1041.7	1242.96	518.66	773.73	590.66	880.81	682.195	0.369	11769	1
ATP2B3	chrX:152801869-152801888_ATP2B3_+	1679.47	960.47	1475.99	1118.67	1335.39	1218.23	1227.03	-0.01	11769	1
ATP2B3	chrX:152806843-152806862_ATP2B3_+	233.83	158.47	168.44	344.93	155.44	163.455	250.185	-0.614	11769	1
CYTIP	chr2:158272458-158272477_CYTIP_-	765.81	1207.13	1027.62	891.42	843.41	1117.38	867.415	0.365	11770	1
CYTIP	chr2:158300388-158300407_CYTIP_-	688.49	666.95	527.14	657.4	501.45	597.045	579.425	0.043	11770	1
CYTIP	chr2:158272369-158272388_CYTIP_-	260.43	268.71	412.02	459.91	359.53	340.365	409.72	-0.268	11770	1
CYTIP	chr2:158300447-158300466_CYTIP_+	252.38	487.81	249.63	399.04	594.71	368.72	496.875	-0.43	11770	1
CCDC85A	chr2:56570042-56570061_CCDC85A_+	336.51	232.88	309.01	200.2	210.85	270.945	205.525	0.399	11771	1
CCDC85A	chr2:56599546-56599565_CCDC85A_+	236.92	168.12	386.57	386.87	285.19	277.345	336.03	-0.277	11771	1
CCDC85A	chr2:56412014-56412033_CCDC85A_-	562.92	399.62	521.08	601.94	613.63	460.35	607.785	-0.401	11771	1
CCDC85A	chr2:56419719-56419738_CCDC85A_+	762.1	551.2	622.87	1149.78	813.67	587.035	981.725	-0.742	11771	1
AFP	chr4:74303967-74303986_AFP_+	207.85	136.42	128.45	124.45	81.1	132.435	102.775	0.366	11772	1
AFP	chr4:74315083-74315102_AFP_-	575.91	438.2	679.83	749.39	435.22	559.015	592.305	-0.083	11772	1
AFP	chr4:74310789-74310808_AFP_+	516.52	655.93	711.34	768.32	842.06	683.635	805.19	-0.236	11772	1
AFP	chr4:74313238-74313257_AFP_+	1414.71	593.92	713.76	814.31	820.43	653.84	817.37	-0.322	11772	1
ULBP1	chr6:150291214-150291233_ULBP1_-	462.7	509.86	666.5	422.04	481.17	588.18	451.605	0.381	11773	1
ULBP1	chr6:150290413-150290432_ULBP1_+	523.33	511.24	527.14	631.7	364.94	519.19	498.32	0.059	11773	1
ULBP1	chr6:150290259-150290278_ULBP1_+	750.97	562.22	546.53	569.48	502.8	554.375	536.14	0.048	11773	1
ULBP1	chr6:150291237-150291256_ULBP1_-	662.51	221.86	342.94	335.47	439.27	282.4	387.37	-0.456	11773	1
MST1R	chr3:49936059-49936078_MST1R_-	823.34	569.11	791.32	408.51	660.94	680.215	534.725	0.347	11774	1
MST1R	chr3:49936546-49936565_MST1R_-	492.4	618.72	651.96	601.94	636.61	635.34	619.275	0.037	11774	1
MST1R	chr3:49939842-49939861_MST1R_+	777.57	1032.12	740.42	964.46	859.63	886.27	912.045	-0.041	11774	1
MST1R	chr3:49935579-49935598_MST1R_+	418.78	644.9	458.07	541.07	639.31	551.485	590.19	-0.098	11774	1
NR4A1	chr12:52449849-52449868_NR4A1_+	324.76	540.18	525.93	403.1	420.35	533.055	411.725	0.373	11775	1
NR4A1	chr12:52450279-52450298_NR4A1_+	982.32	1055.55	918.56	687.16	936.67	987.055	811.915	0.282	11775	1
NR4A1	chr12:52450957-52450976_NR4A1_-	330.33	412.02	353.85	238.07	401.43	382.935	319.75	0.26	11775	1
NR4A1	chr12:52448585-52448604_NR4A1_-	414.45	299.03	176.93	407.16	462.25	237.98	434.705	-0.869	11775	1
KDM3A	chr2:86691197-86691216_KDM3A_-	817.77	768.92	430.2	484.26	408.19	599.56	446.225	0.426	11776	1
KDM3A	chr2:86669231-86669250_KDM3A_+	658.18	734.47	684.68	756.15	469.01	709.575	612.58	0.212	11776	1
KDM3A	chr2:86683604-86683623_KDM3A_+	420.64	395.49	396.26	404.45	463.6	395.875	434.025	-0.133	11776	1
KDM3A	chr2:86693517-86693536_KDM3A_-	84.75	104.73	50.9	148.8	133.81	77.815	141.305	-0.861	11776	1
SAE1	chr19:47673160-47673179_SAE1_-	233.83	527.77	843.42	407.16	655.53	685.595	531.345	0.368	11777	1
SAE1	chr19:47646762-47646781_SAE1_-	338.37	374.82	327.19	275.95	331.15	351.005	303.55	0.21	11777	1
SAE1	chr19:47658381-47658400_SAE1_+	718.8	288	531.99	457.21	483.88	409.995	470.545	-0.199	11777	1
SAE1	chr19:47634208-47634227_SAE1_+	325.38	378.95	275.08	357.11	420.35	327.015	388.73	-0.249	11777	1
IL1R2	chr2:102641084-102641103_IL1R2_+	629.72	1065.19	1054.28	858.95	792.05	1059.73	825.5	0.36	11778	1
IL1R2	chr2:102626202-102626221_IL1R2_+	570.96	855.74	785.26	963.11	431.16	820.5	697.135	0.235	11778	1
IL1R2	chr2:102636182-102636201_IL1R2_-	524.56	326.59	306.59	389.57	301.41	316.59	345.49	-0.126	11778	1
IL1R2	chr2:102626223-102626242_IL1R2_-	229.5	362.41	283.57	424.74	506.86	322.99	465.8	-0.528	11778	1
AGPAT2	chr9:139581666-139581685_AGPAT2_+	337.13	582.89	313.86	350.34	329.79	448.375	340.065	0.399	11779	1
AGPAT2	chr9:139569226-139569245_AGPAT2_+	828.91	1281.54	822.82	765.62	833.95	1052.18	799.785	0.396	11779	1
AGPAT2	chr9:139571565-139571584_AGPAT2_+	617.97	822.67	986.42	731.8	832.59	904.545	782.195	0.21	11779	1
AGPAT2	chr9:139571110-139571129_AGPAT2_-	494.87	195.68	176.93	591.12	282.49	186.305	436.805	-1.229	11779	1
PLK2	chr5:57754821-57754840_PLK2_-	184.34	210.83	123.61	94.69	159.49	167.22	127.09	0.396	11780	1
PLK2	chr5:57755536-57755555_PLK2_-	428.68	389.97	438.68	542.43	821.78	414.325	682.105	-0.719	11780	1
PLK2	chr5:57754274-57754293_PLK2_+	625.39	428.56	430.2	1078.09	385.21	429.38	731.65	-0.769	11780	1
PLK2	chr5:57753328-57753347_PLK2_-	1000.26	624.23	689.52	1121.37	1165.09	656.875	1143.23	-0.799	11780	1
RAPGEF5	chr7:22202057-22202076_RAPGEF5_+	434.25	588.41	489.57	446.39	385.21	538.99	415.8	0.374	11781	1
RAPGEF5	chr7:22186562-22186581_RAPGEF5_-	246.2	505.73	176.93	246.19	337.9	341.33	292.045	0.225	11781	1
RAPGEF5	chr7:22184715-22184734_RAPGEF5_+	147.84	184.65	53.32	94.69	255.45	118.985	175.07	-0.557	11781	1
MRPL18	chr6:160212015-160212034_MRPL18_+	530.75	862.63	504.12	608.71	428.46	683.375	518.585	0.398	11782	1
MRPL18	chr6:160218490-160218509_MRPL18_+	214.03	305.92	230.25	224.55	268.97	268.085	246.76	0.12	11782	1
MRPL18	chr6:160212140-160212159_MRPL18_-	478.79	358.28	493.21	512.67	479.82	425.745	496.245	-0.221	11782	1
MRPL18	chr6:160218475-160218494_MRPL18_+	314.24	113	249.63	217.78	305.46	181.315	261.62	-0.529	11782	1
MTIF2	chr2:55481858-55481877_MTIF2_-	556.11	580.14	402.32	389.57	356.83	491.23	373.2	0.396	11783	1
MTIF2	chr2:55490896-55490915_MTIF2_-	551.78	589.78	540.47	687.16	651.48	565.125	669.32	-0.244	11783	1
MTIF2	chr2:55481191-55481210_MTIF2_-	249.91	370.68	242.36	371.99	358.18	306.52	365.085	-0.252	11783	1
MTIF2	chr2:55489499-55489518_MTIF2_-	267.23	118.51	353.85	269.18	520.37	236.18	394.775	-0.741	11783	1
PPIF	chr10:81112085-81112104_PPIF_-	370.53	494.7	373.24	301.65	363.58	433.97	332.615	0.384	11784	1
PPIF	chr10:81107432-81107451_PPIF_-	272.18	366.55	233.88	285.42	524.43	300.215	404.925	-0.432	11784	1
PPIF	chr10:81109482-81109501_PPIF_-	429.3	263.2	321.13	447.74	755.55	292.165	601.645	-1.042	11784	1
PPIF	chr10:81107302-81107321_PPIF_+	299.4	186.03	161.17	532.96	582.55	173.6	557.755	-1.684	11784	1
PARP2	chr14:20818728-20818747_PARP2_+	523.33	784.08	733.15	591.12	585.25	758.615	588.185	0.367	11785	1
PARP2	chr14:20811785-20811804_PARP2_+	733.65	866.76	1291.8	896.83	1016.41	1079.28	956.62	0.174	11785	1
PARP2	chr14:20813225-20813244_PARP2_+	60	15.16	103	63.58	43.25	59.08	53.415	0.145	11785	1
PARP2	chr14:20813593-20813612_PARP2_+	408.89	225.99	174.5	336.82	487.93	200.245	412.375	-1.042	11785	1
TCTN3	chr10:97453175-97453194_TCTN3_+	788.08	664.2	849.48	614.12	552.81	756.84	583.465	0.375	11786	1
TCTN3	chr10:97447006-97447025_TCTN3_-	382.91	301.78	380.51	201.55	531.18	341.145	366.365	-0.103	11786	1
TCTN3	chr10:97453587-97453606_TCTN3_+	532.61	312.81	265.39	403.1	663.64	289.1	533.37	-0.884	11786	1
TCTN3	chr10:97442933-97442952_TCTN3_-	770.76	318.32	311.44	727.74	563.62	314.88	645.68	-1.036	11786	1
MAP4K2	chr11:64570364-64570383_MAP4K2_+	672.41	824.04	933.1	466.68	994.79	878.57	730.735	0.266	11787	1
MAP4K2	chr11:64570018-64570037_MAP4K2_+	419.4	661.44	428.98	676.34	865.03	545.21	770.685	-0.499	11787	1
MAP4K2	chr11:64570567-64570586_MAP4K2_+	316.72	195.68	230.25	317.88	482.53	212.965	400.205	-0.91	11787	1
MAP4K2	chr11:64569920-64569939_MAP4K2_-	847.47	355.52	525.93	811.61	969.11	440.725	890.36	-1.015	11787	1
ST6GALNAC5	chr1:77510219-77510238_ST6GALNAC5_-	433.63	757.9	504.12	611.41	374.4	631.01	492.905	0.356	11788	1
ST6GALNAC5	chr1:77509900-77509919_ST6GALNAC5_+	454.66	577.38	461.7	403.1	425.76	519.54	414.43	0.326	11788	1
ST6GALNAC5	chr1:77334395-77334414_ST6GALNAC5_-	1012.63	607.7	544.11	894.12	578.49	575.905	736.305	-0.354	11788	1
ST6GALNAC5	chr1:77334394-77334413_ST6GALNAC5_+	199.8	232.88	203.59	338.17	262.21	218.235	300.19	-0.46	11788	1
ZC3H6	chr2:113067596-113067615_ZC3H6_+	343.94	467.14	622.87	462.62	375.75	545.005	419.185	0.379	11789	1
ZC3H6	chr2:113080303-113080322_ZC3H6_+	938.4	474.03	693.16	428.8	662.29	583.595	545.545	0.097	11789	1
ZC3H6	chr2:113057427-113057446_ZC3H6_+	69.28	124.02	75.13	148.8	63.53	99.575	106.165	-0.092	11789	1
ZC3H6	chr2:113069493-113069512_ZC3H6_+	145.37	82.68	258.12	250.25	118.94	170.4	184.595	-0.115	11789	1
EPSTI1	chr13:43474451-43474470_EPSTI1_-	176.92	496.08	309.01	263.77	344.66	402.545	304.215	0.404	11790	1
EPSTI1	chr13:43500474-43500493_EPSTI1_-	303.73	259.06	464.13	196.14	451.44	361.595	323.79	0.159	11790	1
EPSTI1	chr13:43469179-43469198_EPSTI1_-	236.3	180.52	190.26	324.64	151.38	185.39	238.01	-0.36	11790	1
EPSTI1	chr13:43566129-43566148_EPSTI1_+	327.23	458.87	179.35	597.89	454.14	319.11	526.015	-0.721	11790	1
EDEM1	chr3:5244719-5244738_EDEM1_-	465.18	205.32	435.04	136.62	385.21	320.18	260.915	0.295	11791	1
EDEM1	chr3:5243587-5243606_EDEM1_+	147.22	264.58	192.68	178.55	217.61	228.63	198.08	0.207	11791	1
EDEM1	chr3:5229541-5229560_EDEM1_-	712	655.93	595	956.35	894.77	625.465	925.56	-0.565	11791	1
EDEM1	chr3:5241353-5241372_EDEM1_-	257.33	275.6	172.08	422.04	352.77	223.84	387.405	-0.791	11791	1
ASXL3	chr18:31312007-31312026_ASXL3_+	739.21	785.46	741.63	566.77	619.04	763.545	592.905	0.365	11792	1
ASXL3	chr18:31226268-31226287_ASXL3_+	346.41	429.94	561.07	409.86	379.8	495.505	394.83	0.328	11792	1
ASXL3	chr18:31263373-31263392_ASXL3_+	1071.4	1128.58	1034.89	780.5	1061.02	1081.73	920.76	0.232	11792	1
ASXL3	chr18:31224866-31224885_ASXL3_-	554.26	405.13	327.19	560.01	637.96	366.16	598.985	-0.71	11792	1
SNRPA1	chr15:101835332-101835351_SNRPA1_-	98.36	81.3	100.58	119.04	39.2	90.94	79.12	0.201	11793	1
SNRPA1	chr15:101827863-101827882_SNRPA1_-	342.7	163.98	373.24	473.44	225.72	268.61	349.58	-0.38	11793	1
SNRPA1	chr15:101835353-101835372_SNRPA1_-	184.34	45.47	59.38	133.92	139.22	52.425	136.57	-1.381	11793	1
SNRPA1	chr15:101835368-101835387_SNRPA1_-	456.52	92.33	119.97	527.55	563.62	106.15	545.585	-2.362	11793	1
EFR3A	chr8:132991139-132991158_EFR3A_-	261.04	373.44	239.94	212.37	248.7	306.69	230.535	0.412	11794	1
EFR3A	chr8:132997217-132997236_EFR3A_-	565.39	432.69	634.99	357.11	706.89	533.84	532	0.005	11794	1
EFR3A	chr8:132982785-132982804_EFR3A_+	340.84	241.15	363.55	443.68	256.81	302.35	350.245	-0.212	11794	1
EFR3A	chr8:133008687-133008706_EFR3A_+	270.94	33.07	212.07	389.57	264.92	122.57	327.245	-1.417	11794	1
WEE2	chr7:141408707-141408726_WEE2_+	628.49	719.32	437.47	446.39	421.7	578.395	434.045	0.414	11795	1
WEE2	chr7:141420789-141420808_WEE2_-	415.07	221.86	209.64	202.9	148.68	215.75	175.79	0.296	11795	1
WEE2	chr7:141424861-141424880_WEE2_+	350.12	260.44	358.7	254.3	305.46	309.57	279.88	0.145	11795	1
WEE2	chr7:141423027-141423046_WEE2_-	293.21	168.12	288.41	194.79	278.43	228.265	236.61	-0.052	11795	1
USH1G	chr17:72919067-72919086_USH1G_+	767.67	1080.35	1036.1	1182.24	574.44	1058.22	878.34	0.269	11796	1
USH1G	chr17:72915757-72915776_USH1G_-	384.76	409.27	453.22	463.97	374.4	431.245	419.185	0.041	11796	1
USH1G	chr17:72919024-72919043_USH1G_+	532.61	407.89	408.38	196.14	720.41	408.135	458.275	-0.167	11796	1
USH1G	chr17:72916466-72916485_USH1G_-	974.28	643.53	224.19	509.96	917.75	433.86	713.855	-0.718	11796	1
HSCB	chr22:29138235-29138254_HSCB_-	502.29	618.72	574.4	351.7	605.52	596.56	478.61	0.318	11797	1
HSCB	chr22:29140637-29140656_HSCB_-	465.8	381.71	437.47	514.02	536.59	409.59	525.305	-0.359	11797	1
HSCB	chr22:29139939-29139958_HSCB_-	152.79	146.07	142.99	236.72	256.81	144.53	246.765	-0.772	11797	1
HSCB	chr22:29138292-29138311_HSCB_-	279.6	322.45	49.68	411.22	302.76	186.065	356.99	-0.94	11797	1
PRMT2	chr21:48068420-48068439_PRMT2_-	1120.88	739.99	1032.47	520.78	886.66	886.23	703.72	0.333	11798	1
PRMT2	chr21:48069505-48069524_PRMT2_+	272.18	234.26	265.39	228.6	208.15	249.825	218.375	0.194	11798	1
PRMT2	chr21:48063520-48063539_PRMT2_-	296.92	144.69	477.46	366.58	312.22	311.075	339.4	-0.126	11798	1
PRMT2	chr21:48064258-48064277_PRMT2_+	455.28	570.49	237.52	503.2	682.56	404.005	592.88	-0.553	11798	1
EID2B	chr19:40023061-40023080_EID2B_-	512.81	899.83	648.32	565.42	621.74	774.075	593.58	0.383	11799	1
EID2B	chr19:40023043-40023062_EID2B_-	315.48	406.51	504.12	481.55	441.98	455.315	461.765	-0.02	11799	1
EID2B	chr19:40023344-40023363_EID2B_-	876.54	746.88	611.97	745.33	832.59	679.425	788.96	-0.216	11799	1
EID2B	chr19:40023015-40023034_EID2B_+	317.95	312.81	347.79	423.39	470.36	330.3	446.875	-0.436	11799	1
PDXK	chr21:45163615-45163634_PDXK_+	514.67	578.76	450.8	591.12	263.56	514.78	427.34	0.269	11800	1
PDXK	chr21:45139203-45139222_PDXK_+	1266.87	1372.49	1363.29	1356.74	1271.87	1367.89	1314.31	0.058	11800	1
PDXK	chr21:45161558-45161577_PDXK_-	524.56	669.71	505.33	1021.28	771.77	587.52	896.525	-0.61	11800	1
PDXK	chr21:45153952-45153971_PDXK_+	237.54	272.84	272.66	547.84	298.71	272.75	423.275	-0.634	11800	1
BIRC5	chr17:76210463-76210482_BIRC5_+	489.3	249.42	763.44	359.81	314.93	506.43	337.37	0.586	11801	1
BIRC5	chr17:76210435-76210454_BIRC5_-	300.02	256.31	209.64	197.49	308.17	232.975	252.83	-0.118	11801	1
BIRC5	chr17:76210477-76210496_BIRC5_-	169.49	146.07	60.59	146.09	123	103.33	134.545	-0.381	11801	1
BIRC5	chr17:76210501-76210520_BIRC5_-	81.04	104.73	64.23	239.42	145.97	84.48	192.695	-1.19	11801	1
CEACAM7	chr19:42181354-42181373_CEACAM7_-	679.21	578.76	670.13	546.48	425.76	624.445	486.12	0.361	11802	1
CEACAM7	chr19:42187801-42187820_CEACAM7_+	508.48	292.14	625.3	335.47	417.65	458.72	376.56	0.285	11802	1
CEACAM7	chr19:42187950-42187969_CEACAM7_-	437.96	440.96	356.27	530.25	413.59	398.615	471.92	-0.244	11802	1
CEACAM7	chr19:42187816-42187835_CEACAM7_+	826.44	664.2	557.44	603.3	889.36	610.82	746.33	-0.289	11802	1
CCDC34	chr11:27384637-27384656_CCDC34_+	110.73	208.08	132.09	151.5	105.43	170.085	128.465	0.405	11803	1
CCDC34	chr11:27360396-27360415_CCDC34_-	283.31	310.05	284.78	380.1	273.03	297.415	326.565	-0.135	11803	1
CCDC34	chr11:27379012-27379031_CCDC34_-	812.83	615.97	603.48	969.87	716.36	609.725	843.115	-0.468	11803	1
CCDC34	chr11:27384613-27384632_CCDC34_-	898.81	600.81	815.55	1575.87	704.19	708.18	1140.03	-0.687	11803	1
TSPAN3	chr15:77363276-77363295_TSPAN3_+	551.16	647.66	330.83	403.1	324.39	489.245	363.745	0.428	11804	1
TSPAN3	chr15:77363243-77363262_TSPAN3_+	254.24	260.44	419.29	261.07	247.35	339.865	254.21	0.419	11804	1
TSPAN3	chr15:77348419-77348438_TSPAN3_-	596.32	604.94	882.2	461.26	717.71	743.57	589.485	0.335	11804	1
TSPAN3	chr15:77348133-77348152_TSPAN3_-	110.73	132.29	81.19	68.99	147.33	106.74	108.16	-0.019	11804	1
TAF13	chr1:109617650-109617669_TAF13_-	483.12	471.28	598.64	535.66	314.93	534.96	425.295	0.331	11805	1
TAF13	chr1:109607225-109607244_TAF13_-	552.4	399.62	433.83	806.2	632.56	416.725	719.38	-0.788	11805	1
TAF13	chr1:109617647-109617666_TAF13_-	418.17	377.57	221.76	795.38	390.62	299.665	593	-0.985	11805	1
TAF13	chr1:109607205-109607224_TAF13_+	332.18	187.41	452.01	811.61	574.44	319.71	693.025	-1.116	11805	1
AP4B1	chr1:114443903-114443922_AP4B1_-	235.68	267.33	174.5	185.32	147.33	220.915	166.325	0.409	11806	1
AP4B1	chr1:114444401-114444420_AP4B1_+	566.63	604.94	713.76	546.48	519.02	659.35	532.75	0.308	11806	1
AP4B1	chr1:114445243-114445262_AP4B1_+	408.27	154.34	499.27	511.31	290.6	326.805	400.955	-0.295	11806	1
AP4B1	chr1:114447321-114447340_AP4B1_-	441.67	147.45	312.65	409.86	289.25	230.05	349.555	-0.604	11806	1
HMOX1	chr22:35779171-35779190_HMOX1_+	154.65	158.47	258.12	116.33	205.45	208.295	160.89	0.373	11807	1
HMOX1	chr22:35779106-35779125_HMOX1_-	230.73	248.04	227.82	246.19	231.13	237.93	238.66	-0.004	11807	1
HMOX1	chr22:35783099-35783118_HMOX1_-	261.66	259.06	284.78	238.07	356.83	271.92	297.45	-0.129	11807	1
HMOX1	chr22:35789470-35789489_HMOX1_-	784.99	410.64	259.33	400.39	847.46	334.985	623.925	-0.897	11807	1
GNB1	chr1:1737941-1737960_GNB1_+	583.95	443.72	860.39	482.91	474.42	652.055	478.665	0.446	11808	1
GNB1	chr1:1735928-1735947_GNB1_+	660.03	549.82	498.06	642.52	323.04	523.94	482.78	0.118	11808	1
GNB1	chr1:1756868-1756887_GNB1_-	770.76	372.06	437.47	545.13	601.47	404.765	573.3	-0.502	11808	1
GNB1	chr1:1747242-1747261_GNB1_-	258.57	225.99	548.95	737.21	362.23	387.47	549.72	-0.505	11808	1
KRTAP1-4	chr17:39186126-39186145_KRTAP1-4_-	759.01	760.66	1181.52	623.59	873.14	971.09	748.365	0.376	11809	1
KRTAP1-4	chr17:39186310-39186329_KRTAP1-4_+	1073.25	730.34	324.77	561.36	390.62	527.555	475.99	0.148	11809	1
KRTAP1-4	chr17:39186085-39186104_KRTAP1-4_+	215.89	201.19	197.53	162.32	436.57	199.36	299.445	-0.587	11809	1
KRTAP1-4	chr17:39186311-39186330_KRTAP1-4_-	710.14	618.72	713.76	1364.86	801.51	666.24	1083.18	-0.701	11809	1
RAD23A	chr19:13059077-13059096_RAD23A_-	631.58	909.48	816.76	549.19	817.73	863.12	683.46	0.337	11810	1
RAD23A	chr19:13056798-13056817_RAD23A_+	319.81	221.86	156.32	112.27	233.83	189.09	173.05	0.128	11810	1
RAD23A	chr19:13059525-13059544_RAD23A_+	412.6	553.96	266.6	377.4	523.07	410.28	450.235	-0.134	11810	1
RAD23A	chr19:13058717-13058736_RAD23A_-	424.35	500.21	433.83	446.39	696.08	467.02	571.235	-0.291	11810	1
TAMM41	chr3:11888054-11888073_TAMM41_+	494.87	463.01	448.37	324.64	381.16	455.69	352.9	0.369	11811	1
TAMM41	chr3:11885543-11885562_TAMM41_-	473.22	753.77	694.37	803.49	651.48	724.07	727.485	-0.007	11811	1
TAMM41	chr3:11858800-11858819_TAMM41_-	402.08	498.84	502.9	477.5	551.46	500.87	514.48	-0.039	11811	1
TAMM41	chr3:11888027-11888046_TAMM41_+	584.57	493.32	260.54	455.85	482.53	376.93	469.19	-0.316	11811	1
HERC6	chr4:89318072-89318091_HERC6_+	558.59	615.97	590.15	647.93	336.55	603.06	492.24	0.293	11812	1
HERC6	chr4:89314684-89314703_HERC6_+	747.87	464.39	435.04	417.98	464.96	449.715	441.47	0.027	11812	1
HERC6	chr4:89304449-89304468_HERC6_+	448.48	738.61	735.57	808.9	652.83	737.09	730.865	0.012	11812	1
HERC6	chr4:89300209-89300228_HERC6_+	482.5	374.82	455.64	551.89	724.46	415.23	638.175	-0.62	11812	1
PTPRE	chr10:129847896-129847915_PTPRE_-	391.57	654.55	441.1	511.31	337.9	547.825	424.605	0.368	11813	1
PTPRE	chr10:129839147-129839166_PTPRE_-	603.12	490.57	247.21	355.76	255.45	368.89	305.605	0.272	11813	1
PTPRE	chr10:129846062-129846081_PTPRE_+	77.94	152.96	121.18	192.08	86.5	137.07	139.29	-0.023	11813	1
PTPRE	chr10:129845683-129845702_PTPRE_-	739.83	501.59	902.8	756.15	990.73	702.195	873.44	-0.315	11813	1
LPPR3	chr19:821526-821545_LPPR3_-	82.89	122.64	87.25	75.75	81.1	104.945	78.425	0.42	11814	1
LPPR3	chr19:815233-815252_LPPR3_-	365.59	432.69	167.23	250.25	267.62	299.96	258.935	0.212	11814	1
LPPR3	chr19:815810-815829_LPPR3_+	220.22	260.44	38.78	178.55	329.79	149.61	254.17	-0.765	11814	1
LPPR3	chr19:815002-815021_LPPR3_+	543.12	374.82	259.33	794.02	368.99	317.075	581.505	-0.875	11814	1
LYRM1	chr16:20935368-20935387_LYRM1_+	360.64	293.51	421.71	229.96	318.98	357.61	274.47	0.382	11815	1
LYRM1	chr16:20926865-20926884_LYRM1_+	178.15	95.08	86.04	96.04	89.21	90.56	92.625	-0.033	11815	1
LYRM1	chr16:20931531-20931550_LYRM1_-	295.69	439.58	363.55	538.37	344.66	401.565	441.515	-0.137	11815	1
LYRM1	chr16:20926887-20926906_LYRM1_+	266.61	181.9	190.26	497.79	228.42	186.08	363.105	-0.964	11815	1
SPDL1	chr5:169021475-169021494_SPDL1_+	425.59	350.01	994.9	432.86	482.53	672.455	457.695	0.555	11816	1
SPDL1	chr5:169020414-169020433_SPDL1_+	143.51	86.81	14.54	70.34	140.57	50.675	105.455	-1.057	11816	1
SPDL1	chr5:169018178-169018197_SPDL1_+	217.74	108.86	98.16	112.27	510.91	103.51	311.59	-1.59	11816	1
SPDL1	chr5:169015558-169015577_SPDL1_+	542.5	248.04	168.44	618.18	912.34	208.24	765.26	-1.878	11816	1
MN1	chr22:28193021-28193040_MN1_-	797.98	859.87	971.88	856.25	724.46	915.875	790.355	0.213	11817	1
MN1	chr22:28194319-28194338_MN1_+	178.77	282.49	324.77	435.56	124.35	303.63	279.955	0.117	11817	1
MN1	chr22:28194316-28194335_MN1_+	402.7	398.24	134.51	326	306.82	266.375	316.41	-0.248	11817	1
MN1	chr22:28146989-28147008_MN1_-	218.36	79.92	237.52	110.92	301.41	158.72	206.165	-0.377	11817	1
NUP133	chr1:229635487-229635506_NUP133_-	404.56	367.93	386.57	400.39	210.85	377.25	305.62	0.304	11818	1
NUP133	chr1:229643841-229643860_NUP133_+	251.15	299.03	196.31	274.59	218.96	247.67	246.775	0.005	11818	1
NUP133	chr1:229641789-229641808_NUP133_-	296.92	447.85	189.04	466.68	185.17	318.445	325.925	-0.033	11818	1
NUP133	chr1:229636506-229636525_NUP133_+	523.33	916.37	672.56	976.64	717.71	794.465	847.175	-0.093	11818	1
IL13RA2	chrX:114250294-114250313_IL13RA2_+	856.75	682.11	998.54	641.17	642.02	840.325	641.595	0.389	11819	1
IL13RA2	chrX:114244152-114244171_IL13RA2_-	332.18	412.02	344.16	315.17	355.47	378.09	335.32	0.173	11819	1
IL13RA2	chrX:114248997-114249016_IL13RA2_+	957.58	992.16	1334.21	1285.05	778.53	1163.18	1031.79	0.173	11819	1
IL13RA2	chrX:114244133-114244152_IL13RA2_+	342.08	315.56	237.52	301.65	389.26	276.54	345.455	-0.321	11819	1
TRADD	chr16:67190529-67190548_TRADD_-	512.19	522.26	585.31	339.52	539.29	553.785	439.405	0.334	11820	1
TRADD	chr16:67189321-67189340_TRADD_-	655.09	690.38	654.38	600.59	551.46	672.38	576.025	0.223	11820	1
TRADD	chr16:67188675-67188694_TRADD_+	164.54	242.53	198.74	151.5	277.08	220.635	214.29	0.042	11820	1
TRADD	chr16:67189061-67189080_TRADD_+	874.07	658.68	561.07	1074.03	862.33	609.875	968.18	-0.667	11820	1
FAM9C	chrX:13061039-13061058_FAM9C_-	231.35	278.36	330.83	338.17	160.84	304.595	249.505	0.288	11821	1
FAM9C	chrX:13061311-13061330_FAM9C_-	120.01	62.01	90.89	31.11	108.13	76.45	69.62	0.135	11821	1
FAM9C	chrX:13061866-13061885_FAM9C_-	395.9	709.67	447.16	407.16	693.38	578.415	550.27	0.072	11821	1
FAM9C	chrX:13061899-13061918_FAM9C_-	30.93	56.5	20.6	36.52	44.6	38.55	40.56	-0.073	11821	1
CHST9	chr18:24496513-24496532_CHST9_+	663.13	978.38	1448.12	830.55	1039.39	1213.25	934.97	0.376	11822	1
CHST9	chr18:24497211-24497230_CHST9_-	220.84	275.6	419.29	240.78	339.26	347.445	290.02	0.261	11822	1
CHST9	chr18:24524278-24524297_CHST9_+	593.23	698.65	644.69	604.65	735.28	671.67	669.965	0.004	11822	1
CHST9	chr18:24496817-24496836_CHST9_+	654.47	271.47	380.51	508.61	1015.06	325.99	761.835	-1.225	11822	1
RFC5	chr12:118460118-118460137_RFC5_+	573.43	418.91	523.5	301.65	433.87	471.205	367.76	0.358	11823	1
RFC5	chr12:118462789-118462808_RFC5_-	299.4	238.39	113.91	121.74	347.36	176.15	234.55	-0.413	11823	1
RFC5	chr12:118463580-118463599_RFC5_+	294.45	254.93	373.24	385.51	536.59	314.085	461.05	-0.554	11823	1
RFC5	chr12:118457492-118457511_RFC5_-	1135.73	1052.79	803.43	1498.77	1523.27	928.11	1511.02	-0.703	11823	1
CFHR4	chr1:196871711-196871730_CFHR4_+	515.9	315.56	576.82	319.23	344.66	446.19	331.945	0.427	11824	1
CFHR4	chr1:196876030-196876049_CFHR4_-	311.77	352.77	450.8	413.92	228.42	401.785	321.17	0.323	11824	1
CFHR4	chr1:196883664-196883683_CFHR4_-	833.24	660.06	363.55	355.76	521.72	511.805	438.74	0.222	11824	1
CFHR4	chr1:196871730-196871749_CFHR4_-	947.06	599.43	316.28	568.13	1175.9	457.855	872.015	-0.929	11824	1
IQCB1	chr3:121489300-121489319_IQCB1_-	183.72	261.82	413.23	340.88	187.87	337.525	264.375	0.352	11825	1
IQCB1	chr3:121545005-121545024_IQCB1_+	552.4	420.29	466.55	384.16	550.11	443.42	467.135	-0.075	11825	1
IQCB1	chr3:121547784-121547803_IQCB1_-	487.45	445.09	666.5	722.33	701.49	555.795	711.91	-0.357	11825	1
IQCB1	chr3:121500651-121500670_IQCB1_+	445.38	365.17	352.64	435.56	585.25	358.905	510.405	-0.508	11825	1
ARHGEF25	chr12:58006849-58006868_ARHGEF25_-	422.5	361.04	438.68	301.65	312.22	399.86	306.935	0.382	11826	1
ARHGEF25	chr12:58004025-58004044_ARHGEF25_-	1777.21	1299.45	1822.57	2085.84	1250.24	1561.01	1668.04	-0.096	11826	1
ARHGEF25	chr12:58004433-58004452_ARHGEF25_+	864.17	828.18	324.77	830.55	581.19	576.475	705.87	-0.292	11826	1
ARHGEF25	chr12:58007056-58007075_ARHGEF25_+	878.4	518.13	621.66	1189.01	692.03	569.895	940.52	-0.723	11826	1
OSTF1	chr9:77748229-77748248_OSTF1_+	196.09	486.43	288.41	336.82	247.35	387.42	292.085	0.408	11827	1
OSTF1	chr9:77755792-77755811_OSTF1_-	752.2	475.41	802.22	495.08	836.65	638.815	665.865	-0.06	11827	1
OSTF1	chr9:77745510-77745529_OSTF1_+	249.29	162.6	70.29	100.1	312.22	116.445	206.16	-0.824	11827	1
OSTF1	chr9:77761606-77761625_OSTF1_+	221.45	303.16	119.97	304.35	490.64	211.565	397.495	-0.91	11827	1
CD63	chr12:56121012-56121031_CD63_-	259.81	523.64	539.26	367.93	459.55	531.45	413.74	0.361	11828	1
CD63	chr12:56119907-56119926_CD63_-	304.96	173.63	110.28	179.91	182.47	141.955	181.19	-0.352	11828	1
CD63	chr12:56121055-56121074_CD63_-	285.17	432.69	166.02	592.47	213.55	299.355	403.01	-0.429	11828	1
CD63	chr12:56120680-56120699_CD63_+	291.36	212.21	285.99	447.74	254.1	249.1	350.92	-0.494	11828	1
HPD	chr12:122292635-122292654_HPD_-	363.73	330.72	433.83	504.55	168.95	382.275	336.75	0.183	11829	1
HPD	chr12:122294256-122294275_HPD_-	518.38	420.29	152.69	154.21	470.36	286.49	312.285	-0.124	11829	1
HPD	chr12:122286895-122286914_HPD_+	390.95	232.88	204.8	235.37	313.57	218.84	274.47	-0.327	11829	1
HPD	chr12:122295249-122295268_HPD_+	842.52	595.3	408.38	1011.81	1035.34	501.84	1023.58	-1.028	11829	1
ZNF645	chrX:22292312-22292331_ZNF645_-	971.8	1121.69	828.88	1015.86	555.51	975.285	785.685	0.312	11830	1
ZNF645	chrX:22291891-22291910_ZNF645_+	498.58	489.19	659.23	492.38	446.03	574.21	469.205	0.291	11830	1
ZNF645	chrX:22292009-22292028_ZNF645_-	429.92	493.32	740.42	551.89	528.48	616.87	540.185	0.192	11830	1
ZNF645	chrX:22292159-22292178_ZNF645_-	153.41	180.52	134.51	277.3	150.03	157.515	213.665	-0.44	11830	1
MICALL2	chr7:1486379-1486398_MICALL2_-	392.19	728.96	645.9	664.17	427.11	687.43	545.64	0.333	11831	1
MICALL2	chr7:1488239-1488258_MICALL2_+	426.21	467.14	678.62	693.93	587.95	572.88	640.94	-0.162	11831	1
MICALL2	chr7:1498868-1498887_MICALL2_-	1036.14	1390.4	814.34	794.02	1674.65	1102.37	1234.34	-0.163	11831	1
MICALL2	chr7:1487231-1487250_MICALL2_-	167.64	209.46	475.03	311.12	632.56	342.245	471.84	-0.463	11831	1
LINS	chr15:101114114-101114133_LINS_+	600.65	901.21	1094.27	998.28	600.12	997.74	799.2	0.32	11832	1
LINS	chr15:101120823-101120842_LINS_+	627.25	988.03	615.6	733.15	667.7	801.815	700.425	0.195	11832	1
LINS	chr15:101112142-101112161_LINS_-	760.86	581.52	574.4	653.35	443.33	577.96	548.34	0.076	11832	1
LINS	chr15:101115231-101115250_LINS_+	617.97	264.58	347.79	489.67	471.71	306.185	480.69	-0.651	11832	1
IKZF3	chr17:37988334-37988353_IKZF3_+	750.97	562.22	505.33	236.72	719.06	533.775	477.89	0.16	11833	1
IKZF3	chr17:37934012-37934031_IKZF3_-	363.73	348.63	262.96	366.58	266.27	305.795	316.425	-0.049	11833	1
IKZF3	chr17:37947756-37947775_IKZF3_+	1389.97	726.21	935.52	904.94	905.58	830.865	905.26	-0.124	11833	1
IKZF3	chr17:37949006-37949025_IKZF3_-	552.4	387.22	309.01	412.57	585.25	348.115	498.91	-0.519	11833	1
IL37	chr2:113674762-113674781_IL37_+	637.77	600.81	670.13	673.64	359.53	635.47	516.585	0.299	11834	1
IL37	chr2:113670656-113670675_IL37_-	700.24	522.26	387.78	562.72	462.25	455.02	512.485	-0.172	11834	1
IL37	chr2:113676268-113676287_IL37_-	408.89	476.79	208.43	416.63	414.95	342.61	415.79	-0.279	11834	1
IL37	chr2:113671386-113671405_IL37_-	413.84	463.01	432.62	300.3	820.43	447.815	560.365	-0.323	11834	1
ZHX1	chr8:124265913-124265932_ZHX1_-	737.98	817.15	687.1	560.01	605.52	752.125	582.765	0.368	11835	1
ZHX1	chr8:124265935-124265954_ZHX1_-	520.85	432.69	529.56	497.79	750.15	481.125	623.97	-0.375	11835	1
ZHX1	chr8:124265936-124265955_ZHX1_-	186.81	157.09	134.51	182.61	198.69	145.8	190.65	-0.387	11835	1
ZHX1	chr8:124266213-124266232_ZHX1_-	539.41	354.15	604.7	734.51	533.89	479.425	634.2	-0.404	11835	1
HACL1	chr3:15631096-15631115_HACL1_+	149.7	172.25	237.52	123.09	194.63	204.885	158.86	0.367	11836	1
HACL1	chr3:15626830-15626849_HACL1_-	429.92	367.93	459.28	288.12	383.86	413.605	335.99	0.3	11836	1
HACL1	chr3:15642907-15642926_HACL1_-	169.49	78.55	424.14	404.45	351.42	251.345	377.935	-0.588	11836	1
HACL1	chr3:15633164-15633183_HACL1_+	435.49	305.92	174.5	404.45	401.43	240.21	402.94	-0.746	11836	1
RBM24	chr6:17281809-17281828_RBM24_+	118.15	231.5	357.49	298.94	163.55	294.495	231.245	0.349	11837	1
RBM24	chr6:17283112-17283131_RBM24_-	574.05	781.33	1079.73	867.07	794.75	930.53	830.91	0.163	11837	1
RBM24	chr6:17281839-17281858_RBM24_+	473.84	300.4	381.72	155.56	494.69	341.06	325.125	0.069	11837	1
RBM24	chr6:17292230-17292249_RBM24_+	707.05	542.93	459.28	745.33	719.06	501.105	732.195	-0.547	11837	1
SOHLH2	chr13:36788634-36788653_SOHLH2_+	334.66	461.63	397.48	454.5	283.84	429.555	369.17	0.219	11838	1
SOHLH2	chr13:36788643-36788662_SOHLH2_+	304.35	223.24	261.75	293.53	178.41	242.495	235.97	0.039	11838	1
SOHLH2	chr13:36788618-36788637_SOHLH2_-	554.26	803.37	447.16	491.02	748.79	625.265	619.905	0.012	11838	1
OR10Q1	chr11:57996110-57996129_OR10Q1_-	458.99	432.69	328.4	289.47	291.95	380.545	290.71	0.388	11839	1
OR10Q1	chr11:57995997-57996016_OR10Q1_+	1146.86	733.1	632.57	509.96	548.76	682.835	529.36	0.367	11839	1
OR10Q1	chr11:57995850-57995869_OR10Q1_+	642.71	461.63	844.64	815.67	489.28	653.135	652.475	0.001	11839	1
OR10Q1	chr11:57995780-57995799_OR10Q1_+	525.8	259.06	508.96	775.09	464.96	384.01	620.025	-0.691	11839	1
CTAG2	chrX:153881576-153881595_CTAG2_-	1478.43	1952.62	1494.17	1285.05	1396.22	1723.39	1340.63	0.362	11840	1
CTAG2	chrX:153880773-153880792_CTAG2_+	1045.42	931.53	1038.53	1034.8	616.34	985.03	825.57	0.255	11840	1
CTAG2	chrX:153881578-153881597_CTAG2_+	502.29	567.74	998.54	829.19	487.93	783.14	658.56	0.25	11840	1
CTAG2	chrX:153881572-153881591_CTAG2_-	318.57	642.15	636.2	651.99	696.08	639.175	674.035	-0.077	11840	1
GAL3ST3	chr11:65812780-65812799_GAL3ST3_-	997.17	1011.45	1606.87	865.72	1147.52	1309.16	1006.62	0.379	11841	1
GAL3ST3	chr11:65810994-65811013_GAL3ST3_-	474.46	496.08	654.38	499.14	662.29	575.23	580.715	-0.014	11841	1
GAL3ST3	chr11:65810931-65810950_GAL3ST3_+	520.23	680.73	557.44	645.23	647.42	619.085	646.325	-0.062	11841	1
GAL3ST3	chr11:65812778-65812797_GAL3ST3_-	502.29	155.71	215.7	290.83	506.86	185.705	398.845	-1.103	11841	1
CAMKV	chr3:49899770-49899789_CAMKV_-	420.02	451.98	636.2	486.97	354.12	544.09	420.545	0.372	11842	1
CAMKV	chr3:49898413-49898432_CAMKV_-	698.39	526.4	324.77	445.03	339.26	425.585	392.145	0.118	11842	1
CAMKV	chr3:49898896-49898915_CAMKV_+	426.83	442.34	487.15	473.44	394.67	464.745	434.055	0.099	11842	1
CAMKV	chr3:49897939-49897958_CAMKV_-	470.75	355.52	109.06	367.93	629.85	232.29	498.89	-1.103	11842	1
CARD10	chr22:37904569-37904588_CARD10_-	405.79	723.45	347.79	274.59	548.76	535.62	411.675	0.38	11843	1
CARD10	chr22:37900209-37900228_CARD10_+	567.86	1065.19	570.77	577.6	842.06	817.98	709.83	0.205	11843	1
CARD10	chr22:37902261-37902280_CARD10_-	402.08	534.66	694.37	476.14	621.74	614.515	548.94	0.163	11843	1
CARD10	chr22:37912028-37912047_CARD10_+	306.82	187.41	65.44	231.31	177.06	126.425	204.185	-0.692	11843	1
ODAM	chr4:71063820-71063839_ODAM_-	292.59	216.35	409.59	250.25	209.5	312.97	229.875	0.445	11844	1
ODAM	chr4:71063794-71063813_ODAM_+	386	380.33	696.79	455.85	441.98	538.56	448.915	0.263	11844	1
ODAM	chr4:71066231-71066250_ODAM_+	425.59	362.41	673.77	447.74	732.57	518.09	590.155	-0.188	11844	1
ODAM	chr4:71066257-71066276_ODAM_+	364.97	235.64	185.41	231.31	421.7	210.525	326.505	-0.633	11844	1
RSPO3	chr6:127476486-127476505_RSPO3_+	387.86	527.77	213.28	175.85	379.8	370.525	277.825	0.415	11845	1
RSPO3	chr6:127476536-127476555_RSPO3_+	447.86	547.07	521.08	568.13	543.35	534.075	555.74	-0.057	11845	1
RSPO3	chr6:127476552-127476571_RSPO3_+	193	237.02	126.03	220.49	243.29	181.525	231.89	-0.353	11845	1
RSPO3	chr6:127471680-127471699_RSPO3_+	73.61	55.12	100.58	167.73	125.7	77.85	146.715	-0.914	11845	1
FAM3B	chr21:42710364-42710383_FAM3B_+	499.2	578.76	733.15	376.05	679.86	655.955	527.955	0.313	11846	1
FAM3B	chr21:42694939-42694958_FAM3B_-	1169.75	1040.39	1140.32	1232.29	1239.43	1090.36	1235.86	-0.181	11846	1
FAM3B	chr21:42688816-42688835_FAM3B_-	439.2	421.67	146.63	428.8	298.71	284.15	363.755	-0.356	11846	1
FAM3B	chr21:42716416-42716435_FAM3B_+	618.59	383.08	352.64	622.23	519.02	367.86	570.625	-0.633	11846	1
NYNRIN	chr14:24882521-24882540_NYNRIN_-	494.25	474.03	573.19	401.75	405.48	523.61	403.615	0.376	11847	1
NYNRIN	chr14:24877586-24877605_NYNRIN_-	229.5	264.58	86.04	208.31	187.87	175.31	198.09	-0.176	11847	1
NYNRIN	chr14:24878551-24878570_NYNRIN_+	250.53	231.5	101.79	147.44	390.62	166.645	269.03	-0.691	11847	1
NYNRIN	chr14:24880384-24880403_NYNRIN_+	43.3	57.88	21.81	109.57	81.1	39.845	95.335	-1.259	11847	1
HIRIP3	chr16:30006520-30006539_HIRIP3_-	506.62	440.96	190.26	159.62	310.87	315.61	235.245	0.424	11848	1
HIRIP3	chr16:30005492-30005511_HIRIP3_-	449.71	312.81	647.11	336.82	569.03	479.96	452.925	0.084	11848	1
HIRIP3	chr16:30004847-30004866_HIRIP3_+	669.93	518.13	498.06	683.1	459.55	508.095	571.325	-0.169	11848	1
HIRIP3	chr16:30004973-30004992_HIRIP3_+	692.82	434.07	611.97	531.6	654.18	523.02	592.89	-0.181	11848	1
YIPF3	chr6:43483641-43483660_YIPF3_-	550.54	611.83	513.81	344.93	547.4	562.82	446.165	0.335	11849	1
YIPF3	chr6:43481125-43481144_YIPF3_-	381.67	225.99	372.03	166.38	354.12	299.01	260.25	0.2	11849	1
YIPF3	chr6:43483392-43483411_YIPF3_+	494.25	424.42	378.09	447.74	533.89	401.255	490.815	-0.291	11849	1
YIPF3	chr6:43480923-43480942_YIPF3_-	728.7	498.84	388.99	646.58	635.26	443.915	640.92	-0.53	11849	1
SF3B2	chr11:65819967-65819986_SF3B2_+	132.38	111.62	262.96	123.09	139.22	187.29	131.155	0.514	11850	1
SF3B2	chr11:65823005-65823024_SF3B2_+	293.21	373.44	507.75	442.33	563.62	440.595	502.975	-0.191	11850	1
SF3B2	chr11:65820187-65820206_SF3B2_-	390.95	333.48	219.34	400.39	519.02	276.41	459.705	-0.734	11850	1
SF3B2	chr11:65822639-65822658_SF3B2_-	113.82	34.45	88.46	221.84	198.69	61.455	210.265	-1.775	11850	1
PLCB4	chr20:9389737-9389756_PLCB4_-	977.99	1299.45	1580.21	891.42	1412.44	1439.83	1151.93	0.322	11851	1
PLCB4	chr20:9318693-9318712_PLCB4_+	89.7	301.78	407.17	392.28	306.82	354.475	349.55	0.02	11851	1
PLCB4	chr20:9368109-9368128_PLCB4_+	496.11	975.62	581.67	961.76	746.09	778.645	853.925	-0.133	11851	1
PLCB4	chr20:9351916-9351935_PLCB4_+	415.07	474.03	374.45	459.91	525.78	424.24	492.845	-0.216	11851	1
FAM166B	chr9:35563047-35563066_FAM166B_+	676.74	264.58	418.08	254.3	258.16	341.33	256.23	0.414	11852	1
FAM166B	chr9:35563766-35563785_FAM166B_-	96.5	101.97	147.84	139.33	118.94	124.905	129.135	-0.048	11852	1
FAM166B	chr9:35562646-35562665_FAM166B_+	131.76	89.57	121.18	114.98	186.52	105.375	150.75	-0.517	11852	1
FAM166B	chr9:35563259-35563278_FAM166B_+	997.78	848.85	459.28	998.28	1101.57	654.065	1049.92	-0.683	11852	1
VAMP4	chr1:171707525-171707544_VAMP4_+	719.42	361.04	722.24	538.37	427.11	541.64	482.74	0.166	11853	1
VAMP4	chr1:171678820-171678839_VAMP4_-	350.12	265.95	349	131.21	419	307.475	275.105	0.16	11853	1
VAMP4	chr1:171688332-171688351_VAMP4_+	233.83	192.92	202.37	271.89	314.93	197.645	293.41	-0.57	11853	1
VAMP4	chr1:171678832-171678851_VAMP4_-	22.89	81.3	52.11	196.14	43.25	66.705	119.695	-0.843	11853	1
ZSWIM5	chr1:45671779-45671798_ZSWIM5_-	385.38	325.21	670.13	281.36	463.6	497.67	372.48	0.418	11854	1
ZSWIM5	chr1:45553745-45553764_ZSWIM5_+	793.03	650.42	864.03	687.16	709.6	757.225	698.38	0.117	11854	1
ZSWIM5	chr1:45525773-45525792_ZSWIM5_-	724.99	487.81	792.53	543.78	701.49	640.17	622.635	0.04	11854	1
ZSWIM5	chr1:45524400-45524419_ZSWIM5_-	134.85	139.18	99.37	133.92	204.09	119.275	169.005	-0.503	11854	1
GJA8	chr1:147381165-147381184_GJA8_+	535.7	425.8	605.91	615.47	251.4	515.855	433.435	0.251	11855	1
GJA8	chr1:147381096-147381115_GJA8_+	290.74	538.8	454.43	321.94	666.35	496.615	494.145	0.007	11855	1
GJA8	chr1:147381138-147381157_GJA8_+	518.38	584.27	592.58	979.34	669.05	588.425	824.195	-0.486	11855	1
GJA8	chr1:147380084-147380103_GJA8_+	717.56	135.04	272.66	679.05	785.29	203.85	732.17	-1.845	11855	1
PCDHGA7	chr5:140763259-140763278_PCDHGA7_+	632.82	1315.99	891.9	1022.63	700.14	1103.94	861.385	0.358	11856	1
PCDHGA7	chr5:140762891-140762910_PCDHGA7_+	444.15	439.58	483.52	476.14	700.14	461.55	588.14	-0.35	11856	1
PCDHGA7	chr5:140764057-140764076_PCDHGA7_+	186.2	377.57	265.39	335.47	519.02	321.48	427.245	-0.41	11856	1
PCDHGA7	chr5:140762595-140762614_PCDHGA7_+	992.22	887.43	522.29	1000.98	1024.52	704.86	1012.75	-0.523	11856	1
ARHGAP1	chr11:46709794-46709813_ARHGAP1_-	621.06	751.01	855.54	620.88	627.15	803.275	624.015	0.364	11857	1
ARHGAP1	chr11:46717535-46717554_ARHGAP1_+	521.47	460.25	419.29	408.51	312.22	439.77	360.365	0.287	11857	1
ARHGAP1	chr11:46703670-46703689_ARHGAP1_-	335.89	417.53	587.73	679.05	655.53	502.63	667.29	-0.409	11857	1
ARHGAP1	chr11:46717216-46717235_ARHGAP1_-	345.79	401	368.39	461.26	585.25	384.695	523.255	-0.444	11857	1
TTC39A	chr1:51787448-51787467_TTC39A_-	295.69	509.86	593.79	289.47	628.5	551.825	458.985	0.266	11858	1
TTC39A	chr1:51778555-51778574_TTC39A_+	508.48	376.19	300.53	332.76	364.94	338.36	348.85	-0.044	11858	1
TTC39A	chr1:51774972-51774991_TTC39A_-	399.61	399.62	416.87	393.63	477.12	408.245	435.375	-0.093	11858	1
TTC39A	chr1:51777793-51777812_TTC39A_+	1605.24	1255.36	1140.32	2119.65	1915.24	1197.84	2017.44	-0.752	11858	1
TRIM41	chr5:180661709-180661728_TRIM41_-	294.45	485.06	246	294.88	240.59	365.53	267.735	0.449	11859	1
TRIM41	chr5:180657791-180657810_TRIM41_+	145.99	406.51	405.96	462.62	329.79	406.235	396.205	0.036	11859	1
TRIM41	chr5:180651255-180651274_TRIM41_+	302.49	345.88	362.33	446.39	360.88	354.105	403.635	-0.189	11859	1
TRIM41	chr5:180659667-180659686_TRIM41_+	700.86	547.07	405.96	1235	1129.95	476.515	1182.47	-1.311	11859	1
TLR6	chr4:38831006-38831025_TLR6_-	160.21	337.61	292.05	232.66	251.4	314.83	242.03	0.379	11860	1
TLR6	chr4:38830663-38830682_TLR6_+	171.35	272.84	132.09	150.15	162.19	202.465	156.17	0.375	11860	1
TLR6	chr4:38829897-38829916_TLR6_-	1030.57	1127.2	1294.22	1015.86	1129.95	1210.71	1072.9	0.174	11860	1
TLR6	chr4:38830278-38830297_TLR6_+	225.17	245.28	128.45	489.67	274.38	186.865	382.025	-1.032	11860	1
CCL16	chr17:34308444-34308463_CCL16_-	376.1	326.59	455.64	142.03	624.45	391.115	383.24	0.029	11861	1
CCL16	chr17:34305222-34305241_CCL16_-	857.36	548.44	793.74	591.12	824.48	671.09	707.8	-0.077	11861	1
CCL16	chr17:34305250-34305269_CCL16_+	762.72	792.35	821.61	818.37	1039.39	806.98	928.88	-0.203	11861	1
CCL16	chr17:34304658-34304677_CCL16_-	531.99	307.29	271.45	522.14	312.22	289.37	417.18	-0.528	11861	1
CDK7	chr5:68568763-68568782_CDK7_-	252.38	39.96	231.46	43.29	123	135.71	83.145	0.707	11862	1
CDK7	chr5:68572403-68572422_CDK7_-	776.95	926.02	941.58	768.32	1083.99	933.8	926.155	0.012	11862	1
CDK7	chr5:68558047-68558066_CDK7_-	95.88	42.72	180.56	359.81	147.33	111.64	253.57	-1.184	11862	1
CDK7	chr5:68531228-68531247_CDK7_-	208.46	208.08	103	315.17	485.23	155.54	400.2	-1.363	11862	1
RNF148	chr7:122342324-122342343_RNF148_-	184.34	336.23	445.95	171.79	520.37	391.09	346.08	0.176	11863	1
RNF148	chr7:122342370-122342389_RNF148_-	725.61	531.91	325.98	650.64	475.77	428.945	563.205	-0.393	11863	1
RNF148	chr7:122342584-122342603_RNF148_+	467.03	529.15	323.56	562.72	566.33	426.355	564.525	-0.405	11863	1
RNF148	chr7:122342569-122342588_RNF148_-	189.91	307.29	146.63	493.73	396.02	226.96	444.875	-0.971	11863	1
SLC35G2	chr3:136573350-136573369_SLC35G2_+	429.3	242.53	298.11	252.95	168.95	270.32	210.95	0.358	11864	1
SLC35G2	chr3:136573861-136573880_SLC35G2_+	454.04	739.99	725.88	589.77	736.63	732.935	663.2	0.144	11864	1
SLC35G2	chr3:136573873-136573892_SLC35G2_-	808.5	971.49	808.28	954.99	933.97	889.885	944.48	-0.086	11864	1
SLC35G2	chr3:136574468-136574487_SLC35G2_+	326.62	635.26	340.52	591.12	610.93	487.89	601.025	-0.301	11864	1
IRF4	chr6:394879-394898_IRF4_-	527.04	502.97	556.22	430.15	390.62	529.595	410.385	0.368	11865	1
IRF4	chr6:395845-395864_IRF4_+	398.99	496.08	359.91	408.51	512.26	427.995	460.385	-0.105	11865	1
IRF4	chr6:393329-393348_IRF4_+	455.9	545.69	603.48	703.39	628.5	574.585	665.945	-0.213	11865	1
