## Supplementary Table for "A genome-wide CRISPR/Cas9 screen identifies genes that regulate the cellular uptake of α-synuclein fibrils by modulating heparan sulfate proteoglycans" (part 8 of 14)

### Sheet: Table S3 (continued)
Table S3: Normalized read counts of each sgRNA per sample, mean and log2 fold-change calculations, and MAGeCK gene rank and FDR
IRF4	chr6:397227-397246_IRF4_-	815.3	505.73	645.9	823.78	1147.52	575.815	985.65	-0.775	11865	1
PDCD1LG2	chr9:5549551-5549570_PDCD1LG2_+	945.82	916.37	871.3	949.58	510.91	893.835	730.245	0.292	11866	1
PDCD1LG2	chr9:5522558-5522577_PDCD1LG2_-	696.53	333.48	598.64	653.35	446.03	466.06	549.69	-0.238	11866	1
PDCD1LG2	chr9:5534934-5534953_PDCD1LG2_-	415.07	230.13	458.07	551.89	525.78	344.1	538.835	-0.647	11866	1
PDCD1LG2	chr9:5534935-5534954_PDCD1LG2_-	538.79	348.63	363.55	972.58	547.4	356.09	759.99	-1.094	11866	1
MAGEB3	chrX:30255051-30255070_MAGEB3_-	1209.34	1196.1	1253.02	1046.98	875.85	1224.56	961.415	0.349	11867	1
MAGEB3	chrX:30254099-30254118_MAGEB3_+	218.36	413.4	195.1	303	233.83	304.25	268.415	0.181	11867	1
MAGEB3	chrX:30255031-30255050_MAGEB3_+	437.34	432.69	359.91	438.27	386.56	396.3	412.415	-0.058	11867	1
MAGEB3	chrX:30255057-30255076_MAGEB3_-	256.1	497.46	350.22	313.82	675.81	423.84	494.815	-0.223	11867	1
BEGAIN	chr14:101010287-101010306_BEGAIN_-	595.7	654.55	402.32	297.59	531.18	528.435	414.385	0.351	11868	1
BEGAIN	chr14:101006853-101006872_BEGAIN_-	963.76	786.84	791.32	749.39	648.77	789.08	699.08	0.175	11868	1
BEGAIN	chr14:101011339-101011358_BEGAIN_-	828.29	493.32	518.66	451.8	731.22	505.99	591.51	-0.225	11868	1
BEGAIN	chr14:101012885-101012904_BEGAIN_-	769.53	635.26	309.01	980.69	817.73	472.135	899.21	-0.929	11868	1
COMMD10	chr5:115627219-115627238_COMMD10_-	407.03	741.36	547.74	588.42	416.3	644.55	502.36	0.36	11869	1
COMMD10	chr5:115423246-115423265_COMMD10_-	978.61	1090	641.05	653.35	733.93	865.525	693.64	0.319	11869	1
COMMD10	chr5:115420763-115420782_COMMD10_-	879.63	643.53	897.96	624.94	1032.63	770.745	828.785	-0.105	11869	1
COMMD10	chr5:115469779-115469798_COMMD10_+	216.51	205.32	157.54	247.54	290.6	181.43	269.07	-0.569	11869	1
GBAS	chr7:56065094-56065113_GBAS_+	370.53	369.3	335.67	281.36	262.21	352.485	271.785	0.375	11870	1
GBAS	chr7:56062628-56062647_GBAS_-	754.06	469.9	471.4	485.61	506.86	470.65	496.235	-0.076	11870	1
GBAS	chr7:56062612-56062631_GBAS_+	318.57	412.02	82.4	413.92	351.42	247.21	382.67	-0.63	11870	1
GBAS	chr7:56051511-56051530_GBAS_-	1057.79	325.21	607.12	555.95	927.21	466.165	741.58	-0.67	11870	1
CLPB	chr11:72019641-72019660_CLPB_-	166.4	220.48	533.2	289.47	268.97	376.84	279.22	0.433	11871	1
CLPB	chr11:72028180-72028199_CLPB_-	705.81	759.28	638.63	503.2	582.55	698.955	542.875	0.365	11871	1
CLPB	chr11:72145141-72145160_CLPB_+	340.84	571.87	564.71	658.76	343.31	568.29	501.035	0.182	11871	1
CLPB	chr11:72040807-72040826_CLPB_-	658.8	490.57	630.14	761.56	582.55	560.355	672.055	-0.262	11871	1
KIAA1211	chr4:57189617-57189636_KIAA1211_-	519.61	567.74	502.9	514.02	333.85	535.32	423.935	0.337	11872	1
KIAA1211	chr4:57173796-57173815_KIAA1211_+	531.37	475.41	807.07	558.66	689.32	641.24	623.99	0.039	11872	1
KIAA1211	chr4:57179524-57179543_KIAA1211_+	527.04	631.12	332.04	627.64	528.48	481.58	578.06	-0.263	11872	1
KIAA1211	chr4:57182008-57182027_KIAA1211_+	262.9	86.81	318.71	282.71	470.36	202.76	376.535	-0.893	11872	1
TCP11	chr6:35086192-35086211_TCP11_+	280.22	438.2	731.94	431.51	447.38	585.07	439.445	0.413	11873	1
TCP11	chr6:35087938-35087957_TCP11_+	332.18	296.27	323.56	343.58	289.25	309.915	316.415	-0.03	11873	1
TCP11	chr6:35088342-35088361_TCP11_+	791.79	596.67	569.55	500.49	763.66	583.11	632.075	-0.116	11873	1
C1orf229	chr1:247275142-247275161_C1orf229_-	220.84	549.82	369.6	478.85	254.1	459.71	366.475	0.327	11874	1
C1orf229	chr1:247275141-247275160_C1orf229_-	512.19	312.81	465.34	334.11	290.6	389.075	312.355	0.317	11874	1
C1orf229	chr1:247274925-247274944_C1orf229_-	540.03	720.69	310.23	919.82	537.94	515.46	728.88	-0.5	11874	1
C1orf229	chr1:247274986-247275005_C1orf229_-	131.76	137.8	0.5	51.4	224.37	69.15	137.885	-0.996	11874	1
CMTR2	chr16:71319322-71319341_CMTR2_+	53.2	104.73	70.29	74.4	56.77	87.51	65.585	0.416	11875	1
CMTR2	chr16:71319376-71319395_CMTR2_+	87.84	86.81	106.64	62.22	86.5	96.725	74.36	0.379	11875	1
CMTR2	chr16:71318314-71318333_CMTR2_-	52.58	125.4	107.85	106.86	117.59	116.625	112.225	0.055	11875	1
CMTR2	chr16:71317627-71317646_CMTR2_-	168.26	81.3	12.12	166.38	66.23	46.71	116.305	-1.316	11875	1
ADRM1	chr20:60881341-60881360_ADRM1_-	908.09	1342.17	1087	723.69	1234.02	1214.59	978.855	0.311	11876	1
ADRM1	chr20:60881744-60881763_ADRM1_-	681.07	1102.4	801.01	976.64	978.57	951.705	977.605	-0.039	11876	1
ADRM1	chr20:60879572-60879591_ADRM1_-	1070.78	642.15	733.15	1028.04	1220.51	687.65	1124.28	-0.709	11876	1
ADRM1	chr20:60878705-60878724_ADRM1_+	147.22	59.25	69.07	271.89	209.5	64.16	240.695	-1.907	11876	1
ORC4	chr2:148701007-148701026_ORC4_+	1015.1	1128.58	894.32	669.58	919.1	1011.45	794.34	0.349	11877	1
ORC4	chr2:148730343-148730362_ORC4_+	189.29	288	470.19	243.48	360.88	379.095	302.18	0.327	11877	1
ORC4	chr2:148696736-148696755_ORC4_-	611.78	520.88	256.91	355.76	264.92	388.895	310.34	0.326	11877	1
ORC4	chr2:148733473-148733492_ORC4_-	576.53	700.02	492	570.83	396.02	596.01	483.425	0.302	11877	1
TSFM	chr12:58180871-58180890_TSFM_+	327.85	708.29	698.01	543.78	550.11	703.15	546.945	0.362	11878	1
TSFM	chr12:58186813-58186832_TSFM_+	417.55	319.7	599.85	361.17	508.21	459.775	434.69	0.081	11878	1
TSFM	chr12:58176969-58176988_TSFM_-	1074.49	996.29	544.11	1086.2	685.27	770.2	885.735	-0.202	11878	1
TSFM	chr12:58179992-58180011_TSFM_+	399.61	230.13	179.35	453.15	386.56	204.74	419.855	-1.036	11878	1
MAT2B	chr5:162939098-162939117_MAT2B_+	923.55	1172.68	1370.57	992.87	992.08	1271.62	992.475	0.358	11879	1
MAT2B	chr5:162943632-162943651_MAT2B_+	618.59	909.48	1405.71	1117.32	1071.83	1157.6	1094.58	0.081	11879	1
MAT2B	chr5:162945272-162945291_MAT2B_-	644.57	673.84	625.3	702.04	744.74	649.57	723.39	-0.155	11879	1
MAT2B	chr5:162932735-162932754_MAT2B_-	715.09	410.64	339.31	791.32	456.85	374.975	624.085	-0.735	11879	1
F12	chr5:176832770-176832789_F12_-	1036.14	974.25	895.53	1076.74	493.34	934.89	785.04	0.252	11880	1
F12	chr5:176832997-176833016_F12_+	754.06	1387.64	1044.59	1010.45	1240.78	1216.12	1125.62	0.112	11880	1
F12	chr5:176831560-176831579_F12_+	831.38	942.55	655.59	879.24	801.51	799.07	840.375	-0.073	11880	1
F12	chr5:176832351-176832370_F12_+	662.51	373.44	439.89	783.2	1073.18	406.665	928.19	-1.191	11880	1
LCE6A	chr1:152816143-152816162_LCE6A_+	394.66	336.23	437.47	286.77	314.93	386.85	300.85	0.363	11881	1
LCE6A	chr1:152816174-152816193_LCE6A_+	707.67	629.75	521.08	267.83	737.98	575.415	502.905	0.194	11881	1
LCE6A	chr1:152816071-152816090_LCE6A_-	1095.52	1648.09	1026.41	1535.29	1646.27	1337.25	1590.78	-0.25	11881	1
LCE6A	chr1:152816118-152816137_LCE6A_+	193	74.41	250.85	231.31	166.25	162.63	198.78	-0.29	11881	1
KLHDC1	chr14:50159968-50159987_KLHDC1_-	676.12	413.4	611.97	376.05	404.13	512.685	390.09	0.394	11882	1
KLHDC1	chr14:50177065-50177084_KLHDC1_-	669.93	1092.75	940.37	932	989.38	1016.56	960.69	0.082	11882	1
KLHDC1	chr14:50177063-50177082_KLHDC1_+	260.43	450.61	767.08	776.44	427.11	608.845	601.775	0.017	11882	1
KLHDC1	chr14:50159934-50159953_KLHDC1_+	315.48	253.55	106.64	359.81	209.5	180.095	284.655	-0.66	11882	1
MIEF2	chr17:18166404-18166423_MIEF2_+	498.58	726.21	329.61	542.43	359.53	527.91	450.98	0.227	11883	1
MIEF2	chr17:18166405-18166424_MIEF2_+	934.07	519.51	861.6	263.77	1025.87	690.555	644.82	0.099	11883	1
MIEF2	chr17:18167756-18167775_MIEF2_+	1216.77	1030.74	1528.1	1266.11	1525.97	1279.42	1396.04	-0.126	11883	1
MIEF2	chr17:18166036-18166055_MIEF2_-	447.86	166.74	438.68	511.31	547.4	302.71	529.355	-0.806	11883	1
SERPINB9	chr6:2893672-2893691_SERPINB9_-	340.84	414.78	476.24	353.05	340.61	445.51	346.83	0.361	11884	1
SERPINB9	chr6:2900754-2900773_SERPINB9_+	850.56	515.37	724.67	674.99	478.47	620.02	576.73	0.104	11884	1
SERPINB9	chr6:2890546-2890565_SERPINB9_-	125.57	248.04	238.73	438.27	79.75	243.385	259.01	-0.09	11884	1
SERPINB9	chr6:2892189-2892208_SERPINB9_-	367.44	299.03	270.24	231.31	446.03	284.635	338.67	-0.251	11884	1
ANKMY1	chr2:241494342-241494361_ANKMY1_-	467.65	276.98	547.74	239.42	378.45	412.36	308.935	0.417	11885	1
ANKMY1	chr2:241468619-241468638_ANKMY1_+	319.19	141.93	333.25	150.15	250.05	237.59	200.1	0.248	11885	1
ANKMY1	chr2:241492357-241492376_ANKMY1_+	600.03	665.57	466.55	583.01	646.07	566.06	614.54	-0.119	11885	1
ANKMY1	chr2:241496746-241496765_ANKMY1_-	176.3	70.28	90.89	136.62	85.15	80.585	110.885	-0.46	11885	1
NUDT13	chr10:74883989-74884008_NUDT13_+	332.18	239.77	191.47	178.55	151.38	215.62	164.965	0.386	11886	1
NUDT13	chr10:74884893-74884912_NUDT13_-	400.23	334.85	244.79	385.51	516.32	289.82	450.915	-0.638	11886	1
NUDT13	chr10:74879899-74879918_NUDT13_-	677.97	389.97	489.57	775.09	612.28	439.77	693.685	-0.658	11886	1
NUDT13	chr10:74885229-74885248_NUDT13_-	447.86	332.1	441.1	821.08	494.69	386.6	657.885	-0.767	11886	1
NLRX1	chr11:119042161-119042180_NLRX1_+	490.54	745.5	674.98	409.86	743.39	710.24	576.625	0.301	11887	1
NLRX1	chr11:119044684-119044703_NLRX1_-	144.75	345.88	199.95	242.13	287.89	272.915	265.01	0.042	11887	1
NLRX1	chr11:119045628-119045647_NLRX1_-	923.55	960.47	599.85	884.65	693.38	780.16	789.015	-0.016	11887	1
NLRX1	chr11:119043625-119043644_NLRX1_-	1479.05	1128.58	1077.31	1233.65	1540.84	1102.94	1387.24	-0.331	11887	1
MUC17	chr7:100682611-100682630_MUC17_+	688.49	1034.88	1334.21	992.87	851.52	1184.55	922.195	0.361	11888	1
MUC17	chr7:100685263-100685282_MUC17_+	981.08	629.75	603.48	569.48	839.35	616.615	704.415	-0.192	11888	1
MUC17	chr7:100680664-100680683_MUC17_+	431.16	489.19	609.54	715.57	633.91	549.365	674.74	-0.297	11888	1
MUC17	chr7:100684928-100684947_MUC17_-	475.08	337.61	145.42	599.24	240.59	241.515	419.915	-0.798	11888	1
FGFR1	chr8:38287220-38287239_FGFR1_+	1182.12	1329.77	1526.89	1098.38	1136.71	1428.33	1117.55	0.354	11889	1
FGFR1	chr8:38283698-38283717_FGFR1_+	877.16	767.55	884.63	821.08	554.16	826.09	687.62	0.265	11889	1
FGFR1	chr8:38285922-38285941_FGFR1_+	323.52	272.84	323.56	489.67	429.81	298.2	459.74	-0.625	11889	1
FGFR1	chr8:38285518-38285537_FGFR1_-	180.01	173.63	546.53	737.21	509.56	360.08	623.385	-0.792	11889	1
GPR3	chr1:27721283-27721302_GPR3_-	601.89	453.36	614.39	367.93	460.9	533.875	414.415	0.365	11890	1
GPR3	chr1:27721027-27721046_GPR3_-	938.4	1245.71	959.76	1036.15	705.54	1102.73	870.845	0.341	11890	1
GPR3	chr1:27720884-27720903_GPR3_-	118.15	117.13	156.32	170.44	148.68	136.725	159.56	-0.223	11890	1
GPR3	chr1:27721282-27721301_GPR3_-	533.22	974.25	250.85	1097.03	725.82	612.55	911.425	-0.573	11890	1
IFITM1	chr11:314161-314180_IFITM1_+	418.78	356.9	341.73	384.16	189.23	349.315	286.695	0.285	11891	1
IFITM1	chr11:314158-314177_IFITM1_+	821.49	724.83	1068.82	641.17	838	896.825	739.585	0.278	11891	1
IFITM1	chr11:314215-314234_IFITM1_-	1221.71	746.88	704.07	689.87	950.18	725.475	820.025	-0.177	11891	1
IFITM1	chr11:315028-315047_IFITM1_-	63.71	48.23	96.95	135.27	54.06	72.59	94.665	-0.383	11891	1
ITGA10	chr1:145527951-145527970_ITGA10_+	464.56	640.77	786.47	509.96	598.76	713.62	554.36	0.364	11892	1
ITGA10	chr1:145527650-145527669_ITGA10_-	350.74	731.72	530.78	722.33	413.59	631.25	567.96	0.152	11892	1
ITGA10	chr1:145525102-145525121_ITGA10_-	364.97	144.69	413.23	305.71	233.83	278.96	269.77	0.048	11892	1
ITGA10	chr1:145528264-145528283_ITGA10_-	328.47	428.56	468.97	334.11	587.95	448.765	461.03	-0.039	11892	1
SPRY4	chr5:141694137-141694156_SPRY4_+	553.02	611.83	235.09	270.54	317.63	423.46	294.085	0.526	11893	1
SPRY4	chr5:141694471-141694490_SPRY4_-	417.55	440.96	517.45	420.68	609.58	479.205	515.13	-0.104	11893	1
SPRY4	chr5:141694347-141694366_SPRY4_-	282.7	369.3	316.28	455.85	408.19	342.79	432.02	-0.334	11893	1
SPRY4	chr5:141694136-141694155_SPRY4_+	280.22	511.24	126.03	403.1	470.36	318.635	436.73	-0.455	11893	1
ZNF430	chr19:21205589-21205608_ZNF430_+	699.01	414.78	622.87	643.88	624.45	518.825	634.165	-0.29	11894	1
ANKEF1	chr20:10019219-10019238_ANKEF1_+	253.62	321.07	483.52	326	285.19	402.295	305.595	0.397	11895	1
ANKEF1	chr20:10035130-10035149_ANKEF1_+	626.01	666.95	517.45	459.91	452.79	592.2	456.35	0.376	11895	1
ANKEF1	chr20:10030237-10030256_ANKEF1_-	963.14	724.83	954.91	1014.51	682.56	839.87	848.535	-0.015	11895	1
ANKEF1	chr20:10033764-10033783_ANKEF1_+	659.42	520.88	801.01	982.05	582.55	660.945	782.3	-0.243	11895	1
C16orf96	chr16:4625012-4625031_C16orf96_+	335.28	356.9	328.4	259.72	268.97	342.65	264.345	0.374	11896	1
C16orf96	chr16:4621645-4621664_C16orf96_+	265.99	136.42	378.09	220.49	185.17	257.255	202.83	0.343	11896	1
C16orf96	chr16:4625333-4625352_C16orf96_+	300.63	294.89	619.24	384.16	456.85	457.065	420.505	0.12	11896	1
C16orf96	chr16:4624762-4624781_C16orf96_+	351.98	333.48	355.06	215.08	621.74	344.27	418.41	-0.281	11896	1
BLID	chr11:121986315-121986334_BLID_-	1026.24	1541.98	1103.97	1197.12	873.14	1322.97	1035.13	0.354	11897	1
BLID	chr11:121986514-121986533_BLID_+	223.31	377.57	445.95	493.73	436.57	411.76	465.15	-0.176	11897	1
BLID	chr11:121986473-121986492_BLID_+	447.24	603.56	421.71	768.32	798.8	512.635	783.56	-0.612	11897	1
BLID	chr11:121986513-121986532_BLID_-	590.13	356.9	174.5	651.99	400.08	265.7	526.035	-0.985	11897	1
EIF2B3	chr1:45347267-45347286_EIF2B3_+	429.92	513.99	346.58	288.12	370.34	430.285	329.23	0.386	11898	1
EIF2B3	chr1:45446806-45446825_EIF2B3_-	575.29	1080.35	1196.06	1172.78	1032.63	1138.2	1102.7	0.046	11898	1
EIF2B3	chr1:45323392-45323411_EIF2B3_-	450.33	356.9	236.3	334.11	470.36	296.6	402.235	-0.44	11898	1
EIF2B3	chr1:45392388-45392407_EIF2B3_-	202.28	446.47	179.35	530.25	354.12	312.91	442.185	-0.499	11898	1
SLC7A7	chr14:23282257-23282276_SLC7A7_+	484.97	285.25	479.88	292.18	279.78	382.565	285.98	0.42	11899	1
SLC7A7	chr14:23243547-23243566_SLC7A7_+	861.69	536.04	1007.02	743.98	601.47	771.53	672.725	0.198	11899	1
SLC7A7	chr14:23245496-23245515_SLC7A7_+	200.42	151.58	226.61	170.44	217.61	189.095	194.025	-0.037	11899	1
SLC7A7	chr14:23249137-23249156_SLC7A7_-	502.91	234.26	499.27	614.12	385.21	366.765	499.665	-0.446	11899	1
INPP5F	chr10:121557120-121557139_INPP5F_+	759.01	598.05	770.72	508.61	548.76	684.385	528.685	0.372	11900	1
INPP5F	chr10:121551484-121551503_INPP5F_+	694.06	762.03	241.15	401.75	731.22	501.59	566.485	-0.176	11900	1
INPP5F	chr10:121485774-121485793_INPP5F_+	506.62	316.94	387.78	542.43	736.63	352.36	639.53	-0.86	11900	1
INPP5F	chr10:121556379-121556398_INPP5F_-	298.16	283.87	157.54	408.51	429.81	220.705	419.16	-0.925	11900	1
SLC4A8	chr12:51847446-51847465_SLC4A8_-	395.28	264.58	321.13	193.43	260.86	292.855	227.145	0.367	11901	1
SLC4A8	chr12:51818781-51818800_SLC4A8_+	6.8	52.36	48.47	66.28	67.58	50.415	66.93	-0.409	11901	1
SLC4A8	chr12:51844798-51844817_SLC4A8_-	544.36	274.22	349	411.22	585.25	311.61	498.235	-0.677	11901	1
SLC4A8	chr12:51834504-51834523_SLC4A8_+	156.5	12.4	105.43	87.92	195.98	58.915	141.95	-1.269	11901	1
PMM2	chr16:8941636-8941655_PMM2_+	437.34	394.11	450.8	390.93	294.65	422.455	342.79	0.301	11902	1
PMM2	chr16:8898659-8898678_PMM2_+	107.02	64.77	79.98	81.16	36.49	72.375	58.825	0.299	11902	1
PMM2	chr16:8891757-8891776_PMM2_+	851.8	559.47	694.37	618.18	593.36	626.92	605.77	0.05	11902	1
PMM2	chr16:8891758-8891777_PMM2_-	1088.72	307.29	610.76	848.13	1025.87	459.025	937	-1.029	11902	1
N4BP2L2	chr13:33109985-33110004_N4BP2L2_-	176.3	310.05	243.58	169.09	264.92	276.815	217.005	0.351	11903	1
N4BP2L2	chr13:33110098-33110117_N4BP2L2_+	188.05	326.59	478.67	427.45	316.28	402.63	371.865	0.115	11903	1
N4BP2L2	chr13:33101547-33101566_N4BP2L2_-	371.15	231.5	321.13	255.66	308.17	276.315	281.915	-0.029	11903	1
N4BP2L2	chr13:33110097-33110116_N4BP2L2_+	324.14	303.16	187.83	225.9	406.84	245.495	316.37	-0.366	11903	1
CCDC42B	chr12:113591078-113591097_CCDC42B_-	912.42	1298.08	684.68	852.19	692.03	991.38	772.11	0.361	11904	1
CCDC42B	chr12:113593079-113593098_CCDC42B_+	534.46	631.12	723.45	738.56	374.4	677.285	556.48	0.283	11904	1
CCDC42B	chr12:113587675-113587694_CCDC42B_-	647.66	270.09	516.23	488.32	473.06	393.16	480.69	-0.29	11904	1
CCDC42B	chr12:113592367-113592386_CCDC42B_+	490.54	835.07	398.69	941.47	1474.61	616.88	1208.04	-0.97	11904	1
GNRH1	chr8:25279091-25279110_GNRH1_+	180.01	221.86	595	297.59	264.92	408.43	281.255	0.538	11905	1
GNRH1	chr8:25280690-25280709_GNRH1_+	288.26	210.83	313.86	174.5	254.1	262.345	214.3	0.292	11905	1
GNRH1	chr8:25280752-25280771_GNRH1_-	1182.74	894.32	1019.14	1101.08	1205.64	956.73	1153.36	-0.27	11905	1
GNRH1	chr8:25276961-25276980_GNRH1_-	370.53	412.02	256.91	397.69	481.17	334.465	439.43	-0.394	11905	1
KRT3	chr12:53189519-53189538_KRT3_-	457.14	793.73	1432.37	857.6	810.97	1113.05	834.285	0.416	11906	1
KRT3	chr12:53185169-53185188_KRT3_+	795.51	615.97	880.99	451.8	981.27	748.48	716.535	0.063	11906	1
KRT3	chr12:53187987-53188006_KRT3_-	665.6	372.06	397.48	399.04	596.06	384.77	497.55	-0.371	11906	1
KRT3	chr12:53184082-53184101_KRT3_-	489.3	654.55	980.36	1225.53	1082.64	817.455	1154.09	-0.498	11906	1
MRGPRF	chr11:68773499-68773518_MRGPRF_+	387.86	391.35	523.5	293.53	419	457.425	356.265	0.361	11907	1
MRGPRF	chr11:68772818-68772837_MRGPRF_-	1256.35	1366.97	885.84	996.93	847.46	1126.4	922.195	0.289	11907	1
MRGPRF	chr11:68773465-68773484_MRGPRF_-	204.13	212.21	118.76	240.78	123	165.485	181.89	-0.136	11907	1
ZNF426	chr19:9639584-9639603_ZNF426_+	232.59	289.38	294.47	196.14	258.16	291.925	227.15	0.362	11908	1
ZNF426	chr19:9641718-9641737_ZNF426_-	190.53	238.39	86.04	173.14	139.22	162.215	156.18	0.055	11908	1
ZNF426	chr19:9646867-9646886_ZNF426_+	341.46	213.59	262.96	110.92	359.53	238.275	235.225	0.019	11908	1
ZNF426	chr19:9645886-9645905_ZNF426_+	566.63	101.97	536.83	508.61	496.04	319.4	502.325	-0.653	11908	1
ZCWPW1	chr7:100017366-100017385_ZCWPW1_-	167.64	221.86	87.25	96.04	117.59	154.555	106.815	0.533	11909	1
ZCWPW1	chr7:100014744-100014763_ZCWPW1_+	795.51	468.52	416.87	313.82	598.76	442.695	456.29	-0.044	11909	1
ZCWPW1	chr7:100006145-100006164_ZCWPW1_+	454.04	323.83	349	611.41	579.84	336.415	595.625	-0.824	11909	1
ZCWPW1	chr7:100004835-100004854_ZCWPW1_+	326	219.1	58.17	142.03	423.06	138.635	282.545	-1.027	11909	1
FDPS	chr1:155279727-155279746_FDPS_+	1687.51	1504.77	1265.14	1179.54	993.44	1384.95	1086.49	0.35	11910	1
FDPS	chr1:155279654-155279673_FDPS_+	311.77	396.86	136.94	359.81	270.32	266.9	315.065	-0.239	11910	1
FDPS	chr1:155279647-155279666_FDPS_-	556.73	555.33	204.8	881.95	962.35	380.065	922.15	-1.279	11910	1
CDNF	chr10:14867508-14867527_CDNF_-	330.33	319.7	244.79	354.4	348.72	282.245	351.56	-0.317	11911	1
ANKRD42	chr11:82951912-82951931_ANKRD42_+	504.15	606.32	1094.27	679.05	594.71	850.295	636.88	0.417	11912	1
ANKRD42	chr11:82921356-82921375_ANKRD42_+	489.3	418.91	708.91	584.36	479.82	563.91	532.09	0.084	11912	1
ANKRD42	chr11:82947458-82947477_ANKRD42_+	196.09	391.35	316.28	516.72	308.17	353.815	412.445	-0.221	11912	1
ANKRD42	chr11:82905700-82905719_ANKRD42_+	416.31	297.65	119.97	257.01	432.52	208.81	344.765	-0.723	11912	1
TESK2	chr1:45923355-45923374_TESK2_-	415.69	694.51	887.05	696.63	537.94	790.78	617.285	0.357	11913	1
TESK2	chr1:45813633-45813652_TESK2_-	442.29	626.99	644.69	722.33	592.01	635.84	657.17	-0.048	11913	1
TESK2	chr1:45821031-45821050_TESK2_-	460.85	478.17	304.17	477.5	367.64	391.17	422.57	-0.111	11913	1
TESK2	chr1:45851586-45851605_TESK2_-	121.86	271.47	213.28	435.56	346.01	242.375	390.785	-0.689	11913	1
IGJ	chr4:71527871-71527890_IGJ_-	484.36	970.11	832.52	676.34	728.52	901.315	702.43	0.36	11914	1
IGJ	chr4:71522104-71522123_IGJ_-	644.57	394.11	432.62	346.29	397.37	413.365	371.83	0.153	11914	1
IGJ	chr4:71522123-71522142_IGJ_-	682.3	643.53	540.47	794.02	450.09	592	622.055	-0.071	11914	1
IGJ	chr4:71522095-71522114_IGJ_+	208.46	217.72	83.62	232.66	182.47	150.67	207.565	-0.462	11914	1
MAB21L1	chr13:36049733-36049752_MAB21L1_-	704.57	1163.03	890.69	915.77	692.03	1026.86	803.9	0.353	11915	1
MAB21L1	chr13:36049965-36049984_MAB21L1_-	304.35	446.47	391.42	461.26	523.07	418.945	492.165	-0.232	11915	1
MAB21L1	chr13:36049936-36049955_MAB21L1_-	287.03	412.02	485.94	430.15	666.35	448.98	548.25	-0.288	11915	1
MAB21L1	chr13:36050085-36050104_MAB21L1_-	261.04	122.64	332.04	206.96	539.29	227.34	373.125	-0.715	11915	1
KRT19	chr17:39680446-39680465_KRT19_-	230.73	384.46	414.44	228.6	417.65	399.45	323.125	0.306	11916	1
KRT19	chr17:39684332-39684351_KRT19_+	328.47	260.44	466.55	347.64	389.26	363.495	368.45	-0.02	11916	1
KRT19	chr17:39684325-39684344_KRT19_-	1328.11	552.58	1439.64	986.11	1535.43	996.11	1260.77	-0.34	11916	1
KRT19	chr17:39680502-39680521_KRT19_-	318.57	304.54	162.38	438.27	241.94	233.46	340.105	-0.543	11916	1
PCM1	chr8:17796252-17796271_PCM1_+	208.46	383.08	365.97	209.67	400.08	374.525	304.875	0.297	11917	1
PCM1	chr8:17820627-17820646_PCM1_+	140.42	128.15	89.67	101.45	124.35	108.91	112.9	-0.052	11917	1
PCM1	chr8:17814921-17814940_PCM1_-	230.12	252.17	214.49	242.13	329.79	233.33	285.96	-0.293	11917	1
PCM1	chr8:17823604-17823623_PCM1_-	501.06	402.38	444.74	592.47	674.46	423.56	633.465	-0.581	11917	1
PHF20	chr20:34459022-34459041_PHF20_+	591.37	559.47	808.28	512.67	547.4	683.875	530.035	0.368	11918	1
PHF20	chr20:34389468-34389487_PHF20_+	287.03	439.58	353.85	248.89	374.4	396.715	311.645	0.348	11918	1
PHF20	chr20:34430567-34430586_PHF20_-	235.68	195.68	123.61	211.02	133.81	159.645	172.415	-0.111	11918	1
PHF20	chr20:34435328-34435347_PHF20_-	1219.86	841.96	855.54	1256.64	1919.29	848.75	1587.96	-0.904	11918	1
KAT6B	chr10:76744978-76744997_KAT6B_+	514.67	352.77	501.69	327.35	324.39	427.23	325.87	0.391	11919	1
KAT6B	chr10:76602716-76602735_KAT6B_+	757.15	803.37	611.97	539.72	697.43	707.67	618.575	0.194	11919	1
KAT6B	chr10:76719731-76719750_KAT6B_-	486.21	876.41	485.94	560.01	650.13	681.175	605.07	0.171	11919	1
KAT6B	chr10:76735670-76735689_KAT6B_-	720.66	939.8	490.79	589.77	938.02	715.295	763.895	-0.095	11919	1
LINGO3	chr19:2290065-2290084_LINGO3_-	356.31	482.3	649.53	538.37	351.42	565.915	444.895	0.347	11920	1
LINGO3	chr19:2290165-2290184_LINGO3_+	559.2	515.37	598.64	477.5	427.11	557.005	452.305	0.3	11920	1
LINGO3	chr19:2291122-2291141_LINGO3_+	259.81	425.8	409.59	551.89	389.26	417.695	470.575	-0.172	11920	1
LINGO3	chr19:2291418-2291437_LINGO3_-	584.57	529.15	787.68	777.79	729.87	658.415	753.83	-0.195	11920	1
TUBB8	chr10:93863-93882_TUBB8_-	447.86	230.13	227.82	261.07	318.98	228.975	290.025	-0.341	11921	1
AC007431.1	chr17:55822580-55822599_AC007431.1_-	523.95	515.37	232.67	262.42	273.03	374.02	267.725	0.482	11922	1
AC007431.1	chr17:55822514-55822533_AC007431.1_+	545.6	332.1	295.68	301.65	321.68	313.89	311.665	0.01	11922	1
AC007431.1	chr17:55822354-55822373_AC007431.1_-	253	130.91	196.31	188.02	200.04	163.61	194.03	-0.246	11922	1
AC007431.1	chr17:55822314-55822333_AC007431.1_-	664.98	307.29	545.32	1098.38	785.29	426.305	941.835	-1.144	11922	1
RNASEH2B	chr13:51504840-51504859_RNASEH2B_-	1050.36	662.82	1262.71	569.48	897.47	962.765	733.475	0.392	11923	1
RNASEH2B	chr13:51509038-51509057_RNASEH2B_-	238.78	587.03	193.89	362.52	275.73	390.46	319.125	0.291	11923	1
RNASEH2B	chr13:51484213-51484232_RNASEH2B_+	808.5	818.53	683.46	726.39	915.04	750.995	820.715	-0.128	11923	1
RNASEH2B	chr13:51501607-51501626_RNASEH2B_-	472.6	238.39	181.77	354.4	352.77	210.08	353.585	-0.751	11923	1
DNAJC24	chr11:31392343-31392362_DNAJC24_-	906.85	1081.73	990.05	623.59	1051.56	1035.89	837.575	0.307	11924	1
DNAJC24	chr11:31392322-31392341_DNAJC24_+	288.88	463.01	745.27	620.88	496.04	604.14	558.46	0.113	11924	1
DNAJC24	chr11:31436373-31436392_DNAJC24_+	474.46	392.73	149.05	342.23	239.24	270.89	290.735	-0.102	11924	1
DNAJC24	chr11:31436381-31436400_DNAJC24_+	334.04	232.88	231.46	317.88	375.75	232.17	346.815	-0.579	11924	1
OR6C75	chr12:55759637-55759656_OR6C75_-	128.05	117.13	145.42	131.21	75.69	131.275	103.45	0.344	11925	1
OR6C75	chr12:55759616-55759635_OR6C75_-	389.71	372.06	287.2	243.48	363.58	329.63	303.53	0.119	11925	1
OR6C75	chr12:55759684-55759703_OR6C75_+	509.72	595.3	444.74	535.66	544.7	520.02	540.18	-0.055	11925	1
OR6C75	chr12:55759077-55759096_OR6C75_-	405.18	274.22	298.11	481.55	637.96	286.165	559.755	-0.968	11925	1
ROM1	chr11:62381749-62381768_ROM1_+	394.66	438.2	259.33	336.82	227.07	348.765	281.945	0.307	11926	1
ROM1	chr11:62381110-62381129_ROM1_-	351.98	372.06	220.55	128.5	379.8	296.305	254.15	0.221	11926	1
ROM1	chr11:62380920-62380939_ROM1_-	287.64	198.43	237.52	128.5	350.07	217.975	239.285	-0.135	11926	1
ROM1	chr11:62382156-62382175_ROM1_+	198.57	206.7	213.28	366.58	281.14	209.99	323.86	-0.625	11926	1
CABP7	chr22:30116432-30116451_CABP7_+	872.83	1174.06	1232.42	834.6	1065.07	1203.24	949.835	0.341	11927	1
CABP7	chr22:30125526-30125545_CABP7_+	421.88	584.27	638.63	804.85	779.88	611.45	792.365	-0.374	11927	1
CABP7	chr22:30125127-30125146_CABP7_+	342.7	485.06	422.92	722.33	681.21	453.99	701.77	-0.628	11927	1
PRR5L	chr11:36422760-36422779_PRR5L_-	147.22	143.31	141.78	98.75	120.29	142.545	109.52	0.38	11928	1
PRR5L	chr11:36467965-36467984_PRR5L_-	294.45	429.94	359.91	244.84	673.1	394.925	458.97	-0.217	11928	1
PRR5L	chr11:36484024-36484043_PRR5L_+	942.73	841.96	626.51	1460.9	898.82	734.235	1179.86	-0.684	11928	1
PRR5L	chr11:36422712-36422731_PRR5L_+	1134.49	935.66	290.84	1138.96	902.88	613.25	1020.92	-0.735	11928	1
TMEM179B	chr11:62557107-62557126_TMEM179B_-	53.82	85.44	111.49	60.87	90.56	98.465	75.715	0.379	11929	1
TMEM179B	chr11:62556553-62556572_TMEM179B_-	575.29	913.61	691.95	574.89	713.65	802.78	644.27	0.317	11929	1
TMEM179B	chr11:62554980-62554999_TMEM179B_-	644.57	562.22	802.22	649.29	606.87	682.22	628.08	0.119	11929	1
TMEM179B	chr11:62556842-62556861_TMEM179B_-	354.45	378.95	357.49	292.18	525.78	368.22	408.98	-0.151	11929	1
CYB5D2	chr17:4053237-4053256_CYB5D2_-	254.86	529.15	467.76	463.97	321.68	498.455	392.825	0.344	11930	1
CYB5D2	chr17:4047173-4047192_CYB5D2_+	574.05	318.32	403.54	537.01	529.83	360.93	533.42	-0.564	11930	1
CYB5D2	chr17:4060344-4060363_CYB5D2_-	510.95	343.12	347.79	597.89	443.33	345.455	520.61	-0.592	11930	1
CYB5D2	chr17:4058027-4058046_CYB5D2_+	316.1	230.13	340.52	382.81	485.23	285.325	434.02	-0.605	11930	1
SOD3	chr4:24801412-24801431_SOD3_-	673.03	914.99	676.19	642.52	586.6	795.59	614.56	0.372	11931	1
SOD3	chr4:24801372-24801391_SOD3_-	1002.73	585.65	940.37	729.1	535.24	763.01	632.17	0.271	11931	1
SOD3	chr4:24801733-24801752_SOD3_+	336.51	555.33	517.45	622.23	328.44	536.39	475.335	0.174	11931	1
SOD3	chr4:24801245-24801264_SOD3_+	359.4	392.73	435.04	488.32	404.13	413.885	446.225	-0.109	11931	1
TIMM23	chr10:51592609-51592628_TIMM23_-	623.54	589.78	471.4	432.86	387.91	530.59	410.385	0.371	11932	1
TIMM23	chr10:51592595-51592614_TIMM23_-	267.23	316.94	262.96	185.32	355.47	289.95	270.395	0.101	11932	1
TIMM23	chr10:51610426-51610445_TIMM23_-	308.68	507.1	305.38	480.2	596.06	406.24	538.13	-0.406	11932	1
TIMM23	chr10:51610427-51610446_TIMM23_-	415.07	332.1	192.68	549.19	902.88	262.39	726.035	-1.468	11932	1
AQP8	chr16:25232778-25232797_AQP8_+	473.84	607.7	580.46	334.11	639.31	594.08	486.71	0.288	11933	1
AQP8	chr16:25235862-25235881_AQP8_+	347.65	728.96	625.3	587.06	562.27	677.13	574.665	0.237	11933	1
AQP8	chr16:25228539-25228558_AQP8_+	754.68	563.6	545.32	518.08	635.26	554.46	576.67	-0.057	11933	1
AQP8	chr16:25238503-25238522_AQP8_-	322.9	180.52	119.97	312.47	273.03	150.245	292.75	-0.962	11933	1
ERBB3	chr12:56474145-56474164_ERBB3_+	566.01	253.55	168.44	202.9	124.35	210.995	163.625	0.367	11934	1
ERBB3	chr12:56478860-56478879_ERBB3_+	467.03	224.61	538.05	366.58	404.13	381.33	385.355	-0.015	11934	1
ERBB3	chr12:56480363-56480382_ERBB3_+	541.27	321.07	226.61	482.91	487.93	273.84	485.42	-0.826	11934	1
ERBB3	chr12:56477605-56477624_ERBB3_+	531.99	151.58	210.86	614.12	486.58	181.22	550.35	-1.603	11934	1
VANGL1	chr1:116226583-116226602_VANGL1_-	448.48	598.05	864.03	608.71	516.32	731.04	562.515	0.378	11935	1
VANGL1	chr1:116224991-116225010_VANGL1_-	604.36	432.69	704.07	468.03	498.75	568.38	483.39	0.234	11935	1
VANGL1	chr1:116206754-116206773_VANGL1_-	191.14	246.66	255.69	116.33	346.01	251.175	231.17	0.12	11935	1
VANGL1	chr1:116202356-116202375_VANGL1_-	267.85	201.19	345.37	432.86	490.64	273.28	461.75	-0.757	11935	1
KREMEN1	chr22:29490287-29490306_KREMEN1_+	273.42	420.29	353.85	321.94	277.08	387.07	299.51	0.37	11936	1
KREMEN1	chr22:29521356-29521375_KREMEN1_+	215.27	143.31	365.97	266.48	202.74	254.64	234.61	0.118	11936	1
KREMEN1	chr22:29494881-29494900_KREMEN1_+	379.81	242.53	495.63	566.77	296	369.08	431.385	-0.225	11936	1
KREMEN1	chr22:29517389-29517408_KREMEN1_-	244.96	246.66	442.31	853.54	513.61	344.485	683.575	-0.989	11936	1
ABHD12	chr20:25300887-25300906_ABHD12_-	285.17	480.92	392.63	274.59	413.59	436.775	344.09	0.344	11937	1
ABHD12	chr20:25371298-25371317_ABHD12_+	548.07	500.21	359.91	519.43	362.23	430.06	440.83	-0.036	11937	1
ABHD12	chr20:25297698-25297717_ABHD12_-	285.17	476.79	542.89	455.85	640.66	509.84	548.255	-0.105	11937	1
ABHD12	chr20:25303970-25303989_ABHD12_-	886.44	581.52	621.66	757.5	736.63	601.59	747.065	-0.312	11937	1
ENPP5	chr6:46129366-46129385_ENPP5_+	421.88	706.91	563.49	457.21	528.48	635.2	492.845	0.366	11938	1
ENPP5	chr6:46135616-46135635_ENPP5_-	225.17	151.58	248.42	177.2	155.44	200	166.32	0.266	11938	1
ENPP5	chr6:46135611-46135630_ENPP5_-	668.69	540.18	449.58	543.78	535.24	494.88	539.51	-0.125	11938	1
ENPP5	chr6:46129461-46129480_ENPP5_+	1089.95	600.81	717.4	1120.02	667.7	659.105	893.86	-0.44	11938	1
TEKT5	chr16:10769999-10770018_TEKT5_+	765.19	902.59	668.92	633.06	581.19	785.755	607.125	0.372	11939	1
TEKT5	chr16:10783856-10783875_TEKT5_+	334.04	237.02	180.56	211.02	198.69	208.79	204.855	0.027	11939	1
TEKT5	chr16:10729712-10729731_TEKT5_-	217.74	480.92	568.34	573.54	481.17	524.63	527.355	-0.007	11939	1
TEKT5	chr16:10788515-10788534_TEKT5_-	587.04	562.22	501.69	459.91	950.18	531.955	705.045	-0.406	11939	1
RFFL	chr17:33353457-33353476_RFFL_+	491.16	399.62	310.23	275.95	268.97	354.925	272.46	0.381	11940	1
RFFL	chr17:33348710-33348729_RFFL_+	406.41	318.32	396.26	501.85	375.75	357.29	438.8	-0.296	11940	1
RFFL	chr17:33353458-33353477_RFFL_+	506.01	549.82	630.14	811.61	639.31	589.98	725.46	-0.298	11940	1
RFFL	chr17:33348554-33348573_RFFL_-	304.96	139.18	126.03	201.55	479.82	132.605	340.685	-1.361	11940	1
C7orf49	chr7:134853617-134853636_C7orf49_+	188.67	136.42	229.03	116.33	158.14	182.725	137.235	0.413	11941	1
C7orf49	chr7:134851535-134851554_C7orf49_+	551.78	742.74	765.87	677.69	516.32	754.305	597.005	0.337	11941	1
C7orf49	chr7:134851536-134851555_C7orf49_+	206.61	191.54	167.23	151.5	260.86	179.385	206.18	-0.201	11941	1
C7orf49	chr7:134852533-134852552_C7orf49_+	1020.67	774.44	1532.95	1596.17	1234.02	1153.69	1415.1	-0.295	11941	1
OR52B4	chr11:4389268-4389287_OR52B4_+	210.32	158.47	466.55	224.55	195.98	312.51	210.265	0.572	11942	1
OR52B4	chr11:4389447-4389466_OR52B4_+	916.13	1212.64	547.74	875.19	542	880.19	708.595	0.313	11942	1
OR52B4	chr11:4388693-4388712_OR52B4_+	316.1	183.27	180.56	179.91	131.11	181.915	155.51	0.226	11942	1
OR52B4	chr11:4389256-4389275_OR52B4_+	303.11	336.23	285.99	339.52	259.51	311.11	299.515	0.055	11942	1
ITFG2	chr12:2929294-2929313_ITFG2_+	648.9	695.89	968.24	661.46	621.74	832.065	641.6	0.375	11943	1
ITFG2	chr12:2930919-2930938_ITFG2_+	471.98	432.69	581.67	335.47	612.28	507.18	473.875	0.098	11943	1
ITFG2	chr12:2926417-2926436_ITFG2_-	778.19	753.77	246	830.55	752.85	499.885	791.7	-0.663	11943	1
ITFG2	chr12:2931956-2931975_ITFG2_+	168.87	253.55	186.62	342.23	482.53	220.085	412.38	-0.906	11943	1
RPS27	chr1:153964535-153964554_RPS27_+	211.56	389.97	283.57	334.11	523.07	336.77	428.59	-0.348	11944	1
SV2A	chr1:149882465-149882484_SV2A_-	59.38	152.96	124.82	131.21	85.15	138.89	108.18	0.361	11945	1
SV2A	chr1:149885305-149885324_SV2A_-	296.92	208.08	357.49	327.35	204.09	282.785	265.72	0.09	11945	1
SV2A	chr1:149882118-149882137_SV2A_+	156.5	238.39	285.99	370.63	202.74	262.19	286.685	-0.129	11945	1
SV2A	chr1:149883377-149883396_SV2A_+	648.9	330.72	517.45	739.92	573.08	424.085	656.5	-0.63	11945	1
TAAR1	chr6:132966902-132966921_TAAR1_-	566.63	852.98	991.27	764.27	677.16	922.125	720.715	0.356	11946	1
TAAR1	chr6:132966930-132966949_TAAR1_+	429.3	734.47	976.72	818.37	719.06	855.595	768.715	0.154	11946	1
TAAR1	chr6:132966604-132966623_TAAR1_-	945.2	584.27	802.22	867.07	571.73	693.245	719.4	-0.053	11946	1
TAAR1	chr6:132966440-132966459_TAAR1_-	461.47	446.47	459.28	543.78	509.56	452.875	526.67	-0.218	11946	1
COX8C	chr14:93813621-93813640_COX8C_-	415.69	458.87	483.52	462.62	289.25	471.195	375.935	0.326	11947	1
COX8C	chr14:93814438-93814457_COX8C_+	112.58	152.96	248.42	219.13	114.89	200.69	167.01	0.265	11947	1
COX8C	chr14:93813646-93813665_COX8C_-	132.38	359.66	436.25	362.52	377.1	397.955	369.81	0.106	11947	1
COX8C	chr14:93813650-93813669_COX8C_-	203.52	358.28	184.2	336.82	343.31	271.24	340.065	-0.326	11947	1
TRPM4	chr19:49661495-49661514_TRPM4_+	1742.57	1739.03	1588.69	1285.05	1332.69	1663.86	1308.87	0.346	11948	1
TRPM4	chr19:49671560-49671579_TRPM4_-	490.54	553.96	548.95	416.63	467.66	551.455	442.145	0.319	11948	1
TRPM4	chr19:49671333-49671352_TRPM4_+	423.73	456.12	284.78	431.51	218.96	370.45	325.235	0.188	11948	1
TRPM4	chr19:49669430-49669449_TRPM4_+	460.23	797.86	489.57	748.03	640.66	643.715	694.345	-0.109	11948	1
ATP13A3	chr3:194159627-194159646_ATP13A3_+	458.99	246.66	546.53	255.66	316.28	396.595	285.97	0.472	11949	1
ATP13A3	chr3:194181455-194181474_ATP13A3_+	367.44	321.07	540.47	327.35	381.16	430.77	354.255	0.282	11949	1
ATP13A3	chr3:194182888-194182907_ATP13A3_-	109.49	275.6	318.71	305.71	310.87	297.155	308.29	-0.053	11949	1
ATP13A3	chr3:194168704-194168723_ATP13A3_+	320.43	289.38	299.32	462.62	259.51	294.35	361.065	-0.295	11949	1
MRPS17	chr7:56022777-56022796_MRPS17_-	811.59	1023.85	889.47	757.5	736.63	956.66	747.065	0.357	11950	1
MRPS17	chr7:56022776-56022795_MRPS17_-	987.27	1117.56	781.62	873.83	746.09	949.59	809.96	0.229	11950	1
MRPS17	chr7:56020902-56020921_MRPS17_+	375.48	216.35	306.59	169.09	350.07	261.47	259.58	0.01	11950	1
MRPS17	chr7:56020896-56020915_MRPS17_-	525.8	139.18	614.39	492.38	293.3	376.785	392.84	-0.06	11950	1
CNOT2	chr12:70723247-70723266_CNOT2_-	396.52	644.9	298.11	358.46	323.04	471.505	340.75	0.469	11951	1
CNOT2	chr12:70724091-70724110_CNOT2_+	315.48	395.49	282.35	584.36	193.28	338.92	388.82	-0.198	11951	1
CNOT2	chr12:70671993-70672012_CNOT2_+	887.68	621.48	518.66	700.69	838	570.07	769.345	-0.432	11951	1
CNOT2	chr12:70704764-70704783_CNOT2_-	76.09	24.8	77.56	93.34	187.87	51.18	140.605	-1.458	11951	1
OLFM3	chr1:102270163-102270182_OLFM3_-	718.18	1136.85	782.83	811.61	671.75	959.84	741.68	0.372	11952	1
OLFM3	chr1:102270401-102270420_OLFM3_-	1006.44	1011.45	1786.22	1006.4	1163.74	1398.84	1085.07	0.366	11952	1
OLFM3	chr1:102312467-102312486_OLFM3_+	813.44	906.72	1002.17	462.62	1347.56	954.445	905.09	0.077	11952	1
OLFM3	chr1:102312498-102312517_OLFM3_+	668.08	344.5	688.31	574.89	825.84	516.405	700.365	-0.44	11952	1
ADAMTS2	chr5:178634640-178634659_ADAMTS2_-	771.38	879.16	856.75	669.58	687.97	867.955	678.775	0.355	11953	1
ADAMTS2	chr5:178772316-178772335_ADAMTS2_-	561.06	735.85	639.84	754.8	597.41	687.845	676.105	0.025	11953	1
ADAMTS2	chr5:178770775-178770794_ADAMTS2_-	389.09	394.11	442.31	331.41	533.89	418.21	432.65	-0.049	11953	1
ADAMTS2	chr5:178585805-178585824_ADAMTS2_+	237.54	425.8	222.97	630.35	474.42	324.385	552.385	-0.768	11953	1
GLB1	chr3:33138552-33138571_GLB1_+	463.32	272.84	198.74	238.07	135.16	235.79	186.615	0.337	11954	1
GLB1	chr3:33109711-33109730_GLB1_+	704.57	1379.38	1135.47	1076.74	1088.05	1257.42	1082.39	0.216	11954	1
GLB1	chr3:33106985-33107004_GLB1_+	540.65	653.17	654.38	673.64	463.6	653.775	568.62	0.201	11954	1
GLB1	chr3:33114154-33114173_GLB1_-	846.85	1139.61	871.3	746.68	1316.47	1005.46	1031.58	-0.037	11954	1
C4orf46	chr4:159592840-159592859_C4orf46_-	303.73	253.55	570.77	201.55	431.16	412.16	316.355	0.382	11955	1
C4orf46	chr4:159590754-159590773_C4orf46_+	296.3	638.01	626.51	409.86	604.17	632.26	507.015	0.318	11955	1
C4orf46	chr4:159592817-159592836_C4orf46_-	298.78	206.7	424.14	612.77	729.87	315.42	671.32	-1.09	11955	1
C4orf46	chr4:159592874-159592893_C4orf46_+	262.9	133.67	142.99	411.22	229.77	138.33	320.495	-1.212	11955	1
FAM167B	chr1:32713034-32713053_FAM167B_+	506.62	490.57	540.47	500.49	320.33	515.52	410.41	0.329	11956	1
FAM167B	chr1:32713274-32713293_FAM167B_-	807.26	735.85	871.3	934.7	820.43	803.575	877.565	-0.127	11956	1
FAM167B	chr1:32713258-32713277_FAM167B_-	350.74	496.08	401.11	522.14	496.04	448.595	509.09	-0.183	11956	1
FAM167B	chr1:32713980-32713999_FAM167B_+	520.85	454.74	264.18	654.7	651.48	359.46	653.09	-0.861	11956	1
STK17A	chr7:43622988-43623007_STK17A_-	976.13	1150.63	950.06	787.26	852.87	1050.35	820.065	0.357	11957	1
STK17A	chr7:43664211-43664230_STK17A_+	309.91	378.95	461.7	380.1	282.49	420.325	331.295	0.343	11957	1
STK17A	chr7:43635632-43635651_STK17A_+	173.2	129.53	172.08	154.21	151.38	150.805	152.795	-0.019	11957	1
STK17A	chr7:43622852-43622871_STK17A_+	670.55	551.2	381.72	872.48	924.5	466.46	898.49	-0.946	11957	1
MX2	chr21:42754427-42754446_MX2_-	295.07	292.14	690.74	371.99	327.09	491.44	349.54	0.492	11958	1
MX2	chr21:42749733-42749752_MX2_+	441.67	545.69	655.59	493.73	533.89	600.64	513.81	0.225	11958	1
MX2	chr21:42751945-42751964_MX2_+	682.3	541.55	426.56	376.05	466.31	484.055	421.18	0.201	11958	1
MX2	chr21:42748847-42748866_MX2_+	1135.73	405.13	659.23	1064.56	801.51	532.18	933.035	-0.81	11958	1
TBC1D21	chr15:74166103-74166122_TBC1D21_-	428.06	432.69	579.25	234.01	647.42	505.97	440.715	0.199	11959	1
TBC1D21	chr15:74177157-74177176_TBC1D21_-	926.03	1154.76	1379.05	1470.37	1116.43	1266.9	1293.4	-0.03	11959	1
TBC1D21	chr15:74176565-74176584_TBC1D21_+	225.17	118.51	134.51	179.91	224.37	126.51	202.14	-0.676	11959	1
TBC1D21	chr15:74173998-74174017_TBC1D21_-	338.37	316.94	605.91	808.9	874.49	461.425	841.695	-0.867	11959	1
PDYN	chr20:1961276-1961295_PDYN_-	285.17	675.22	358.7	389.57	375.75	516.96	382.66	0.434	11960	1
PDYN	chr20:1963627-1963646_PDYN_-	311.15	209.46	344.16	307.06	232.48	276.81	269.77	0.037	11960	1
MOV10L1	chr22:50552202-50552221_MOV10L1_-	176.92	314.18	202.37	186.67	202.74	258.275	194.705	0.408	11961	1
MOV10L1	chr22:50528574-50528593_MOV10L1_-	1007.06	1147.87	910.07	1002.34	847.46	1028.97	924.9	0.154	11961	1
MOV10L1	chr22:50537969-50537988_MOV10L1_-	1501.93	1152.01	918.56	1236.35	1471.91	1035.29	1354.13	-0.387	11961	1
MOV10L1	chr22:50547187-50547206_MOV10L1_+	359.4	290.76	181.77	273.24	531.18	236.265	402.21	-0.768	11961	1
ZMYM4	chr1:35835978-35835997_ZMYM4_-	628.49	440.96	827.67	355.76	623.09	634.315	489.425	0.374	11962	1
ZMYM4	chr1:35855589-35855608_ZMYM4_+	214.65	243.91	433.83	239.42	341.96	338.87	290.69	0.221	11962	1
ZMYM4	chr1:35827328-35827347_ZMYM4_+	460.23	505.73	925.83	787.26	523.07	715.78	655.165	0.128	11962	1
ZMYM4	chr1:35852685-35852704_ZMYM4_+	731.17	385.84	576.82	278.65	724.46	481.33	501.555	-0.059	11962	1
TCF7L1	chr2:85361503-85361522_TCF7L1_-	290.74	694.51	323.56	450.44	301.41	509.035	375.925	0.437	11963	1
TCF7L1	chr2:85361035-85361054_TCF7L1_+	465.8	358.28	727.09	577.6	508.21	542.685	542.905	-0.001	11963	1
TCF7L1	chr2:85531391-85531410_TCF7L1_+	639.62	343.12	907.65	873.83	940.72	625.385	907.275	-0.537	11963	1
TCF7L1	chr2:85361184-85361203_TCF7L1_-	309.29	118.51	210.86	309.76	328.44	164.685	319.1	-0.954	11963	1
OR12D2	chr6:29365039-29365058_OR12D2_+	119.39	355.52	329.61	419.33	167.6	342.565	293.465	0.223	11964	1
OR12D2	chr6:29365292-29365311_OR12D2_+	259.19	316.94	379.3	162.32	447.38	348.12	304.85	0.191	11964	1
OR12D2	chr6:29365036-29365055_OR12D2_-	604.98	766.17	481.09	627.64	669.05	623.63	648.345	-0.056	11964	1
OR12D2	chr6:29364673-29364692_OR12D2_-	871.59	592.54	817.98	857.6	750.15	705.26	803.875	-0.189	11964	1
CBX7	chr22:39530035-39530054_CBX7_-	444.77	830.93	785.26	512.67	778.53	808.095	645.6	0.324	11965	1
CBX7	chr22:39530718-39530737_CBX7_-	448.48	327.96	462.91	438.27	547.4	395.435	492.835	-0.318	11965	1
CBX7	chr22:39534688-39534707_CBX7_-	369.92	303.16	187.83	634.41	275.73	245.495	455.07	-0.89	11965	1
CBX7	chr22:39537383-39537402_CBX7_+	421.88	315.56	103	205.61	683.92	209.28	444.765	-1.088	11965	1
ZNF112	chr19:44833889-44833908_ZNF112_+	1808.75	1802.42	1617.78	1240.41	1461.09	1710.1	1350.75	0.34	11966	1
ZNF112	chr19:44833568-44833587_ZNF112_-	574.05	508.48	396.26	362.52	397.37	452.37	379.945	0.252	11966	1
ZNF112	chr19:44833890-44833909_ZNF112_+	1104.18	1387.64	673.77	1079.44	860.98	1030.7	970.21	0.087	11966	1
ZNF112	chr19:44833995-44834014_ZNF112_+	459.61	658.68	413.23	447.74	704.19	535.955	575.965	-0.104	11966	1
ABCC5	chr3:183705630-183705649_ABCC5_+	285.17	162.6	359.91	171.79	236.53	261.255	204.16	0.356	11967	1
ABCC5	chr3:183700564-183700583_ABCC5_-	1481.52	1602.61	1721.99	1328.33	1290.79	1662.3	1309.56	0.344	11967	1
ABCC5	chr3:183707131-183707150_ABCC5_-	699.01	421.67	505.33	394.98	551.46	463.5	473.22	-0.03	11967	1
ABCC5	chr3:183706502-183706521_ABCC5_-	517.76	587.03	494.42	869.77	590.66	540.725	730.215	-0.433	11967	1
PRMT6	chr1:107600048-107600067_PRMT6_+	752.82	738.61	897.96	764.27	531.18	818.285	647.725	0.337	11968	1
PRMT6	chr1:107600251-107600270_PRMT6_-	385.38	770.3	837.37	818.37	558.22	803.835	688.295	0.224	11968	1
PRMT6	chr1:107600396-107600415_PRMT6_-	376.72	256.31	558.65	523.49	419	407.48	471.245	-0.21	11968	1
PRMT6	chr1:107600435-107600454_PRMT6_+	462.7	464.39	202.37	470.73	396.02	333.38	433.375	-0.378	11968	1
ZFP57	chr6:29644675-29644694_ZFP57_-	352.6	478.17	493.21	420.68	339.26	485.69	379.97	0.354	11969	1
ZFP57	chr6:29644732-29644751_ZFP57_-	457.76	409.27	529.56	542.43	308.17	469.415	425.3	0.142	11969	1
ZFP57	chr6:29641119-29641138_ZFP57_+	176.92	56.5	341.73	347.64	175.71	199.115	261.675	-0.394	11969	1
ZFP57	chr6:29640651-29640670_ZFP57_+	1145.63	706.91	729.51	1335.1	1028.58	718.21	1181.84	-0.719	11969	1
SLC38A5	chrX:48326272-48326291_SLC38A5_-	395.28	469.9	1061.55	712.86	427.11	765.725	569.985	0.426	11970	1
SLC38A5	chrX:48325365-48325384_SLC38A5_-	1230.37	1493.75	1242.11	1152.49	1101.57	1367.93	1127.03	0.279	11970	1
SLC38A5	chrX:48325235-48325254_SLC38A5_+	681.07	457.5	856.75	616.82	512.26	657.125	564.54	0.219	11970	1
SLC38A5	chrX:48324624-48324643_SLC38A5_+	530.13	945.31	596.21	718.27	796.1	770.76	757.185	0.026	11970	1
ZNF598	chr16:2050103-2050122_ZNF598_-	402.7	396.86	504.12	320.59	377.1	450.49	348.845	0.369	11971	1
ZNF598	chr16:2052357-2052376_ZNF598_-	964.38	1237.44	1146.38	1051.03	910.99	1191.91	981.01	0.281	11971	1
ZNF598	chr16:2052289-2052308_ZNF598_+	1463.58	1007.32	1191.22	1600.22	1125.89	1099.27	1363.06	-0.31	11971	1
ZNF598	chr16:2050068-2050087_ZNF598_+	60	19.29	90.89	98.75	163.55	55.09	131.15	-1.251	11971	1
RPA3-AS1	chr7:7841350-7841369_RPA3-AS1_+	478.17	504.35	555.01	442.33	383.86	529.68	413.095	0.359	11972	1
RPA3-AS1	chr7:7917013-7917032_RPA3-AS1_-	107.63	150.2	117.55	123.09	102.72	133.875	112.905	0.246	11972	1
RPA3-AS1	chr7:7917066-7917085_RPA3-AS1_-	284.55	348.63	201.16	328.7	440.63	274.895	384.665	-0.485	11972	1
RPA3-AS1	chr7:7917076-7917095_RPA3-AS1_-	700.86	436.83	385.36	643.88	674.46	411.095	659.17	-0.681	11972	1
ME1	chr6:84055981-84056000_ME1_-	780.04	988.03	1051.86	668.23	956.94	1019.95	812.585	0.328	11973	1
ME1	chr6:84117605-84117624_ME1_-	932.21	1158.9	1362.08	1244.47	1002.9	1260.49	1123.68	0.166	11973	1
ME1	chr6:84108115-84108134_ME1_+	580.24	560.85	456.86	499.14	428.46	508.855	463.8	0.134	11973	1
ME1	chr6:83947523-83947542_ME1_+	253.62	274.22	242.36	289.47	187.87	258.29	238.67	0.114	11973	1
RGPD2	chr2:88125228-88125247_RGPD2_-	140.42	212.21	275.08	251.6	163.55	243.645	207.575	0.231	11974	1
RGPD2	chr2:88125227-88125246_RGPD2_-	78.56	49.61	69.07	29.76	127.05	59.34	78.405	-0.402	11974	1
RGPD2	chr2:88125229-88125248_RGPD2_-	149.7	252.17	79.98	194.79	320.33	166.075	257.56	-0.633	11974	1
PKIG	chr20:43243258-43243277_PKIG_+	1100.47	384.46	859.18	286.77	700.14	621.82	493.455	0.334	11975	1
PKIG	chr20:43246998-43247017_PKIG_-	446.62	380.33	521.08	620.88	521.72	450.705	571.3	-0.342	11975	1
PKIG	chr20:43243323-43243342_PKIG_+	141.66	88.19	117.55	144.74	128.4	102.87	136.57	-0.409	11975	1
PKIG	chr20:43243220-43243239_PKIG_-	346.41	399.62	301.74	445.03	577.14	350.68	511.085	-0.543	11975	1
SIX1	chr14:61115364-61115383_SIX1_-	730.55	563.6	615.6	477.5	441.98	589.6	459.74	0.359	11976	1
SIX1	chr14:61113240-61113259_SIX1_-	394.66	333.48	323.56	367.93	256.81	328.52	312.37	0.073	11976	1
SIX1	chr14:61115361-61115380_SIX1_-	347.65	585.65	396.26	420.68	717.71	490.955	569.195	-0.213	11976	1
SIX1	chr14:61113090-61113109_SIX1_+	118.15	33.07	76.34	150.15	127.05	54.705	138.6	-1.341	11976	1
CLDN1	chr3:190039892-190039911_CLDN1_+	465.8	913.61	1014.29	635.76	896.12	963.95	765.94	0.332	11977	1
CLDN1	chr3:190030763-190030782_CLDN1_+	440.44	450.61	476.24	277.3	496.04	463.425	386.67	0.261	11977	1
CLDN1	chr3:190026155-190026174_CLDN1_+	316.72	297.65	322.34	298.94	240.59	309.995	269.765	0.201	11977	1
CLDN1	chr3:190028002-190028021_CLDN1_+	736.74	417.53	673.77	539.72	533.89	545.65	536.805	0.024	11977	1
CAMK2B	chr7:44294154-44294173_CAMK2B_-	596.94	272.84	404.75	251.6	263.56	338.795	257.58	0.395	11978	1
CAMK2B	chr7:44282215-44282234_CAMK2B_+	261.66	172.25	288.41	240.78	490.64	230.33	365.71	-0.667	11978	1
CAMK2B	chr7:44281825-44281844_CAMK2B_-	1093.67	494.7	699.22	1375.68	938.02	596.96	1156.85	-0.954	11978	1
CRIP3	chr6:43274229-43274248_CRIP3_-	431.16	443.72	436.25	453.15	258.16	439.985	355.655	0.307	11979	1
CRIP3	chr6:43276110-43276129_CRIP3_+	1596.58	1398.67	1176.67	826.49	1321.88	1287.67	1074.18	0.262	11979	1
CRIP3	chr6:43275378-43275397_CRIP3_-	947.06	617.34	936.73	679.05	860.98	777.035	770.015	0.013	11979	1
CRIP3	chr6:43275630-43275649_CRIP3_-	19.18	107.48	70.29	173.14	90.56	88.885	131.85	-0.569	11979	1
FAM184A	chr6:119332476-119332495_FAM184A_-	97.12	128.15	109.06	58.17	140.57	118.605	99.37	0.255	11980	1
FAM184A	chr6:119399424-119399443_FAM184A_-	910.56	886.05	1091.85	913.06	890.71	988.95	901.885	0.133	11980	1
FAM184A	chr6:119341151-119341170_FAM184A_-	178.15	97.84	119.97	140.68	147.33	108.905	144.005	-0.403	11980	1
FAM184A	chr6:119345462-119345481_FAM184A_-	308.06	281.11	323.56	466.68	400.08	302.335	433.38	-0.519	11980	1
HNF1B	chr17:36091804-36091823_HNF1B_-	798.6	708.29	1070.03	760.21	664.99	889.16	712.6	0.319	11981	1
HNF1B	chr17:36093718-36093737_HNF1B_-	397.75	701.4	624.09	348.99	765.01	662.745	557	0.251	11981	1
HNF1B	chr17:36104575-36104594_HNF1B_-	724.37	771.68	585.31	720.98	551.46	678.495	636.22	0.093	11981	1
HNF1B	chr17:36099525-36099544_HNF1B_+	393.42	289.38	550.16	491.02	577.14	419.77	534.08	-0.347	11981	1
SNPH	chr20:1281222-1281241_SNPH_+	525.8	633.88	332.04	420.68	309.52	482.96	365.1	0.404	11982	1
SNPH	chr20:1285579-1285598_SNPH_+	907.47	723.45	1225.15	753.44	723.11	974.3	738.275	0.4	11982	1
SNPH	chr20:1277875-1277894_SNPH_+	887.68	529.15	649.53	508.61	619.04	589.34	563.825	0.064	11982	1
SNPH	chr20:1277824-1277843_SNPH_-	205.37	429.94	321.13	734.51	154.08	375.535	444.295	-0.243	11982	1
C16orf87	chr16:46865031-46865050_C16orf87_-	85.37	183.27	153.9	132.56	125.7	168.585	129.13	0.385	11983	1
C16orf87	chr16:46858288-46858307_C16orf87_+	304.35	221.86	500.48	334.11	410.89	361.17	372.5	-0.045	11983	1
C16orf87	chr16:46843562-46843581_C16orf87_-	240.63	264.58	258.12	292.18	346.01	261.35	319.095	-0.288	11983	1
C16orf87	chr16:46843675-46843694_C16orf87_-	386	275.6	264.18	312.47	377.1	269.89	344.785	-0.353	11983	1
ZNF658	chr9:40773758-40773777_ZNF658_-	38.97	99.22	128.45	56.81	131.11	113.835	93.96	0.277	11984	1
ZNF658	chr9:40774477-40774496_ZNF658_-	105.16	224.61	135.72	252.95	223.02	180.165	237.985	-0.402	11984	1
ZNF658	chr9:40772918-40772937_ZNF658_-	506.62	325.21	438.68	587.06	446.03	381.945	516.545	-0.436	11984	1
ZNF658	chr9:40774478-40774497_ZNF658_-	626.01	186.03	455.64	388.22	531.18	320.835	459.7	-0.519	11984	1
PPP1R7	chr2:242097943-242097962_PPP1R7_+	233.21	152.96	247.21	113.63	197.34	200.085	155.485	0.364	11985	1
PPP1R7	chr2:242092911-242092930_PPP1R7_+	117.53	63.39	247.21	158.26	109.48	155.3	133.87	0.214	11985	1
PPP1R7	chr2:242089898-242089917_PPP1R7_+	583.33	669.71	502.9	589.77	825.84	586.305	707.805	-0.272	11985	1
PPP1R7	chr2:242097241-242097260_PPP1R7_+	196.71	64.77	178.14	181.26	129.75	121.455	155.505	-0.357	11985	1
GABRB2	chr5:160757988-160758007_GABRB2_+	179.39	267.33	170.87	143.38	212.2	219.1	177.79	0.301	11986	1
GABRB2	chr5:160973575-160973594_GABRB2_-	940.87	738.61	1509.92	849.48	1008.3	1124.27	928.89	0.275	11986	1
GABRB2	chr5:160761881-160761900_GABRB2_+	279.6	370.68	349	408.51	190.58	359.84	299.545	0.265	11986	1
GABRB2	chr5:160973382-160973401_GABRB2_-	236.3	96.46	145.42	254.3	240.59	120.94	247.445	-1.033	11986	1
NDRG1	chr8:134251202-134251221_NDRG1_-	375.48	332.1	717.4	516.72	318.98	524.75	417.85	0.329	11987	1
NDRG1	chr8:134251204-134251223_NDRG1_-	513.43	453.36	731.94	428.8	571.73	592.65	500.265	0.244	11987	1
NDRG1	chr8:134251234-134251253_NDRG1_-	629.11	926.02	662.86	624.94	725.82	794.44	675.38	0.234	11987	1
NDRG1	chr8:134251203-134251222_NDRG1_-	194.24	168.12	146.63	67.63	214.91	157.375	141.27	0.156	11987	1
MAGEB1	chrX:30268982-30269001_MAGEB1_+	207.85	429.94	392.63	281.36	362.23	411.285	321.795	0.354	11988	1
MAGEB1	chrX:30268659-30268678_MAGEB1_+	427.45	327.96	258.12	357.11	310.87	293.04	333.99	-0.189	11988	1
MAGEB1	chrX:30269240-30269259_MAGEB1_+	700.24	1034.88	379.3	911.71	1067.77	707.09	989.74	-0.485	11988	1
MAGEB1	chrX:30268794-30268813_MAGEB1_-	386	399.62	209.64	420.68	582.55	304.63	501.615	-0.72	11988	1
IL8	chr4:74607345-74607364_IL8_+	397.75	318.32	365.97	242.13	289.25	342.145	265.69	0.365	11989	1
IL8	chr4:74607711-74607730_IL8_+	666.84	377.57	1190	1132.2	1040.74	783.785	1086.47	-0.471	11989	1
IL8	chr4:74606413-74606432_IL8_-	75.47	56.5	18.18	70.34	45.95	37.34	58.145	-0.639	11989	1
IL8	chr4:74606395-74606414_IL8_-	167.02	186.03	133.3	440.97	424.41	159.665	432.69	-1.438	11989	1
SEC23A	chr14:39545238-39545257_SEC23A_-	697.15	1125.83	1084.58	971.23	775.83	1105.2	873.53	0.339	11990	1
SEC23A	chr14:39561806-39561825_SEC23A_+	108.87	263.2	142.99	160.97	198.69	203.095	179.83	0.176	11990	1
SEC23A	chr14:39555041-39555060_SEC23A_-	235.68	443.72	246	232.66	396.02	344.86	314.34	0.134	11990	1
SEC23A	chr14:39532591-39532610_SEC23A_-	330.95	496.08	277.51	332.76	554.16	386.795	443.46	-0.197	11990	1
ARHGDIG	chr16:331804-331823_ARHGDIG_+	418.17	664.2	557.44	445.03	506.86	610.82	475.945	0.36	11991	1
ARHGDIG	chr16:332499-332518_ARHGDIG_+	908.09	1088.62	1640.8	1038.86	1206.99	1364.71	1122.92	0.281	11991	1
ARHGDIG	chr16:332664-332683_ARHGDIG_+	758.39	549.82	372.03	271.89	493.34	460.925	382.615	0.269	11991	1
ARHGDIG	chr16:332091-332110_ARHGDIG_-	739.21	615.97	516.23	543.78	458.2	566.1	500.99	0.176	11991	1
TMEM259	chr19:1020779-1020798_TMEM259_+	102.07	78.55	96.95	83.87	52.71	87.75	68.29	0.362	11992	1
TMEM259	chr19:1014346-1014365_TMEM259_+	343.94	234.26	208.43	512.67	310.87	221.345	411.77	-0.896	11992	1
TMEM259	chr19:1013318-1013337_TMEM259_-	694.68	188.79	259.33	451.8	575.79	224.06	513.795	-1.197	11992	1
TMEM259	chr19:1012484-1012503_TMEM259_+	457.14	384.46	275.08	1082.15	550.11	329.77	816.13	-1.307	11992	1
FAM89B	chr11:65340914-65340933_FAM89B_-	711.38	779.95	753.75	454.5	792.05	766.85	623.275	0.299	11993	1
FAM89B	chr11:65340389-65340408_FAM89B_+	450.33	559.47	541.68	407.16	635.26	550.575	521.21	0.079	11993	1
FAM89B	chr11:65340978-65340997_FAM89B_-	800.45	657.31	571.98	739.92	750.15	614.645	745.035	-0.278	11993	1
FAM89B	chr11:65340143-65340162_FAM89B_+	193	348.63	233.88	412.57	570.38	291.255	491.475	-0.755	11993	1
TUBB4A	chr19:6501373-6501392_TUBB4A_+	629.72	1084.49	916.13	656.05	932.61	1000.31	794.33	0.333	11994	1
TUBB4A	chr19:6502203-6502222_TUBB4A_+	657.56	857.12	489.57	1009.1	809.62	673.345	909.36	-0.434	11994	1
TUBB4A	chr19:6501509-6501528_TUBB4A_+	1163.57	1121.69	853.12	1230.94	1455.69	987.405	1343.32	-0.444	11994	1
TUBB4A	chr19:6496146-6496165_TUBB4A_-	91.55	19.29	65.44	60.87	86.5	42.365	73.685	-0.798	11994	1
BCKDHA	chr19:41903777-41903796_BCKDHA_-	149.08	163.98	128.45	173.14	71.64	146.215	122.39	0.257	11995	1
BCKDHA	chr19:41903738-41903757_BCKDHA_+	283.93	166.74	224.19	234.01	209.5	195.465	221.755	-0.182	11995	1
BCKDHA	chr19:41903757-41903776_BCKDHA_+	616.11	327.96	207.22	442.33	483.88	267.59	463.105	-0.791	11995	1
BCKDHA	chr19:41903737-41903756_BCKDHA_+	416.31	130.91	161.17	251.6	327.09	146.04	289.345	-0.986	11995	1
PLA1A	chr3:119327697-119327716_PLA1A_-	870.36	921.88	1066.4	687.16	897.47	994.14	792.315	0.327	11996	1
PLA1A	chr3:119325641-119325660_PLA1A_-	1503.17	2171.73	1523.25	1144.37	1803.05	1847.49	1473.71	0.326	11996	1
PLA1A	chr3:119328381-119328400_PLA1A_+	1119.03	819.91	602.27	1013.16	1000.19	711.09	1006.67	-0.501	11996	1
PLA1A	chr3:119316776-119316795_PLA1A_-	342.08	402.38	144.21	465.32	335.2	273.295	400.26	-0.55	11996	1
C5orf55	chr5:442687-442706_C5orf55_-	382.91	468.52	1176.67	723.69	466.31	822.595	595	0.467	11997	1
C5orf55	chr5:442701-442720_C5orf55_-	417.55	1116.18	828.88	1064.56	1111.03	972.53	1087.8	-0.162	11997	1
C5orf55	chr5:442682-442701_C5orf55_-	744.16	446.47	523.5	539.72	614.98	484.985	577.35	-0.252	11997	1
C5orf55	chr5:442813-442832_C5orf55_-	486.21	410.64	140.57	607.35	474.42	275.605	540.885	-0.973	11997	1
FAM127B	chrX:134186134-134186153_FAM127B_-	363.11	253.55	277.51	378.75	297.36	265.53	338.055	-0.348	11998	1
C15orf57	chr15:40849524-40849543_C15orf57_-	185.58	354.15	196.31	156.91	264.92	275.23	210.915	0.384	11999	1
C15orf57	chr15:40831467-40831486_C15orf57_-	914.27	818.53	599.85	505.9	728.52	709.19	617.21	0.2	11999	1
C15orf57	chr15:40855068-40855087_C15orf57_+	110.11	99.22	192.68	208.31	116.24	145.95	162.275	-0.153	11999	1
C15orf57	chr15:40855006-40855025_C15orf57_+	145.99	172.25	173.29	313.82	187.87	172.77	250.845	-0.538	11999	1
PEAR1	chr1:156873763-156873782_PEAR1_-	924.79	1325.63	1208.18	819.73	1209.69	1266.9	1014.71	0.32	12000	1
PEAR1	chr1:156874551-156874570_PEAR1_-	866.02	964.6	1148.8	1063.21	1009.66	1056.7	1036.43	0.028	12000	1
PEAR1	chr1:156876093-156876112_PEAR1_-	715.09	926.02	888.26	1048.33	820.43	907.14	934.38	-0.043	12000	1
PEAR1	chr1:156875161-156875180_PEAR1_-	1044.8	902.59	433.83	769.68	1092.1	668.21	930.89	-0.478	12000	1
BCL2L14	chr12:12247702-12247721_BCL2L14_+	311.15	334.85	527.14	288.12	370.34	430.995	329.23	0.389	12001	1
BCL2L14	chr12:12232607-12232626_BCL2L14_+	1132.02	607.7	904.02	766.97	523.07	755.86	645.02	0.229	12001	1
BCL2L14	chr12:12247801-12247820_BCL2L14_-	555.49	238.39	256.91	362.52	162.19	247.65	262.355	-0.083	12001	1
BCL2L14	chr12:12232477-12232496_BCL2L14_+	254.86	129.53	322.34	313.82	231.13	225.935	272.475	-0.27	12001	1
SDF4	chr1:1163883-1163902_SDF4_-	702.1	631.12	584.1	539.72	416.3	607.61	478.01	0.346	12002	1
SDF4	chr1:1159266-1159285_SDF4_-	111.96	202.57	179.35	408.51	204.09	190.96	306.3	-0.682	12002	1
SDF4	chr1:1158675-1158694_SDF4_-	361.87	62.01	476.24	622.23	350.07	269.125	486.15	-0.853	12002	1
SDF4	chr1:1154170-1154189_SDF4_-	880.87	469.9	482.3	921.18	852.87	476.1	887.025	-0.898	12002	1
JUND	chr19:18391507-18391526_JUND_+	76.09	90.95	430.2	114.98	250.05	260.575	182.515	0.514	12003	1
JUND	chr19:18391974-18391993_JUND_+	442.91	642.15	576.82	351.7	642.02	609.485	496.86	0.295	12003	1
JUND	chr19:18391883-18391902_JUND_-	780.04	682.11	323.56	461.26	1151.57	502.835	806.415	-0.681	12003	1
JUND	chr19:18391882-18391901_JUND_-	246.2	395.49	134.51	531.6	564.97	265	548.285	-1.049	12003	1
UNC5B	chr10:73048364-73048383_UNC5B_+	149.7	365.17	222.97	290.83	183.82	294.07	237.325	0.309	12004	1
UNC5B	chr10:73046510-73046529_UNC5B_-	528.28	972.87	542.89	941.47	343.31	757.88	642.39	0.239	12004	1
UNC5B	chr10:73050733-73050752_UNC5B_+	1059.02	1127.2	953.7	1183.6	1300.25	1040.45	1241.92	-0.255	12004	1
UNC5B	chr10:73039672-73039691_UNC5B_+	410.74	140.56	284.78	263.77	519.02	212.67	391.395	-0.88	12004	1
YRDC	chr1:38269645-38269664_YRDC_+	126.81	323.83	220.55	154.21	277.08	272.19	215.645	0.336	12005	1
YRDC	chr1:38273501-38273520_YRDC_-	87.22	111.62	158.75	132.56	89.21	135.185	110.885	0.286	12005	1
YRDC	chr1:38273574-38273593_YRDC_+	830.15	1026.61	586.52	592.47	919.1	806.565	755.785	0.094	12005	1
YRDC	chr1:38270076-38270095_YRDC_+	201.04	113	239.94	220.49	328.44	176.47	274.465	-0.637	12005	1
MYH10	chr17:8480583-8480602_MYH10_+	574.67	912.24	639.84	541.07	660.94	776.04	601.005	0.369	12006	1
MYH10	chr17:8457293-8457312_MYH10_-	726.84	647.66	610.76	522.14	548.76	629.21	535.45	0.233	12006	1
MYH10	chr17:8449893-8449912_MYH10_+	58.77	114.37	90.89	50.05	145.97	102.63	98.01	0.066	12006	1
MYH10	chr17:8526437-8526456_MYH10_-	130.52	107.48	69.07	232.66	194.63	88.275	213.645	-1.275	12006	1
CSRNP1	chr3:39185757-39185776_CSRNP1_-	1200.68	1284.3	1679.58	926.59	1446.23	1481.94	1186.41	0.321	12007	1
CSRNP1	chr3:39184719-39184738_CSRNP1_-	753.44	589.78	884.63	520.78	827.19	737.205	673.985	0.129	12007	1
CSRNP1	chr3:39188078-39188097_CSRNP1_+	191.76	106.11	204.8	381.46	316.28	155.455	348.87	-1.166	12007	1
CSRNP1	chr3:39186571-39186590_CSRNP1_+	136.71	155.71	43.63	292.18	186.52	99.67	239.35	-1.264	12007	1
HS1BP3	chr2:20845120-20845139_HS1BP3_-	253.62	923.26	287.2	355.76	452.79	605.23	404.275	0.582	12008	1
HS1BP3	chr2:20840772-20840791_HS1BP3_+	434.87	445.09	557.44	399.04	474.42	501.265	436.73	0.199	12008	1
HS1BP3	chr2:20838190-20838209_HS1BP3_+	486.83	315.56	364.76	348.99	383.86	340.16	366.425	-0.107	12008	1
HS1BP3	chr2:20850794-20850813_HS1BP3_+	183.1	106.11	181.77	109.57	423.06	143.94	266.315	-0.888	12008	1
TMEM246	chr9:104239061-104239080_TMEM246_+	1082.53	720.69	1136.68	618.18	815.02	928.685	716.6	0.374	12009	1
TMEM246	chr9:104238495-104238514_TMEM246_+	583.33	358.28	267.81	344.93	498.75	313.045	421.84	-0.43	12009	1
TMEM246	chr9:104238321-104238340_TMEM246_+	1055.93	888.81	975.51	1155.19	1557.06	932.16	1356.12	-0.541	12009	1
TMEM246	chr9:104239050-104239069_TMEM246_-	179.39	82.68	36.35	277.3	140.57	59.515	208.935	-1.812	12009	1
OPRL1	chr20:62724216-62724235_OPRL1_-	752.2	914.99	533.2	637.11	471.71	724.095	554.41	0.385	12010	1
OPRL1	chr20:62729457-62729476_OPRL1_-	418.78	254.93	620.45	285.42	394.67	437.69	340.045	0.364	12010	1
OPRL1	chr20:62729959-62729978_OPRL1_-	666.22	600.81	682.25	450.44	555.51	641.53	502.975	0.351	12010	1
OPRL1	chr20:62724173-62724192_OPRL1_-	255.48	169.49	81.19	351.7	514.96	125.34	433.33	-1.79	12010	1
RPS29	chr14:50052998-50053017_RPS29_+	263.52	107.48	213.28	224.55	94.61	160.38	159.58	0.007	12011	1
RPS29	chr14:50052752-50052771_RPS29_-	192.38	136.42	140.57	202.9	414.95	138.495	308.925	-1.157	12011	1
SNX1	chr15:64410322-64410341_SNX1_-	972.42	965.98	1117.3	811.61	820.43	1041.64	816.02	0.352	12012	1
SNX1	chr15:64422513-64422532_SNX1_-	416.93	456.12	496.85	760.21	301.41	476.485	530.81	-0.156	12012	1
SNX1	chr15:64388364-64388383_SNX1_-	264.14	183.27	302.95	312.47	296	243.11	304.235	-0.324	12012	1
SNX1	chr15:64418401-64418420_SNX1_-	765.19	461.63	405.96	1055.09	1069.13	433.795	1062.11	-1.292	12012	1
CD6	chr11:60775334-60775353_CD6_+	601.89	569.11	472.61	497.79	328.44	520.86	413.115	0.334	12013	1
CD6	chr11:60777093-60777112_CD6_+	199.19	401	221.76	482.91	245.99	311.38	364.45	-0.227	12013	1
CD6	chr11:60776211-60776230_CD6_+	311.15	245.28	471.4	340.88	604.17	358.34	472.525	-0.399	12013	1
CD6	chr11:60780961-60780980_CD6_-	336.51	296.27	179.35	443.68	491.99	237.81	467.835	-0.976	12013	1
PPP1R12C	chr19:55623837-55623856_PPP1R12C_-	517.76	573.25	848.27	576.24	516.32	710.76	546.28	0.38	12014	1
PPP1R12C	chr19:55624087-55624106_PPP1R12C_-	275.27	403.75	207.22	303	340.61	305.485	321.805	-0.075	12014	1
PPP1R12C	chr19:55610425-55610444_PPP1R12C_-	148.46	348.63	219.34	346.29	404.13	283.985	375.21	-0.402	12014	1
PPP1R12C	chr19:55628890-55628909_PPP1R12C_-	559.2	242.53	787.68	569.48	835.3	515.105	702.39	-0.447	12014	1
YWHAE	chr17:1264452-1264471_YWHAE_+	796.74	632.5	512.6	400.39	493.34	572.55	446.865	0.358	12015	1
YWHAE	chr17:1264449-1264468_YWHAE_+	570.34	476.79	591.37	1013.16	758.26	534.08	885.71	-0.73	12015	1
YWHAE	chr17:1257507-1257526_YWHAE_-	812.21	538.8	231.46	780.5	817.73	385.13	799.115	-1.053	12015	1
YWHAE	chr17:1248767-1248786_YWHAE_-	235.06	140.56	181.77	371.99	381.16	161.165	376.575	-1.224	12015	1
FA2H	chr16:74760139-74760158_FA2H_+	786.85	811.64	1238.48	807.55	767.72	1025.06	787.635	0.38	12016	1
FA2H	chr16:74761255-74761274_FA2H_-	615.5	303.16	393.84	399.04	521.72	348.5	460.38	-0.402	12016	1
FA2H	chr16:74773935-74773954_FA2H_-	124.34	271.47	103	420.68	144.62	187.235	282.65	-0.594	12016	1
FA2H	chr16:74808520-74808539_FA2H_-	664.36	336.23	550.16	627.64	854.22	443.195	740.93	-0.741	12016	1
MRGBP	chr20:61427976-61427995_MRGBP_-	246.2	486.43	704.07	431.51	483.88	595.25	457.695	0.379	12017	1
MRGBP	chr20:61430863-61430882_MRGBP_+	666.84	409.27	465.34	706.1	412.24	437.305	559.17	-0.355	12017	1
MRGBP	chr20:61429989-61430008_MRGBP_+	318.57	187.41	206.01	252.95	398.73	196.71	325.84	-0.728	12017	1
MRGBP	chr20:61428501-61428520_MRGBP_+	158.98	150.2	39.99	190.73	254.1	95.095	222.415	-1.226	12017	1
QTRT1	chr19:10818251-10818270_QTRT1_-	662.51	752.39	974.3	762.91	590.66	863.345	676.785	0.351	12018	1
QTRT1	chr19:10812780-10812799_QTRT1_+	282.7	162.6	163.6	228.6	131.11	163.1	179.855	-0.141	12018	1
QTRT1	chr19:10812661-10812680_QTRT1_-	118.77	356.9	144.21	432.86	179.76	250.555	306.31	-0.29	12018	1
QTRT1	chr19:10812280-10812299_QTRT1_+	130.52	124.02	111.49	252.95	160.84	117.755	206.895	-0.813	12018	1
TMEM8C	chr9:136380616-136380635_TMEM8C_+	160.21	150.2	313.86	170.44	174.36	232.03	172.4	0.429	12019	1
TMEM8C	chr9:136384059-136384078_TMEM8C_-	756.53	425.8	602.27	461.26	337.9	514.035	399.58	0.363	12019	1
TMEM8C	chr9:136379782-136379801_TMEM8C_+	386	401	557.44	348.99	519.02	479.22	434.005	0.143	12019	1
TMEM8C	chr9:136389870-136389889_TMEM8C_-	712.61	587.03	678.62	543.78	758.26	632.825	651.02	-0.041	12019	1
CST4	chr20:23669537-23669556_CST4_-	440.44	113	370.82	193.43	170.3	241.91	181.865	0.412	12020	1
CST4	chr20:23669534-23669553_CST4_-	629.11	522.26	690.74	457.21	566.33	606.5	511.77	0.245	12020	1
CST4	chr20:23669558-23669577_CST4_-	1040.47	974.25	930.68	1061.86	1324.58	952.465	1193.22	-0.325	12020	1
SUSD2	chr22:24579061-24579080_SUSD2_-	757.77	865.38	704.07	712.86	524.43	784.725	618.645	0.343	12021	1
SUSD2	chr22:24581241-24581260_SUSD2_-	150.94	314.18	162.38	213.72	232.48	238.28	223.1	0.095	12021	1
SUSD2	chr22:24581506-24581525_SUSD2_-	833.86	666.95	493.21	577.6	594.71	580.08	586.155	-0.015	12021	1
SUSD2	chr22:24580229-24580248_SUSD2_-	1521.11	1142.36	889.47	1951.92	2253.14	1015.91	2102.53	-1.049	12021	1
SMIM2	chr13:44734766-44734785_SMIM2_-	222.69	254.93	233.88	129.86	274.38	244.405	202.12	0.274	12022	1
SMIM2	chr13:44734800-44734819_SMIM2_+	653.23	1080.35	827.67	1014.51	843.41	954.01	928.96	0.038	12022	1
SMIM2	chr13:44734816-44734835_SMIM2_+	403.94	569.11	455.64	642.52	502.8	512.375	572.66	-0.16	12022	1
SMIM2	chr13:44734902-44734921_SMIM2_+	84.75	97.84	87.25	232.66	162.19	92.545	197.425	-1.093	12022	1
OR5AU1	chr14:21623768-21623787_OR5AU1_+	914.27	906.72	1039.74	854.9	679.86	973.23	767.38	0.343	12023	1
OR5AU1	chr14:21623989-21624008_OR5AU1_+	428.68	299.03	630.14	478.85	312.22	464.585	395.535	0.232	12023	1
OR5AU1	chr14:21623687-21623706_OR5AU1_+	269.09	299.03	325.98	538.37	258.16	312.505	398.265	-0.35	12023	1
OR5AU1	chr14:21623810-21623829_OR5AU1_+	24.12	34.45	21.81	73.04	33.79	28.13	53.415	-0.925	12023	1
CSRP2	chr12:77256986-77257005_CSRP2_-	80.42	282.49	69.07	70.34	163.55	175.78	116.945	0.588	12024	1
CSRP2	chr12:77259984-77260003_CSRP2_+	624.78	945.31	439.89	574.89	579.84	692.6	577.365	0.263	12024	1
CSRP2	chr12:77252763-77252782_CSRP2_-	334.66	124.02	443.53	298.94	396.02	283.775	347.48	-0.292	12024	1
CSRP2	chr12:77257013-77257032_CSRP2_-	839.43	662.82	579.25	911.71	908.28	621.035	909.995	-0.551	12024	1
OR52M1	chr11:4567298-4567317_OR52M1_-	98.97	86.81	157.54	55.46	144.62	122.175	100.04	0.288	12025	1
OR52M1	chr11:4566741-4566760_OR52M1_-	218.98	460.25	455.64	585.71	441.98	457.945	513.845	-0.166	12025	1
OR52M1	chr11:4566752-4566771_OR52M1_-	611.17	288	312.65	338.17	400.08	300.325	369.125	-0.298	12025	1
OR52M1	chr11:4567118-4567137_OR52M1_-	653.85	502.97	585.31	1148.43	592.01	544.14	870.22	-0.677	12025	1
C7orf50	chr7:1166947-1166966_C7orf50_-	475.08	416.16	442.31	380.1	293.3	429.235	336.7	0.35	12026	1
C7orf50	chr7:1037344-1037363_C7orf50_-	231.35	206.7	299.32	261.07	213.55	253.01	237.31	0.092	12026	1
C7orf50	chr7:1166909-1166928_C7orf50_-	277.75	308.67	448.37	585.71	439.27	378.52	512.49	-0.437	12026	1
C7orf50	chr7:1037329-1037348_C7orf50_-	248.05	158.47	232.67	326	402.78	195.57	364.39	-0.898	12026	1
THEG	chr19:371204-371223_THEG_-	160.21	387.22	311.44	278.65	260.86	349.33	269.755	0.373	12027	1
THEG	chr19:373954-373973_THEG_+	167.64	542.93	477.46	343.58	513.61	510.195	428.595	0.251	12027	1
THEG	chr19:374373-374392_THEG_-	270.32	334.85	374.45	240.78	362.23	354.65	301.505	0.234	12027	1
THEG	chr19:375787-375806_THEG_-	15.46	45.47	20.6	50.05	35.14	33.035	42.595	-0.367	12027	1
PDGFC	chr4:157732137-157732156_PDGFC_-	458.99	323.83	579.25	300.3	378.45	451.54	339.375	0.412	12028	1
PDGFC	chr4:157693920-157693939_PDGFC_-	138.56	141.93	213.28	143.38	181.12	177.605	162.25	0.13	12028	1
PDGFC	chr4:157689119-157689138_PDGFC_-	265.99	278.36	75.13	234.01	223.02	176.745	228.515	-0.371	12028	1
PDGFC	chr4:157892028-157892047_PDGFC_+	107.02	157.09	86.04	185.32	150.03	121.565	167.675	-0.464	12028	1
SCO2	chr22:50962177-50962196_SCO2_-	534.46	818.53	855.54	522.14	824.48	837.035	673.31	0.314	12029	1
SCO2	chr22:50962657-50962676_SCO2_+	416.93	542.93	627.72	451.8	631.2	585.325	541.5	0.112	12029	1
SCO2	chr22:50962312-50962331_SCO2_-	507.24	355.52	424.14	386.87	420.35	389.83	403.61	-0.05	12029	1
SCO2	chr22:50962076-50962095_SCO2_-	1195.73	935.66	1117.3	942.82	1439.47	1026.48	1191.14	-0.215	12029	1
PFDN2	chr1:161087794-161087813_PFDN2_-	400.85	377.57	287.2	258.36	252.75	332.385	255.555	0.379	12030	1
PFDN2	chr1:161070607-161070626_PFDN2_-	530.13	847.47	714.97	804.85	715	781.22	759.925	0.04	12030	1
PFDN2	chr1:161072123-161072142_PFDN2_+	361.87	427.18	374.45	465.32	516.32	400.815	490.82	-0.292	12030	1
PFDN2	chr1:161071909-161071928_PFDN2_-	495.49	363.79	253.27	629	815.02	308.53	722.01	-1.227	12030	1
RAP2C	chrX:131351174-131351193_RAP2C_+	509.1	434.07	510.17	313.82	428.46	472.12	371.14	0.347	12031	1
RAP2C	chrX:131351123-131351142_RAP2C_+	458.99	577.38	362.33	384.16	364.94	469.855	374.55	0.327	12031	1
RAP2C	chrX:131351126-131351145_RAP2C_+	838.19	530.53	634.99	647.93	536.59	582.76	592.26	-0.023	12031	1
RAP2C	chrX:131351081-131351100_RAP2C_+	234.45	542.93	470.19	558.66	843.41	506.56	701.035	-0.469	12031	1
GSTA4	chr6:52850276-52850295_GSTA4_-	153.41	275.6	161.17	171.79	154.08	218.385	162.935	0.423	12032	1
GSTA4	chr6:52859010-52859029_GSTA4_-	299.4	281.11	227.82	193.43	301.41	254.465	247.42	0.041	12032	1
GSTA4	chr6:52849387-52849406_GSTA4_-	596.32	391.35	959.76	461.26	1134	675.555	797.63	-0.24	12032	1
GSTA4	chr6:52858982-52859001_GSTA4_-	160.21	100.59	203.59	234.01	263.56	152.09	248.785	-0.71	12032	1
UMPS	chr3:124449349-124449368_UMPS_-	300.02	340.37	370.82	316.53	240.59	355.595	278.56	0.352	12033	1
UMPS	chr3:124454024-124454043_UMPS_-	401.46	576	339.31	534.31	302.76	457.655	418.535	0.129	12033	1
UMPS	chr3:124456468-124456487_UMPS_+	614.26	921.88	447.16	665.52	892.07	684.52	778.795	-0.186	12033	1
UMPS	chr3:124458998-124459017_UMPS_+	444.15	502.97	374.45	601.94	579.84	438.71	590.89	-0.43	12033	1
SLC28A3	chr9:86928276-86928295_SLC28A3_-	62.48	46.85	158.75	100.1	43.25	102.8	71.675	0.52	12034	1
SLC28A3	chr9:86917258-86917277_SLC28A3_+	400.85	449.23	619.24	443.68	521.72	534.235	482.7	0.146	12034	1
SLC28A3	chr9:86914535-86914554_SLC28A3_+	845.61	892.94	441.1	657.4	752.85	667.02	705.125	-0.08	12034	1
SLC28A3	chr9:86955501-86955520_SLC28A3_+	810.35	308.67	262.96	462.62	366.29	285.815	414.455	-0.536	12034	1
TIGD5	chr8:144680228-144680247_TIGD5_-	316.1	676.6	460.49	422.04	450.09	568.545	436.065	0.383	12035	1
TIGD5	chr8:144681854-144681873_TIGD5_+	382.91	228.75	341.73	285.42	274.38	285.24	279.9	0.027	12035	1
TIGD5	chr8:144681407-144681426_TIGD5_-	411.98	272.84	192.68	252.95	254.1	232.76	253.525	-0.123	12035	1
TIGD5	chr8:144680418-144680437_TIGD5_+	330.33	412.02	127.24	331.41	427.11	269.63	379.26	-0.492	12035	1
POLH	chr6:43572356-43572375_POLH_+	765.81	1240.2	916.13	764.27	919.1	1078.16	841.685	0.357	12036	1
POLH	chr6:43550857-43550876_POLH_-	315.48	292.14	249.63	446.39	232.48	270.885	339.435	-0.325	12036	1
POLH	chr6:43568754-43568773_POLH_+	566.01	478.17	284.78	651.99	586.6	381.475	619.295	-0.699	12036	1
POLH	chr6:43565539-43565558_POLH_+	190.53	73.03	115.12	225.9	210.85	94.075	218.375	-1.215	12036	1
BCDIN3D	chr12:50232606-50232625_BCDIN3D_-	171.35	308.67	141.78	156.91	166.25	225.225	161.58	0.479	12037	1
BCDIN3D	chr12:50236822-50236841_BCDIN3D_-	277.75	71.66	109.06	35.17	152.73	90.36	93.95	-0.056	12037	1
BCDIN3D	chr12:50232315-50232334_BCDIN3D_-	1096.14	457.5	542.89	714.22	642.02	500.195	678.12	-0.439	12037	1
PELI3	chr11:66241314-66241333_PELI3_-	369.3	770.3	421.71	493.73	401.43	596.005	447.58	0.413	12038	1
PELI3	chr11:66240847-66240866_PELI3_-	662.51	311.43	408.38	316.53	451.44	359.905	383.985	-0.093	12038	1
PELI3	chr11:66243128-66243147_PELI3_+	1094.28	442.34	960.97	1410.85	892.07	701.655	1151.46	-0.715	12038	1
PELI3	chr11:66235639-66235658_PELI3_+	486.21	354.15	229.03	472.09	601.47	291.59	536.78	-0.88	12038	1
DDR2	chr1:162731027-162731046_DDR2_+	209.08	264.58	302.95	158.26	304.11	283.765	231.185	0.296	12039	1
DDR2	chr1:162722902-162722921_DDR2_-	627.25	679.35	527.14	661.46	820.43	603.245	740.945	-0.297	12039	1
DDR2	chr1:162729596-162729615_DDR2_+	241.25	103.35	133.3	179.91	206.8	118.325	193.355	-0.708	12039	1
DDR2	chr1:162725486-162725505_DDR2_+	817.16	669.71	414.44	957.7	1146.17	542.075	1051.93	-0.956	12039	1
CPA1	chr7:130023222-130023241_CPA1_+	1430.8	1568.16	1168.19	1036.15	1098.86	1368.17	1067.51	0.358	12040	1
CPA1	chr7:130020348-130020367_CPA1_+	802.31	596.67	798.59	749.39	404.13	697.63	576.76	0.274	12040	1
CPA1	chr7:130023604-130023623_CPA1_-	214.65	248.04	352.64	468.03	401.43	300.34	434.73	-0.534	12040	1
CPA1	chr7:130021568-130021587_CPA1_-	491.78	405.13	301.74	766.97	646.07	353.435	706.52	-0.999	12040	1
RLN1	chr9:5335504-5335523_RLN1_+	699.62	359.66	388.99	443.68	190.58	374.325	317.13	0.239	12041	1
RLN1	chr9:5335497-5335516_RLN1_-	321.05	567.74	479.88	584.36	306.82	523.81	445.59	0.233	12041	1
RLN1	chr9:5339665-5339684_RLN1_-	196.71	205.32	135.72	198.84	264.92	170.52	231.88	-0.443	12041	1
RLN1	chr9:5335501-5335520_RLN1_+	554.87	221.86	222.97	592.47	652.83	222.415	622.65	-1.485	12041	1
ZFYVE26	chr14:68275919-68275938_ZFYVE26_-	807.88	512.62	821.61	512.67	502.8	667.115	507.735	0.394	12042	1
ZFYVE26	chr14:68282559-68282578_ZFYVE26_-	303.11	250.8	603.48	334.11	433.87	427.14	383.99	0.154	12042	1
ZFYVE26	chr14:68280711-68280730_ZFYVE26_-	851.8	844.71	592.58	730.45	790.69	718.645	760.57	-0.082	12042	1
ZFYVE26	chr14:68274220-68274239_ZFYVE26_+	1252.64	899.83	712.55	1490.66	1270.52	806.19	1380.59	-0.776	12042	1
GABRB3	chr15:26806097-26806116_GABRB3_+	618.59	545.69	864.03	476.14	606.87	704.86	541.505	0.38	12043	1
GABRB3	chr15:26793075-26793094_GABRB3_-	677.36	671.09	883.41	658.76	585.25	777.25	622.005	0.321	12043	1
GABRB3	chr15:26825449-26825468_GABRB3_+	383.53	406.51	232.67	177.2	404.13	319.59	290.665	0.137	12043	1
GABRB3	chr15:26825491-26825510_GABRB3_+	854.27	848.85	1016.71	1101.08	671.75	932.78	886.415	0.074	12043	1
R3HDML	chr20:42965917-42965936_R3HDML_+	658.8	752.39	647.11	522.14	571.73	699.75	546.935	0.355	12044	1
R3HDML	chr20:42969879-42969898_R3HDML_-	383.53	297.65	376.88	346.29	237.88	337.265	292.085	0.207	12044	1
R3HDML	chr20:42979380-42979399_R3HDML_+	227.64	292.14	296.9	462.62	174.36	294.52	318.49	-0.113	12044	1
R3HDML	chr20:42972085-42972104_R3HDML_-	522.71	493.32	419.29	474.79	659.59	456.305	567.19	-0.314	12044	1
MTL5	chr11:68506192-68506211_MTL5_+	610.55	469.9	615.6	315.17	559.57	542.75	437.37	0.311	12045	1
MTL5	chr11:68514815-68514834_MTL5_-	436.72	219.1	357.49	274.59	231.13	288.295	252.86	0.189	12045	1
MTL5	chr11:68480777-68480796_MTL5_-	568.48	482.3	817.98	585.71	636.61	650.14	611.16	0.089	12045	1
MTL5	chr11:68517876-68517895_MTL5_-	163.93	191.54	81.19	151.5	170.3	136.365	160.9	-0.239	12045	1
C2orf54	chr2:241835285-241835304_C2orf54_+	379.81	424.42	595	246.19	624.45	509.71	435.32	0.228	12046	1
C2orf54	chr2:241827718-241827737_C2orf54_+	802.93	708.29	647.11	936.06	671.75	677.7	803.905	-0.246	12046	1
C2orf54	chr2:241834996-241835015_C2orf54_-	634.05	609.08	769.5	611.41	1131.3	689.29	871.355	-0.338	12046	1
C2orf54	chr2:241831094-241831113_C2orf54_-	316.72	172.25	313.86	294.88	366.29	243.055	330.585	-0.444	12046	1
ACAP1	chr17:7246722-7246741_ACAP1_+	662.51	436.83	670.13	424.74	420.35	553.48	422.545	0.389	12047	1
ACAP1	chr17:7245326-7245345_ACAP1_-	313.01	531.91	388.99	474.79	478.47	460.45	476.63	-0.05	12047	1
ACAP1	chr17:7247254-7247273_ACAP1_+	726.22	560.85	356.27	1071.32	320.33	458.56	695.825	-0.602	12047	1
ACAP1	chr17:7247876-7247895_ACAP1_+	131.76	104.73	46.05	174.5	79.75	75.39	127.125	-0.754	12047	1
PRKCD	chr3:53215498-53215517_PRKCD_+	729.32	673.84	779.2	687.16	469.01	726.52	578.085	0.33	12048	1
PRKCD	chr3:53213734-53213753_PRKCD_-	308.68	363.79	339.31	296.24	405.48	351.55	350.86	0.003	12048	1
PRKCD	chr3:53215245-53215264_PRKCD_-	428.06	150.2	401.11	450.44	210.85	275.655	330.645	-0.262	12048	1
PRKCD	chr3:53212440-53212459_PRKCD_-	63.1	234.26	64.23	156.91	262.21	149.245	209.56	-0.49	12048	1
KLK12	chr19:51537832-51537851_KLK12_+	118.77	231.5	140.57	132.56	145.97	186.035	139.265	0.418	12049	1
KLK12	chr19:51537293-51537312_KLK12_-	421.26	259.06	655.59	359.81	374.4	457.325	367.105	0.317	12049	1
KLK12	chr19:51535323-51535342_KLK12_-	505.39	855.74	1180.31	959.05	919.1	1018.02	939.075	0.116	12049	1
KLK12	chr19:51534062-51534081_KLK12_-	1187.69	658.68	945.22	1606.99	1152.93	801.95	1379.96	-0.783	12049	1
MAFK	chr7:1579882-1579901_MAFK_+	313.01	819.91	359.91	377.4	477.12	589.91	427.26	0.465	12050	1
MAFK	chr7:1579956-1579975_MAFK_-	484.97	341.74	390.21	476.14	406.84	365.975	441.49	-0.271	12050	1
MAFK	chr7:1579825-1579844_MAFK_+	525.8	522.26	145.42	588.42	636.61	333.84	612.515	-0.876	12050	1
MAFK	chr7:1579986-1580005_MAFK_-	30.93	23.43	15.75	77.1	132.46	19.59	104.78	-2.419	12050	1
HIST1H3F	chr6:26250695-26250714_HIST1H3F_+	848.7	1056.93	980.36	977.99	677.16	1018.64	827.575	0.3	12051	1
HIST1H3F	chr6:26250669-26250688_HIST1H3F_+	651.37	406.51	770.72	603.3	356.83	588.615	480.065	0.294	12051	1
HIST1H3F	chr6:26250696-26250715_HIST1H3F_+	1076.35	1591.59	1380.26	1644.86	832.59	1485.92	1238.72	0.263	12051	1
HIST1H3F	chr6:26250668-26250687_HIST1H3F_+	571.58	864.01	733.15	629	725.82	798.58	677.41	0.237	12051	1
ARHGAP6	chrX:11204525-11204544_ARHGAP6_+	265.99	350.01	288.41	296.24	205.45	319.21	250.845	0.348	12052	1
ARHGAP6	chrX:11272670-11272689_ARHGAP6_-	370.53	541.55	341.73	267.83	439.27	441.64	353.55	0.321	12052	1
ARHGAP6	chrX:11207093-11207112_ARHGAP6_-	251.15	323.83	299.32	396.34	187.87	311.575	292.105	0.093	12052	1
ARHGAP6	chrX:11682862-11682881_ARHGAP6_+	1088.72	1327.01	1263.93	1228.24	1350.26	1295.47	1289.25	0.007	12052	1
SLC22A4	chr5:131649339-131649358_SLC22A4_-	371.77	668.33	638.63	806.2	324.39	653.48	565.295	0.209	12053	1
SLC22A4	chr5:131630417-131630436_SLC22A4_+	1015.72	1378	768.29	884.65	1155.63	1073.14	1020.14	0.073	12053	1
SLC22A4	chr5:131647933-131647952_SLC22A4_-	776.33	587.03	1077.31	887.36	974.51	832.17	930.935	-0.162	12053	1
SLC22A4	chr5:131658041-131658060_SLC22A4_-	476.93	272.84	367.18	857.6	824.48	320.01	841.04	-1.394	12053	1
NOL3	chr16:67208826-67208845_NOL3_+	220.84	270.09	334.46	190.73	285.19	302.275	237.96	0.345	12054	1
NOL3	chr16:67208236-67208255_NOL3_-	418.78	558.09	542.89	653.35	466.31	550.49	559.83	-0.024	12054	1
NOL3	chr16:67207896-67207915_NOL3_-	307.44	279.73	195.1	489.67	412.24	237.415	450.955	-0.926	12054	1
NOL3	chr16:67208261-67208280_NOL3_+	198.57	132.29	32.72	206.96	256.81	82.505	231.885	-1.491	12054	1
LHX5	chr12:113906065-113906084_LHX5_-	1000.26	1067.95	671.35	608.71	725.82	869.65	667.265	0.382	12055	1
LHX5	chr12:113907003-113907022_LHX5_+	240.01	544.31	511.39	400.39	494.69	527.85	447.54	0.238	12055	1
LHX5	chr12:113905102-113905121_LHX5_+	752.82	632.5	945.22	1014.51	824.48	788.86	919.495	-0.221	12055	1
LHX5	chr12:113909287-113909306_LHX5_-	522.09	574.63	513.81	726.39	842.06	544.22	784.225	-0.527	12055	1
BCMO1	chr16:81295740-81295759_BCMO1_-	350.74	231.5	404.75	224.55	251.4	318.125	237.975	0.419	12056	1
BCMO1	chr16:81319159-81319178_BCMO1_-	1001.5	916.37	740.42	1003.69	752.85	828.395	878.27	-0.084	12056	1
BCMO1	chr16:81303831-81303850_BCMO1_-	169.49	121.26	54.53	326	252.75	87.895	289.375	-1.719	12056	1
DDX55	chr12:124093256-124093275_DDX55_+	216.51	194.3	387.78	171.79	263.56	291.04	217.675	0.419	12057	1
DDX55	chr12:124090488-124090507_DDX55_-	202.9	113	254.48	273.24	201.39	183.74	237.315	-0.369	12057	1
DDX55	chr12:124092002-124092021_DDX55_-	450.33	297.65	438.68	568.13	775.83	368.165	671.98	-0.868	12057	1
SEC24D	chr4:119736828-119736847_SEC24D_+	775.09	1063.82	813.13	700.69	762.31	938.475	731.5	0.359	12058	1
SEC24D	chr4:119754736-119754755_SEC24D_+	766.43	1109.29	947.64	769.68	870.44	1028.46	820.06	0.327	12058	1
SEC24D	chr4:119727000-119727019_SEC24D_-	402.08	442.34	836.15	676.34	529.83	639.245	603.085	0.084	12058	1
SEC24D	chr4:119738489-119738508_SEC24D_+	407.03	496.08	580.46	453.15	667.7	538.27	560.425	-0.058	12058	1
AMER1	chrX:63412591-63412610_AMER1_-	110.73	129.53	140.57	113.63	94.61	135.05	104.12	0.375	12059	1
AMER1	chrX:63410830-63410849_AMER1_+	413.84	540.18	473.82	320.59	519.02	507	419.805	0.272	12059	1
AMER1	chrX:63411381-63411400_AMER1_-	1271.2	1066.57	1347.54	1268.82	958.29	1207.06	1113.56	0.116	12059	1
AMER1	chrX:63412262-63412281_AMER1_-	266.61	129.53	239.94	182.61	260.86	184.735	221.735	-0.263	12059	1
FGF23	chr12:4481789-4481808_FGF23_-	518.38	246.66	495.63	225.9	327.09	371.145	276.495	0.425	12060	1
FGF23	chr12:4479625-4479644_FGF23_-	515.9	475.41	850.7	745.33	482.53	663.055	613.93	0.111	12060	1
FGF23	chr12:4488742-4488761_FGF23_-	470.13	709.67	785.26	1095.67	692.03	747.465	893.85	-0.258	12060	1
FGF23	chr12:4479610-4479629_FGF23_-	773.86	817.15	662.86	818.37	965.05	740.005	891.71	-0.269	12060	1
AMDHD1	chr12:96356203-96356222_AMDHD1_-	353.21	467.14	538.05	347.64	440.63	502.595	394.135	0.351	12061	1
AMDHD1	chr12:96354315-96354334_AMDHD1_+	234.45	296.27	547.74	324.64	533.89	422.005	429.265	-0.025	12061	1
AMDHD1	chr12:96337197-96337216_AMDHD1_-	536.94	201.19	359.91	146.09	444.68	280.55	295.385	-0.074	12061	1
AMDHD1	chr12:96350481-96350500_AMDHD1_+	872.83	1212.64	746.48	1444.66	848.81	979.56	1146.73	-0.227	12061	1
CLDN9	chr16:3063877-3063896_CLDN9_+	282.7	416.16	447.16	259.72	435.22	431.66	347.47	0.313	12062	1
CLDN9	chr16:3063952-3063971_CLDN9_-	309.29	242.53	163.6	189.38	177.06	203.065	183.22	0.148	12062	1
CLDN9	chr16:3063744-3063763_CLDN9_-	497.35	577.38	368.39	528.9	475.77	472.885	502.335	-0.087	12062	1
CLDN9	chr16:3063428-3063447_CLDN9_-	365.59	179.14	193.89	248.89	313.57	186.515	281.23	-0.592	12062	1
HDAC8	chrX:71787828-71787847_HDAC8_-	79.8	194.3	115.12	85.22	155.44	154.71	120.33	0.363	12063	1
HDAC8	chrX:71715014-71715033_HDAC8_-	449.71	359.66	502.9	294.88	508.21	431.28	401.545	0.103	12063	1
HDAC8	chrX:71792599-71792618_HDAC8_-	142.28	74.41	36.35	75.75	86.5	55.38	81.125	-0.551	12063	1
HDAC8	chrX:71788689-71788708_HDAC8_+	623.54	294.89	254.48	377.4	532.54	274.685	454.97	-0.728	12063	1
DYNLRB1	chr20:33122468-33122487_DYNLRB1_-	599.41	735.85	445.95	351.7	570.38	590.9	461.04	0.358	12064	1
DYNLRB1	chr20:33122487-33122506_DYNLRB1_+	335.89	238.39	347.79	522.14	290.6	293.09	406.37	-0.471	12064	1
DYNLRB1	chr20:33122433-33122452_DYNLRB1_+	254.24	272.84	52.11	269.18	405.48	162.475	337.33	-1.054	12064	1
DYNLRB1	chr20:33114093-33114112_DYNLRB1_+	136.09	104.73	112.7	229.96	277.08	108.715	253.52	-1.222	12064	1
SMG7	chr1:183498596-183498615_SMG7_-	957.58	881.92	967.03	829.19	635.26	924.475	732.225	0.336	12065	1
SMG7	chr1:183481969-183481988_SMG7_+	451.57	213.59	295.68	229.96	287.89	254.635	258.925	-0.024	12065	1
SMG7	chr1:183497155-183497174_SMG7_-	300.02	205.32	277.51	336.82	409.54	241.415	373.18	-0.628	12065	1
SMG7	chr1:183495845-183495864_SMG7_-	1113.46	482.3	236.3	1183.6	833.95	359.3	1008.77	-1.489	12065	1
CTRB1	chr16:75258697-75258716_CTRB1_-	321.05	338.99	285.99	265.13	224.37	312.49	244.75	0.353	12066	1
CTRB1	chr16:75252952-75252971_CTRB1_-	157.74	179.14	187.83	178.55	112.18	183.485	145.365	0.336	12066	1
CTRB1	chr16:75258701-75258720_CTRB1_-	621.06	450.61	575.61	651.99	537.94	513.11	594.965	-0.214	12066	1
CTRB1	chr16:75252898-75252917_CTRB1_+	473.84	232.88	542.89	1022.63	604.17	387.885	813.4	-1.068	12066	1
PNMA2	chr8:26365201-26365220_PNMA2_-	682.92	181.9	1072.46	294.88	433.87	627.18	364.375	0.783	12067	1
PNMA2	chr8:26365494-26365513_PNMA2_-	243.11	369.3	581.67	386.87	337.9	475.485	362.385	0.392	12067	1
PNMA2	chr8:26366178-26366197_PNMA2_-	330.95	347.26	347.79	883.3	736.63	347.525	809.965	-1.221	12067	1
PNMA2	chr8:26365214-26365233_PNMA2_-	92.79	9.65	30.3	51.4	100.02	19.975	75.71	-1.922	12067	1
ADD3	chr10:111878360-111878379_ADD3_+	784.99	785.46	722.24	703.39	496.04	753.85	599.715	0.33	12068	1
ADD3	chr10:111878976-111878995_ADD3_-	455.28	578.76	544.11	397.69	496.04	561.435	446.865	0.329	12068	1
ADD3	chr10:111879256-111879275_ADD3_+	180.63	137.8	158.75	200.2	324.39	148.275	262.295	-0.823	12068	1
ADD3	chr10:111860412-111860431_ADD3_+	924.79	552.58	359.91	1006.4	773.12	456.245	889.76	-0.964	12068	1
KPNA2	chr17:66039395-66039414_KPNA2_+	914.27	1150.63	894.32	775.09	821.78	1022.48	798.435	0.357	12069	1
KPNA2	chr17:66039282-66039301_KPNA2_-	726.22	835.07	432.62	841.37	836.65	633.845	839.01	-0.405	12069	1
KPNA2	chr17:66040509-66040528_KPNA2_+	367.44	292.14	233.88	507.26	213.55	263.01	360.405	-0.455	12069	1
KPNA2	chr17:66038345-66038364_KPNA2_+	158.98	62.01	47.26	79.81	108.13	54.635	93.97	-0.782	12069	1
MCF2L	chr13:113714927-113714946_MCF2L_-	599.41	704.16	701.64	729.1	416.3	702.9	572.7	0.296	12070	1
MCF2L	chr13:113623751-113623770_MCF2L_+	386	467.14	324.77	390.93	427.11	395.955	409.02	-0.047	12070	1
MCF2L	chr13:113699647-113699666_MCF2L_-	1459.25	1234.69	1159.71	1251.23	1361.07	1197.2	1306.15	-0.126	12070	1
MCF2L	chr13:113678994-113679013_MCF2L_-	389.71	352.77	376.88	400.39	590.66	364.825	495.525	-0.442	12070	1
WDR61	chr15:78588019-78588038_WDR61_-	173.82	101.97	96.95	48.7	118.94	99.46	83.82	0.247	12071	1
WDR61	chr15:78585083-78585102_WDR61_-	594.46	638.01	454.43	838.66	514.96	546.22	676.81	-0.309	12071	1
WDR61	chr15:78582029-78582048_WDR61_-	307.44	184.65	363.55	384.16	351.42	274.1	367.79	-0.424	12071	1
WDR61	chr15:78578415-78578434_WDR61_+	569.72	290.76	482.3	620.88	664.99	386.53	642.935	-0.734	12071	1
PSG5	chr19:43683207-43683226_PSG5_+	734.27	715.18	487.15	542.43	1019.12	601.165	780.775	-0.377	12072	1
KRT85	chr12:52760978-52760997_KRT85_+	1381.93	1077.6	1223.94	811.61	1009.66	1150.77	910.635	0.338	12073	1
KRT85	chr12:52758845-52758864_KRT85_+	329.71	425.8	713.76	461.26	474.42	569.78	467.84	0.284	12073	1
KRT85	chr12:52757873-52757892_KRT85_+	1305.22	1251.22	688.31	1225.53	990.73	969.765	1108.13	-0.192	12073	1
KRT85	chr12:52754723-52754742_KRT85_-	562.3	361.04	525.93	950.94	704.19	443.485	827.565	-0.9	12073	1
CEP128	chr14:81372313-81372332_CEP128_-	1153.05	931.53	1049.43	899.53	673.1	990.48	786.315	0.333	12074	1
CEP128	chr14:81362064-81362083_CEP128_-	121.86	95.08	78.77	135.27	59.47	86.925	97.37	-0.164	12074	1
CEP128	chr14:81366290-81366309_CEP128_-	397.13	333.48	191.47	455.85	359.53	262.475	407.69	-0.635	12074	1
CEP128	chr14:81382814-81382833_CEP128_-	59.38	64.77	58.17	183.96	109.48	61.47	146.72	-1.255	12074	1
TSPAN11	chr12:31131548-31131567_TSPAN11_+	562.92	414.78	523.5	297.59	444.68	469.14	371.135	0.338	12075	1
TSPAN11	chr12:31116907-31116926_TSPAN11_-	577.76	828.18	508.96	462.62	597.41	668.57	530.015	0.335	12075	1
TSPAN11	chr12:31135480-31135499_TSPAN11_+	589.52	588.41	369.6	455.85	432.52	479.005	444.185	0.109	12075	1
TSPAN11	chr12:31116801-31116820_TSPAN11_-	590.75	948.06	999.75	1122.73	1281.33	973.905	1202.03	-0.304	12075	1
CEP78	chr9:80863250-80863269_CEP78_+	447.86	518.13	648.32	461.26	446.03	583.225	453.645	0.362	12076	1
CEP78	chr9:80855002-80855021_CEP78_-	266.61	155.71	335.67	344.93	190.58	245.69	267.755	-0.124	12076	1
CEP78	chr9:80858409-80858428_CEP78_-	871.59	844.71	1068.82	1604.28	917.75	956.765	1261.02	-0.398	12076	1
CEP78	chr9:80851400-80851419_CEP78_+	619.83	797.86	729.51	1091.61	1473.26	763.685	1282.43	-0.748	12076	1
OCEL1	chr19:17339067-17339086_OCEL1_+	144.13	396.86	319.92	344.93	223.02	358.39	283.975	0.336	12077	1
OCEL1	chr19:17337946-17337965_OCEL1_+	367.44	498.84	255.69	331.41	375.75	377.265	353.58	0.094	12077	1
OCEL1	chr19:17338747-17338766_OCEL1_+	110.73	101.97	285.99	148.8	218.96	193.98	183.88	0.077	12077	1
OCEL1	chr19:17337620-17337639_OCEL1_+	677.97	491.95	799.8	658.76	827.19	645.875	742.975	-0.202	12077	1
AGBL3	chr7:134678364-134678383_AGBL3_+	645.81	795.11	556.22	348.99	778.53	675.665	563.76	0.261	12078	1
AGBL3	chr7:134717701-134717720_AGBL3_+	227.02	205.32	192.68	192.08	213.55	199	202.815	-0.027	12078	1
AGBL3	chr7:134701822-134701841_AGBL3_+	383.53	311.43	345.37	335.47	370.34	328.4	352.905	-0.104	12078	1
AGBL3	chr7:134718941-134718960_AGBL3_+	195.47	62.01	317.5	182.61	229.77	189.755	206.19	-0.12	12078	1
KIF1B	chr1:10328254-10328273_KIF1B_-	102.69	604.94	111.49	428.8	94.61	358.215	261.705	0.453	12079	1
KIF1B	chr1:10316347-10316366_KIF1B_-	301.25	376.19	235.09	399.04	217.61	305.64	308.325	-0.013	12079	1
KIF1B	chr1:10318583-10318602_KIF1B_+	431.16	480.92	436.25	370.63	875.85	458.585	623.24	-0.443	12079	1
KIF1B	chr1:10292386-10292405_KIF1B_+	724.37	680.73	593.79	971.23	975.87	637.26	973.55	-0.611	12079	1
CPNE7	chr16:89642437-89642456_CPNE7_-	473.84	545.69	334.46	547.84	202.74	440.075	375.29	0.23	12080	1
CPNE7	chr16:89644006-89644025_CPNE7_+	267.85	261.82	335.67	263.77	248.7	298.745	256.235	0.221	12080	1
CPNE7	chr16:89652167-89652186_CPNE7_+	808.5	515.37	642.26	645.23	355.47	578.815	500.35	0.21	12080	1
CPNE7	chr16:89651244-89651263_CPNE7_+	300.63	296.27	244.79	320.59	275.73	270.53	298.16	-0.14	12080	1
SPATA22	chr17:3365825-3365844_SPATA22_+	295.07	276.98	235.09	160.97	243.29	256.035	202.13	0.341	12081	1
SPATA22	chr17:3343607-3343626_SPATA22_-	638.38	542.93	518.66	520.78	533.89	530.795	527.335	0.009	12081	1
SPATA22	chr17:3352206-3352225_SPATA22_-	173.2	104.73	83.62	120.39	128.4	94.175	124.395	-0.402	12081	1
SPATA22	chr17:3365789-3365808_SPATA22_-	212.18	119.89	218.13	175.85	343.31	169.01	259.58	-0.619	12081	1
RGS3	chr9:116259635-116259654_RGS3_+	311.15	271.47	318.71	327.35	159.49	295.09	243.42	0.278	12082	1
RGS3	chr9:116267715-116267734_RGS3_+	152.17	439.58	282.35	397.69	267.62	360.965	332.655	0.118	12082	1
RGS3	chr9:116241799-116241818_RGS3_-	339.61	257.69	654.38	472.09	431.16	456.035	451.625	0.014	12082	1
RGS3	chr9:116224096-116224115_RGS3_+	257.95	434.07	155.11	608.71	327.09	294.59	467.9	-0.667	12082	1
ZNF330	chr4:142151378-142151397_ZNF330_+	629.72	712.43	1269.98	950.94	589.3	991.205	770.12	0.364	12083	1
ZNF330	chr4:142150810-142150829_ZNF330_-	386	248.04	473.82	347.64	379.8	360.93	363.72	-0.011	12083	1
ZNF330	chr4:142150743-142150762_ZNF330_+	596.32	381.71	350.22	578.95	469.01	365.965	523.98	-0.518	12083	1
ZNF330	chr4:142154972-142154991_ZNF330_+	617.97	256.31	475.03	880.6	354.12	365.67	617.36	-0.756	12083	1
NLRP13	chr19:56424279-56424298_NLRP13_+	699.01	493.32	414.44	432.86	287.89	453.88	360.375	0.333	12084	1
NLRP13	chr19:56436366-56436385_NLRP13_-	525.8	625.61	438.68	543.78	387.91	532.145	465.845	0.192	12084	1
NLRP13	chr19:56443468-56443487_NLRP13_+	673.64	600.81	548.95	573.54	556.86	574.88	565.2	0.024	12084	1
NLRP13	chr19:56422047-56422066_NLRP13_-	867.88	638.01	975.51	976.64	708.25	806.76	842.445	-0.062	12084	1
PHPT1	chr9:139745206-139745225_PHPT1_-	271.56	181.9	304.17	247.54	148.68	243.035	198.11	0.295	12085	1
PHPT1	chr9:139743913-139743932_PHPT1_+	202.9	261.82	158.75	274.59	90.56	210.285	182.575	0.204	12085	1
PHPT1	chr9:139744568-139744587_PHPT1_+	582.71	451.98	277.51	273.24	396.02	364.745	334.63	0.124	12085	1
PHPT1	chr9:139744021-139744040_PHPT1_+	530.13	606.32	544.11	787.26	393.32	575.215	590.29	-0.037	12085	1
PLD5	chr1:242451681-242451700_PLD5_+	361.26	272.84	353.85	205.61	283.84	313.345	244.725	0.357	12086	1
PLD5	chr1:242687521-242687540_PLD5_+	815.92	762.03	494.42	696.63	647.42	628.225	672.025	-0.097	12086	1
PLD5	chr1:242383278-242383297_PLD5_+	977.99	822.67	636.2	815.67	1238.08	729.435	1026.88	-0.493	12086	1
PLD5	chr1:242511494-242511513_PLD5_+	417.55	259.06	299.32	369.28	489.28	279.19	429.28	-0.621	12086	1
SCARF1	chr17:1542987-1543006_SCARF1_+	517.76	553.96	398.69	365.22	368.99	476.325	367.105	0.376	12087	1
SCARF1	chr17:1548194-1548213_SCARF1_-	219.6	216.35	130.88	200.2	283.84	173.615	242.02	-0.479	12087	1
SCARF1	chr17:1543932-1543951_SCARF1_+	481.26	327.96	475.03	435.56	727.17	401.495	581.365	-0.534	12087	1
SCARF1	chr17:1547022-1547041_SCARF1_-	428.06	264.58	304.17	365.22	623.09	284.375	494.155	-0.797	12087	1
RFPL3S	chr22:32758977-32758996_RFPL3S_-	255.48	192.92	229.03	208.31	127.05	210.975	167.68	0.331	12088	1
RFPL3S	chr22:32758978-32758997_RFPL3S_-	223.93	555.33	248.42	373.34	327.09	401.875	350.215	0.199	12088	1
RFPL3S	chr22:32758990-32759009_RFPL3S_-	713.85	1010.07	708.91	760.21	802.86	859.49	781.535	0.137	12088	1
RFPL3S	chr22:32764516-32764535_RFPL3S_-	376.1	392.73	465.34	515.37	462.25	429.035	488.81	-0.188	12088	1
MGARP	chr4:140201301-140201320_MGARP_-	377.96	395.49	387.78	417.98	223.02	391.635	320.5	0.289	12089	1
MGARP	chr4:140201282-140201301_MGARP_+	992.84	830.93	1031.26	783.2	873.14	931.095	828.17	0.169	12089	1
MGARP	chr4:140187797-140187816_MGARP_-	258.57	272.84	119.97	274.59	287.89	196.405	281.24	-0.518	12089	1
MGARP	chr4:140187925-140187944_MGARP_+	101.45	57.88	119.97	246.19	297.36	88.925	271.775	-1.612	12089	1
CKMT2	chr5:80547050-80547069_CKMT2_+	617.97	977	841	720.98	705.54	909	713.26	0.35	12090	1
CKMT2	chr5:80550271-80550290_CKMT2_+	170.73	96.46	167.23	147.44	143.27	131.845	145.355	-0.141	12090	1
CKMT2	chr5:80548570-80548589_CKMT2_-	243.11	252.17	592.58	480.2	466.31	422.375	473.255	-0.164	12090	1
CKMT2	chr5:80550931-80550950_CKMT2_+	241.87	184.65	298.11	315.17	521.72	241.38	418.445	-0.794	12090	1
KCNA7	chr19:49575325-49575344_KCNA7_-	392.8	625.61	506.54	393.63	493.34	566.075	443.485	0.352	12091	1
KCNA7	chr19:49575354-49575373_KCNA7_+	232.59	337.61	321.13	282.71	240.59	329.37	261.65	0.332	12091	1
KCNA7	chr19:49573533-49573552_KCNA7_+	794.89	526.4	838.58	765.62	585.25	682.49	675.435	0.015	12091	1
KCNA7	chr19:49573746-49573765_KCNA7_+	197.95	556.71	493.21	664.17	623.09	524.96	643.63	-0.294	12091	1
KIAA1244	chr6:138491823-138491842_KIAA1244_-	351.36	412.02	282.35	216.43	325.74	347.185	271.085	0.357	12092	1
KIAA1244	chr6:138483219-138483238_KIAA1244_+	116.91	187.41	255.69	105.51	298.71	221.55	202.11	0.132	12092	1
KIAA1244	chr6:138550968-138550987_KIAA1244_+	304.35	632.5	535.62	595.18	648.77	584.06	621.975	-0.091	12092	1
KIAA1244	chr6:138528178-138528197_KIAA1244_-	557.35	416.16	290.84	773.73	747.44	353.5	760.585	-1.105	12092	1
SEC16B	chr1:177928011-177928030_SEC16B_-	516.52	544.31	730.73	604.65	404.13	637.52	504.39	0.338	12093	1
SEC16B	chr1:177936973-177936992_SEC16B_-	437.96	305.92	683.46	499.14	460.9	494.69	480.02	0.043	12093	1
SEC16B	chr1:177934292-177934311_SEC16B_-	671.17	401	744.06	865.72	613.63	572.53	739.675	-0.37	12093	1
SEC16B	chr1:177933405-177933424_SEC16B_-	331.56	394.11	276.29	634.41	373.05	335.2	503.73	-0.588	12093	1
KLHL32	chr6:97423878-97423897_KLHL32_+	695.29	844.71	1019.14	600.59	888.01	931.925	744.3	0.324	12094	1
KLHL32	chr6:97489436-97489455_KLHL32_-	781.28	847.47	850.7	800.79	760.96	849.085	780.875	0.121	12094	1
KLHL32	chr6:97533127-97533146_KLHL32_-	261.04	198.43	181.77	133.92	223.02	190.1	178.47	0.091	12094	1
KLHL32	chr6:97562150-97562169_KLHL32_-	484.97	369.3	518.66	332.76	592.01	443.98	462.385	-0.059	12094	1
RAX	chr18:56940404-56940423_RAX_-	329.71	961.84	329.61	377.4	514.96	645.725	446.18	0.533	12095	1
RAX	chr18:56936423-56936442_RAX_+	1457.4	1650.84	1690.48	1364.86	1428.66	1670.66	1396.76	0.258	12095	1
RAX	chr18:56940385-56940404_RAX_+	105.16	45.47	328.4	197.49	152.73	186.935	175.11	0.094	12095	1
RAX	chr18:56939755-56939774_RAX_+	1565.03	2109.72	1692.91	1670.56	2288.28	1901.32	1979.42	-0.058	12095	1
MAP1LC3C	chr1:242159608-242159627_MAP1LC3C_-	616.73	545.69	661.65	491.02	451.44	603.67	471.23	0.357	12096	1
MAP1LC3C	chr1:242161853-242161872_MAP1LC3C_-	890.15	731.72	813.13	754.8	902.88	772.425	828.84	-0.102	12096	1
MAP1LC3C	chr1:242159490-242159509_MAP1LC3C_+	938.4	697.27	464.13	911.71	986.68	580.7	949.195	-0.709	12096	1
MAP1LC3C	chr1:242159588-242159607_MAP1LC3C_+	156.5	168.12	76.34	313.82	301.41	122.23	307.615	-1.332	12096	1
FBLL1	chr5:167957369-167957388_FBLL1_-	718.8	395.49	634.99	449.09	341.96	515.24	395.525	0.381	12097	1
FBLL1	chr5:167957114-167957133_FBLL1_-	89.08	35.83	54.53	29.76	45.95	45.18	37.855	0.255	12097	1
FBLL1	chr5:167957211-167957230_FBLL1_+	240.63	456.12	242.36	342.23	404.13	349.24	373.18	-0.096	12097	1
FBLL1	chr5:167956905-167956924_FBLL1_+	920.46	836.45	662.86	512.67	1184.01	749.655	848.34	-0.178	12097	1
DENND1C	chr19:6480032-6480051_DENND1C_+	367.44	191.54	283.57	137.97	236.53	237.555	187.25	0.343	12098	1
DENND1C	chr19:6479881-6479900_DENND1C_+	713.23	926.02	505.33	526.19	720.41	715.675	623.3	0.199	12098	1
DENND1C	chr19:6478802-6478821_DENND1C_-	774.47	639.39	734.36	922.53	782.58	686.875	852.555	-0.312	12098	1
DENND1C	chr19:6479031-6479050_DENND1C_+	869.12	762.03	699.22	1107.85	1051.56	730.625	1079.7	-0.563	12098	1
SLC26A5	chr7:103061206-103061225_SLC26A5_-	230.12	136.42	132.09	133.92	79.75	134.255	106.835	0.33	12099	1
SLC26A5	chr7:103050904-103050923_SLC26A5_+	571.58	811.64	426.56	531.6	562.27	619.1	546.935	0.179	12099	1
SLC26A5	chr7:103051940-103051959_SLC26A5_-	123.72	146.07	218.13	266.48	173.01	182.1	219.745	-0.271	12099	1
SLC26A5	chr7:103061859-103061878_SLC26A5_-	307.44	202.57	215.7	289.47	348.72	209.135	319.095	-0.61	12099	1
RFK	chr9:79007418-79007437_RFK_+	129.29	129.53	105.43	60.87	132.46	117.48	96.665	0.281	12100	1
RFK	chr9:79003492-79003511_RFK_+	298.78	525.02	311.44	289.47	450.09	418.23	369.78	0.178	12100	1
RFK	chr9:79008989-79009008_RFK_+	385.38	275.6	477.46	362.52	456.85	376.53	409.685	-0.122	12100	1
RFK	chr9:79007431-79007450_RFK_+	205.37	183.27	119.97	154.21	308.17	151.62	231.19	-0.609	12100	1
LMAN2	chr5:176778484-176778503_LMAN2_-	212.79	242.53	301.74	254.3	187.87	272.135	221.085	0.3	12101	1
LMAN2	chr5:176764736-176764755_LMAN2_+	830.15	760.66	1125.78	516.72	1027.23	943.22	771.975	0.289	12101	1
LMAN2	chr5:176765536-176765555_LMAN2_-	314.86	399.62	408.38	320.59	356.83	404	338.71	0.254	12101	1
LMAN2	chr5:176764377-176764396_LMAN2_-	2119.91	1142.36	721.03	1207.95	2103.11	931.695	1655.53	-0.829	12101	1
CDK20	chr9:90585512-90585531_CDK20_+	199.19	99.22	147.84	125.8	68.93	123.53	97.365	0.343	12102	1
CDK20	chr9:90588860-90588879_CDK20_+	742.31	650.42	527.14	537.01	706.89	588.78	621.95	-0.079	12102	1
CDK20	chr9:90589298-90589317_CDK20_+	815.3	800.62	379.3	1130.84	789.34	589.96	960.09	-0.703	12102	1
CDK20	chr9:90586133-90586152_CDK20_-	458.99	248.04	292.05	527.55	394.67	270.045	461.11	-0.772	12102	1
KRT86	chr12:52702325-52702344_KRT86_-	846.85	1027.99	1147.59	720.98	1017.77	1087.79	869.375	0.323	12103	1
KRT86	chr12:52702204-52702223_KRT86_-	1631.84	1361.46	1720.78	1198.48	1559.76	1541.12	1379.12	0.16	12103	1
KRT86	chr12:52702203-52702222_KRT86_-	345.17	308.67	339.31	338.17	486.58	323.99	412.375	-0.348	12103	1
KRT86	chr12:52702248-52702267_KRT86_-	264.14	147.45	191.47	254.3	191.93	169.46	223.115	-0.397	12103	1
UPB1	chr22:24911316-24911335_UPB1_-	466.42	997.67	484.73	765.62	389.26	741.2	577.44	0.36	12104	1
UPB1	chr22:24891441-24891460_UPB1_+	489.3	359.66	672.56	491.02	352.77	516.11	421.895	0.291	12104	1
UPB1	chr22:24909297-24909316_UPB1_+	289.5	338.99	477.46	523.49	304.11	408.225	413.8	-0.02	12104	1
UPB1	chr22:24896072-24896091_UPB1_+	1325.02	672.46	672.56	545.13	1159.68	672.51	852.405	-0.342	12104	1
NPR1	chr1:153653739-153653758_NPR1_+	572.81	695.89	1057.92	589.77	773.12	876.905	681.445	0.364	12105	1
NPR1	chr1:153652009-153652028_NPR1_-	329.71	217.72	631.36	469.38	193.28	424.54	331.33	0.358	12105	1
NPR1	chr1:153654189-153654208_NPR1_+	877.78	1413.83	1307.55	1293.16	1046.15	1360.69	1169.65	0.218	12105	1
NPR1	chr1:153653081-153653100_NPR1_+	411.98	117.13	315.07	388.22	255.45	216.1	321.835	-0.575	12105	1
RGS8	chr1:182635108-182635127_RGS8_+	400.23	388.6	452.01	377.4	283.84	420.305	330.62	0.346	12106	1
RGS8	chr1:182615973-182615992_RGS8_-	748.49	859.87	1026.41	1067.27	693.38	943.14	880.325	0.099	12106	1
RGS8	chr1:182617395-182617414_RGS8_+	95.88	140.56	36.35	62.22	123	88.455	92.61	-0.066	12106	1
RGS8	chr1:182635141-182635160_RGS8_-	617.35	475.41	321.13	480.2	409.54	398.27	444.87	-0.16	12106	1
POLR2E	chr19:1094006-1094025_POLR2E_+	604.36	533.29	581.67	527.55	360.88	557.48	444.215	0.328	12107	1
POLR2E	chr19:1090918-1090937_POLR2E_-	123.1	158.47	198.74	132.56	159.49	178.605	146.025	0.291	12107	1
POLR2E	chr19:1091838-1091857_POLR2E_-	413.22	361.04	294.47	336.82	574.44	327.755	455.63	-0.475	12107	1
POLR2E	chr19:1095260-1095279_POLR2E_-	398.99	162.6	296.9	369.28	473.06	229.75	421.17	-0.874	12107	1
NCL	chr2:232325491-232325510_NCL_-	429.92	396.86	524.72	470.73	270.32	460.79	370.525	0.315	12108	1
NCL	chr2:232329049-232329068_NCL_-	411.98	301.78	416.87	312.47	304.11	359.325	308.29	0.221	12108	1
NCL	chr2:232326666-232326685_NCL_+	694.06	310.05	204.8	692.57	491.99	257.425	592.28	-1.202	12108	1
NCL	chr2:232323787-232323806_NCL_-	407.65	192.92	81.19	353.05	378.45	137.055	365.75	-1.416	12108	1
IGSF9	chr1:159906612-159906631_IGSF9_+	669.93	880.54	857.97	781.85	598.76	869.255	690.305	0.333	12109	1
IGSF9	chr1:159907582-159907601_IGSF9_+	284.55	435.45	235.09	265.13	387.91	335.27	326.52	0.038	12109	1
IGSF9	chr1:159906261-159906280_IGSF9_+	504.77	728.96	351.43	802.14	482.53	540.195	642.335	-0.25	12109	1
IGSF9	chr1:159912915-159912934_IGSF9_-	530.13	285.25	270.24	316.53	683.92	277.745	500.225	-0.849	12109	1
FLG	chr1:152277626-152277645_FLG_+	120.01	125.4	302.95	202.9	112.18	214.175	157.54	0.443	12110	1
FLG	chr1:152284561-152284580_FLG_-	191.14	162.6	95.73	109.57	112.18	129.165	110.875	0.22	12110	1
FLG	chr1:152280588-152280607_FLG_-	203.52	101.97	146.63	133.92	179.76	124.3	156.84	-0.335	12110	1
FLG	chr1:152282226-152282245_FLG_-	243.72	122.64	298.11	450.44	147.33	210.375	298.885	-0.507	12110	1
MOAP1	chr14:93649610-93649629_MOAP1_+	50.72	108.86	90.89	79.81	72.99	99.875	76.4	0.387	12111	1
MOAP1	chr14:93649687-93649706_MOAP1_-	844.37	886.05	716.18	691.22	706.89	801.115	699.055	0.197	12111	1
MOAP1	chr14:93650239-93650258_MOAP1_-	666.22	237.02	505.33	403.1	263.56	371.175	333.33	0.155	12111	1
MOAP1	chr14:93650518-93650537_MOAP1_+	656.94	296.27	399.9	804.85	190.58	348.085	497.715	-0.516	12111	1
HHATL	chr3:42741277-42741296_HHATL_+	501.06	296.27	524.72	374.69	252.75	410.495	313.72	0.388	12112	1
HHATL	chr3:42740538-42740557_HHATL_-	358.78	230.13	448.37	304.35	256.81	339.25	280.58	0.274	12112	1
HHATL	chr3:42740341-42740360_HHATL_+	455.9	851.6	963.39	1226.88	846.11	907.495	1036.49	-0.192	12112	1
HHATL	chr3:42742294-42742313_HHATL_-	611.78	810.26	1169.4	1202.53	1143.47	989.83	1173	-0.245	12112	1
SKOR1	chr15:68121537-68121556_SKOR1_+	588.28	739.99	306.59	308.41	450.09	523.29	379.25	0.464	12113	1
SKOR1	chr15:68119684-68119703_SKOR1_+	1024.38	1016.96	1023.99	1033.45	933.97	1020.48	983.71	0.053	12113	1
SKOR1	chr15:68126132-68126151_SKOR1_-	990.98	472.65	547.74	477.5	586.6	510.195	532.05	-0.061	12113	1
SKOR1	chr15:68120402-68120421_SKOR1_+	111.35	206.7	213.28	192.08	263.56	209.99	227.82	-0.118	12113	1
TCF7	chr5:133473834-133473853_TCF7_+	650.14	548.44	433.83	317.88	458.2	491.135	388.04	0.34	12114	1
TCF7	chr5:133451624-133451643_TCF7_-	316.72	643.53	659.23	516.72	701.49	651.38	609.105	0.097	12114	1
TCF7	chr5:133450757-133450776_TCF7_+	551.16	293.51	332.04	397.69	454.14	312.775	425.915	-0.445	12114	1
CRTAC1	chr10:99683073-99683092_CRTAC1_-	845.61	611.83	757.39	504.55	566.33	684.61	535.44	0.355	12115	1
CRTAC1	chr10:99771013-99771032_CRTAC1_+	1404.82	1205.75	1473.57	1398.67	940.72	1339.66	1169.69	0.196	12115	1
CRTAC1	chr10:99696062-99696081_CRTAC1_-	404.56	388.6	587.73	445.03	704.19	488.165	574.61	-0.235	12115	1
CRTAC1	chr10:99790190-99790209_CRTAC1_+	578.38	497.46	408.38	695.28	770.42	452.92	732.85	-0.694	12115	1
C11orf45	chr11:128774391-128774410_C11orf45_+	828.29	726.21	399.9	301.65	590.66	563.055	446.155	0.336	12116	1
C11orf45	chr11:128774408-128774427_C11orf45_-	634.05	961.84	674.98	623.59	1115.08	818.41	869.335	-0.087	12116	1
C11orf45	chr11:128772553-128772572_C11orf45_-	586.42	443.72	731.94	875.19	466.31	587.83	670.75	-0.19	12116	1
C11orf45	chr11:128773260-128773279_C11orf45_+	283.31	704.16	647.11	1255.29	1006.95	675.635	1131.12	-0.743	12116	1
STK17B	chr2:197028099-197028118_STK17B_-	355.69	580.14	460.49	389.57	420.35	520.315	404.96	0.362	12117	1
STK17B	chr2:197008374-197008393_STK17B_-	575.91	716.56	309.01	608.71	304.11	512.785	456.41	0.168	12117	1
STK17B	chr2:197002257-197002276_STK17B_-	280.22	442.34	310.23	457.21	382.51	376.285	419.86	-0.158	12117	1
STK17B	chr2:197004361-197004380_STK17B_+	356.31	158.47	237.52	193.43	371.69	197.995	282.56	-0.513	12117	1
OR2M7	chr1:248487064-248487083_OR2M7_+	562.92	418.91	473.82	557.31	571.73	446.365	564.52	-0.339	12118	1
BST2	chr19:17516159-17516178_BST2_-	970.57	1163.03	954.91	765.62	902.88	1058.97	834.25	0.344	12119	1
BST2	chr19:17514954-17514973_BST2_-	431.78	534.66	930.68	515.37	756.9	732.67	636.135	0.204	12119	1
BST2	chr19:17516195-17516214_BST2_+	473.84	221.86	176.93	204.26	344.66	199.395	274.46	-0.461	12119	1
BST2	chr19:17516313-17516332_BST2_-	759.01	509.86	525.93	643.88	802.86	517.895	723.37	-0.482	12119	1
HOMER2	chr15:83532954-83532973_HOMER2_-	397.13	526.4	573.19	382.81	483.88	549.795	433.345	0.343	12120	1
HOMER2	chr15:83544091-83544110_HOMER2_-	2213.93	1716.99	2244.29	2207.58	2254.49	1980.64	2231.03	-0.172	12120	1
HOMER2	chr15:83561551-83561570_HOMER2_+	212.79	202.57	355.06	430.15	227.07	278.815	328.61	-0.237	12120	1
HOMER2	chr15:83527771-83527790_HOMER2_+	1354.09	1277.41	788.89	1391.91	1288.09	1033.15	1340	-0.375	12120	1
SCNN1A	chr12:6483647-6483666_SCNN1A_+	358.16	910.86	702.85	757.5	523.07	806.855	640.285	0.334	12121	1
SCNN1A	chr12:6472662-6472681_SCNN1A_+	408.89	450.61	226.61	319.23	233.83	338.61	276.53	0.292	12121	1
SCNN1A	chr12:6471264-6471283_SCNN1A_+	1039.23	1220.91	1071.25	1051.03	1102.92	1146.08	1076.97	0.09	12121	1
SCNN1A	chr12:6464974-6464993_SCNN1A_-	399.61	310.05	588.94	351.7	619.04	449.495	485.37	-0.111	12121	1
SLC19A3	chr2:228563921-228563940_SLC19A3_+	499.2	877.79	346.58	413.92	451.44	612.185	432.68	0.501	12122	1
SLC19A3	chr2:228564059-228564078_SLC19A3_+	587.04	1161.65	860.39	1083.5	1200.23	1011.02	1141.87	-0.176	12122	1
SLC19A3	chr2:228552983-228553002_SLC19A3_-	548.69	276.98	247.21	307.06	324.39	262.095	315.725	-0.269	12122	1
SLC19A3	chr2:228560763-228560782_SLC19A3_+	188.05	175.01	98.16	334.11	252.75	136.585	293.43	-1.103	12122	1
WWC2	chr4:184114827-184114846_WWC2_-	160.83	308.67	173.29	301.65	106.78	240.98	204.215	0.239	12123	1
WWC2	chr4:184182176-184182195_WWC2_-	640.86	544.31	525.93	642.52	425.76	535.12	534.14	0.003	12123	1
WWC2	chr4:184020693-184020712_WWC2_+	185.58	191.54	121.18	239.42	151.38	156.36	195.4	-0.322	12123	1
WWC2	chr4:184129206-184129225_WWC2_+	241.25	103.35	318.71	331.41	327.09	211.03	329.25	-0.642	12123	1
CEP192	chr18:13008609-13008628_CEP192_+	507.86	361.04	391.42	213.72	402.78	376.23	308.25	0.288	12124	1
CEP192	chr18:13018544-13018563_CEP192_-	818.39	496.08	1158.5	669.58	1004.25	827.29	836.915	-0.017	12124	1
CEP192	chr18:13019101-13019120_CEP192_+	326	345.88	170.87	150.15	390.62	258.375	270.385	-0.066	12124	1
CEP192	chr18:13001533-13001552_CEP192_+	259.81	93.7	121.18	326	232.48	107.44	279.24	-1.378	12124	1
SPRYD3	chr12:53468903-53468922_SPRYD3_+	488.07	551.2	361.12	466.68	260.86	456.16	363.77	0.327	12125	1
SPRYD3	chr12:53468516-53468535_SPRYD3_-	350.74	394.11	731.94	641.17	586.6	563.025	613.885	-0.125	12125	1
SPRYD3	chr12:53473103-53473122_SPRYD3_-	394.66	522.26	153.9	369.28	377.1	338.08	373.19	-0.143	12125	1
SPRYD3	chr12:53470963-53470982_SPRYD3_-	301.87	152.96	144.21	223.19	209.5	148.585	216.345	-0.542	12125	1
TNFAIP3	chr6:138192382-138192401_TNFAIP3_-	232.59	253.55	426.56	305.71	214.91	340.055	260.31	0.386	12126	1
TNFAIP3	chr6:138197241-138197260_TNFAIP3_-	60	135.04	93.31	154.21	112.18	114.175	133.195	-0.222	12126	1
TNFAIP3	chr6:138196109-138196128_TNFAIP3_-	1031.19	622.86	914.92	917.12	982.62	768.89	949.87	-0.305	12126	1
TNFAIP3	chr6:138196860-138196879_TNFAIP3_+	282.7	227.37	191.47	178.55	367.64	209.42	273.095	-0.383	12126	1
FLI1	chr11:128642873-128642892_FLI1_-	403.94	474.03	269.02	407.16	206.8	371.525	306.98	0.275	12127	1
FLI1	chr11:128628083-128628102_FLI1_+	89.08	169.49	71.5	196.14	36.49	120.495	116.315	0.051	12127	1
FLI1	chr11:128680613-128680632_FLI1_-	98.36	77.17	25.45	139.33	24.33	51.31	81.83	-0.673	12127	1
FLI1	chr11:128638004-128638023_FLI1_+	692.82	866.76	244.79	1076.74	860.98	555.775	968.86	-0.802	12127	1
DNAH1	chr3:52361936-52361955_DNAH1_+	1274.29	953.58	1200.91	864.36	825.84	1077.24	845.1	0.35	12128	1
DNAH1	chr3:52360861-52360880_DNAH1_-	910.56	1129.96	1417.83	1240.41	955.59	1273.89	1098	0.214	12128	1
DNAH1	chr3:52357843-52357862_DNAH1_+	346.41	282.49	282.35	570.83	287.89	282.42	429.36	-0.604	12128	1
DNAH1	chr3:52356471-52356490_DNAH1_+	142.89	158.47	81.19	242.13	162.19	119.83	202.16	-0.755	12128	1
NLRP11	chr19:56320427-56320446_NLRP11_-	878.4	717.94	873.72	623.59	623.09	795.83	623.34	0.352	12129	1
NLRP11	chr19:56312940-56312959_NLRP11_-	408.27	474.03	318.71	326	523.07	396.37	424.535	-0.099	12129	1
NLRP11	chr19:56319298-56319317_NLRP11_+	828.91	485.06	711.34	867.07	863.68	598.2	865.375	-0.533	12129	1
NLRP11	chr19:56303776-56303795_NLRP11_+	167.64	195.68	208.43	362.52	233.83	202.055	298.175	-0.561	12129	1
AGO1	chr1:36358801-36358820_AGO1_-	1360.28	1482.73	1383.9	1148.43	1120.49	1433.32	1134.46	0.337	12130	1
AGO1	chr1:36354152-36354171_AGO1_+	488.07	352.77	729.51	772.38	304.11	541.14	538.245	0.008	12130	1
AGO1	chr1:36358246-36358265_AGO1_+	658.18	796.48	838.58	1060.5	604.17	817.53	832.335	-0.026	12130	1
AGO1	chr1:36349019-36349038_AGO1_+	546.83	425.8	481.09	413.92	612.28	453.445	513.1	-0.178	12130	1
PLEKHG4	chr16:67314801-67314820_PLEKHG4_-	708.9	542.93	696.79	565.42	412.24	619.86	488.83	0.343	12131	1
PLEKHG4	chr16:67314669-67314688_PLEKHG4_-	592.61	626.99	787.68	576.24	727.17	707.335	651.705	0.118	12131	1
PLEKHG4	chr16:67314246-67314265_PLEKHG4_-	1033.04	749.63	455.64	858.95	555.51	602.635	707.23	-0.231	12131	1
PLEKHG4	chr16:67314991-67315010_PLEKHG4_+	577.14	425.8	558.65	603.3	900.17	492.225	751.735	-0.611	12131	1
VCPIP1	chr8:67578761-67578780_VCPIP1_-	562.92	602.19	746.48	503.2	551.46	674.335	527.33	0.355	12132	1
VCPIP1	chr8:67547127-67547146_VCPIP1_-	68.04	104.73	35.14	109.57	81.1	69.935	95.335	-0.447	12132	1
VCPIP1	chr8:67547440-67547459_VCPIP1_-	849.94	540.18	662.86	953.64	955.59	601.52	954.615	-0.666	12132	1
VCPIP1	chr8:67578623-67578642_VCPIP1_+	356.31	253.55	185.41	404.45	416.3	219.48	410.375	-0.903	12132	1
STAG1	chr3:136323242-136323261_STAG1_-	334.04	653.17	515.02	514.02	402.78	584.095	458.4	0.35	12133	1
STAG1	chr3:136183763-136183782_STAG1_+	186.81	292.14	210.86	155.56	260.86	251.5	208.21	0.273	12133	1
STAG1	chr3:136240094-136240113_STAG1_+	198.57	165.36	311.44	293.53	195.98	238.4	244.755	-0.038	12133	1
STAG1	chr3:136287680-136287699_STAG1_+	309.29	482.3	453.22	683.1	906.93	467.76	795.015	-0.765	12133	1
TMEM9	chr1:201122979-201122998_TMEM9_-	443.53	471.28	202.37	234.01	247.35	336.825	240.68	0.485	12134	1
TMEM9	chr1:201120944-201120963_TMEM9_+	538.79	312.81	500.48	451.8	412.24	406.645	432.02	-0.087	12134	1
TMEM9	chr1:201112959-201112978_TMEM9_-	502.29	351.39	347.79	394.98	402.78	349.59	398.88	-0.19	12134	1
TMEM9	chr1:201104854-201104873_TMEM9_-	935.93	603.56	481.09	1037.51	794.75	542.325	916.13	-0.756	12134	1
C21orf37	chr21:18814105-18814124_C21orf37_+	105.16	84.06	98.16	159.62	86.5	91.11	123.06	-0.434	12135	1
DNHD1	chr11:6523989-6524008_DNHD1_+	246.82	300.4	294.47	220.49	243.29	297.435	231.89	0.359	12136	1
DNHD1	chr11:6530473-6530492_DNHD1_-	361.87	248.04	260.54	216.43	204.09	254.29	210.26	0.274	12136	1
DNHD1	chr11:6519748-6519767_DNHD1_-	166.4	224.61	166.02	188.02	160.84	195.315	174.43	0.163	12136	1
DNHD1	chr11:6530239-6530258_DNHD1_-	203.52	333.48	387.78	389.57	273.03	360.63	331.3	0.122	12136	1
DYNC1H1	chr14:102449834-102449853_DYNC1H1_+	348.27	355.52	500.48	339.52	320.33	428	329.925	0.375	12137	1
DYNC1H1	chr14:102446271-102446290_DYNC1H1_+	639	418.91	345.37	371.99	681.21	382.14	526.6	-0.463	12137	1
DYNC1H1	chr14:102431130-102431149_DYNC1H1_-	327.85	358.28	419.29	684.46	410.89	388.785	547.675	-0.494	12137	1
DYNC1H1	chr14:102449414-102449433_DYNC1H1_-	96.5	74.41	41.2	217.78	105.43	57.805	161.605	-1.483	12137	1
GPR87	chr3:151012559-151012578_GPR87_-	437.34	478.17	367.18	362.52	296	422.675	329.26	0.36	12138	1
GPR87	chr3:151012951-151012970_GPR87_-	534.46	566.36	393.84	442.33	566.33	480.1	504.33	-0.071	12138	1
GPR87	chr3:151012389-151012408_GPR87_+	579.62	486.43	684.68	730.45	812.32	585.555	771.385	-0.398	12138	1
GPR87	chr3:151012629-151012648_GPR87_+	166.4	89.57	71.5	135.27	150.03	80.535	142.65	-0.825	12138	1
KDM4C	chr9:6887982-6888001_KDM4C_-	261.04	272.84	581.67	358.46	270.32	427.255	314.39	0.443	12139	1
KDM4C	chr9:6793056-6793075_KDM4C_-	426.21	642.15	346.58	378.75	428.46	494.365	403.605	0.293	12139	1
KDM4C	chr9:6893085-6893104_KDM4C_+	233.83	212.21	398.69	297.59	256.81	305.45	277.2	0.14	12139	1
KDM4C	chr9:6849506-6849525_KDM4C_-	345.17	152.96	362.33	280.01	523.07	257.645	401.54	-0.64	12139	1
TIAM1	chr21:32598189-32598208_TIAM1_+	123.1	224.61	216.92	144.74	202.74	220.765	173.74	0.346	12140	1
TIAM1	chr21:32624092-32624111_TIAM1_-	131.76	84.06	233.88	156.91	159.49	158.97	158.2	0.007	12140	1
TIAM1	chr21:32617885-32617904_TIAM1_+	572.2	359.66	621.66	499.14	610.93	490.66	555.035	-0.178	12140	1
TIAM1	chr21:32638661-32638680_TIAM1_-	787.46	416.16	402.32	608.71	497.39	409.24	553.05	-0.434	12140	1
ANAPC7	chr12:110826398-110826417_ANAPC7_-	264.14	177.76	192.68	142.03	144.62	185.22	143.325	0.37	12141	1
ANAPC7	chr12:110832930-110832949_ANAPC7_+	256.1	176.38	136.94	119.04	212.2	156.66	165.62	-0.08	12141	1
ANAPC7	chr12:110825612-110825631_ANAPC7_+	391.57	548.44	390.21	531.6	581.19	469.325	556.395	-0.246	12141	1
ANAPC7	chr12:110834224-110834243_ANAPC7_+	1082.53	782.7	232.67	597.89	619.04	507.685	608.465	-0.261	12141	1
FBXO43	chr8:101154000-101154019_FBXO43_+	872.21	581.52	918.56	450.44	733.93	750.04	592.185	0.341	12142	1
FBXO43	chr8:101153302-101153321_FBXO43_+	795.51	476.79	1016.71	849.48	460.9	746.75	655.19	0.189	12142	1
FBXO43	chr8:101146201-101146220_FBXO43_+	613.64	609.08	542.89	902.24	635.26	575.985	768.75	-0.416	12142	1
FBXO43	chr8:101146464-101146483_FBXO43_-	183.1	347.26	378.09	643.88	385.21	362.675	514.545	-0.505	12142	1
C10orf82	chr10:118425179-118425198_C10orf82_-	319.19	307.29	579.25	610.06	178.41	443.27	394.235	0.169	12143	1
C10orf82	chr10:118425299-118425318_C10orf82_-	510.34	614.59	407.17	515.37	473.06	510.88	494.215	0.048	12143	1
C10orf82	chr10:118425234-118425253_C10orf82_-	294.45	154.34	173.29	170.44	355.47	163.815	262.955	-0.683	12143	1
C10orf82	chr10:118425215-118425234_C10orf82_-	216.51	265.95	231.46	417.98	413.59	248.705	415.785	-0.741	12143	1
METAP2	chr12:95869902-95869921_METAP2_+	119.39	212.21	370.82	216.43	220.31	291.515	218.37	0.417	12144	1
METAP2	chr12:95876984-95877003_METAP2_+	849.94	617.34	540.47	247.54	846.11	578.905	546.825	0.082	12144	1
METAP2	chr12:95887951-95887970_METAP2_+	133.62	301.78	226.61	397.69	233.83	264.195	315.76	-0.257	12144	1
METAP2	chr12:95867994-95868013_METAP2_-	733.03	599.43	323.56	554.6	614.98	461.495	584.79	-0.342	12144	1
DUS4L	chr7:107214245-107214264_DUS4L_+	1196.97	1428.98	828.88	762.91	969.11	1128.93	866.01	0.383	12145	1
DUS4L	chr7:107217822-107217841_DUS4L_+	739.21	446.47	1188.79	735.86	678.51	817.63	707.185	0.209	12145	1
DUS4L	chr7:107217754-107217773_DUS4L_+	660.03	661.44	576.82	873.83	532.54	619.13	703.185	-0.184	12145	1
DUS4L	chr7:107217823-107217842_DUS4L_-	655.09	337.61	501.69	461.26	505.5	419.65	483.38	-0.204	12145	1
NGFR	chr17:47583914-47583933_NGFR_+	750.35	903.97	798.59	601.94	752.85	851.28	677.395	0.33	12146	1
NGFR	chr17:47589393-47589412_NGFR_+	1133.26	1366.97	1286.95	888.71	1240.78	1326.96	1064.74	0.318	12146	1
NGFR	chr17:47587910-47587929_NGFR_+	238.78	460.25	323.56	401.75	436.57	391.905	419.16	-0.097	12146	1
NGFR	chr17:47579491-47579510_NGFR_+	958.19	446.47	468.97	911.71	662.29	457.72	787	-0.782	12146	1
STRN4	chr19:47249433-47249452_STRN4_-	391.57	593.92	1025.2	565.42	667.7	809.56	616.56	0.393	12147	1
STRN4	chr19:47242080-47242099_STRN4_-	1079.44	607.7	854.33	657.4	842.06	731.015	749.73	-0.036	12147	1
STRN4	chr19:47240114-47240133_STRN4_-	579.62	708.29	810.71	1133.55	856.92	759.5	995.235	-0.39	12147	1
STRN4	chr19:47241453-47241472_STRN4_-	520.23	372.06	548.95	637.11	854.22	460.505	745.665	-0.695	12147	1
CCDC160	chrX:133379568-133379587_CCDC160_+	225.17	256.31	450.8	351.7	200.04	353.555	275.87	0.358	12148	1
CCDC160	chrX:133379588-133379607_CCDC160_-	750.35	520.88	676.19	518.08	493.34	598.535	505.71	0.243	12148	1
CCDC160	chrX:133379775-133379794_CCDC160_+	793.65	722.07	857.97	661.46	836.65	790.02	749.055	0.077	12148	1
CCDC160	chrX:133379635-133379654_CCDC160_+	545.6	655.93	631.36	697.98	525.78	643.645	611.88	0.073	12148	1
MAFG	chr17:79880609-79880628_MAFG_-	699.01	676.6	729.51	573.54	532.54	703.055	553.04	0.346	12149	1
MAFG	chr17:79880897-79880916_MAFG_-	370.53	406.51	638.63	818.37	625.8	522.57	722.085	-0.467	12149	1
MAFG	chr17:79880483-79880502_MAFG_-	1162.33	1010.07	997.33	1617.81	1236.73	1003.7	1427.27	-0.508	12149	1
MAFG	chr17:79881028-79881047_MAFG_-	209.08	194.3	209.64	192.08	391.97	201.97	292.025	-0.532	12149	1
SLC25A37	chr8:23429289-23429308_SLC25A37_-	267.85	345.88	305.38	273.24	235.18	325.63	254.21	0.357	12150	1
SLC25A37	chr8:23386692-23386711_SLC25A37_+	778.19	569.11	648.32	902.24	498.75	608.715	700.495	-0.203	12150	1
SLC25A37	chr8:23425870-23425889_SLC25A37_+	152.17	234.26	313.86	354.4	340.61	274.06	347.505	-0.343	12150	1
SLC25A37	chr8:23423828-23423847_SLC25A37_+	456.52	336.23	382.93	535.66	729.87	359.58	632.765	-0.815	12150	1
OTUD5	chrX:48792259-48792278_OTUD5_-	569.72	727.58	698.01	489.67	642.02	712.795	565.845	0.333	12151	1
OTUD5	chrX:48792012-48792031_OTUD5_+	717.56	405.13	1032.47	795.38	466.31	718.8	630.845	0.188	12151	1
OTUD5	chrX:48801439-48801458_OTUD5_+	442.29	391.35	368.39	308.41	493.34	379.87	400.875	-0.078	12151	1
OTUD5	chrX:48814591-48814610_OTUD5_+	180.01	224.61	82.4	247.54	262.21	153.505	254.875	-0.732	12151	1
PAGR1	chr16:29827870-29827889_PAGR1_+	898.81	939.8	1156.07	758.85	893.42	1047.93	826.135	0.343	12152	1
PAGR1	chr16:29830883-29830902_PAGR1_+	288.26	144.69	96.95	162.32	182.47	120.82	172.395	-0.513	12152	1
PAGR1	chr16:29827937-29827956_PAGR1_+	433.01	378.95	390.21	570.83	816.37	384.58	693.6	-0.851	12152	1
PAGR1	chr16:29828525-29828544_PAGR1_+	1192.64	618.72	712.55	1770.66	1108.32	665.635	1439.49	-1.113	12152	1
DES	chr2:220283293-220283312_DES_-	770.76	1576.43	1045.8	992.87	1040.74	1311.12	1016.8	0.367	12153	1
DES	chr2:220290382-220290401_DES_+	905	578.76	1229.99	999.63	702.84	904.375	851.235	0.087	12153	1
DES	chr2:220285546-220285565_DES_+	355.07	354.15	282.35	419.33	378.45	318.25	398.89	-0.326	12153	1
DES	chr2:220284870-220284889_DES_-	522.71	260.44	459.28	627.64	600.12	359.86	613.88	-0.771	12153	1
MYH7B	chr20:33567236-33567255_MYH7B_+	122.48	425.8	534.41	326	428.46	480.105	377.23	0.348	12154	1
MYH7B	chr20:33567594-33567613_MYH7B_-	129.29	265.95	199.95	308.41	282.49	232.95	295.45	-0.343	12154	1
MYH7B	chr20:33568445-33568464_MYH7B_-	562.92	359.66	279.93	386.87	573.08	319.795	479.975	-0.586	12154	1
MYH7B	chr20:33565836-33565855_MYH7B_+	1028.1	789.59	739.21	1217.41	2073.38	764.4	1645.39	-1.106	12154	1
ENSA	chr1:150601913-150601932_ENSA_-	475.7	461.63	344.16	309.76	313.57	402.895	311.665	0.37	12155	1
ENSA	chr1:150598123-150598142_ENSA_+	860.46	653.17	522.29	1138.96	510.91	587.73	824.935	-0.489	12155	1
ENSA	chr1:150601897-150601916_ENSA_+	901.9	352.77	1408.13	1397.32	1298.9	880.45	1348.11	-0.615	12155	1
ENSA	chr1:150598136-150598155_ENSA_+	669.93	270.09	553.8	785.91	485.23	411.945	635.57	-0.626	12155	1
CUL7	chr6:43020296-43020315_CUL7_+	375.48	513.99	790.1	491.02	510.91	652.045	500.965	0.38	12156	1
CUL7	chr6:43018030-43018049_CUL7_-	323.52	461.63	482.3	495.08	732.57	471.965	613.825	-0.379	12156	1
CUL7	chr6:43019403-43019422_CUL7_-	721.28	636.64	638.63	630.35	1131.3	637.635	880.825	-0.466	12156	1
CUL7	chr6:43018939-43018958_CUL7_+	326.62	180.52	140.57	223.19	386.56	160.545	304.875	-0.925	12156	1
ALG10B	chr12:38710689-38710708_ALG10B_+	306.82	310.05	235.09	365.22	325.74	272.57	345.48	-0.342	12157	1
BFSP1	chr20:17489620-17489639_BFSP1_-	196.09	208.08	325.98	211.02	194.63	267.03	202.825	0.397	12158	1
BFSP1	chr20:17495426-17495445_BFSP1_+	740.45	959.09	558.65	734.51	787.99	758.87	761.25	-0.005	12158	1
BFSP1	chr20:17477604-17477623_BFSP1_+	471.36	576	563.49	798.08	755.55	569.745	776.815	-0.447	12158	1
BFSP1	chr20:17511917-17511936_BFSP1_-	1000.26	704.16	54.53	661.46	647.42	379.345	654.44	-0.787	12158	1
KLRB1	chr12:9747954-9747973_KLRB1_+	304.35	292.14	70.29	142.03	100.02	181.215	121.025	0.582	12159	1
KLRB1	chr12:9754156-9754175_KLRB1_+	863.55	700.02	761.02	527.55	625.8	730.52	576.675	0.341	12159	1
KLRB1	chr12:9751147-9751166_KLRB1_+	298.78	366.55	203.59	133.92	410.89	285.07	272.405	0.066	12159	1
KLRB1	chr12:9760353-9760372_KLRB1_-	786.23	516.75	990.05	968.52	746.09	753.4	857.305	-0.186	12159	1
PROB1	chr5:138729502-138729521_PROB1_-	754.68	942.55	794.95	748.03	623.09	868.75	685.56	0.342	12160	1
PROB1	chr5:138728051-138728070_PROB1_+	906.85	784.08	673.77	1212	627.15	728.925	919.575	-0.335	12160	1
PROB1	chr5:138728725-138728744_PROB1_+	424.35	372.06	504.12	783.2	886.66	438.09	834.93	-0.93	12160	1
PROB1	chr5:138730669-138730688_PROB1_+	593.23	129.53	272.66	607.35	433.87	201.095	520.61	-1.372	12160	1
CALCRL	chr2:188223795-188223814_CALCRL_+	424.97	560.85	620.45	382.81	560.92	590.65	471.865	0.324	12161	1
CALCRL	chr2:188245196-188245215_CALCRL_-	108.87	68.9	106.64	124.45	35.14	87.77	79.795	0.137	12161	1
CALCRL	chr2:188228214-188228233_CALCRL_-	452.19	354.15	385.36	377.4	446.03	369.755	411.715	-0.155	12161	1
CALCRL	chr2:188216885-188216904_CALCRL_-	369.92	227.37	164.81	367.93	290.6	196.09	329.265	-0.748	12161	1
UFD1L	chr22:19463092-19463111_UFD1L_-	278.37	461.63	330.83	267.83	348.72	396.23	308.275	0.362	12162	1
UFD1L	chr22:19455508-19455527_UFD1L_-	212.79	293.51	298.11	328.7	245.99	295.81	287.345	0.042	12162	1
UFD1L	chr22:19462589-19462608_UFD1L_+	877.16	464.39	1007.02	936.06	781.23	735.705	858.645	-0.223	12162	1
UFD1L	chr22:19445626-19445645_UFD1L_-	144.13	188.79	159.96	347.64	294.65	174.375	321.145	-0.881	12162	1
HARS	chr5:140062705-140062724_HARS_+	1128.93	886.05	658.02	646.58	559.57	772.035	603.075	0.356	12163	1
HARS	chr5:140070791-140070810_HARS_+	359.4	366.55	317.5	159.62	454.14	342.025	306.88	0.156	12163	1
HARS	chr5:140059407-140059426_HARS_-	76.09	162.6	248.42	190.73	178.41	205.51	184.57	0.155	12163	1
HARS	chr5:140070523-140070542_HARS_-	423.12	73.03	433.83	177.2	285.19	253.43	231.195	0.132	12163	1
OR1N1	chr9:125288901-125288920_OR1N1_-	1642.97	1349.06	1083.36	857.6	1067.77	1216.21	962.685	0.337	12164	1
OR1N1	chr9:125288828-125288847_OR1N1_+	651.37	751.01	596.21	783.2	508.21	673.61	645.705	0.061	12164	1
OR1N1	chr9:125289107-125289126_OR1N1_+	715.71	742.74	775.56	645.23	1352.97	759.15	999.1	-0.396	12164	1
OR1N1	chr9:125288825-125288844_OR1N1_+	334.66	85.44	65.44	94.69	109.48	75.44	102.085	-0.436	12164	1
LILRA4	chr19:54849818-54849837_LILRA4_-	462.09	460.25	518.66	326	450.09	489.455	388.045	0.335	12165	1
LILRA4	chr19:54848897-54848916_LILRA4_+	132.38	219.1	325.98	192.08	247.35	272.54	219.715	0.311	12165	1
LILRA4	chr19:54849344-54849363_LILRA4_-	181.25	330.72	260.54	220.49	363.58	295.63	292.035	0.018	12165	1
LILRA4	chr19:54849420-54849439_LILRA4_+	243.72	301.78	151.48	182.61	546.05	226.63	364.33	-0.685	12165	1
MYADML2	chr17:79899134-79899153_MYADML2_-	501.68	468.52	781.62	390.93	578.49	625.07	484.71	0.367	12166	1
MYADML2	chr17:79899522-79899541_MYADML2_+	961.29	326.59	1525.68	1247.17	535.24	926.135	891.205	0.055	12166	1
MYADML2	chr17:79898956-79898975_MYADML2_-	481.88	181.9	382.93	527.55	137.86	282.415	332.705	-0.236	12166	1
MYADML2	chr17:79898862-79898881_MYADML2_+	301.87	274.22	450.8	626.29	247.35	362.51	436.82	-0.269	12166	1
PLBD1	chr12:14660021-14660040_PLBD1_+	566.63	476.79	656.8	415.27	464.96	566.795	440.115	0.365	12167	1
PLBD1	chr12:14720620-14720639_PLBD1_-	468.27	340.37	489.57	301.65	521.72	414.97	411.685	0.011	12167	1
PLBD1	chr12:14695167-14695186_PLBD1_-	435.49	529.15	310.23	526.19	456.85	419.69	491.52	-0.228	12167	1
PLBD1	chr12:14693760-14693779_PLBD1_-	230.73	85.44	58.17	343.58	62.17	71.805	202.875	-1.498	12167	1
DNAJB2	chr2:220147573-220147592_DNAJB2_+	577.14	638.01	642.26	519.43	487.93	640.135	503.68	0.346	12168	1
DNAJB2	chr2:220144557-220144576_DNAJB2_-	630.96	434.07	405.96	584.36	387.91	420.015	486.135	-0.211	12168	1
DNAJB2	chr2:220145302-220145321_DNAJB2_+	718.8	230.13	151.48	685.81	624.45	190.805	655.13	-1.78	12168	1
ELP5	chr17:7155892-7155911_ELP5_-	863.55	1267.76	596.21	580.3	810.97	931.985	695.635	0.422	12169	1
ELP5	chr17:7156271-7156290_ELP5_+	336.51	253.55	288.41	266.48	251.4	270.98	258.94	0.066	12169	1
ELP5	chr17:7158027-7158046_ELP5_-	126.19	180.52	96.95	185.32	137.86	138.735	161.59	-0.22	12169	1
ELP5	chr17:7156128-7156147_ELP5_+	1425.85	1214.02	1113.66	1179.54	1761.15	1163.84	1470.35	-0.337	12169	1
OR2K2	chr9:114090249-114090268_OR2K2_+	835.1	804.75	615.6	597.89	513.61	710.175	555.75	0.354	12170	1
OR2K2	chr9:114090023-114090042_OR2K2_-	377.34	340.37	399.9	312.47	359.53	370.135	336	0.14	12170	1
OR2K2	chr9:114090631-114090650_OR2K2_+	402.7	392.73	502.9	463.97	590.66	447.815	527.315	-0.236	12170	1
OR2K2	chr9:114090632-114090651_OR2K2_+	407.65	358.28	216.92	462.62	451.44	287.6	457.03	-0.668	12170	1
CAMK4	chr5:110784890-110784909_CAMK4_-	452.19	399.62	802.22	603.3	406.84	600.92	505.07	0.251	12171	1
CAMK4	chr5:110560304-110560323_CAMK4_+	322.28	333.48	249.63	430.15	117.59	291.555	273.87	0.09	12171	1
CAMK4	chr5:110814169-110814188_CAMK4_-	598.18	613.21	312.65	469.38	547.4	462.93	508.39	-0.135	12171	1
YDJC	chr22:21983968-21983987_YDJC_+	311.15	540.18	517.45	466.68	368.99	528.815	417.835	0.34	12172	1
YDJC	chr22:21983040-21983059_YDJC_-	676.12	713.8	762.23	583.01	671.75	738.015	627.38	0.234	12172	1
YDJC	chr22:21983456-21983475_YDJC_-	974.28	716.56	1787.43	1152.49	1085.35	1251.99	1118.92	0.162	12172	1
YDJC	chr22:21984273-21984292_YDJC_+	536.32	365.17	367.18	242.13	423.06	366.175	332.595	0.139	12172	1
ATXN7L1	chr7:105283415-105283434_ATXN7L1_+	134.85	143.31	100.58	68.99	125.7	121.945	97.345	0.325	12173	1
ATXN7L1	chr7:105305515-105305534_ATXN7L1_-	204.13	224.61	159.96	197.49	109.48	192.285	153.485	0.325	12173	1
ATXN7L1	chr7:105516887-105516906_ATXN7L1_-	857.36	916.37	965.82	1221.47	771.77	941.095	996.62	-0.083	12173	1
ATXN7L1	chr7:105429071-105429090_ATXN7L1_-	1023.77	1127.2	1096.69	1450.08	1239.43	1111.94	1344.76	-0.274	12173	1
VPS18	chr15:41188256-41188275_VPS18_+	467.03	322.45	454.43	221.84	404.13	388.44	312.985	0.312	12174	1
VPS18	chr15:41191120-41191139_VPS18_+	170.73	376.19	161.17	269.18	245.99	268.68	257.585	0.061	12174	1
VPS18	chr15:41187016-41187035_VPS18_-	105.78	121.26	212.07	142.03	304.11	166.665	223.07	-0.421	12174	1
VPS18	chr15:41192738-41192757_VPS18_+	319.19	243.91	296.9	641.17	514.96	270.405	578.065	-1.096	12174	1
TMEM134	chr11:67235022-67235041_TMEM134_+	303.11	436.83	336.89	462.62	194.63	386.86	328.625	0.235	12175	1
TMEM134	chr11:67236626-67236645_TMEM134_+	750.35	753.77	899.17	899.53	713.65	826.47	806.59	0.035	12175	1
TMEM134	chr11:67235544-67235563_TMEM134_-	215.27	206.7	300.53	219.13	396.02	253.615	307.575	-0.278	12175	1
TMEM134	chr11:67234807-67234826_TMEM134_+	356.31	238.39	281.14	660.11	237.88	259.765	448.995	-0.789	12175	1
CXXC1	chr18:47812545-47812564_CXXC1_-	522.09	166.74	791.32	370.63	217.61	479.03	294.12	0.704	12176	1
CXXC1	chr18:47811395-47811414_CXXC1_-	620.45	716.56	523.5	597.89	943.43	620.03	770.66	-0.314	12176	1
CXXC1	chr18:47810866-47810885_CXXC1_-	162.07	135.04	100.58	152.85	158.14	117.81	155.495	-0.4	12176	1
CXXC1	chr18:47812945-47812964_CXXC1_-	540.65	409.27	215.7	661.46	516.32	312.485	588.89	-0.914	12176	1
CFDP1	chr16:75429015-75429034_CFDP1_+	340.84	188.79	235.09	123.09	217.61	211.94	170.35	0.315	12177	1
CFDP1	chr16:75338974-75338993_CFDP1_-	287.03	245.28	264.18	342.23	252.75	254.73	297.49	-0.224	12177	1
CFDP1	chr16:75467171-75467190_CFDP1_+	455.28	376.19	472.61	603.3	419	424.4	511.15	-0.268	12177	1
CFDP1	chr16:75446570-75446589_CFDP1_-	484.97	194.3	602.27	697.98	683.92	398.285	690.95	-0.795	12177	1
FLVCR1	chr1:213032246-213032265_FLVCR1_-	618.59	1120.31	969.45	791.32	858.27	1044.88	824.795	0.341	12178	1
FLVCR1	chr1:213032110-213032129_FLVCR1_-	277.13	206.7	592.58	344.93	291.95	399.64	318.44	0.328	12178	1
FLVCR1	chr1:213032471-213032490_FLVCR1_-	600.03	639.39	650.75	630.35	477.12	645.07	553.735	0.22	12178	1
FLVCR1	chr1:213032516-213032535_FLVCR1_-	841.28	684.87	809.49	787.26	755.55	747.18	771.405	-0.046	12178	1
DLK2	chr6:43422159-43422178_DLK2_+	1303.37	1984.32	1780.16	1404.08	1592.2	1882.24	1498.14	0.329	12179	1
DLK2	chr6:43419703-43419722_DLK2_+	710.14	902.59	569.55	584.36	906.93	736.07	745.645	-0.019	12179	1
DLK2	chr6:43422556-43422575_DLK2_-	703.34	485.06	751.33	615.47	765.01	618.195	690.24	-0.159	12179	1
DLK2	chr6:43418394-43418413_DLK2_+	533.84	485.06	328.4	354.4	842.06	406.73	598.23	-0.557	12179	1
SELO	chr22:50644865-50644884_SELO_-	489.92	1051.41	839.79	746.68	737.98	945.6	742.33	0.349	12180	1
SELO	chr22:50639872-50639891_SELO_-	296.92	338.99	159.96	229.96	301.41	249.475	265.685	-0.091	12180	1
SELO	chr22:50647124-50647143_SELO_+	397.13	682.11	436.25	583.01	662.29	559.18	622.65	-0.155	12180	1
SELO	chr22:50649089-50649108_SELO_-	486.21	366.55	332.04	336.82	451.44	349.295	394.13	-0.174	12180	1
ACSS2	chr20:33464529-33464548_ACSS2_+	408.27	600.81	364.76	300.3	448.74	482.785	374.52	0.366	12181	1
ACSS2	chr20:33470658-33470677_ACSS2_-	877.16	671.09	558.65	542.43	501.45	614.87	521.94	0.236	12181	1
ACSS2	chr20:33501259-33501278_ACSS2_-	369.3	214.97	169.65	156.91	208.15	192.31	182.53	0.075	12181	1
ACSS2	chr20:33500882-33500901_ACSS2_+	604.36	478.17	500.48	342.23	712.3	489.325	527.265	-0.108	12181	1
DYSF	chr2:71740354-71740373_DYSF_+	50.72	64.77	9.69	27.05	20.27	37.23	23.66	0.654	12182	1
DYSF	chr2:71730426-71730445_DYSF_+	582.71	478.17	344.16	282.71	356.83	411.165	319.77	0.363	12182	1
DYSF	chr2:71709008-71709027_DYSF_-	526.42	496.08	357.49	476.14	370.34	426.785	423.24	0.012	12182	1
DYSF	chr2:71694013-71694032_DYSF_-	702.1	450.61	432.62	576.24	500.1	441.615	538.17	-0.285	12182	1
PPT1	chr1:40557732-40557751_PPT1_-	398.99	508.48	312.65	216.43	450.09	410.565	333.26	0.301	12183	1
PPT1	chr1:40562823-40562842_PPT1_-	361.87	311.43	407.17	389.57	297.36	359.3	343.465	0.065	12183	1
PPT1	chr1:40558072-40558091_PPT1_-	403.94	683.49	363.55	514.02	616.34	523.52	565.18	-0.11	12183	1
PPT1	chr1:40546083-40546102_PPT1_+	478.17	453.36	313.86	831.9	404.13	383.61	618.015	-0.688	12183	1
CYB5R4	chr6:84569543-84569562_CYB5R4_+	442.29	496.08	788.89	539.72	448.74	642.485	494.23	0.378	12184	1
CYB5R4	chr6:84627763-84627782_CYB5R4_+	627.25	870.9	467.76	463.97	669.05	669.33	566.51	0.241	12184	1
CYB5R4	chr6:84644419-84644438_CYB5R4_-	385.38	305.92	398.69	550.54	340.61	352.305	445.575	-0.339	12184	1
CYB5R4	chr6:84603264-84603283_CYB5R4_+	792.41	523.64	404.75	469.38	798.8	464.195	634.09	-0.45	12184	1
UBQLN4	chr1:156021628-156021647_UBQLN4_-	313.01	467.14	370.82	298.94	355.47	418.98	327.205	0.357	12185	1
UBQLN4	chr1:156023440-156023459_UBQLN4_+	651.37	553.96	568.34	574.89	386.56	561.15	480.725	0.223	12185	1
UBQLN4	chr1:156020193-156020212_UBQLN4_+	551.78	745.5	741.63	1283.7	754.2	743.565	1018.95	-0.455	12185	1
UBQLN4	chr1:156020971-156020990_UBQLN4_-	488.69	292.14	356.27	488.32	850.17	324.205	669.245	-1.046	12185	1
PLEC	chr8:144993872-144993891_PLEC_-	418.78	629.75	521.08	495.08	409.54	575.415	452.31	0.347	12186	1
PLEC	chr8:145024810-145024829_PLEC_-	561.06	1201.62	1022.77	949.58	975.87	1112.19	962.725	0.208	12186	1
PLEC	chr8:144991783-144991802_PLEC_-	308.06	417.53	256.91	376.05	329.79	337.22	352.92	-0.066	12186	1
PLEC	chr8:144997943-144997962_PLEC_-	125.57	117.13	149.05	247.54	191.93	133.09	219.735	-0.723	12186	1
NCOA2	chr8:71087020-71087039_NCOA2_-	181.87	545.69	580.46	289.47	675.81	563.075	482.64	0.222	12187	1
NCOA2	chr8:71074948-71074967_NCOA2_-	202.28	297.65	309.01	300.3	251.4	303.33	275.85	0.137	12187	1
NCOA2	chr8:71128971-71128990_NCOA2_-	637.77	418.91	481.09	695.28	612.28	450	653.78	-0.539	12187	1
NCOA2	chr8:71078955-71078974_NCOA2_-	365.59	303.16	416.87	936.06	620.39	360.015	778.225	-1.112	12187	1
P2RX4	chr12:121666665-121666684_P2RX4_-	363.11	1045.9	555.01	664.17	543.35	800.455	603.76	0.407	12188	1
P2RX4	chr12:121654994-121655013_P2RX4_+	702.72	527.77	555.01	534.31	462.25	541.39	498.28	0.12	12188	1
P2RX4	chr12:121666824-121666843_P2RX4_-	215.89	214.97	219.34	359.81	220.31	217.155	290.06	-0.418	12188	1
P2RX4	chr12:121659948-121659967_P2RX4_+	415.69	362.41	290.84	619.53	670.4	326.625	644.965	-0.982	12188	1
MFSD2A	chr1:40430903-40430922_MFSD2A_-	415.07	491.95	506.54	365.22	420.35	499.245	392.785	0.346	12189	1
MFSD2A	chr1:40420971-40420990_MFSD2A_+	463.94	330.72	391.42	408.51	416.3	361.07	412.405	-0.192	12189	1
MFSD2A	chr1:40424438-40424457_MFSD2A_-	525.18	556.71	213.28	447.74	447.38	384.995	447.56	-0.217	12189	1
MFSD2A	chr1:40431213-40431232_MFSD2A_-	214.03	220.48	141.78	152.85	296	181.13	224.425	-0.309	12189	1
GPR31	chr6:167570798-167570817_GPR31_+	585.19	720.69	585.31	392.28	666.35	653	529.315	0.303	12190	1
GPR31	chr6:167570998-167571017_GPR31_-	113.82	121.26	37.57	185.32	41.9	79.415	113.61	-0.517	12190	1
GPR31	chr6:167570438-167570457_GPR31_-	1187.07	606.32	890.69	1068.62	1267.81	748.505	1168.21	-0.642	12190	1
GPR31	chr6:167570959-167570978_GPR31_+	327.23	223.24	276.29	568.13	259.51	249.765	413.82	-0.728	12190	1
ADPRH	chr3:119305180-119305199_ADPRH_-	658.18	581.52	1186.37	622.23	690.67	883.945	656.45	0.429	12191	1
ADPRH	chr3:119305384-119305403_ADPRH_+	304.96	581.52	334.46	366.58	483.88	457.99	425.23	0.107	12191	1
ADPRH	chr3:119301047-119301066_ADPRH_+	345.79	402.38	458.07	442.33	463.6	430.225	452.965	-0.074	12191	1
ADPRH	chr3:119306548-119306567_ADPRH_-	812.83	722.07	645.9	1171.42	833.95	683.985	1002.68	-0.552	12191	1
ELMOD3	chr2:85604537-85604556_ELMOD3_+	338.37	228.75	493.21	297.59	248.7	360.98	273.145	0.402	12192	1
ELMOD3	chr2:85596890-85596909_ELMOD3_+	906.23	636.64	890.69	672.28	524.43	763.665	598.355	0.352	12192	1
ELMOD3	chr2:85616929-85616948_ELMOD3_-	121.86	169.49	127.24	188.02	127.05	148.365	157.535	-0.087	12192	1
ELMOD3	chr2:85598324-85598343_ELMOD3_-	337.13	286.62	178.14	524.84	339.26	232.38	432.05	-0.895	12192	1
KIAA0319L	chr1:35944626-35944645_KIAA0319L_+	1529.15	1350.44	1381.47	1424.37	824.48	1365.95	1124.42	0.281	12193	1
KIAA0319L	chr1:35972241-35972260_KIAA0319L_-	154.03	103.35	15.75	109.57	72.99	59.55	91.28	-0.616	12193	1
KIAA0319L	chr1:36020015-36020034_KIAA0319L_-	363.11	77.17	427.77	435.56	344.66	252.47	390.11	-0.628	12193	1
KIAA0319L	chr1:35936510-35936529_KIAA0319L_-	184.34	84.06	103	212.37	181.12	93.53	196.745	-1.073	12193	1
GALNT15	chr3:16250118-16250137_GALNT15_-	535.7	525.02	515.02	520.78	320.33	520.02	420.555	0.306	12194	1
GALNT15	chr3:16216898-16216917_GALNT15_-	170.73	350.01	235.09	228.6	259.51	292.55	244.055	0.261	12194	1
GALNT15	chr3:16242181-16242200_GALNT15_+	285.79	165.36	231.46	328.7	143.27	198.41	235.985	-0.25	12194	1
GALNT15	chr3:16237308-16237327_GALNT15_-	679.21	457.5	317.5	630.35	458.2	387.5	544.275	-0.49	12194	1
MKRN3	chr15:23811411-23811430_MKRN3_-	334.04	392.73	696.79	501.85	355.47	544.76	428.66	0.346	12195	1
MKRN3	chr15:23811476-23811495_MKRN3_+	310.53	533.29	385.36	458.56	275.73	459.325	367.145	0.323	12195	1
MKRN3	chr15:23811409-23811428_MKRN3_-	757.15	1032.12	610.76	745.33	806.91	821.44	776.12	0.082	12195	1
MKRN3	chr15:23811410-23811429_MKRN3_-	869.12	773.06	602.27	858.95	789.34	687.665	824.145	-0.261	12195	1
ATCAY	chr19:3905597-3905616_ATCAY_-	642.71	706.91	759.81	651.99	512.26	733.36	582.125	0.333	12196	1
ATCAY	chr19:3907748-3907767_ATCAY_+	1025.62	733.1	814.34	775.09	958.29	773.72	866.69	-0.164	12196	1
ATCAY	chr19:3885770-3885789_ATCAY_+	463.94	252.17	294.47	455.85	320.33	273.32	388.09	-0.506	12196	1
ATCAY	chr19:3902509-3902528_ATCAY_+	188.05	146.07	101.79	183.96	266.27	123.93	225.115	-0.861	12196	1
FADS1	chr11:61580798-61580817_FADS1_-	398.99	804.75	588.94	465.32	632.56	696.845	548.94	0.344	12197	1
FADS1	chr11:61579954-61579973_FADS1_+	348.88	493.32	330.83	305.71	509.56	412.075	407.635	0.016	12197	1
FADS1	chr11:61578325-61578344_FADS1_+	111.35	469.9	544.11	505.9	750.15	507.005	628.025	-0.309	12197	1
FADS1	chr11:61584357-61584376_FADS1_+	336.51	115.75	254.48	549.19	662.29	185.115	605.74	-1.71	12197	1
VAC14	chr16:70820112-70820131_VAC14_+	603.74	844.71	787.68	578.95	716.36	816.195	647.655	0.334	12198	1
VAC14	chr16:70818093-70818112_VAC14_-	246.2	370.68	127.24	154.21	362.23	248.96	258.22	-0.053	12198	1
VAC14	chr16:70819654-70819673_VAC14_-	846.23	781.33	498.06	551.89	809.62	639.695	680.755	-0.09	12198	1
VAC14	chr16:70834713-70834732_VAC14_-	1211.82	537.42	462.91	768.32	997.49	500.165	882.905	-0.82	12198	1
HEG1	chr3:124739655-124739674_HEG1_-	1316.98	1292.56	729.51	693.93	850.17	1011.03	772.05	0.389	12199	1
HEG1	chr3:124738323-124738342_HEG1_-	711.38	702.78	934.31	906.3	725.82	818.545	816.06	0.004	12199	1
HEG1	chr3:124748190-124748209_HEG1_+	538.17	418.91	424.14	665.52	655.53	421.525	660.525	-0.648	12199	1
HEG1	chr3:124746191-124746210_HEG1_-	300.63	161.23	370.82	281.36	724.46	266.025	502.91	-0.919	12199	1
SLC25A33	chr1:9599781-9599800_SLC25A33_+	518.38	559.47	121.18	476.14	402.78	340.325	439.46	-0.369	12200	1
SLC25A33	chr1:9640052-9640071_SLC25A33_+	567.25	609.08	279.93	489.67	759.61	444.505	624.64	-0.491	12200	1
SLC25A33	chr1:9640272-9640291_SLC25A33_-	127.43	162.6	161.17	156.91	379.8	161.885	268.355	-0.729	12200	1
SLC25A33	chr1:9640045-9640064_SLC25A33_-	71.14	19.29	61.8	4.06	164.9	40.545	84.48	-1.059	12200	1
PLN	chr6:118880137-118880156_PLN_-	353.21	303.16	226.61	308.41	366.29	264.885	337.35	-0.349	12201	1
AKAP8L	chr19:15521335-15521354_AKAP8L_+	255.48	1123.07	1014.29	692.57	1031.28	1068.68	861.925	0.31	12202	1
AKAP8L	chr19:15514338-15514357_AKAP8L_+	296.92	323.83	259.33	303	216.26	291.58	259.63	0.167	12202	1
AKAP8L	chr19:15529721-15529740_AKAP8L_-	316.1	355.52	333.25	239.42	401.43	344.385	320.425	0.104	12202	1
AKAP8L	chr19:15512033-15512052_AKAP8L_+	402.08	332.1	438.68	825.14	359.53	385.39	592.335	-0.62	12202	1
SPERT	chr13:46287691-46287710_SPERT_+	672.41	873.65	650.75	589.77	600.12	762.2	594.945	0.357	12203	1
SPERT	chr13:46287910-46287929_SPERT_-	591.99	531.91	604.7	676.34	570.38	568.305	623.36	-0.133	12203	1
SPERT	chr13:46287321-46287340_SPERT_+	415.69	487.81	293.26	440.97	432.52	390.535	436.745	-0.161	12203	1
SPERT	chr13:46276554-46276573_SPERT_+	1041.09	829.56	959.76	1335.1	708.25	894.66	1021.67	-0.192	12203	1
ERLEC1	chr2:54014410-54014429_ERLEC1_-	407.03	494.7	135.72	206.96	197.34	315.21	202.15	0.641	12204	1
ERLEC1	chr2:54014369-54014388_ERLEC1_+	1348.52	665.57	781.62	791.32	794.75	723.595	793.035	-0.132	12204	1
ERLEC1	chr2:54028560-54028579_ERLEC1_+	477.55	155.71	261.75	288.12	231.13	208.73	259.625	-0.315	12204	1
ERLEC1	chr2:54024895-54024914_ERLEC1_-	364.97	270.09	289.62	584.36	470.36	279.855	527.36	-0.914	12204	1
LIMD1	chr3:45637745-45637764_LIMD1_+	996.55	600.81	666.5	450.44	551.46	633.655	500.95	0.339	12205	1
LIMD1	chr3:45715834-45715853_LIMD1_-	677.36	434.07	336.89	622.23	159.49	385.48	390.86	-0.02	12205	1
LIMD1	chr3:45714214-45714233_LIMD1_-	660.03	695.89	598.64	661.46	792.05	647.265	726.755	-0.167	12205	1
LIMD1	chr3:45714992-45715011_LIMD1_-	355.07	243.91	233.88	367.93	324.39	238.895	346.16	-0.535	12205	1
CRYL1	chr13:21086651-21086670_CRYL1_-	678.59	1041.77	1148.8	1042.92	1023.17	1095.29	1033.05	0.084	12206	1
CRYL1	chr13:21063558-21063577_CRYL1_-	398.99	529.15	552.59	635.76	397.37	540.87	516.565	0.066	12206	1
CRYL1	chr13:21013766-21013785_CRYL1_+	194.86	150.2	213.28	68.99	279.78	181.74	174.385	0.06	12206	1
CRYL1	chr13:21006411-21006430_CRYL1_-	931.6	334.85	733.15	614.12	623.09	534	618.605	-0.212	12206	1
TSSC4	chr11:2424391-2424410_TSSC4_+	458.37	449.23	533.2	435.56	339.26	491.215	387.41	0.342	12207	1
TSSC4	chr11:2424504-2424523_TSSC4_+	236.3	172.25	494.42	357.11	291.95	333.335	324.53	0.039	12207	1
TSSC4	chr11:2424755-2424774_TSSC4_-	496.11	675.22	574.4	588.42	801.51	624.81	694.965	-0.154	12207	1
TSSC4	chr11:2423969-2423988_TSSC4_+	1309.55	1139.61	1084.58	2108.83	1769.26	1112.1	1939.05	-0.802	12207	1
NPEPPS	chr17:45660103-45660122_NPEPPS_+	528.28	635.26	710.12	530.25	528.48	672.69	529.365	0.346	12208	1
NPEPPS	chr17:45608914-45608933_NPEPPS_-	244.34	374.82	278.72	528.9	302.76	326.77	415.83	-0.348	12208	1
NPEPPS	chr17:45663727-45663746_NPEPPS_+	575.91	490.57	288.41	326	690.67	389.49	508.335	-0.384	12208	1
NPEPPS	chr17:45656839-45656858_NPEPPS_-	238.16	192.92	146.63	208.31	250.05	169.775	229.18	-0.433	12208	1
UGCG	chr9:114691873-114691892_UGCG_+	503.53	259.06	517.45	343.58	239.24	388.255	291.41	0.414	12209	1
UGCG	chr9:114695195-114695214_UGCG_+	212.79	96.46	138.15	121.74	123	117.305	122.37	-0.061	12209	1
UGCG	chr9:114659549-114659568_UGCG_-	149.08	122.64	178.14	105.51	210.85	150.39	158.18	-0.073	12209	1
UGCG	chr9:114659533-114659552_UGCG_-	72.37	107.48	100.58	154.21	85.15	104.03	119.68	-0.202	12209	1
IAPP	chr12:21526344-21526363_IAPP_+	206.61	294.89	318.71	212.37	270.32	306.8	241.345	0.346	12210	1
IAPP	chr12:21531281-21531300_IAPP_-	879.63	542.93	901.59	603.3	981.27	722.26	792.285	-0.134	12210	1
IAPP	chr12:21526342-21526361_IAPP_-	665.6	438.2	430.2	654.7	421.7	434.2	538.2	-0.31	12210	1
IAPP	chr12:21531287-21531306_IAPP_+	131.14	166.74	123.61	163.67	233.83	145.175	198.75	-0.453	12210	1
C3AR1	chr12:8211717-8211736_C3AR1_+	282.08	126.78	129.66	64.93	151.38	128.22	108.155	0.246	12211	1
C3AR1	chr12:8211916-8211935_C3AR1_+	593.23	361.04	452.01	468.03	423.06	406.525	445.545	-0.132	12211	1
C3AR1	chr12:8211624-8211643_C3AR1_+	976.75	906.72	539.26	723.69	925.86	722.99	824.775	-0.19	12211	1
C3AR1	chr12:8211935-8211954_C3AR1_-	243.11	365.17	199.95	412.57	314.93	282.56	363.75	-0.364	12211	1
UBE2A	chrX:118708900-118708919_UBE2A_+	61.24	45.47	73.92	58.17	33.79	59.695	45.98	0.377	12212	1
UBE2A	chrX:118715552-118715571_UBE2A_-	471.98	427.18	344.16	346.29	423.06	385.67	384.675	0.004	12212	1
UBE2A	chrX:118708665-118708684_UBE2A_+	640.86	573.25	582.88	856.25	500.1	578.065	678.175	-0.23	12212	1
KLHL22	chr22:20812258-20812277_KLHL22_+	900.05	1255.36	1007.02	1121.37	708.25	1131.19	914.81	0.306	12213	1
KLHL22	chr22:20819378-20819397_KLHL22_-	809.11	350.01	305.38	439.62	405.48	327.695	422.55	-0.367	12213	1
KLHL22	chr22:20843288-20843307_KLHL22_+	120.01	140.56	229.03	135.27	350.07	184.795	242.67	-0.393	12213	1
KLHL22	chr22:20825789-20825808_KLHL22_-	529.51	465.76	1090.64	1079.44	1296.2	778.2	1187.82	-0.61	12213	1
POLB	chr8:42218825-42218844_POLB_-	106.4	169.49	88.46	67.63	132.46	128.975	100.045	0.366	12214	1
POLB	chr8:42227495-42227514_POLB_-	889.53	829.56	879.78	898.18	532.54	854.67	715.36	0.257	12214	1
POLB	chr8:42196161-42196180_POLB_+	703.34	706.91	911.29	802.14	612.28	809.1	707.21	0.194	12214	1
POLB	chr8:42229144-42229163_POLB_+	154.65	235.64	340.52	239.42	375.75	288.08	307.585	-0.095	12214	1
GIN1	chr5:102442473-102442492_GIN1_-	969.33	591.16	595	480.2	454.14	593.08	467.17	0.344	12215	1
GIN1	chr5:102440478-102440497_GIN1_-	336.51	515.37	465.34	468.03	456.85	490.355	462.44	0.085	12215	1
GIN1	chr5:102444311-102444330_GIN1_-	119.39	104.73	142.99	159.62	117.59	123.86	138.605	-0.162	12215	1
GIN1	chr5:102432314-102432333_GIN1_-	971.19	584.27	704.07	802.14	708.25	644.17	755.195	-0.229	12215	1
ASPDH	chr19:51015684-51015703_ASPDH_-	838.19	1233.31	960.97	806.2	923.15	1097.14	864.675	0.344	12216	1
ASPDH	chr19:51016029-51016048_ASPDH_-	477.55	720.69	433.83	509.96	516.32	577.26	513.14	0.17	12216	1
ASPDH	chr19:51016582-51016601_ASPDH_-	380.43	494.7	304.17	796.73	340.61	399.435	568.67	-0.51	12216	1
ASPDH	chr19:51017014-51017033_ASPDH_+	874.07	467.14	688.31	894.12	1040.74	577.725	967.43	-0.744	12216	1
ERCC8	chr5:60240761-60240780_ERCC8_-	468.89	325.21	493.21	217.78	452.79	409.21	335.285	0.287	12217	1
ERCC8	chr5:60224736-60224755_ERCC8_-	352.6	172.25	300.53	324.64	254.1	236.39	289.37	-0.292	12217	1
ERCC8	chr5:60214173-60214192_ERCC8_-	191.76	256.31	336.89	620.88	236.53	296.6	428.705	-0.531	12217	1
ERCC8	chr5:60194147-60194166_ERCC8_+	210.94	70.28	193.89	224.55	178.41	132.085	201.48	-0.609	12217	1
RNASE8	chr14:21526352-21526371_RNASE8_+	275.89	321.07	256.91	179.91	279.78	288.99	229.845	0.33	12218	1
RNASE8	chr14:21526140-21526159_RNASE8_+	480.64	310.05	258.12	389.57	137.86	284.085	263.715	0.107	12218	1
RNASE8	chr14:21526386-21526405_RNASE8_-	1051.6	691.76	674.98	789.97	797.45	683.37	793.71	-0.216	12218	1
RNASE8	chr14:21526455-21526474_RNASE8_+	763.34	603.56	373.24	555.95	739.33	488.4	647.64	-0.407	12218	1
SRRM1	chr1:24973226-24973245_SRRM1_-	161.45	252.17	220.55	178.55	189.23	236.36	183.89	0.362	12219	1
SRRM1	chr1:24981491-24981510_SRRM1_-	481.88	687.62	851.91	884.65	424.41	769.765	654.53	0.234	12219	1
SRRM1	chr1:24979403-24979422_SRRM1_+	64.95	77.17	122.39	235.37	200.04	99.78	217.705	-1.126	12219	1
SRRM1	chr1:24969805-24969824_SRRM1_+	372.39	158.47	35.14	313.82	398.73	96.805	356.275	-1.88	12219	1
RARA	chr17:38508217-38508236_RARA_+	484.97	447.85	744.06	626.29	329.79	595.955	478.04	0.318	12220	1
RARA	chr17:38487582-38487601_RARA_-	594.46	551.2	985.21	482.91	1192.12	768.205	837.515	-0.125	12220	1
RARA	chr17:38508713-38508732_RARA_-	777.57	221.86	530.78	761.56	621.74	376.32	691.65	-0.878	12220	1
RARA	chr17:38506125-38506144_RARA_-	94.03	210.83	181.77	380.1	436.57	196.3	408.335	-1.057	12220	1
HAAO	chr2:43010506-43010525_HAAO_-	789.32	629.75	567.13	535.66	413.59	598.44	474.625	0.334	12221	1
HAAO	chr2:43015680-43015699_HAAO_-	163.93	90.95	140.57	200.2	168.95	115.76	184.575	-0.673	12221	1
HAAO	chr2:42997285-42997304_HAAO_-	862.93	476.79	512.6	788.61	808.26	494.695	798.435	-0.691	12221	1
HAAO	chr2:43019597-43019616_HAAO_+	745.4	480.92	405.96	436.92	1111.03	443.44	773.975	-0.804	12221	1
AOC1	chr7:150555942-150555961_AOC1_+	156.5	252.17	419.29	270.54	239.24	335.73	254.89	0.397	12222	1
AOC1	chr7:150558132-150558151_AOC1_+	356.93	237.02	315.07	259.72	270.32	276.045	265.02	0.059	12222	1
AOC1	chr7:150553992-150554011_AOC1_-	204.13	425.8	330.83	500.49	293.3	378.315	396.895	-0.069	12222	1
AOC1	chr7:150557670-150557689_AOC1_-	170.11	227.37	208.43	290.83	410.89	217.9	350.86	-0.687	12222	1
ZNF397	chr18:32825366-32825385_ZNF397_+	472.6	638.01	427.77	462.62	364.94	532.89	413.78	0.365	12223	1
ZNF397	chr18:32822671-32822690_ZNF397_+	283.31	176.38	113.91	265.13	104.07	145.145	184.6	-0.347	12223	1
ZNF397	chr18:32822820-32822839_ZNF397_+	407.03	252.17	430.2	480.2	552.81	341.185	516.505	-0.598	12223	1
ZNF397	chr18:32825367-32825386_ZNF397_+	331.56	125.4	299.32	267.83	405.48	212.36	336.655	-0.665	12223	1
VWC2	chr7:49951654-49951673_VWC2_-	898.19	726.21	967.03	555.95	789.34	846.62	672.645	0.332	12224	1
VWC2	chr7:49815031-49815050_VWC2_+	987.27	1200.24	730.73	1071.32	592.01	965.485	831.665	0.215	12224	1
VWC2	chr7:49815109-49815128_VWC2_+	642.71	665.57	478.67	731.8	719.06	572.12	725.43	-0.343	12224	1
VWC2	chr7:49842341-49842360_VWC2_-	860.46	591.16	672.56	641.17	985.33	631.86	813.25	-0.364	12224	1
TMEM74	chr8:109796559-109796578_TMEM74_-	375.48	398.24	730.73	369.28	487.93	564.485	428.605	0.397	12225	1
TMEM74	chr8:109796425-109796444_TMEM74_+	836.33	921.88	727.09	743.98	575.79	824.485	659.885	0.321	12225	1
TMEM74	chr8:109797256-109797275_TMEM74_-	243.72	376.19	277.51	309.76	310.87	326.85	310.315	0.075	12225	1
TMEM74	chr8:109796711-109796730_TMEM74_+	146.61	90.95	162.38	78.46	194.63	126.665	136.545	-0.108	12225	1
WDYHV1	chr8:124429139-124429158_WDYHV1_-	293.21	391.35	456.86	428.8	256.81	424.105	342.805	0.307	12226	1
WDYHV1	chr8:124429138-124429157_WDYHV1_-	358.78	796.48	882.2	653.35	731.22	839.34	692.285	0.278	12226	1
WDYHV1	chr8:124449547-124449566_WDYHV1_-	689.73	456.12	582.88	449.09	598.76	519.5	523.925	-0.012	12226	1
WDYHV1	chr8:124442238-124442257_WDYHV1_+	299.4	228.75	334.46	489.67	227.07	281.605	358.37	-0.348	12226	1
SLC25A26	chr3:66313764-66313783_SLC25A26_-	438.58	509.86	530.78	430.15	389.26	520.32	409.705	0.345	12227	1
SLC25A26	chr3:66271513-66271532_SLC25A26_+	177.54	464.39	442.31	328.7	486.58	453.35	407.64	0.153	12227	1
SLC25A26	chr3:66428156-66428175_SLC25A26_+	133.62	57.88	173.29	117.68	229.77	115.585	173.725	-0.588	12227	1
SLC25A26	chr3:66287097-66287116_SLC25A26_-	341.46	220.48	345.37	382.81	481.17	282.925	431.99	-0.611	12227	1
OR5T3	chr11:56019879-56019898_OR5T3_+	280.84	650.42	609.54	597.89	485.23	629.98	541.56	0.218	12228	1
OR5T3	chr11:56019727-56019746_OR5T3_+	446.62	476.79	496.85	457.21	382.51	486.82	419.86	0.213	12228	1
OR5T3	chr11:56019686-56019705_OR5T3_-	338.99	582.89	502.9	606	379.8	542.895	492.9	0.139	12228	1
GP1BB	chr22:19711549-19711568_GP1BB_+	363.11	210.83	166.02	96.04	220.31	188.425	158.175	0.252	12229	1
GP1BB	chr22:19711846-19711865_GP1BB_-	502.29	817.15	781.62	873.83	993.44	799.385	933.635	-0.224	12229	1
GP1BB	chr22:19711492-19711511_GP1BB_-	558.59	161.23	336.89	229.96	502.8	249.06	366.38	-0.557	12229	1
GP1BB	chr22:19711933-19711952_GP1BB_+	541.27	265.95	270.24	463.97	404.13	268.095	434.05	-0.695	12229	1
NKD1	chr16:50642246-50642265_NKD1_+	548.69	381.71	531.99	381.46	328.44	456.85	354.95	0.364	12230	1
NKD1	chr16:50659416-50659435_NKD1_+	508.48	753.77	718.61	595.18	639.31	736.19	617.245	0.254	12230	1
NKD1	chr16:50655572-50655591_NKD1_+	715.09	870.9	1027.62	1115.96	975.87	949.26	1045.91	-0.14	12230	1
NKD1	chr16:50583386-50583405_NKD1_+	410.12	861.25	700.43	886.01	948.83	780.84	917.42	-0.233	12230	1
TFEC	chr7:115580960-115580979_TFEC_-	380.43	525.02	586.52	358.46	532.54	555.77	445.5	0.319	12231	1
TFEC	chr7:115580926-115580945_TFEC_+	729.94	938.42	951.28	750.74	852.87	944.85	801.805	0.237	12231	1
TFEC	chr7:115582085-115582104_TFEC_-	169.49	110.24	84.83	178.55	323.04	97.535	250.795	-1.363	12231	1
OIP5	chr15:41624457-41624476_OIP5_+	37.12	248.04	56.96	91.98	91.91	152.5	91.945	0.73	12232	1
OIP5	chr15:41624430-41624449_OIP5_+	257.33	183.27	93.31	196.14	175.71	138.29	185.925	-0.427	12232	1
OIP5	chr15:41624633-41624652_OIP5_-	582.71	238.39	409.59	910.36	564.97	323.99	737.665	-1.187	12232	1
OIP5	chr15:41624462-41624481_OIP5_+	979.23	217.72	444.74	1279.64	721.76	331.23	1000.7	-1.595	12232	1
ZNF419	chr19:58004583-58004602_ZNF419_+	290.74	292.14	522.29	347.64	298.71	407.215	323.175	0.333	12233	1
ZNF419	chr19:58004429-58004448_ZNF419_-	186.81	292.14	216.92	277.3	139.22	254.53	208.26	0.289	12233	1
ZNF419	chr19:58001532-58001551_ZNF419_+	297.54	282.49	225.4	355.76	202.74	253.945	279.25	-0.137	12233	1
ZNF419	chr19:58004428-58004447_ZNF419_-	217.12	213.59	64.23	169.09	306.82	138.91	237.955	-0.777	12233	1
FUT4	chr11:94278103-94278122_FUT4_+	241.25	367.93	367.18	348.99	237.88	367.555	293.435	0.325	12234	1
FUT4	chr11:94278427-94278446_FUT4_+	898.19	1289.81	1067.61	1069.97	827.19	1178.71	948.58	0.313	12234	1
FUT4	chr11:94278738-94278757_FUT4_-	535.7	496.08	292.05	629	432.52	394.065	530.76	-0.43	12234	1
FUT4	chr11:94277877-94277896_FUT4_+	635.29	389.97	227.82	871.13	637.96	308.895	754.545	-1.288	12234	1
CHCHD2	chr7:56174045-56174064_CHCHD2_+	640.24	1253.98	1500.23	934.7	1271.87	1377.11	1103.29	0.32	12235	1
CHCHD2	chr7:56171974-56171993_CHCHD2_-	419.4	766.17	696.79	849.48	797.45	731.48	823.465	-0.171	12235	1
CHCHD2	chr7:56174046-56174065_CHCHD2_+	510.34	188.79	339.31	597.89	512.26	264.05	555.075	-1.072	12235	1
CHCHD2	chr7:56171975-56171994_CHCHD2_-	721.89	165.36	384.15	672.28	685.27	274.755	678.775	-1.305	12235	1
DYRK1B	chr19:40320572-40320591_DYRK1B_-	418.17	569.11	561.07	523.49	378.45	565.09	450.97	0.325	12236	1
DYRK1B	chr19:40321118-40321137_DYRK1B_-	320.43	310.05	397.48	416.63	306.82	353.765	361.725	-0.032	12236	1
DYRK1B	chr19:40321335-40321354_DYRK1B_+	669.93	431.31	482.3	665.52	408.19	456.805	536.855	-0.233	12236	1
DYRK1B	chr19:40322476-40322495_DYRK1B_+	241.87	336.23	317.5	463.97	493.34	326.865	478.655	-0.55	12236	1
LIPK	chr10:90512444-90512463_LIPK_-	434.25	512.62	713.76	357.11	636.61	613.19	496.86	0.303	12237	1
LIPK	chr10:90486660-90486679_LIPK_-	1144.39	1471.7	920.98	991.52	1001.55	1196.34	996.535	0.264	12237	1
LIPK	chr10:90491998-90492017_LIPK_+	893.86	633.88	643.47	481.55	642.02	638.675	561.785	0.185	12237	1
LIPK	chr10:90497418-90497437_LIPK_-	254.24	223.24	350.22	367.93	383.86	286.73	375.895	-0.391	12237	1
GNPNAT1	chr14:53248490-53248509_GNPNAT1_+	455.28	361.04	442.31	321.94	305.46	401.675	313.7	0.357	12238	1
GNPNAT1	chr14:53248566-53248585_GNPNAT1_-	213.41	279.73	222.97	167.73	358.18	251.35	262.955	-0.065	12238	1
GNPNAT1	chr14:53248549-53248568_GNPNAT1_-	540.03	417.53	650.75	753.44	587.95	534.14	670.695	-0.328	12238	1
GNPNAT1	chr14:53251320-53251339_GNPNAT1_-	134.23	38.58	52.11	142.03	77.04	45.345	109.535	-1.272	12238	1
AMELX	chrX:11316376-11316395_AMELX_+	635.91	395.49	501.69	312.47	391.97	448.59	352.22	0.349	12239	1
AMELX	chrX:11317031-11317050_AMELX_-	679.21	724.83	860.39	983.4	421.7	792.61	702.55	0.174	12239	1
AMELX	chrX:11316812-11316831_AMELX_-	658.8	965.98	952.49	1032.1	889.36	959.235	960.73	-0.002	12239	1
AMELX	chrX:11317028-11317047_AMELX_-	632.82	443.72	802.22	599.24	650.13	622.97	624.685	-0.004	12239	1
GTF2H4	chr6:30877832-30877851_GTF2H4_-	828.29	588.41	575.61	492.38	427.11	582.01	459.745	0.34	12240	1
GTF2H4	chr6:30876865-30876884_GTF2H4_+	215.27	254.93	179.35	247.54	273.03	217.14	260.285	-0.261	12240	1
GTF2H4	chr6:30877226-30877245_GTF2H4_-	731.17	792.35	1042.16	1033.45	1569.22	917.255	1301.34	-0.505	12240	1
GTF2H4	chr6:30878475-30878494_GTF2H4_+	69.28	59.25	12.12	91.98	105.43	35.685	98.705	-1.468	12240	1
INTS7	chr1:212151822-212151841_INTS7_-	429.92	582.89	797.38	481.55	601.47	690.135	541.51	0.35	12241	1
INTS7	chr1:212193467-212193486_INTS7_+	392.8	558.09	239.94	440.97	373.05	399.015	407.01	-0.029	12241	1
INTS7	chr1:212161241-212161260_INTS7_+	736.12	640.77	626.51	258.36	1088.05	633.64	673.205	-0.087	12241	1
INTS7	chr1:212180064-212180083_INTS7_-	136.71	126.78	95.73	223.19	333.85	111.255	278.52	-1.324	12241	1
KCNJ15	chr21:39671729-39671748_KCNJ15_-	943.97	1269.14	1129.41	1094.32	825.84	1199.28	960.08	0.321	12242	1
KCNJ15	chr21:39671510-39671529_KCNJ15_+	871.59	949.44	536.83	557.31	694.73	743.135	626.02	0.247	12242	1
KCNJ15	chr21:39671834-39671853_KCNJ15_+	214.65	270.09	202.37	254.3	236.53	236.23	245.415	-0.055	12242	1
KCNJ15	chr21:39672259-39672278_KCNJ15_+	299.4	89.57	151.48	281.36	291.95	120.525	286.655	-1.25	12242	1
USP45	chr6:99930747-99930766_USP45_-	669.93	1445.52	708.91	634.41	1015.06	1077.21	824.735	0.385	12243	1
USP45	chr6:99894012-99894031_USP45_-	429.3	540.18	665.29	527.55	494.69	602.735	511.12	0.238	12243	1
USP45	chr6:99912550-99912569_USP45_-	226.4	248.04	192.68	248.89	145.97	220.36	197.43	0.159	12243	1
USP45	chr6:99912986-99913005_USP45_+	721.28	835.07	421.71	850.84	539.29	628.39	695.065	-0.145	12243	1
PRRT3	chr3:9989003-9989022_PRRT3_+	810.35	1083.11	824.04	746.68	750.15	953.575	748.415	0.35	12244	1
PRRT3	chr3:9991011-9991030_PRRT3_+	565.39	847.47	522.29	691.22	859.63	684.88	775.425	-0.179	12244	1
PRRT3	chr3:9991346-9991365_PRRT3_+	455.28	300.4	375.66	504.55	367.64	338.03	436.095	-0.367	12244	1
PRRT3	chr3:9988582-9988601_PRRT3_-	382.29	239.77	352.64	902.24	394.67	296.205	648.455	-1.13	12244	1
ABHD3	chr18:19283624-19283643_ABHD3_-	794.89	461.63	487.15	416.63	333.85	474.39	375.24	0.338	12245	1
ABHD3	chr18:19284584-19284603_ABHD3_+	352.6	307.29	359.91	240.78	328.44	333.6	284.61	0.229	12245	1
ABHD3	chr18:19239214-19239233_ABHD3_+	379.2	205.32	193.89	308.41	277.08	199.605	292.745	-0.552	12245	1
ABHD3	chr18:19263895-19263914_ABHD3_-	384.76	808.89	613.18	1017.22	1127.25	711.035	1072.23	-0.593	12245	1
SLC28A1	chr15:85438222-85438241_SLC28A1_-	220.84	333.48	336.89	277.3	248.7	335.185	263	0.35	12246	1
SLC28A1	chr15:85447388-85447407_SLC28A1_-	1651.63	1787.26	1206.97	929.29	1484.07	1497.12	1206.68	0.311	12246	1
SLC28A1	chr15:85431045-85431064_SLC28A1_+	285.17	311.43	413.23	227.25	368.99	362.33	298.12	0.281	12246	1
SLC28A1	chr15:85432044-85432063_SLC28A1_+	410.74	534.66	673.77	442.33	687.97	604.215	565.15	0.096	12246	1
FASLG	chr1:172628558-172628577_FASLG_+	1057.79	385.84	712.55	371.99	458.2	549.195	415.095	0.404	12247	1
FASLG	chr1:172635026-172635045_FASLG_+	252.38	169.49	248.42	235.37	212.2	208.955	223.785	-0.099	12247	1
FASLG	chr1:172628668-172628687_FASLG_+	216.51	141.93	289.62	313.82	181.12	215.775	247.47	-0.198	12247	1
FASLG	chr1:172634788-172634807_FASLG_-	469.51	402.38	218.13	411.22	462.25	310.255	436.735	-0.493	12247	1
TCEANC2	chr1:54520138-54520157_TCEANC2_+	180.01	237.02	186.62	213.72	125.7	211.82	169.71	0.32	12248	1
TCEANC2	chr1:54562014-54562033_TCEANC2_-	189.91	136.42	202.37	173.14	177.06	169.395	175.1	-0.048	12248	1
TCEANC2	chr1:54562020-54562039_TCEANC2_+	596.32	686.24	444.74	799.44	485.23	565.49	642.335	-0.184	12248	1
TCEANC2	chr1:54562016-54562035_TCEANC2_+	1333.06	662.82	1059.13	1197.12	888.01	860.975	1042.57	-0.276	12248	1
ZP2	chr16:21221433-21221452_ZP2_-	661.89	1331.15	611.97	584.36	919.1	971.56	751.73	0.37	12249	1
ZP2	chr16:21218202-21218221_ZP2_-	433.63	410.64	705.28	284.06	632.56	557.96	458.31	0.284	12249	1
ZP2	chr16:21222692-21222711_ZP2_+	345.79	451.98	340.52	633.06	401.43	396.25	517.245	-0.384	12249	1
ZP2	chr16:21222849-21222868_ZP2_-	479.41	158.47	181.77	275.95	470.36	170.12	373.155	-1.133	12249	1
PEX14	chr1:10678386-10678405_PEX14_+	922.32	622.86	1100.33	662.81	647.42	861.595	655.115	0.395	12250	1
PEX14	chr1:10659402-10659421_PEX14_-	780.04	941.17	729.51	637.11	1083.99	835.34	860.55	-0.043	12250	1
PEX14	chr1:10689943-10689962_PEX14_+	344.55	271.47	340.52	434.21	337.9	305.995	386.055	-0.335	12250	1
PEX14	chr1:10596277-10596296_PEX14_-	882.73	763.41	602.27	967.17	1275.92	682.84	1121.55	-0.716	12250	1
BPI	chr20:36936042-36936061_BPI_+	225.17	118.51	908.86	351.7	225.72	513.685	288.71	0.831	12251	1
BPI	chr20:36940318-36940337_BPI_+	441.67	658.68	333.25	238.07	570.38	495.965	404.225	0.295	12251	1
BPI	chr20:36937411-36937430_BPI_+	296.92	231.5	277.51	227.25	198.69	254.505	212.97	0.257	12251	1
BPI	chr20:36932613-36932632_BPI_+	473.22	664.2	241.15	689.87	585.25	452.675	637.56	-0.494	12251	1
PPP2R2C	chr4:6382771-6382790_PPP2R2C_+	1183.98	1383.51	1668.67	1260.7	1161.04	1526.09	1210.87	0.334	12252	1
PPP2R2C	chr4:6377563-6377582_PPP2R2C_-	639	682.11	664.08	719.63	483.88	673.095	601.755	0.162	12252	1
PPP2R2C	chr4:6473912-6473931_PPP2R2C_-	522.09	513.99	632.57	488.32	785.29	573.28	636.805	-0.152	12252	1
PPP2R2C	chr4:6380257-6380276_PPP2R2C_+	756.53	203.94	567.13	749.39	347.36	385.535	548.375	-0.508	12252	1
KIAA0895	chr7:36396516-36396535_KIAA0895_+	380.43	804.75	1303.92	794.02	831.24	1054.34	812.63	0.376	12253	1
KIAA0895	chr7:36366428-36366447_KIAA0895_+	1007.06	937.04	431.41	560.01	739.33	684.225	649.67	0.075	12253	1
KIAA0895	chr7:36373675-36373694_KIAA0895_-	347.03	406.51	593.79	596.53	440.63	500.15	518.58	-0.052	12253	1
KIAA0895	chr7:36375823-36375842_KIAA0895_+	666.22	234.26	340.52	541.07	593.36	287.39	567.215	-0.981	12253	1
NDST4	chr4:115858626-115858645_NDST4_-	747.87	1061.06	922.19	1015.86	605.52	991.625	810.69	0.291	12254	1
NDST4	chr4:115997544-115997563_NDST4_-	1017.58	1215.4	817.98	833.25	842.06	1016.69	837.655	0.279	12254	1
NDST4	chr4:115856462-115856481_NDST4_+	201.04	113	231.46	419.33	259.51	172.23	339.42	-0.979	12254	1
MAGEA10	chrX:151303790-151303809_MAGEA10_+	920.46	910.86	567.13	616.82	523.07	738.995	569.945	0.375	12255	1
MAGEA10	chrX:151303793-151303812_MAGEA10_+	342.7	304.54	181.77	160.97	340.61	243.155	250.79	-0.045	12255	1
MAGEA10	chrX:151303792-151303811_MAGEA10_+	329.71	205.32	242.36	336.82	152.73	223.84	244.775	-0.129	12255	1
MAGEA10	chrX:151303791-151303810_MAGEA10_+	390.33	250.8	119.97	344.93	278.43	185.385	311.68	-0.75	12255	1
DHRS7C	chr17:9683270-9683289_DHRS7C_-	406.41	668.33	381.72	328.7	481.17	525.025	404.935	0.375	12256	1
DHRS7C	chr17:9684786-9684805_DHRS7C_+	844.37	1154.76	1423.89	1513.65	1111.03	1289.33	1312.34	-0.026	12256	1
DHRS7C	chr17:9674877-9674896_DHRS7C_+	375.48	504.35	309.01	535.66	909.64	406.68	722.65	-0.829	12256	1
DHRS7C	chr17:9676196-9676215_DHRS7C_+	145.99	24.8	103	83.87	159.49	63.9	121.68	-0.929	12256	1
KLHDC8A	chr1:205308370-205308389_KLHDC8A_+	866.02	599.43	765.87	718.27	398.73	682.65	558.5	0.29	12257	1
KLHDC8A	chr1:205312654-205312673_KLHDC8A_+	743.54	541.55	569.55	762.91	479.82	555.55	621.365	-0.162	12257	1
KLHDC8A	chr1:205307631-205307650_KLHDC8A_-	820.25	496.08	653.17	904.94	1032.63	574.625	968.785	-0.754	12257	1
KLHDC8A	chr1:205308795-205308814_KLHDC8A_-	853.03	365.17	595	706.1	1069.13	480.085	887.615	-0.887	12257	1
CYP4F3	chr19:15756613-15756632_CYP4F3_-	559.82	456.12	1099.12	649.29	520.37	777.62	584.83	0.411	12258	1
CYP4F3	chr19:15760795-15760814_CYP4F3_-	388.47	576	864.03	576.24	539.29	720.015	557.765	0.368	12258	1
CYP4F3	chr19:15752388-15752407_CYP4F3_-	517.14	186.03	358.7	284.06	339.26	272.365	311.66	-0.194	12258	1
CYP4F3	chr19:15756522-15756541_CYP4F3_+	0.5	64.77	0.5	66.28	52.71	32.635	59.495	-0.866	12258	1
P4HTM	chr3:49028338-49028357_P4HTM_-	163.93	337.61	204.8	258.36	163.55	271.205	210.955	0.362	12259	1
P4HTM	chr3:49041652-49041671_P4HTM_-	507.24	527.77	230.25	580.3	481.17	379.01	530.735	-0.486	12259	1
P4HTM	chr3:49027905-49027924_P4HTM_-	526.42	336.23	195.1	503.2	436.57	265.665	469.885	-0.823	12259	1
P4HTM	chr3:49040003-49040022_P4HTM_-	145.99	103.35	170.87	70.34	583.9	137.11	327.12	-1.254	12259	1
ZIC5	chr13:100623805-100623824_ZIC5_+	243.72	367.93	426.56	215.08	450.09	397.245	332.585	0.256	12260	1
ZIC5	chr13:100617919-100617938_ZIC5_-	599.41	666.95	716.18	604.65	620.39	691.565	612.52	0.175	12260	1
ZIC5	chr13:100623314-100623333_ZIC5_+	672.41	795.11	1157.29	1230.94	755.55	976.2	993.245	-0.025	12260	1
ZIC5	chr13:100617760-100617779_ZIC5_+	625.39	399.62	476.24	343.58	693.38	437.93	518.48	-0.244	12260	1
ERI2	chr16:20812668-20812687_ERI2_-	658.18	585.65	588.94	394.98	543.35	587.295	469.165	0.324	12261	1
ERI2	chr16:20809171-20809190_ERI2_-	398.99	671.09	327.19	200.2	710.95	499.14	455.575	0.132	12261	1
ERI2	chr16:20814120-20814139_ERI2_-	78.56	103.35	196.31	147.44	183.82	149.83	165.63	-0.145	12261	1
ERI2	chr16:20809533-20809552_ERI2_-	311.15	358.28	239.94	366.58	316.28	299.11	341.43	-0.191	12261	1
GSTA5	chr6:52699013-52699032_GSTA5_+	254.86	135.04	152.69	136.62	108.13	143.865	122.375	0.233	12262	1
GSTA5	chr6:52698986-52699005_GSTA5_-	448.48	651.79	511.39	673.64	446.03	581.59	559.835	0.055	12262	1
GSTA5	chr6:52699010-52699029_GSTA5_-	497.96	513.99	206.01	631.7	383.86	360	507.78	-0.496	12262	1
YIPF7	chr4:44626727-44626746_YIPF7_+	167.64	253.55	158.75	144.74	168.95	206.15	156.845	0.394	12263	1
YIPF7	chr4:44626665-44626684_YIPF7_+	820.87	755.14	792.53	775.09	669.05	773.835	722.07	0.1	12263	1
YIPF7	chr4:44638040-44638059_YIPF7_+	241.25	148.82	166.02	190.73	213.55	157.42	202.14	-0.361	12263	1
YIPF7	chr4:44631420-44631439_YIPF7_+	1000.88	564.98	464.13	1259.35	977.22	514.555	1118.29	-1.12	12263	1
DHX57	chr2:39082230-39082249_DHX57_-	421.88	636.64	367.18	428.8	337.9	501.91	383.35	0.389	12264	1
DHX57	chr2:39088227-39088246_DHX57_+	390.95	300.4	340.52	348.99	313.57	320.46	331.28	-0.048	12264	1
DHX57	chr2:39089328-39089347_DHX57_+	418.17	358.28	301.74	385.51	575.79	330.01	480.65	-0.542	12264	1
APOBEC3F	chr22:39448681-39448700_APOBEC3F_+	481.26	866.76	1038.53	856.25	660.94	952.645	758.595	0.329	12265	1
APOBEC3F	chr22:39445484-39445503_APOBEC3F_-	1195.73	1196.1	742.84	1141.66	816.37	969.47	979.015	-0.014	12265	1
APOBEC3F	chr22:39445480-39445499_APOBEC3F_+	632.2	665.57	535.62	765.62	473.06	600.595	619.34	-0.044	12265	1
APOBEC3F	chr22:39448664-39448683_APOBEC3F_+	437.96	666.95	598.64	719.63	608.23	632.795	663.93	-0.069	12265	1
MYO1B	chr2:192228489-192228508_MYO1B_+	579	657.31	981.57	821.08	514.96	819.44	668.02	0.295	12266	1
MYO1B	chr2:192214915-192214934_MYO1B_+	316.1	487.81	512.6	273.24	567.68	500.205	420.46	0.251	12266	1
MYO1B	chr2:192227046-192227065_MYO1B_+	395.9	183.27	495.63	509.96	346.01	339.45	427.985	-0.334	12266	1
MYO1B	chr2:192246271-192246290_MYO1B_+	157.12	225.99	304.17	422.04	378.45	265.08	400.245	-0.594	12266	1
EIF4EBP3	chr5:139927373-139927392_EIF4EBP3_+	434.25	733.1	508.96	449.09	517.67	621.03	483.38	0.362	12267	1
EIF4EBP3	chr5:139927335-139927354_EIF4EBP3_+	797.98	724.83	879.78	760.21	727.17	802.305	743.69	0.109	12267	1
EIF4EBP3	chr5:139927376-139927395_EIF4EBP3_+	902.52	1149.25	1364.51	697.98	1650.32	1256.88	1174.15	0.098	12267	1
EIF4EBP3	chr5:139927375-139927394_EIF4EBP3_+	1212.43	704.16	1159.71	1025.33	1205.64	931.935	1115.48	-0.259	12267	1
SAMSN1	chr21:15872945-15872964_SAMSN1_-	225.79	165.36	317.5	174.5	186.52	241.43	180.51	0.42	12268	1
SAMSN1	chr21:15882732-15882751_SAMSN1_-	691.58	899.83	990.05	718.27	779.88	944.94	749.075	0.335	12268	1
SAMSN1	chr21:15889221-15889240_SAMSN1_-	334.04	241.15	484.73	377.4	318.98	362.94	348.19	0.06	12268	1
SAMSN1	chr21:15858349-15858368_SAMSN1_-	648.9	588.41	553.8	458.56	675.81	571.105	567.185	0.01	12268	1
SIRT6	chr19:4182518-4182537_SIRT6_-	903.14	1277.41	774.35	645.23	965.05	1025.88	805.14	0.35	12269	1
SIRT6	chr19:4177095-4177114_SIRT6_+	1325.64	1774.86	1557.18	1659.74	1277.27	1666.02	1468.51	0.182	12269	1
SIRT6	chr19:4179205-4179224_SIRT6_+	64.95	48.23	124.82	110.92	95.96	86.525	103.44	-0.258	12269	1
SIRT6	chr19:4180875-4180894_SIRT6_+	1009.54	1186.46	948.85	1801.77	1765.21	1067.65	1783.49	-0.74	12269	1
CYP51A1	chr7:91763669-91763688_CYP51A1_-	387.86	836.45	459.28	868.42	275.73	647.865	572.075	0.179	12270	1
CYP51A1	chr7:91747817-91747836_CYP51A1_+	428.06	828.18	607.12	669.58	915.04	717.65	792.31	-0.143	12270	1
CYP51A1	chr7:91752432-91752451_CYP51A1_+	105.16	38.58	98.16	71.69	129.75	68.37	100.72	-0.559	12270	1
CYP51A1	chr7:91755561-91755580_CYP51A1_+	189.29	132.29	230.25	271.89	378.45	181.27	325.17	-0.843	12270	1
CDH1	chr16:68842722-68842741_CDH1_-	489.92	522.26	587.73	550.54	347.36	554.995	448.95	0.306	12271	1
CDH1	chr16:68771320-68771339_CDH1_-	186.81	239.77	238.73	131.21	266.27	239.25	198.74	0.268	12271	1
CDH1	chr16:68772293-68772312_CDH1_+	1792.05	1642.57	1558.4	1326.98	1365.13	1600.48	1346.06	0.25	12271	1
CDH1	chr16:68844186-68844205_CDH1_+	473.84	519.51	349	417.98	390.62	434.255	404.3	0.103	12271	1
SC5D	chr11:121175095-121175114_SC5D_+	532.61	775.81	883.41	604.65	710.95	829.61	657.8	0.335	12272	1
SC5D	chr11:121174128-121174147_SC5D_+	874.69	837.82	740.42	695.28	715	789.12	705.14	0.162	12272	1
SC5D	chr11:121178122-121178141_SC5D_+	290.12	318.32	316.28	313.82	283.84	317.3	298.83	0.087	12272	1
SC5D	chr11:121178123-121178142_SC5D_+	171.97	165.36	92.1	131.21	164.9	128.73	148.055	-0.202	12272	1
COMMD5	chr8:146076714-146076733_COMMD5_-	249.91	241.15	304.17	240.78	186.52	272.66	213.65	0.352	12273	1
COMMD5	chr8:146076296-146076315_COMMD5_+	186.2	150.2	209.64	147.44	145.97	179.92	146.705	0.294	12273	1
COMMD5	chr8:146076173-146076192_COMMD5_-	281.46	202.57	123.61	129.86	170.3	163.09	150.08	0.12	12273	1
COMMD5	chr8:146076208-146076227_COMMD5_+	759.01	135.04	376.88	528.9	574.44	255.96	551.67	-1.108	12273	1
MYCL	chr1:40363229-40363248_MYCL_+	351.36	381.71	323.56	275.95	275.73	352.635	275.84	0.354	12274	1
MYCL	chr1:40366702-40366721_MYCL_+	305.58	638.01	294.47	499.14	260.86	466.24	380	0.295	12274	1
MYCL	chr1:40363524-40363543_MYCL_+	257.95	611.83	536.83	378.75	631.2	574.33	504.975	0.186	12274	1
MYCL	chr1:40366647-40366666_MYCL_-	356.93	148.82	259.33	117.68	260.86	204.075	189.27	0.109	12274	1
GPC6	chr13:94679996-94680015_GPC6_-	490.54	350.01	599.85	321.94	404.13	474.93	363.035	0.388	12275	1
GPC6	chr13:93879784-93879803_GPC6_+	508.48	847.47	363.55	695.28	440.63	605.51	567.955	0.092	12275	1
GPC6	chr13:94482736-94482755_GPC6_+	738.6	789.59	545.32	742.62	687.97	667.455	715.295	-0.1	12275	1
GPC6	chr13:94197539-94197558_GPC6_-	539.41	276.98	323.56	474.79	385.21	300.27	430	-0.518	12275	1
ADAMTSL4	chr1:150525052-150525071_ADAMTSL4_-	40.83	177.76	310.23	125.8	267.62	243.995	196.71	0.311	12276	1
ADAMTSL4	chr1:150527945-150527964_ADAMTSL4_-	294.45	351.39	385.36	221.84	440.63	368.375	331.235	0.153	12276	1
ADAMTSL4	chr1:150526273-150526292_ADAMTSL4_-	535.7	237.02	284.78	426.09	331.15	260.9	378.62	-0.537	12276	1
ADAMTSL4	chr1:150525700-150525719_ADAMTSL4_+	247.44	155.71	146.63	240.78	308.17	151.17	274.475	-0.861	12276	1
C21orf54	chr21:34542456-34542475_C21orf54_-	295.69	396.86	620.45	489.67	312.22	508.655	400.945	0.343	12277	1
C21orf54	chr21:34542465-34542484_C21orf54_-	812.83	1161.65	1180.31	1071.32	878.55	1170.98	974.935	0.264	12277	1
C21orf54	chr21:34542107-34542126_C21orf54_+	739.83	884.68	1134.26	1032.1	848.81	1009.47	940.455	0.102	12277	1
C21orf54	chr21:34540806-34540825_C21orf54_+	308.68	48.23	164.81	270.54	204.09	106.52	237.315	-1.156	12277	1
SERHL2	chr22:42954429-42954448_SERHL2_-	799.84	963.22	865.24	712.86	735.28	914.23	724.07	0.336	12278	1
SERHL2	chr22:42951064-42951083_SERHL2_-	360.02	369.3	350.22	446.39	312.22	359.76	379.305	-0.076	12278	1
SERHL2	chr22:42951246-42951265_SERHL2_+	162.69	345.88	479.88	660.11	582.55	412.88	621.33	-0.59	12278	1
SERHL2	chr22:42956243-42956262_SERHL2_+	218.98	159.85	82.4	216.43	152.73	121.125	184.58	-0.608	12278	1
SPSB3	chr16:1828257-1828276_SPSB3_-	306.2	242.53	370.82	215.08	256.81	306.675	235.945	0.378	12279	1
SPSB3	chr16:1828031-1828050_SPSB3_-	575.29	756.52	665.29	638.47	1082.64	710.905	860.555	-0.276	12279	1
SPSB3	chr16:1831386-1831405_SPSB3_+	359.4	478.17	418.08	976.64	525.78	448.125	751.21	-0.745	12279	1
SPSB3	chr16:1828436-1828455_SPSB3_+	499.82	303.16	79.98	468.03	413.59	191.57	440.81	-1.202	12279	1
MYLK2	chr20:30411353-30411372_MYLK2_+	606.84	472.65	322.34	223.19	421.7	397.495	322.445	0.302	12280	1
MYLK2	chr20:30414452-30414471_MYLK2_-	611.78	588.41	359.91	480.2	470.36	474.16	475.28	-0.003	12280	1
MYLK2	chr20:30407931-30407950_MYLK2_+	547.45	318.32	233.88	509.96	389.26	276.1	449.61	-0.703	12280	1
MYLK2	chr20:30409464-30409483_MYLK2_+	306.2	103.35	99.37	223.19	190.58	101.36	206.885	-1.029	12280	1
SNRPD3	chr22:24953663-24953682_SNRPD3_+	1140.68	1816.2	1173.04	1213.36	1115.08	1494.62	1164.22	0.36	12281	1
SNRPD3	chr22:24967898-24967917_SNRPD3_+	335.89	551.2	619.24	549.19	525.78	585.22	537.485	0.123	12281	1
SNRPD3	chr22:24953664-24953683_SNRPD3_+	325.38	354.15	161.17	622.23	382.51	257.66	502.37	-0.963	12281	1
SNRPD3	chr22:24963961-24963980_SNRPD3_+	23.51	31.69	27.87	165.03	63.53	29.78	114.28	-1.94	12281	1
TBX10	chr11:67401729-67401748_TBX10_-	856.75	777.19	988.84	911.71	529.83	883.015	720.77	0.293	12282	1
TBX10	chr11:67402696-67402715_TBX10_+	489.92	482.3	745.27	332.76	710.95	613.785	521.855	0.234	12282	1
TBX10	chr11:67400403-67400422_TBX10_+	749.73	319.7	479.88	285.42	473.06	399.79	379.24	0.076	12282	1
TBX10	chr11:67402322-67402341_TBX10_+	508.48	389.97	502.9	769.68	606.87	446.435	688.275	-0.625	12282	1
FANK1	chr10:127693537-127693556_FANK1_-	304.35	345.88	237.52	327.35	416.3	291.7	371.825	-0.35	12283	1
OR11A1	chr6:29395254-29395273_OR11A1_-	734.27	818.53	1199.7	672.28	920.45	1009.12	796.365	0.342	12284	1
OR11A1	chr6:29395136-29395155_OR11A1_-	335.89	434.07	374.45	428.8	304.11	404.26	366.455	0.142	12284	1
OR11A1	chr6:29394582-29394601_OR11A1_+	246.82	205.32	150.27	293.53	235.18	177.795	264.355	-0.572	12284	1
OR11A1	chr6:29395191-29395210_OR11A1_+	144.75	113	132.09	139.33	243.29	122.545	191.31	-0.643	12284	1
CPT1B	chr22:51016206-51016225_CPT1B_-	896.34	1215.4	1179.1	923.88	981.27	1197.25	952.575	0.33	12285	1
CPT1B	chr22:51015025-51015044_CPT1B_+	446.62	585.65	690.74	470.73	623.09	638.195	546.91	0.223	12285	1
CPT1B	chr22:51015794-51015813_CPT1B_+	371.77	434.07	519.87	430.15	420.35	476.97	425.25	0.166	12285	1
CPT1B	chr22:51015405-51015424_CPT1B_-	791.18	538.8	844.64	554.6	823.13	691.72	688.865	0.006	12285	1
SLC12A8	chr3:124909321-124909340_SLC12A8_+	442.29	501.59	454.43	301.65	469.01	478.01	385.33	0.311	12286	1
SLC12A8	chr3:124930158-124930177_SLC12A8_+	747.26	1238.82	1457.82	1083.5	1277.27	1348.32	1180.38	0.192	12286	1
SLC12A8	chr3:124896737-124896756_SLC12A8_+	228.26	216.35	241.15	385.51	232.48	228.75	308.995	-0.434	12286	1
SLC12A8	chr3:124906087-124906106_SLC12A8_+	509.72	129.53	510.17	357.11	529.83	319.85	443.47	-0.471	12286	1
SLC11A1	chr2:219251411-219251430_SLC11A1_+	379.81	720.69	370.82	591.12	281.14	545.755	436.13	0.323	12287	1
SLC11A1	chr2:219247737-219247756_SLC11A1_+	594.46	902.59	877.36	890.06	989.38	889.975	939.72	-0.078	12287	1
SLC11A1	chr2:219249944-219249963_SLC11A1_+	714.47	501.59	300.53	405.8	490.64	401.06	448.22	-0.16	12287	1
SLC11A1	chr2:219248980-219248999_SLC11A1_-	737.36	527.77	318.71	459.91	625.8	423.24	542.855	-0.359	12287	1
AUH	chr9:94058308-94058327_AUH_-	481.26	700.02	342.94	394.98	394.67	521.48	394.825	0.401	12288	1
AUH	chr9:94118181-94118200_AUH_-	463.94	434.07	397.48	212.37	502.8	415.775	357.585	0.218	12288	1
AUH	chr9:94124076-94124095_AUH_-	160.21	119.89	407.17	311.12	267.62	263.53	289.37	-0.135	12288	1
AUH	chr9:94060307-94060326_AUH_-	683.54	880.54	356.27	574.89	947.48	618.405	761.185	-0.3	12288	1
PTX3	chr3:157155381-157155400_PTX3_+	301.87	270.09	336.89	228.6	244.64	303.49	236.62	0.359	12289	1
PTX3	chr3:157160682-157160701_PTX3_+	503.53	265.95	358.7	485.61	316.28	312.325	400.945	-0.36	12289	1
PTX3	chr3:157160413-157160432_PTX3_-	262.9	190.16	413.23	417.98	440.63	301.695	429.305	-0.509	12289	1
PTX3	chr3:157160658-157160677_PTX3_+	276.51	122.64	88.46	197.49	371.69	105.55	284.59	-1.431	12289	1
SOBP	chr6:107908327-107908346_SOBP_+	115.68	30.32	153.9	73.04	37.85	92.11	55.445	0.732	12290	1
SOBP	chr6:107824893-107824912_SOBP_-	930.98	735.85	822.82	599.24	1048.85	779.335	824.045	-0.08	12290	1
SOBP	chr6:107827475-107827494_SOBP_-	187.43	121.26	233.88	354.4	213.55	177.57	283.975	-0.677	12290	1
SOBP	chr6:107955501-107955520_SOBP_-	248.67	97.84	107.85	296.24	152.73	102.845	224.485	-1.126	12290	1
PKD2L1	chr10:102059414-102059433_PKD2L1_+	146.61	224.61	202.37	154.21	179.76	213.49	166.985	0.354	12291	1
PKD2L1	chr10:102058398-102058417_PKD2L1_-	298.78	312.81	288.41	275.95	255.45	300.61	265.7	0.178	12291	1
PKD2L1	chr10:102089838-102089857_PKD2L1_-	149.7	383.08	247.21	365.22	370.34	315.145	367.78	-0.223	12291	1
PKD2L1	chr10:102089014-102089033_PKD2L1_-	684.78	636.64	351.43	846.78	675.81	494.035	761.295	-0.624	12291	1
CHRAC1	chr8:141521697-141521716_CHRAC1_+	214.03	206.7	112.7	110.92	127.05	159.7	118.985	0.425	12292	1
CHRAC1	chr8:141521693-141521712_CHRAC1_-	535.7	741.36	259.33	401.75	623.09	500.345	512.42	-0.034	12292	1
CHRAC1	chr8:141524495-141524514_CHRAC1_+	663.13	469.9	865.24	861.66	673.1	667.57	767.38	-0.201	12292	1
CHRAC1	chr8:141521611-141521630_CHRAC1_+	131.14	147.45	123.61	201.55	304.11	135.53	252.83	-0.9	12292	1
PIFO	chr1:111892731-111892750_PIFO_-	52.58	35.83	0.5	0.5	27.03	18.165	13.765	0.4	12293	1
PIFO	chr1:111890373-111890392_PIFO_+	97.74	188.79	96.95	87.92	136.51	142.87	112.215	0.348	12293	1
PIFO	chr1:111891247-111891266_PIFO_+	1158	1052.79	847.06	768.32	731.22	949.925	749.77	0.341	12293	1
PIFO	chr1:111889597-111889616_PIFO_-	158.36	159.85	252.06	275.95	232.48	205.955	254.215	-0.304	12293	1
HIST1H2BC	chr6:26123743-26123762_HIST1H2BC_+	496.11	527.77	412.02	417.98	854.22	469.895	636.1	-0.437	12294	1
FGF8	chr10:103534472-103534491_FGF8_+	823.96	1255.36	1108.81	909	969.11	1182.09	939.055	0.332	12295	1
FGF8	chr10:103534513-103534532_FGF8_-	351.36	166.74	269.02	202.9	241.94	217.88	222.42	-0.03	12295	1
FGF8	chr10:103530208-103530227_FGF8_+	921.7	807.51	574.4	555.95	919.1	690.955	737.525	-0.094	12295	1
FGF8	chr10:103531278-103531297_FGF8_-	460.85	427.18	431.41	403.1	712.3	429.295	557.7	-0.378	12295	1
PDLIM5	chr4:95539318-95539337_PDLIM5_+	347.03	243.91	524.72	266.48	316.28	384.315	291.38	0.399	12296	1
PDLIM5	chr4:95496972-95496991_PDLIM5_-	311.77	420.29	391.42	250.25	406.84	405.855	328.545	0.305	12296	1
PDLIM5	chr4:95444880-95444899_PDLIM5_+	296.3	350.01	309.01	484.26	644.72	329.51	564.49	-0.777	12296	1
PDLIM5	chr4:95561436-95561455_PDLIM5_-	188.05	163.98	159.96	447.74	382.51	161.97	415.125	-1.358	12296	1
CXCR3	chrX:70836697-70836716_CXCR3_-	280.84	283.87	340.52	411.22	144.62	312.195	277.92	0.168	12297	1
CXCR3	chrX:70838272-70838291_CXCR3_+	191.76	161.23	232.67	183.96	202.74	196.95	193.35	0.027	12297	1
CXCR3	chrX:70836266-70836285_CXCR3_-	450.33	195.68	481.09	217.78	469.01	338.385	343.395	-0.021	12297	1
CXCR3	chrX:70837246-70837265_CXCR3_+	274.65	369.3	364.76	393.63	491.99	367.03	442.81	-0.271	12297	1
PLA2G4B	chr15:42131099-42131118_PLA2G4B_+	1154.29	479.54	797.38	615.47	1013.71	638.46	814.59	-0.351	12298	1
MYL3	chr3:46901019-46901038_MYL3_-	693.44	439.58	877.36	442.33	544.7	658.47	493.515	0.416	12299	1
MYL3	chr3:46901121-46901140_MYL3_-	273.42	294.89	460.49	363.87	274.38	377.69	319.125	0.243	12299	1
MYL3	chr3:46902281-46902300_MYL3_+	533.84	596.67	508.96	393.63	605.52	552.815	499.575	0.146	12299	1
MYL3	chr3:46904751-46904770_MYL3_-	135.47	39.96	107.85	206.96	25.68	73.905	116.32	-0.654	12299	1
GCC2	chr2:109104238-109104257_GCC2_+	567.86	785.46	936.73	580.3	797.45	861.095	688.875	0.322	12300	1
GCC2	chr2:109099592-109099611_GCC2_+	58.15	114.37	134.51	96.04	112.18	124.44	104.11	0.257	12300	1
GCC2	chr2:109087388-109087407_GCC2_+	558.59	655.93	644.69	593.83	689.32	650.31	641.575	0.02	12300	1
GCC2	chr2:109103025-109103044_GCC2_-	674.26	580.14	648.32	938.76	705.54	614.23	822.15	-0.421	12300	1
LOXL1	chr15:74238833-74238852_LOXL1_-	747.87	285.25	888.26	624.94	327.09	586.755	476.015	0.302	12301	1
LOXL1	chr15:74239460-74239479_LOXL1_+	579	519.51	318.71	416.63	616.34	419.11	516.485	-0.301	12301	1
LOXL1	chr15:74219975-74219994_LOXL1_-	473.84	478.17	361.12	530.25	669.05	419.645	599.65	-0.515	12301	1
ZNF449	chrX:134494548-134494567_ZNF449_+	338.37	405.13	420.5	309.76	340.61	412.815	325.185	0.344	12302	1
ZNF449	chrX:134493860-134493879_ZNF449_+	786.85	1034.88	1008.23	887.36	1008.3	1021.55	947.83	0.108	12302	1
ZNF449	chrX:134481295-134481314_ZNF449_+	718.18	664.2	380.51	953.64	737.98	522.355	845.81	-0.695	12302	1
ZNF449	chrX:134483161-134483180_ZNF449_+	324.14	97.84	255.69	574.89	523.07	176.765	548.98	-1.635	12302	1
SPATA2L	chr16:89764525-89764544_SPATA2L_+	370.53	270.09	83.62	87.92	155.44	176.855	121.68	0.539	12303	1
SPATA2L	chr16:89767340-89767359_SPATA2L_-	414.45	595.3	230.25	411.22	333.85	412.775	372.535	0.148	12303	1
SPATA2L	chr16:89767465-89767484_SPATA2L_-	579.62	278.36	416.87	480.2	435.22	347.615	457.71	-0.397	12303	1
SPATA2L	chr16:89764524-89764543_SPATA2L_+	173.2	271.47	127.24	274.59	650.13	199.355	462.36	-1.214	12303	1
CHP1	chr15:41523616-41523635_CHP1_+	66.19	42.72	106.64	33.82	79.75	74.68	56.785	0.395	12304	1
CHP1	chr15:41535872-41535891_CHP1_-	619.21	901.21	655.59	746.68	497.39	778.4	622.035	0.324	12304	1
CHP1	chr15:41549104-41549123_CHP1_+	217.12	301.78	381.72	201.55	396.02	341.75	298.785	0.194	12304	1
CHP1	chr15:41554955-41554974_CHP1_+	85.98	75.79	246	110.92	243.29	160.895	177.105	-0.138	12304	1
FUT7	chr9:139925808-139925827_FUT7_-	893.24	412.02	1111.24	618.18	496.04	761.63	557.11	0.451	12305	1
FUT7	chr9:139925519-139925538_FUT7_+	638.38	655.93	1112.45	637.11	720.41	884.19	678.76	0.381	12305	1
FUT7	chr9:139925516-139925535_FUT7_+	591.37	664.2	730.73	706.1	663.64	697.465	684.87	0.026	12305	1
FUT7	chr9:139925651-139925670_FUT7_+	371.15	720.69	481.09	461.26	824.48	600.89	642.87	-0.097	12305	1
KDELC1	chr13:103450867-103450886_KDELC1_+	988.51	813.02	582.88	451.8	656.88	697.95	554.34	0.332	12306	1
KDELC1	chr13:103449172-103449191_KDELC1_+	529.51	756.52	721.03	799.44	466.31	738.775	632.875	0.223	12306	1
KDELC1	chr13:103443629-103443648_KDELC1_+	915.51	739.99	728.3	923.88	450.09	734.145	686.985	0.096	12306	1
KDELC1	chr13:103446105-103446124_KDELC1_+	601.27	602.19	482.3	681.75	463.6	542.245	572.675	-0.079	12306	1
CELF2	chr10:11317042-11317061_CELF2_-	304.96	585.65	517.45	332.76	567.68	551.55	450.22	0.293	12307	1
CELF2	chr10:11207633-11207652_CELF2_-	983.56	898.46	958.55	1023.98	1305.66	928.505	1164.82	-0.327	12307	1
CELF2	chr10:11363281-11363300_CELF2_-	1541.52	599.43	387.78	620.88	1473.26	493.605	1047.07	-1.085	12307	1
CELF2	chr10:11207611-11207630_CELF2_-	387.24	314.18	186.62	742.62	473.06	250.4	607.84	-1.279	12307	1
FREM1	chr9:14851389-14851408_FREM1_+	1224.19	1296.7	768.29	929.29	829.89	1032.49	879.59	0.231	12308	1
FREM1	chr9:14857625-14857644_FREM1_+	656.32	480.92	428.98	238.07	537.94	454.95	388.005	0.23	12308	1
FREM1	chr9:14868725-14868744_FREM1_+	588.9	410.64	390.21	499.14	885.31	400.425	692.225	-0.79	12308	1
FREM1	chr9:14859385-14859404_FREM1_-	900.05	352.77	507.75	595.18	946.13	430.26	770.655	-0.841	12308	1
UQCR11	chr19:1599484-1599503_UQCR11_+	961.91	1118.94	1478.42	1109.2	946.13	1298.68	1027.66	0.338	12309	1
UQCR11	chr19:1599541-1599560_UQCR11_-	199.8	243.91	416.87	365.22	264.92	330.39	315.07	0.068	12309	1
UQCR11	chr19:1605379-1605398_UQCR11_+	324.14	389.97	298.11	265.13	512.26	344.04	388.695	-0.176	12309	1
UQCR11	chr19:1599540-1599559_UQCR11_-	473.22	624.23	370.82	509.96	629.85	497.525	569.905	-0.196	12309	1
SETD3	chr14:99871661-99871680_SETD3_+	824.58	507.1	414.44	312.47	417.65	460.77	365.06	0.336	12310	1
SETD3	chr14:99872876-99872895_SETD3_+	378.58	267.33	322.34	267.83	252.75	294.835	260.29	0.18	12310	1
SETD3	chr14:99924732-99924751_SETD3_+	379.2	275.6	321.13	431.51	398.73	298.365	415.12	-0.476	12310	1
SETD3	chr14:99879295-99879314_SETD3_-	274.65	213.59	156.32	442.33	304.11	184.955	373.22	-1.013	12310	1
SEC14L6	chr22:30928660-30928679_SEC14L6_-	413.22	841.96	655.59	412.57	839.35	748.775	625.96	0.258	12311	1
SEC14L6	chr22:30928769-30928788_SEC14L6_+	803.55	1160.28	614.39	806.2	796.1	887.335	801.15	0.147	12311	1
SEC14L6	chr22:30925076-30925095_SEC14L6_-	324.14	191.54	173.29	313.82	360.88	182.415	337.35	-0.887	12311	1
SEC14L6	chr22:30927892-30927911_SEC14L6_-	489.92	253.55	428.98	938.76	533.89	341.265	736.325	-1.109	12311	1
PARVA	chr11:12495338-12495357_PARVA_-	263.52	576	405.96	381.46	381.16	490.98	381.31	0.365	12312	1
PARVA	chr11:12518101-12518120_PARVA_+	585.19	603.56	744.06	581.65	583.9	673.81	582.775	0.209	12312	1
PARVA	chr11:12495461-12495480_PARVA_+	164.54	224.61	157.54	129.86	252.75	191.075	191.305	-0.002	12312	1
PARVA	chr11:12399305-12399324_PARVA_+	99.59	45.47	23.02	94.69	123	34.245	108.845	-1.668	12312	1
BCL7B	chr7:72952293-72952312_BCL7B_-	430.54	600.81	920.98	643.88	539.29	760.895	591.585	0.363	12313	1
BCL7B	chr7:72966536-72966555_BCL7B_-	1537.81	1795.53	2366.68	2261.68	1340.8	2081.11	1801.24	0.208	12313	1
BCL7B	chr7:72954339-72954358_BCL7B_+	201.04	125.4	224.19	224.55	109.48	174.795	167.015	0.066	12313	1
BCL7B	chr7:72954257-72954276_BCL7B_-	414.45	513.99	498.06	812.96	585.25	506.025	699.105	-0.466	12313	1
DNAJC5	chr20:62562208-62562227_DNAJC5_-	138.56	155.71	198.74	109.57	171.65	177.225	140.61	0.334	12314	1
DNAJC5	chr20:62560718-62560737_DNAJC5_-	474.46	1274.65	1259.08	1247.17	851.52	1266.87	1049.35	0.272	12314	1
DNAJC5	chr20:62562860-62562879_DNAJC5_-	879.63	921.88	1257.87	1092.97	873.14	1089.88	983.055	0.149	12314	1
DNAJC5	chr20:62559752-62559771_DNAJC5_-	306.82	217.72	247.21	497.79	335.2	232.465	416.495	-0.841	12314	1
IFT20	chr17:26658939-26658958_IFT20_-	518.38	318.32	323.56	303	209.5	320.94	256.25	0.325	12315	1
IFT20	chr17:26658975-26658994_IFT20_+	449.71	753.77	539.26	775.09	435.22	646.515	605.155	0.095	12315	1
IFT20	chr17:26656279-26656298_IFT20_+	475.7	407.89	311.44	438.27	341.96	359.665	390.115	-0.117	12315	1
IFT20	chr17:26658991-26659010_IFT20_+	1026.86	892.94	576.82	865.72	835.3	734.88	850.51	-0.211	12315	1
PCDHGB2	chr5:140741177-140741196_PCDHGB2_+	680.45	1070.71	890.69	634.41	948.83	980.7	791.62	0.309	12316	1
PCDHGB2	chr5:140740593-140740612_PCDHGB2_+	256.1	288	319.92	367.93	220.31	303.96	294.12	0.047	12316	1
PCDHGB2	chr5:140742017-140742036_PCDHGB2_-	527.04	545.69	381.72	367.93	669.05	463.705	518.49	-0.161	12316	1
PCDHGB2	chr5:140740471-140740490_PCDHGB2_-	371.15	223.24	329.61	549.19	487.93	276.425	518.56	-0.908	12316	1
FAM20A	chr17:66538895-66538914_FAM20A_-	311.77	424.42	576.82	519.43	293.3	500.62	406.365	0.301	12317	1
FAM20A	chr17:66547998-66548017_FAM20A_+	418.17	474.03	309.01	393.63	325.74	391.52	359.685	0.122	12317	1
FAM20A	chr17:66596427-66596446_FAM20A_-	443.53	490.57	615.6	535.66	656.88	553.085	596.27	-0.108	12317	1
FAM20A	chr17:66551760-66551779_FAM20A_+	558.59	272.84	507.75	508.61	460.9	390.295	484.755	-0.313	12317	1
FAM183A	chr1:43613748-43613767_FAM183A_-	781.9	1019.72	1182.73	712.86	1070.48	1101.22	891.67	0.305	12318	1
FAM183A	chr1:43613747-43613766_FAM183A_-	500.44	447.85	628.93	639.82	385.21	538.39	512.515	0.071	12318	1
FAM183A	chr1:43613746-43613765_FAM183A_-	921.08	672.46	756.17	884.65	778.53	714.315	831.59	-0.219	12318	1
FAM183A	chr1:43613607-43613626_FAM183A_+	296.3	347.26	193.89	376.05	266.27	270.575	321.16	-0.247	12318	1
MRE11A	chr11:94189426-94189445_MRE11A_+	196.71	108.86	195.1	100.1	128.4	151.98	114.25	0.412	12319	1
MRE11A	chr11:94180453-94180472_MRE11A_-	416.31	387.22	724.67	355.76	608.23	555.945	481.995	0.206	12319	1
MRE11A	chr11:94197392-94197411_MRE11A_-	692.82	959.09	856.75	737.21	913.69	907.92	825.45	0.137	12319	1
MRE11A	chr11:94212904-94212923_MRE11A_-	145.99	158.47	95.73	235.37	105.43	127.1	170.4	-0.423	12319	1
DEFB131	chr4:9446296-9446315_DEFB131_+	586.42	786.84	557.44	1003.69	713.65	672.14	858.67	-0.353	12320	1
C2ORF15	chr2:99763926-99763945_C2ORF15_+	839.43	846.09	524.72	576.24	482.53	685.405	529.385	0.373	12321	1
C2ORF15	chr2:99767239-99767258_C2ORF15_-	412.6	173.63	359.91	344.93	270.32	266.77	307.625	-0.206	12321	1
C2ORF15	chr2:99767082-99767101_C2ORF15_+	244.34	504.35	276.29	535.66	370.34	390.32	453	-0.215	12321	1
C2ORF15	chr2:99767270-99767289_C2ORF15_+	467.03	133.67	209.64	473.44	386.56	171.655	430	-1.325	12321	1
PAK7	chr20:9560775-9560794_PAK7_+	205.99	250.8	283.57	162.32	268.97	267.185	215.645	0.309	12322	1
PAK7	chr20:9624849-9624868_PAK7_+	704.57	717.94	708.91	577.6	1012.36	713.425	794.98	-0.156	12322	1
PAK7	chr20:9538299-9538318_PAK7_-	622.92	350.01	358.7	454.5	429.81	354.355	442.155	-0.319	12322	1
PAK7	chr20:9546973-9546992_PAK7_+	456.52	356.9	428.98	583.01	608.23	392.94	595.62	-0.6	12322	1
CC2D1B	chr1:52828319-52828338_CC2D1B_-	302.49	315.56	422.92	246.19	335.2	369.24	290.695	0.345	12323	1
CC2D1B	chr1:52827264-52827283_CC2D1B_+	725.61	658.68	716.18	735.86	637.96	687.43	686.91	0.001	12323	1
CC2D1B	chr1:52830267-52830286_CC2D1B_-	213.41	303.16	225.4	167.73	378.45	264.28	273.09	-0.047	12323	1
CC2D1B	chr1:52826740-52826759_CC2D1B_+	431.16	439.58	243.58	466.68	563.62	341.58	515.15	-0.593	12323	1
GLUD1	chr10:88854513-88854532_GLUD1_-	316.72	409.27	414.44	547.84	191.93	411.855	369.885	0.155	12324	1
GLUD1	chr10:88854493-88854512_GLUD1_+	387.24	234.26	232.67	170.44	323.04	233.465	246.74	-0.08	12324	1
GLUD1	chr10:88827811-88827830_GLUD1_+	169.49	126.78	209.64	81.16	343.31	168.21	212.235	-0.335	12324	1
GLUD1	chr10:88854499-88854518_GLUD1_+	721.28	609.08	315.07	1030.74	696.08	462.075	863.41	-0.902	12324	1
DLC1	chr8:13357156-13357175_DLC1_-	543.12	453.36	576.82	371.99	437.92	515.09	404.955	0.347	12325	1
DLC1	chr8:12968298-12968317_DLC1_+	246.2	106.11	140.57	129.86	94.61	123.34	112.235	0.136	12325	1
DLC1	chr8:13258975-13258994_DLC1_+	407.65	843.34	1187.58	1132.2	1185.37	1015.46	1158.79	-0.19	12325	1
DLC1	chr8:13251064-13251083_DLC1_-	390.95	198.43	207.22	311.12	237.88	202.825	274.5	-0.437	12325	1
TEX22	chr14:105878076-105878095_TEX22_-	655.09	777.19	626.51	574.89	531.18	701.85	553.035	0.344	12326	1
TEX22	chr14:105865786-105865805_TEX22_+	564.15	640.77	368.39	290.83	675.81	504.58	483.32	0.062	12326	1
TEX22	chr14:105877811-105877830_TEX22_-	429.3	569.11	608.33	519.43	737.98	588.72	628.705	-0.095	12326	1
TEX22	chr14:105877706-105877725_TEX22_+	278.98	358.28	113.91	308.41	291.95	236.095	300.18	-0.346	12326	1
TMEM178A	chr2:39934217-39934236_TMEM178A_-	287.03	209.46	449.58	311.12	186.52	329.52	248.82	0.405	12327	1
TMEM178A	chr2:39944186-39944205_TMEM178A_-	271.56	234.26	215.7	223.19	241.94	224.98	232.565	-0.048	12327	1
TMEM178A	chr2:39893272-39893291_TMEM178A_-	1633.69	1623.28	1243.32	1776.07	1735.47	1433.3	1755.77	-0.293	12327	1
TMEM178A	chr2:39893288-39893307_TMEM178A_-	176.3	239.77	136.94	194.79	321.68	188.355	258.235	-0.455	12327	1
ECT2L	chr6:139159513-139159532_ECT2L_+	470.13	264.58	524.72	270.54	317.63	394.65	294.085	0.424	12328	1
ECT2L	chr6:139165575-139165594_ECT2L_-	913.66	1193.35	620.45	875.19	994.79	906.9	934.99	-0.044	12328	1
ECT2L	chr6:139135653-139135672_ECT2L_+	457.14	824.04	696.79	515.37	1054.26	760.415	784.815	-0.046	12328	1
ECT2L	chr6:139164245-139164264_ECT2L_-	892.01	1007.32	252.06	915.77	886.66	629.69	901.215	-0.517	12328	1
B3GNT7	chr2:232262877-232262896_B3GNT7_-	911.8	818.53	1122.14	738.56	785.29	970.335	761.925	0.349	12329	1
B3GNT7	chr2:232262881-232262900_B3GNT7_+	584.57	662.82	438.68	688.52	498.75	550.75	593.635	-0.108	12329	1
B3GNT7	chr2:232263267-232263286_B3GNT7_+	113.82	60.63	218.13	178.55	147.33	139.38	162.94	-0.225	12329	1
B3GNT7	chr2:232263266-232263285_B3GNT7_+	531.99	593.92	475.03	850.84	731.22	534.475	791.03	-0.566	12329	1
NDUFA1	chrX:119007287-119007306_NDUFA1_+	378.58	387.22	275.08	240.78	273.03	331.15	256.905	0.366	12330	1
NDUFA1	chrX:119005950-119005969_NDUFA1_+	552.4	709.67	696.79	627.64	733.93	703.23	680.785	0.047	12330	1
NDUFA1	chrX:119007309-119007328_NDUFA1_+	462.09	334.85	392.63	280.01	477.12	363.74	378.565	-0.058	12330	1
NDUFA1	chrX:119005906-119005925_NDUFA1_-	418.78	297.65	575.61	407.16	509.56	436.63	458.36	-0.07	12330	1
CDAN1	chr15:43027712-43027731_CDAN1_+	77.32	33.07	87.25	40.58	41.9	60.16	41.24	0.545	12331	1
CDAN1	chr15:43028915-43028934_CDAN1_+	345.79	409.27	488.36	501.85	390.62	448.815	446.235	0.008	12331	1
CDAN1	chr15:43028261-43028280_CDAN1_-	687.25	417.53	523.5	834.6	742.04	470.515	788.32	-0.745	12331	1
CDAN1	chr15:43029229-43029248_CDAN1_+	478.79	208.08	178.14	486.97	555.51	193.11	521.24	-1.433	12331	1
IL17RB	chr3:53898961-53898980_IL17RB_-	107.02	176.38	236.3	108.21	235.18	206.34	171.695	0.265	12332	1
IL17RB	chr3:53883740-53883759_IL17RB_-	349.5	445.09	391.42	568.13	701.49	418.255	634.81	-0.602	12332	1
IL17RB	chr3:53886096-53886115_IL17RB_+	145.37	118.51	264.18	401.75	190.58	191.345	296.165	-0.63	12332	1
IL17RB	chr3:53886127-53886146_IL17RB_+	685.4	261.82	292.05	596.53	562.27	276.935	579.4	-1.065	12332	1
KIAA1045	chr9:34971618-34971637_KIAA1045_-	473.22	708.29	642.26	653.35	436.57	675.275	544.96	0.309	12333	1
KIAA1045	chr9:34976568-34976587_KIAA1045_+	561.68	560.85	364.76	412.57	555.51	462.805	484.04	-0.065	12333	1
KIAA1045	chr9:34972459-34972478_KIAA1045_+	1141.92	1063.82	1175.46	2169.7	894.77	1119.64	1532.23	-0.453	12333	1
KIAA1045	chr9:34977162-34977181_KIAA1045_+	1250.79	1025.23	1182.73	2248.16	996.14	1103.98	1622.15	-0.555	12333	1
ARHGAP5	chr14:32624052-32624071_ARHGAP5_+	171.35	327.96	151.48	146.09	208.15	239.72	177.12	0.437	12334	1
ARHGAP5	chr14:32561731-32561750_ARHGAP5_-	635.29	395.49	867.66	485.61	587.95	631.575	536.78	0.235	12334	1
ARHGAP5	chr14:32615480-32615499_ARHGAP5_+	689.11	1289.81	538.05	1132.2	896.12	913.93	1014.16	-0.15	12334	1
ARHGAP5	chr14:32561223-32561242_ARHGAP5_-	712	420.29	295.68	1149.78	1035.34	357.985	1092.56	-1.61	12334	1
PAFAH1B2	chr11:117030714-117030733_PAFAH1B2_-	660.03	520.88	754.96	497.79	494.69	637.92	496.24	0.362	12335	1
PAFAH1B2	chr11:117038235-117038254_PAFAH1B2_+	361.87	435.45	292.05	317.88	256.81	363.75	287.345	0.34	12335	1
PAFAH1B2	chr11:117038233-117038252_PAFAH1B2_+	229.5	259.06	252.06	509.96	305.46	255.56	407.71	-0.674	12335	1
PAFAH1B2	chr11:117038231-117038250_PAFAH1B2_-	601.27	263.2	242.36	407.16	443.33	252.78	425.245	-0.75	12335	1
CCNL1	chr3:156869962-156869981_CCNL1_+	1250.79	1196.1	1191.22	895.48	1009.66	1193.66	952.57	0.325	12336	1
CCNL1	chr3:156867678-156867697_CCNL1_-	164.54	246.66	103	135.27	189.23	174.83	162.25	0.108	12336	1
CCNL1	chr3:156870876-156870895_CCNL1_-	259.19	227.37	407.17	417.98	335.2	317.27	376.59	-0.247	12336	1
CCNL1	chr3:156867292-156867311_CCNL1_+	253	219.1	213.28	339.52	524.43	216.19	431.975	-0.999	12336	1
RPL7A	chr9:136215762-136215781_RPL7A_+	309.91	407.89	683.46	468.03	371.69	545.675	419.86	0.378	12337	1
RPL7A	chr9:136217170-136217189_RPL7A_-	240.63	198.43	24.24	96.04	141.92	111.335	118.98	-0.096	12337	1
RPL7A	chr9:136218111-136218130_RPL7A_+	1117.79	1265	1056.7	1163.31	1430.01	1160.85	1296.66	-0.16	12337	1
RPL7A	chr9:136217854-136217873_RPL7A_+	451.57	253.55	70.29	229.96	370.34	161.92	300.15	-0.89	12337	1
USP13	chr3:179418896-179418915_USP13_+	620.45	921.88	688.31	695.28	574.44	805.095	634.86	0.343	12338	1
USP13	chr3:179426560-179426579_USP13_-	614.26	748.25	876.14	619.53	729.87	812.195	674.7	0.268	12338	1
USP13	chr3:179371165-179371184_USP13_-	321.05	461.63	435.04	445.03	336.55	448.335	390.79	0.198	12338	1
USP13	chr3:179424768-179424787_USP13_+	682.92	526.4	361.12	626.29	592.01	443.76	609.15	-0.457	12338	1
OR2L2	chr1:248202297-248202316_OR2L2_-	658.18	864.01	802.22	848.13	605.52	833.115	726.825	0.197	12339	1
OR2L2	chr1:248202124-248202143_OR2L2_+	638.38	952.2	764.66	819.73	832.59	858.43	826.16	0.055	12339	1
OR2L2	chr1:248202301-248202320_OR2L2_-	808.5	919.13	787.68	925.23	748.79	853.405	837.01	0.028	12339	1
EFCAB1	chr8:49647683-49647702_EFCAB1_-	549.31	449.23	551.38	362.52	439.27	500.305	400.895	0.32	12340	1
EFCAB1	chr8:49641607-49641626_EFCAB1_+	696.53	953.58	849.48	838.66	609.58	901.53	724.12	0.316	12340	1
EFCAB1	chr8:49643909-49643928_EFCAB1_-	400.85	316.94	608.33	443.68	304.11	462.635	373.895	0.307	12340	1
EFCAB1	chr8:49642383-49642402_EFCAB1_-	272.8	232.88	466.55	290.83	289.25	349.715	290.04	0.27	12340	1
COMMD1	chr2:62363013-62363032_COMMD1_+	646.43	1061.06	792.53	926.59	573.08	926.795	749.835	0.306	12341	1
COMMD1	chr2:62132930-62132949_COMMD1_+	1738.85	1853.41	1874.68	1421.67	2035.53	1864.05	1728.6	0.109	12341	1
COMMD1	chr2:62132918-62132937_COMMD1_+	562.3	446.47	313.86	541.07	370.34	380.165	455.705	-0.261	12341	1
COMMD1	chr2:62228032-62228051_COMMD1_+	483.12	308.67	573.19	735.86	723.11	440.93	729.485	-0.726	12341	1
SLC24A2	chr9:19576907-19576926_SLC24A2_+	1122.74	1347.68	1595.96	1171.42	1170.5	1471.82	1170.96	0.33	12342	1
SLC24A2	chr9:19786515-19786534_SLC24A2_-	736.74	1160.28	1154.86	961.76	1012.36	1157.57	987.06	0.23	12342	1
SLC24A2	chr9:19622285-19622304_SLC24A2_-	897.57	719.32	1249.38	1068.62	621.74	984.35	845.18	0.22	12342	1
SLC24A2	chr9:19619584-19619603_SLC24A2_-	601.27	1003.18	799.8	1166.01	1089.4	901.49	1127.7	-0.323	12342	1
SFMBT2	chr10:7327818-7327837_SFMBT2_+	414.45	385.84	528.35	347.64	364.94	457.095	356.29	0.359	12343	1
SFMBT2	chr10:7409613-7409632_SFMBT2_-	363.73	505.73	605.91	474.79	436.57	555.82	455.68	0.287	12343	1
SFMBT2	chr10:7285522-7285541_SFMBT2_-	814.68	613.21	534.41	468.03	648.77	573.81	558.4	0.039	12343	1
SFMBT2	chr10:7326090-7326109_SFMBT2_+	1124.6	661.44	925.83	1046.98	1288.09	793.635	1167.54	-0.557	12343	1
MKI67	chr10:129904060-129904079_MKI67_-	455.9	395.49	643.47	438.27	362.23	519.48	400.25	0.376	12344	1
MKI67	chr10:129906827-129906846_MKI67_-	210.94	194.3	232.67	252.95	356.83	213.485	304.89	-0.514	12344	1
MKI67	chr10:129902059-129902078_MKI67_+	189.91	239.77	224.19	378.75	343.31	231.98	361.03	-0.638	12344	1
MKI67	chr10:129905311-129905330_MKI67_-	642.1	526.4	313.86	465.32	1050.2	420.13	757.76	-0.851	12344	1
TNFAIP8	chr5:118728797-118728816_TNFAIP8_+	559.82	519.51	484.73	267.83	586.6	502.12	427.215	0.233	12345	1
TNFAIP8	chr5:118728605-118728624_TNFAIP8_+	395.28	632.5	690.74	493.73	633.91	661.62	563.82	0.231	12345	1
TNFAIP8	chr5:118728919-118728938_TNFAIP8_+	461.47	344.5	604.7	411.22	463.6	474.6	437.41	0.118	12345	1
TNFAIP8	chr5:118728830-118728849_TNFAIP8_-	326.62	312.81	226.61	257.01	354.12	269.71	305.565	-0.18	12345	1
PDZK1IP1	chr1:47649678-47649697_PDZK1IP1_-	668.69	1165.79	721.03	569.48	932.61	943.41	751.045	0.329	12346	1
PDZK1IP1	chr1:47653058-47653077_PDZK1IP1_-	395.9	507.1	376.88	440.97	743.39	441.99	592.18	-0.422	12346	1
PDZK1IP1	chr1:47650743-47650762_PDZK1IP1_-	998.4	487.81	764.66	853.54	910.99	626.235	882.265	-0.495	12346	1
PDZK1IP1	chr1:47650690-47650709_PDZK1IP1_-	400.23	137.8	179.35	373.34	206.8	158.575	290.07	-0.871	12346	1
AFAP1	chr4:7870355-7870374_AFAP1_-	576.53	730.34	979.15	650.64	693.38	854.745	672.01	0.347	12347	1
AFAP1	chr4:7840312-7840331_AFAP1_-	186.2	194.3	385.36	177.2	364.94	289.83	271.07	0.097	12347	1
AFAP1	chr4:7844908-7844927_AFAP1_-	154.65	376.19	586.52	692.57	344.66	481.355	518.615	-0.108	12347	1
AFAP1	chr4:7873662-7873681_AFAP1_+	398.99	352.77	307.8	432.86	616.34	330.285	524.6	-0.668	12347	1
TSR2	chrX:54470461-54470480_TSR2_+	333.42	238.39	180.56	217.78	181.12	209.475	199.45	0.071	12348	1
TSR2	chrX:54467126-54467145_TSR2_+	399.61	257.69	241.15	98.75	386.56	249.42	242.655	0.04	12348	1
TSR2	chrX:54470893-54470912_TSR2_-	446	429.94	602.27	657.4	413.59	516.105	535.495	-0.053	12348	1
TSR2	chrX:54469847-54469866_TSR2_+	130.52	147.45	136.94	196.14	228.42	142.195	212.28	-0.578	12348	1
PPFIBP2	chr11:7570744-7570763_PPFIBP2_-	1064.59	1021.1	1411.77	886.01	1033.98	1216.43	959.995	0.342	12349	1
PPFIBP2	chr11:7618803-7618822_PPFIBP2_+	538.79	391.35	563.49	492.38	302.76	477.42	397.57	0.264	12349	1
PPFIBP2	chr11:7586862-7586881_PPFIBP2_-	221.45	260.44	236.3	431.51	197.34	248.37	314.425	-0.34	12349	1
PPFIBP2	chr11:7642237-7642256_PPFIBP2_+	374.87	305.92	415.65	546.48	579.84	360.785	563.16	-0.642	12349	1
DGKQ	chr4:962601-962620_DGKQ_-	807.26	1040.39	893.11	714.22	823.13	966.75	768.675	0.331	12350	1
DGKQ	chr4:962297-962316_DGKQ_+	365.59	454.74	299.32	382.81	304.11	377.03	343.46	0.135	12350	1
DGKQ	chr4:962137-962156_DGKQ_+	572.81	582.89	376.88	699.34	417.65	479.885	558.495	-0.219	12350	1
DGKQ	chr4:967078-967097_DGKQ_-	68.66	74.41	71.5	166.38	56.77	72.955	111.575	-0.613	12350	1
MTNR1B	chr11:92703029-92703048_MTNR1B_+	414.45	738.61	358.7	603.3	274.38	548.655	438.84	0.322	12351	1
MTNR1B	chr11:92714931-92714950_MTNR1B_-	726.84	635.26	525.93	371.99	683.92	580.595	527.955	0.137	12351	1
MTNR1B	chr11:92703046-92703065_MTNR1B_-	664.36	964.6	659.23	1098.38	715	811.915	906.69	-0.159	12351	1
MTNR1B	chr11:92715397-92715416_MTNR1B_+	1041.09	843.34	781.62	913.06	1430.01	812.48	1171.54	-0.528	12351	1
PSEN1	chr14:73678644-73678663_PSEN1_-	210.94	242.53	277.51	188.02	220.31	260.02	204.165	0.349	12352	1
PSEN1	chr14:73659487-73659506_PSEN1_+	703.95	570.49	853.12	669.58	527.13	711.805	598.355	0.25	12352	1
PSEN1	chr14:73640382-73640401_PSEN1_-	288.26	195.68	279.93	202.9	296	237.805	249.45	-0.069	12352	1
PSEN1	chr14:73637555-73637574_PSEN1_-	550.54	223.24	410.81	516.72	693.38	317.025	605.05	-0.932	12352	1
ZNF565	chr19:36685145-36685164_ZNF565_-	854.89	1559.89	1194.85	929.29	1278.63	1377.37	1103.96	0.319	12353	1
ZNF565	chr19:36674443-36674462_ZNF565_-	515.9	392.73	289.62	232.66	396.02	341.175	314.34	0.118	12353	1
ZNF565	chr19:36692867-36692886_ZNF565_+	1499.46	1117.56	1459.03	1548.82	1382.7	1288.3	1465.76	-0.186	12353	1
ZNF565	chr19:36674231-36674250_ZNF565_+	184.34	224.61	221.76	120.39	432.52	223.185	276.455	-0.309	12353	1
HPS3	chr3:148847702-148847721_HPS3_+	398.37	507.1	740.42	412.57	589.3	623.76	500.935	0.316	12354	1
HPS3	chr3:148868446-148868465_HPS3_+	678.59	442.34	595	538.37	305.46	518.67	421.915	0.298	12354	1
HPS3	chr3:148859108-148859127_HPS3_-	191.76	155.71	151.48	137.97	232.48	153.595	185.225	-0.27	12354	1
HPS3	chr3:148858003-148858022_HPS3_+	172.59	332.1	133.3	457.21	270.32	232.7	363.765	-0.645	12354	1
KCNE1L	chrX:108868087-108868106_KCNE1L_-	1107.89	1114.8	1667.46	950.94	1246.19	1391.13	1098.57	0.341	12355	1
KCNE1L	chrX:108868158-108868177_KCNE1L_-	1191.4	1478.59	1485.69	1067.27	1394.87	1482.14	1231.07	0.268	12355	1
KCNE1L	chrX:108867859-108867878_KCNE1L_+	599.41	680.73	295.68	872.48	697.43	488.205	784.955	-0.685	12355	1
KCNE1L	chrX:108868186-108868205_KCNE1L_+	257.33	56.5	118.76	220.49	220.31	87.63	220.4	-1.331	12355	1
ADCK3	chr1:227165221-227165240_ADCK3_-	214.65	199.81	828.88	274.59	478.47	514.345	376.53	0.45	12356	1
ADCK3	chr1:227149098-227149117_ADCK3_+	629.11	872.27	844.64	685.81	678.51	858.455	682.16	0.332	12356	1
ADCK3	chr1:227153417-227153436_ADCK3_+	217.74	274.22	145.42	181.26	240.59	209.82	210.925	-0.008	12356	1
ADCK3	chr1:227153090-227153109_ADCK3_+	102.07	59.25	60.59	66.28	93.26	59.92	79.77	-0.413	12356	1
LUZP2	chr11:25004792-25004811_LUZP2_-	308.68	567.74	443.53	505.9	310.87	505.635	408.385	0.308	12357	1
LUZP2	chr11:24936041-24936060_LUZP2_-	1096.14	971.49	887.05	857.6	923.15	929.27	890.375	0.062	12357	1
LUZP2	chr11:24927561-24927580_LUZP2_+	579.62	417.53	659.23	614.12	627.15	538.38	620.635	-0.205	12357	1
LUZP2	chr11:24998190-24998209_LUZP2_+	467.03	202.57	212.07	273.24	406.84	207.32	340.04	-0.714	12357	1
PARP9	chr3:122271416-122271435_PARP9_+	1048.51	1497.88	1222.72	1046.98	1115.08	1360.3	1081.03	0.332	12358	1
PARP9	chr3:122259453-122259472_PARP9_-	183.1	587.03	631.36	458.56	551.46	609.195	505.01	0.271	12358	1
PARP9	chr3:122254999-122255018_PARP9_+	901.28	894.32	649.53	588.42	886.66	771.925	737.54	0.066	12358	1
PARP9	chr3:122274147-122274166_PARP9_+	556.73	399.62	349	468.03	340.61	374.31	404.32	-0.111	12358	1
TAF2	chr8:120809273-120809292_TAF2_-	161.45	219.1	281.14	189.38	200.04	250.12	194.71	0.361	12359	1
TAF2	chr8:120801837-120801856_TAF2_-	262.28	212.21	133.3	177.2	109.48	172.755	143.34	0.269	12359	1
TAF2	chr8:120818539-120818558_TAF2_-	771.38	402.38	508.96	519.43	546.05	455.67	532.74	-0.225	12359	1
TAF2	chr8:120810034-120810053_TAF2_+	603.12	515.37	298.11	476.14	544.7	406.74	510.42	-0.328	12359	1
RGS2	chr1:192778261-192778280_RGS2_+	924.17	997.67	678.62	646.58	660.94	838.145	653.76	0.358	12360	1
RGS2	chr1:192778228-192778247_RGS2_+	403.94	869.52	717.4	461.26	852.87	793.46	657.065	0.272	12360	1
RGS2	chr1:192778241-192778260_RGS2_+	1070.16	844.71	884.63	838.66	855.57	864.67	847.115	0.03	12360	1
RGS2	chr1:192778248-192778267_RGS2_-	1098.61	1005.94	891.9	992.87	1507.05	948.92	1249.96	-0.398	12360	1
BMPR1A	chr10:88649830-88649849_BMPR1A_+	506.01	519.51	645.9	344.93	609.58	582.705	477.255	0.288	12361	1
BMPR1A	chr10:88659636-88659655_BMPR1A_-	118.77	237.02	182.98	116.33	231.13	210	173.73	0.274	12361	1
BMPR1A	chr10:88677012-88677031_BMPR1A_-	374.25	491.95	517.45	596.53	619.04	504.7	607.785	-0.268	12361	1
BMPR1A	chr10:88683229-88683248_BMPR1A_+	246.2	73.03	59.38	357.11	258.16	66.205	307.635	-2.216	12361	1
SPHKAP	chr2:228996723-228996742_SPHKAP_-	264.14	469.9	513.81	596.53	252.75	491.855	424.64	0.212	12362	1
SPHKAP	chr2:228884807-228884826_SPHKAP_-	333.42	292.14	244.79	201.55	304.11	268.465	252.83	0.087	12362	1
SPHKAP	chr2:228886657-228886676_SPHKAP_+	782.52	965.98	468.97	530.25	893.42	717.475	711.835	0.011	12362	1
SPHKAP	chr2:228890125-228890144_SPHKAP_+	191.14	243.91	187.83	373.34	213.55	215.87	293.445	-0.443	12362	1
RFX1	chr19:14088854-14088873_RFX1_+	341.46	472.65	660.44	522.14	374.4	566.545	448.27	0.338	12363	1
RFX1	chr19:14092916-14092935_RFX1_+	570.34	716.56	502.9	553.25	535.24	609.73	544.245	0.164	12363	1
RFX1	chr19:14104430-14104449_RFX1_-	462.09	345.88	404.75	451.8	600.12	375.315	525.96	-0.487	12363	1
RFX1	chr19:14094337-14094356_RFX1_+	709.52	336.23	481.09	585.71	838	408.66	711.855	-0.801	12363	1
ST3GAL3	chr1:44280585-44280604_ST3GAL3_-	421.88	482.3	376.88	435.56	483.88	429.59	459.72	-0.098	12364	1
ST3GAL3	chr1:44363958-44363977_ST3GAL3_-	434.87	283.87	214.49	390.93	383.86	249.18	387.395	-0.637	12364	1
ST3GAL3	chr1:44202016-44202035_ST3GAL3_+	272.8	147.45	260.54	469.38	428.46	203.995	448.92	-1.138	12364	1
DHRS1	chr14:24765952-24765971_DHRS1_-	275.27	95.08	273.87	239.42	66.23	184.475	152.825	0.272	12365	1
DHRS1	chr14:24761425-24761444_DHRS1_-	457.76	148.82	216.92	156.91	164.9	182.87	160.905	0.185	12365	1
DHRS1	chr14:24765729-24765748_DHRS1_+	608.69	474.03	522.29	438.27	620.39	498.16	529.33	-0.088	12365	1
DHRS1	chr14:24768231-24768250_DHRS1_+	178.77	336.23	116.33	417.98	154.08	226.28	286.03	-0.338	12365	1
FAM212A	chr3:49841926-49841945_FAM212A_-	73.61	55.12	58.17	127.15	14.87	56.645	71.01	-0.326	12366	1
FAM212A	chr3:49840867-49840886_FAM212A_-	585.8	529.15	409.59	914.41	544.7	469.37	729.555	-0.636	12366	1
FAM212A	chr3:49842226-49842245_FAM212A_-	270.32	268.71	110.28	313.82	355.47	189.495	334.645	-0.82	12366	1
C1orf158	chr1:12815720-12815739_C1orf158_+	338.37	263.2	334.46	362.52	150.03	298.83	256.275	0.222	12367	1
C1orf158	chr1:12820740-12820759_C1orf158_+	341.46	479.54	741.63	524.84	554.16	610.585	539.5	0.179	12367	1
C1orf158	chr1:12806442-12806461_C1orf158_+	98.97	154.34	244.79	304.35	120.29	199.565	212.32	-0.089	12367	1
C1orf158	chr1:12819367-12819386_C1orf158_+	549.31	241.15	412.02	581.65	425.76	326.585	503.705	-0.625	12367	1
ATP8A2	chr13:26106400-26106419_ATP8A2_+	565.39	318.32	654.38	466.68	278.43	486.35	372.555	0.385	12368	1
ATP8A2	chr13:26104737-26104756_ATP8A2_-	447.86	365.17	250.85	445.03	347.36	308.01	396.195	-0.363	12368	1
ATP8A2	chr13:26043131-26043150_ATP8A2_+	450.95	250.8	195.1	401.75	371.69	222.95	386.72	-0.795	12368	1
ATP8A2	chr13:25946399-25946418_ATP8A2_-	321.05	117.13	104.22	128.5	343.31	110.675	235.905	-1.092	12368	1
DMKN	chr19:36004250-36004269_DMKN_-	283.31	395.49	185.41	224.55	201.39	290.45	212.97	0.448	12369	1
DMKN	chr19:36003327-36003346_DMKN_-	412.6	362.41	270.24	346.29	217.61	316.325	281.95	0.166	12369	1
DMKN	chr19:36003541-36003560_DMKN_-	648.9	507.1	513.81	257.01	678.51	510.455	467.76	0.126	12369	1
DMKN	chr19:36002667-36002686_DMKN_-	418.78	508.48	530.78	518.08	470.36	519.63	494.22	0.072	12369	1
KIF9	chr3:47316908-47316927_KIF9_+	888.29	858.49	1277.26	1003.69	693.38	1067.88	848.535	0.332	12370	1
KIF9	chr3:47315070-47315089_KIF9_-	515.28	267.33	349	238.07	262.21	308.165	250.14	0.301	12370	1
KIF9	chr3:47312895-47312914_KIF9_+	387.86	378.95	502.9	645.23	312.22	440.925	478.725	-0.119	12370	1
KIF9	chr3:47318799-47318818_KIF9_+	392.19	387.22	309.01	303	583.9	348.115	443.45	-0.349	12370	1
GLA	chrX:100662768-100662787_GLA_-	755.3	657.31	974.3	753.44	536.59	815.805	645.015	0.339	12371	1
GLA	chrX:100656774-100656793_GLA_-	621.68	617.34	575.61	463.97	560.92	596.475	512.445	0.219	12371	1
GLA	chrX:100653480-100653499_GLA_+	177.54	111.62	341.73	248.89	195.98	226.675	222.435	0.027	12371	1
GLA	chrX:100658882-100658901_GLA_+	365.59	55.12	104.22	466.68	351.42	79.67	409.05	-2.36	12371	1
ZBTB22	chr6:33284343-33284362_ZBTB22_+	859.22	757.9	495.63	376.05	627.15	626.765	501.6	0.321	12372	1
ZBTB22	chr6:33283438-33283457_ZBTB22_+	455.9	511.24	674.98	400.39	577.14	593.11	488.765	0.279	12372	1
ZBTB22	chr6:33284582-33284601_ZBTB22_-	492.4	442.34	774.35	615.47	656.88	608.345	636.175	-0.065	12372	1
ZBTB22	chr6:33282789-33282808_ZBTB22_-	195.47	37.21	124.82	101.45	206.8	81.015	154.125	-0.928	12372	1
RNF41	chr12:56600485-56600504_RNF41_-	932.83	954.95	1099.12	848.13	785.29	1027.04	816.71	0.331	12373	1
RNF41	chr12:56604308-56604327_RNF41_-	766.43	752.39	642.26	520.78	663.64	697.325	592.21	0.236	12373	1
RNF41	chr12:56602012-56602031_RNF41_+	509.72	680.73	276.29	549.19	529.83	478.51	539.51	-0.173	12373	1
RNF41	chr12:56607805-56607824_RNF41_-	336.51	297.65	241.15	392.28	389.26	269.4	390.77	-0.537	12373	1
PDDC1	chr11:774047-774066_PDDC1_-	648.9	491.95	508.96	376.05	416.3	500.455	396.175	0.337	12374	1
PDDC1	chr11:772436-772455_PDDC1_+	314.86	210.83	305.38	312.47	187.87	258.105	250.17	0.045	12374	1
PDDC1	chr11:771357-771376_PDDC1_-	363.73	417.53	568.34	570.83	720.41	492.935	645.62	-0.389	12374	1
PDDC1	chr11:777442-777461_PDDC1_+	356.93	141.93	87.25	386.87	370.34	114.59	378.605	-1.724	12374	1
MICU3	chr8:16921725-16921744_MICU3_+	304.35	214.97	287.2	121.74	312.22	251.085	216.98	0.211	12375	1
MICU3	chr8:16935313-16935332_MICU3_+	131.76	173.63	273.87	384.16	198.69	223.75	291.425	-0.381	12375	1
MICU3	chr8:16974080-16974099_MICU3_+	450.33	469.9	276.29	457.21	521.72	373.095	489.465	-0.392	12375	1
MICU3	chr8:16884825-16884844_MICU3_-	352.6	166.74	153.9	369.28	666.35	160.32	517.815	-1.691	12375	1
NAP1L4	chr11:2972526-2972545_NAP1L4_-	374.25	489.19	376.88	388.22	296	433.035	342.11	0.34	12376	1
NAP1L4	chr11:2975786-2975805_NAP1L4_+	431.16	538.8	655.59	729.1	464.96	597.195	597.03	0	12376	1
NAP1L4	chr11:2991097-2991116_NAP1L4_-	207.23	231.5	146.63	219.13	223.02	189.065	221.075	-0.226	12376	1
NAP1L4	chr11:2991067-2991086_NAP1L4_+	102.69	122.64	179.35	303	302.76	150.995	302.88	-1.004	12376	1
TMEM39A	chr3:119180914-119180933_TMEM39A_-	557.35	413.4	545.32	320.59	439.27	479.36	379.93	0.335	12377	1
TMEM39A	chr3:119177015-119177034_TMEM39A_+	692.2	545.69	482.3	338.17	514.96	513.995	426.565	0.269	12377	1
TMEM39A	chr3:119171321-119171340_TMEM39A_-	536.32	873.65	1059.13	950.94	658.24	966.39	804.59	0.264	12377	1
TMEM39A	chr3:119165900-119165919_TMEM39A_+	160.21	74.41	83.62	121.74	181.12	79.015	151.43	-0.938	12377	1
FAM168A	chr11:73120571-73120590_FAM168A_-	955.72	1135.47	654.38	937.41	501.45	894.925	719.43	0.315	12378	1
FAM168A	chr11:73122440-73122459_FAM168A_+	963.14	851.6	824.04	1013.16	639.31	837.82	826.235	0.02	12378	1
FAM168A	chr11:73118588-73118607_FAM168A_+	144.75	15.16	198.74	139.33	101.37	106.95	120.35	-0.17	12378	1
FAM168A	chr11:73130970-73130989_FAM168A_-	913.04	733.1	633.78	753.44	1056.96	683.44	905.2	-0.405	12378	1
C19orf73	chr19:49621878-49621897_C19orf73_+	247.44	311.43	256.91	228.6	216.26	284.17	222.43	0.353	12379	1
C19orf73	chr19:49622251-49622270_C19orf73_-	1167.28	990.78	1056.7	1362.15	796.1	1023.74	1079.12	-0.076	12379	1
C19orf73	chr19:49621879-49621898_C19orf73_+	765.81	308.67	562.28	679.05	609.58	435.475	644.315	-0.565	12379	1
C19orf73	chr19:49622199-49622218_C19orf73_-	722.51	479.54	712.55	752.09	1036.69	596.045	894.39	-0.585	12379	1
LRWD1	chr7:102106696-102106715_LRWD1_+	594.46	599.43	673.77	413.92	613.63	636.6	513.775	0.309	12380	1
LRWD1	chr7:102107870-102107889_LRWD1_+	397.13	713.8	595	603.3	824.48	654.4	713.89	-0.126	12380	1
LRWD1	chr7:102106459-102106478_LRWD1_+	322.9	259.06	243.58	166.38	416.3	251.32	291.34	-0.213	12380	1
LRWD1	chr7:102105536-102105555_LRWD1_-	339.61	304.54	260.54	362.52	475.77	282.54	419.145	-0.569	12380	1
RETSAT	chr2:85578851-85578870_RETSAT_-	422.5	429.94	355.06	447.74	212.2	392.5	329.97	0.25	12381	1
RETSAT	chr2:85577317-85577336_RETSAT_+	317.95	201.19	278.72	284.06	154.08	239.955	219.07	0.131	12381	1
RETSAT	chr2:85578015-85578034_RETSAT_-	414.45	230.13	285.99	300.3	340.61	258.06	320.455	-0.312	12381	1
RETSAT	chr2:85581561-85581580_RETSAT_+	291.97	143.31	261.75	538.37	398.73	202.53	468.55	-1.21	12381	1
PANK1	chr10:91371542-91371561_PANK1_-	248.05	227.37	370.82	198.84	262.21	299.095	230.525	0.376	12382	1
PANK1	chr10:91353618-91353637_PANK1_-	637.15	449.23	708.91	367.93	662.29	579.07	515.11	0.169	12382	1
PANK1	chr10:91353034-91353053_PANK1_-	561.68	684.87	465.34	480.2	556.86	575.105	518.53	0.149	12382	1
PANK1	chr10:91348459-91348478_PANK1_-	87.84	63.39	287.2	120.39	212.2	175.295	166.295	0.076	12382	1
KCNB1	chr20:48098925-48098944_KCNB1_-	379.81	536.04	432.62	248.89	582.55	484.33	415.72	0.22	12383	1
KCNB1	chr20:47991386-47991405_KCNB1_+	1296.56	908.1	908.86	555.95	1089.4	908.48	822.675	0.143	12383	1
KCNB1	chr20:48099011-48099030_KCNB1_-	251.15	228.75	207.22	97.39	408.19	217.985	252.79	-0.214	12383	1
KCNB1	chr20:47991199-47991218_KCNB1_+	595.7	329.34	718.61	768.32	594.71	523.975	681.515	-0.379	12383	1
THAP11	chr16:67876918-67876937_THAP11_-	356.93	471.28	540.47	481.55	331.15	505.875	406.35	0.316	12384	1
THAP11	chr16:67877351-67877370_THAP11_+	528.89	469.9	496.85	342.23	446.03	483.375	394.13	0.294	12384	1
THAP11	chr16:67877198-67877217_THAP11_+	857.36	479.54	756.17	637.11	624.45	617.855	630.78	-0.03	12384	1
THAP11	chr16:67876722-67876741_THAP11_+	583.33	451.98	405.96	639.82	694.73	428.97	667.275	-0.637	12384	1
UNC5C	chr4:96256622-96256641_UNC5C_+	261.66	265.95	332.04	267.83	204.09	298.995	235.96	0.342	12385	1
UNC5C	chr4:96166187-96166206_UNC5C_-	439.2	664.2	479.88	470.73	478.47	572.04	474.6	0.269	12385	1
UNC5C	chr4:96469957-96469976_UNC5C_+	885.82	755.14	508.96	873.83	794.75	632.05	834.29	-0.401	12385	1
UNC5C	chr4:96199418-96199437_UNC5C_-	249.29	129.53	172.08	232.66	300.06	150.805	266.36	-0.821	12385	1
SELENBP1	chr1:151340701-151340720_SELENBP1_-	432.39	440.96	865.24	560.01	428.46	653.1	494.235	0.402	12386	1
SELENBP1	chr1:151339287-151339306_SELENBP1_+	640.86	508.48	392.63	409.86	593.36	450.555	501.61	-0.155	12386	1
SELENBP1	chr1:151341977-151341996_SELENBP1_-	379.81	593.92	455.64	743.98	436.57	524.78	590.275	-0.17	12386	1
SELENBP1	chr1:151341638-151341657_SELENBP1_+	313.62	170.87	180.56	374.69	208.15	175.715	291.42	-0.73	12386	1
GABRR2	chr6:90024774-90024793_GABRR2_-	452.81	537.42	618.03	419.33	497.39	577.725	458.36	0.334	12387	1
GABRR2	chr6:90009464-90009483_GABRR2_+	549.31	795.11	498.06	547.84	486.58	646.585	517.21	0.322	12387	1
GABRR2	chr6:89974149-89974168_GABRR2_+	1359.66	1265	1234.84	1843.71	792.05	1249.92	1317.88	-0.076	12387	1
GABRR2	chr6:89981385-89981404_GABRR2_-	262.9	56.5	186.62	101.45	213.55	121.56	157.5	-0.374	12387	1
GRAMD1B	chr11:123474226-123474245_GRAMD1B_+	110.73	172.25	170.87	166.38	108.13	171.56	137.255	0.322	12388	1
GRAMD1B	chr11:123465534-123465553_GRAMD1B_-	757.15	325.21	817.98	558.66	363.58	571.595	461.12	0.31	12388	1
GRAMD1B	chr11:123448123-123448142_GRAMD1B_-	499.2	486.43	322.34	289.47	536.59	404.385	413.03	-0.031	12388	1
GRAMD1B	chr11:123476030-123476049_GRAMD1B_+	493.02	485.06	507.75	537.01	877.2	496.405	707.105	-0.51	12388	1
OR2J3	chr6:29079683-29079702_OR2J3_+	939.64	926.02	763.44	784.56	570.38	844.73	677.47	0.318	12389	1
OR2J3	chr6:29079684-29079703_OR2J3_+	672.41	781.33	878.57	720.98	648.77	829.95	684.875	0.277	12389	1
OR2J3	chr6:29080178-29080197_OR2J3_-	774.47	870.9	609.54	992.87	663.64	740.22	828.255	-0.162	12389	1
OR2J3	chr6:29080272-29080291_OR2J3_-	373.63	289.38	227.82	474.79	448.74	258.6	461.765	-0.836	12389	1
OR5H14	chr3:97868994-97869013_OR5H14_-	431.16	591.16	248.42	363.87	297.36	419.79	330.615	0.345	12390	1
OR5H14	chr3:97868993-97869012_OR5H14_-	204.75	82.68	166.02	105.51	109.48	124.35	107.495	0.21	12390	1
OR5H14	chr3:97869024-97869043_OR5H14_-	905.61	566.36	853.12	1241.76	883.96	709.74	1062.86	-0.583	12390	1
C1orf87	chr1:60503666-60503685_C1orf87_-	207.85	592.54	458.07	446.39	381.16	525.305	413.775	0.344	12391	1
C1orf87	chr1:60538304-60538323_C1orf87_-	430.54	380.33	485.94	423.39	328.44	433.135	375.915	0.204	12391	1
C1orf87	chr1:60499230-60499249_C1orf87_-	60	104.73	138.15	277.3	89.21	121.44	183.255	-0.594	12391	1
C1orf87	chr1:60520908-60520927_C1orf87_-	220.22	161.23	202.37	397.69	217.61	181.8	307.65	-0.759	12391	1
SCAPER	chr15:77092690-77092709_SCAPER_-	537.55	711.05	397.48	289.47	612.28	554.265	450.875	0.298	12392	1
SCAPER	chr15:77134263-77134282_SCAPER_-	247.44	376.19	412.02	312.47	446.03	394.105	379.25	0.055	12392	1
SCAPER	chr15:77087721-77087740_SCAPER_+	513.43	293.51	538.05	311.12	533.89	415.78	422.505	-0.023	12392	1
SCAPER	chr15:77154823-77154842_SCAPER_-	467.03	294.89	416.87	887.36	598.76	355.88	743.06	-1.062	12392	1
COX6A1	chr12:120876016-120876035_COX6A1_-	969.95	1427.61	1011.87	1065.91	1015.06	1219.74	1040.48	0.229	12393	1
COX6A1	chr12:120878246-120878265_COX6A1_+	1293.47	662.82	1221.51	646.58	1201.58	942.165	924.08	0.028	12393	1
COX6A1	chr12:120878247-120878266_COX6A1_+	784.37	621.48	644.69	688.52	1085.35	633.085	886.935	-0.486	12393	1
SSTR1	chr14:38678968-38678987_SSTR1_-	402.08	383.08	470.19	332.76	337.9	426.635	335.33	0.347	12394	1
SSTR1	chr14:38679169-38679188_SSTR1_-	299.4	321.07	273.87	284.06	206.8	297.47	245.43	0.277	12394	1
SSTR1	chr14:38679617-38679636_SSTR1_+	501.06	774.44	659.23	750.74	916.39	716.835	833.565	-0.218	12394	1
SSTR1	chr14:38679614-38679633_SSTR1_+	575.29	450.61	499.27	743.98	608.23	474.94	676.105	-0.51	12394	1
DPH1	chr17:1937072-1937091_DPH1_+	261.66	184.65	288.41	155.56	210.85	236.53	183.205	0.369	12395	1
DPH1	chr17:1939940-1939959_DPH1_-	493.02	373.44	433.83	401.75	343.31	403.635	372.53	0.116	12395	1
DPH1	chr17:1939318-1939337_DPH1_+	1067.07	394.11	670.13	512.67	567.68	532.12	540.175	-0.022	12395	1
DPH1	chr17:1933517-1933536_DPH1_-	1055.31	1124.45	969.45	1149.78	1817.92	1046.95	1483.85	-0.503	12395	1
CHADL	chr22:41635579-41635598_CHADL_+	449.1	326.59	462.91	308.41	305.46	394.75	306.935	0.363	12396	1
CHADL	chr22:41632498-41632517_CHADL_+	797.98	553.96	521.08	573.54	623.09	537.52	598.315	-0.155	12396	1
CHADL	chr22:41634236-41634255_CHADL_+	726.84	768.92	557.44	1186.3	616.34	663.18	901.32	-0.443	12396	1
CHADL	chr22:41635449-41635468_CHADL_-	269.7	159.85	299.32	393.63	404.13	229.585	398.88	-0.797	12396	1
LPP	chr3:188124074-188124093_LPP_+	92.79	235.64	33.93	105.51	64.88	134.785	85.195	0.662	12397	1
LPP	chr3:188327134-188327153_LPP_+	1072.02	1211.26	1713.51	975.28	1362.43	1462.38	1168.86	0.323	12397	1
LPP	chr3:188242463-188242482_LPP_+	300.02	312.81	281.14	228.6	289.25	296.975	258.925	0.198	12397	1
LPP	chr3:188202406-188202425_LPP_-	178.15	135.04	150.27	366.58	271.67	142.655	319.125	-1.162	12397	1
USP40	chr2:234465507-234465526_USP40_-	607.45	490.57	625.3	384.16	501.45	557.935	442.805	0.333	12398	1
USP40	chr2:234434153-234434172_USP40_-	478.79	220.48	101.79	117.68	175.71	161.135	146.695	0.135	12398	1
USP40	chr2:234474061-234474080_USP40_-	102.07	148.82	104.22	147.44	214.91	126.52	181.175	-0.518	12398	1
USP40	chr2:234471384-234471403_USP40_-	334.66	162.6	300.53	370.63	325.74	231.565	348.185	-0.588	12398	1
CYP39A1	chr6:46620189-46620208_CYP39A1_+	511.57	509.86	723.45	550.54	446.03	616.655	498.285	0.307	12399	1
CYP39A1	chr6:46518126-46518145_CYP39A1_+	1025.62	622.86	962.18	416.63	909.64	792.52	663.135	0.257	12399	1
CYP39A1	chr6:46555832-46555851_CYP39A1_+	98.36	19.29	186.62	167.73	45.95	102.955	106.84	-0.053	12399	1
CYP39A1	chr6:46598774-46598793_CYP39A1_-	199.19	265.95	237.52	311.12	251.4	251.735	281.26	-0.16	12399	1
UGT1A8	chr2:234668951-234668970_UGT1A8_-	218.36	516.75	609.54	610.06	324.39	563.145	467.225	0.269	12400	1
UGT1A8	chr2:234669017-234669036_UGT1A8_+	370.53	385.84	403.54	332.76	432.52	394.69	382.64	0.045	12400	1
UGT1A8	chr2:234668921-234668940_UGT1A8_+	493.02	508.48	534.41	445.03	692.03	521.445	568.53	-0.125	12400	1
UGT1A8	chr2:234669632-234669651_UGT1A8_-	707.67	429.94	322.34	495.08	412.24	376.14	453.66	-0.27	12400	1
C9orf116	chr9:138391620-138391639_C9orf116_+	1112.84	884.68	1234.84	656.05	1059.67	1059.76	857.86	0.305	12401	1
C9orf116	chr9:138390428-138390447_C9orf116_+	299.4	194.3	456.86	246.19	500.1	325.58	373.145	-0.197	12401	1
C9orf116	chr9:138387315-138387334_C9orf116_+	502.91	351.39	290.84	417.98	640.66	321.115	529.32	-0.721	12401	1
C9orf116	chr9:138391618-138391637_C9orf116_+	1350.38	1260.87	355.06	1734.14	1715.2	807.965	1724.67	-1.094	12401	1
IL1RAPL2	chrX:104992987-104993006_IL1RAPL2_-	227.64	242.53	156.32	181.26	128.4	199.425	154.83	0.365	12402	1
IL1RAPL2	chrX:105011414-105011433_IL1RAPL2_-	710.14	626.99	358.7	405.8	397.37	492.845	401.585	0.295	12402	1
IL1RAPL2	chrX:103903620-103903639_IL1RAPL2_-	145.37	121.26	109.06	119.04	112.18	115.16	115.61	-0.006	12402	1
IL1RAPL2	chrX:104440387-104440406_IL1RAPL2_+	526.42	402.38	215.7	496.43	516.32	309.04	506.375	-0.712	12402	1
PXDNL	chr8:52384801-52384820_PXDNL_+	434.87	345.88	476.24	374.69	274.38	411.06	324.535	0.341	12403	1
PXDNL	chr8:52412267-52412286_PXDNL_+	262.28	319.7	186.62	338.17	173.01	253.16	255.59	-0.014	12403	1
PXDNL	chr8:52387668-52387687_PXDNL_+	726.84	957.71	1267.56	1294.52	1063.72	1112.63	1179.12	-0.084	12403	1
PXDNL	chr8:52721766-52721785_PXDNL_-	288.88	124.02	322.34	223.19	320.33	223.18	271.76	-0.284	12403	1
MED9	chr17:17380464-17380483_MED9_-	660.65	553.96	336.89	225.9	516.32	445.425	371.11	0.263	12404	1
MED9	chr17:17394802-17394821_MED9_-	308.06	278.36	664.08	252.95	637.96	471.22	445.455	0.081	12404	1
MED9	chr17:17380497-17380516_MED9_-	763.96	527.77	508.96	819.73	609.58	518.365	714.655	-0.463	12404	1
MED9	chr17:17394731-17394750_MED9_-	494.25	216.35	208.43	568.13	658.24	212.39	613.185	-1.53	12404	1
INO80	chr15:41388482-41388501_INO80_+	410.12	759.28	570.77	546.48	500.1	665.025	523.29	0.346	12405	1
INO80	chr15:41371913-41371932_INO80_-	497.96	381.71	425.35	633.06	539.29	403.53	586.175	-0.539	12405	1
INO80	chr15:41384353-41384372_INO80_-	194.24	198.43	267.81	547.84	358.18	233.12	453.01	-0.958	12405	1
INO80	chr15:41366580-41366599_INO80_-	246.2	128.15	220.55	374.69	410.89	174.35	392.79	-1.172	12405	1
HP1BP3	chr1:21103150-21103169_HP1BP3_-	239.39	148.82	197.53	179.91	100.02	173.175	139.965	0.307	12406	1
HP1BP3	chr1:21092009-21092028_HP1BP3_-	634.05	818.53	368.39	600.59	489.28	593.46	544.935	0.123	12406	1
HP1BP3	chr1:21099955-21099974_HP1BP3_-	298.16	224.61	313.86	297.59	268.97	269.235	283.28	-0.073	12406	1
HP1BP3	chr1:21106879-21106898_HP1BP3_+	408.89	223.24	283.57	358.46	264.92	253.405	311.69	-0.299	12406	1
TOMM7	chr7:22862292-22862311_TOMM7_+	134.23	114.37	77.56	52.75	101.37	95.965	77.06	0.317	12407	1
TOMM7	chr7:22862325-22862344_TOMM7_-	725.61	1077.6	942.79	1028.04	859.63	1010.2	943.835	0.098	12407	1
TOMM7	chr7:22862349-22862368_TOMM7_-	160.83	88.19	249.63	192.08	132.46	168.91	162.27	0.058	12407	1
TOMM7	chr7:22862293-22862312_TOMM7_+	43.3	8.27	27.87	56.81	45.95	18.07	51.38	-1.508	12407	1
PPFIA4	chr1:203008148-203008167_PPFIA4_+	215.27	103.35	119.97	70.34	106.78	111.66	88.56	0.334	12408	1
PPFIA4	chr1:203012605-203012624_PPFIA4_+	227.64	86.81	104.22	102.8	63.53	95.515	83.165	0.2	12408	1
PPFIA4	chr1:203013094-203013113_PPFIA4_-	1628.75	1688.05	1552.34	1424.37	1559.76	1620.19	1492.07	0.119	12408	1
PPFIA4	chr1:203013530-203013549_PPFIA4_+	426.21	724.83	425.35	647.93	658.24	575.09	653.085	-0.183	12408	1
ZNF664	chr12:124497398-124497417_ZNF664_-	319.19	356.9	548.95	408.51	300.06	452.925	354.285	0.354	12409	1
ZNF664	chr12:124497158-124497177_ZNF664_-	609.93	847.47	513.81	731.8	469.01	680.64	600.405	0.181	12409	1
ZNF664	chr12:124497165-124497184_ZNF664_-	168.87	265.95	163.6	232.66	223.02	214.775	227.84	-0.085	12409	1
ZNF664	chr12:124497081-124497100_ZNF664_-	116.29	89.57	109.06	221.84	162.19	99.315	192.015	-0.951	12409	1
ARHGEF38	chr4:106510419-106510438_ARHGEF38_-	357.54	493.32	633.78	528.9	371.69	563.55	450.295	0.324	12410	1
ARHGEF38	chr4:106569807-106569826_ARHGEF38_+	528.28	675.22	426.56	434.21	646.07	550.89	540.14	0.028	12410	1
ARHGEF38	chr4:106566414-106566433_ARHGEF38_-	337.13	294.89	528.35	473.44	368.99	411.62	421.215	-0.033	12410	1
ARHGEF38	chr4:106534621-106534640_ARHGEF38_+	381.67	199.81	173.29	292.18	420.35	186.55	356.265	-0.933	12410	1
GMFG	chr19:39826142-39826161_GMFG_+	421.26	755.14	975.51	864.36	540.65	865.325	702.505	0.301	12411	1
GMFG	chr19:39825927-39825946_GMFG_-	154.03	210.83	229.03	225.9	237.88	219.93	231.89	-0.076	12411	1
GMFG	chr19:39820231-39820250_GMFG_-	535.7	753.77	672.56	706.1	801.51	713.165	753.805	-0.08	12411	1
GMFG	chr19:39823719-39823738_GMFG_-	437.34	781.33	285.99	702.04	448.74	533.66	575.39	-0.109	12411	1
ARMC12	chr6:35705020-35705039_ARMC12_-	905.61	1124.45	1492.96	877.89	1223.21	1308.7	1050.55	0.317	12412	1
ARMC12	chr6:35705019-35705038_ARMC12_-	110.73	399.62	310.23	466.68	206.8	354.925	336.74	0.076	12412	1
ARMC12	chr6:35716524-35716543_ARMC12_-	501.06	790.97	238.73	501.85	550.11	514.85	525.98	-0.031	12412	1
ARMC12	chr6:35716527-35716546_ARMC12_-	81.04	70.28	96.95	113.63	195.98	83.615	154.805	-0.889	12412	1
PIEZO1	chr16:88808792-88808811_PIEZO1_+	754.68	1198.86	842.21	642.52	1000.19	1020.53	821.355	0.313	12413	1
PIEZO1	chr16:88808477-88808496_PIEZO1_+	425.59	549.82	301.74	332.76	564.97	425.78	448.865	-0.076	12413	1
PIEZO1	chr16:88807924-88807943_PIEZO1_+	379.81	471.28	540.47	921.18	443.33	505.875	682.255	-0.432	12413	1
PIEZO1	chr16:88805111-88805130_PIEZO1_-	100.21	30.32	347.79	336.82	340.61	189.055	338.715	-0.841	12413	1
BMF	chr15:40398035-40398054_BMF_+	456.52	1174.06	924.62	1086.2	636.61	1049.34	861.405	0.285	12414	1
BMF	chr15:40383974-40383993_BMF_+	957.58	1143.74	1007.02	1163.31	798.8	1075.38	981.055	0.132	12414	1
BMF	chr15:40398137-40398156_BMF_+	377.34	680.73	422.92	569.48	697.43	551.825	633.455	-0.199	12414	1
BMF	chr15:40396446-40396465_BMF_-	248.67	300.4	401.11	574.89	281.14	350.755	428.015	-0.287	12414	1
CASKIN2	chr17:73502892-73502911_CASKIN2_+	958.19	999.05	1379.05	819.73	1073.18	1189.05	946.455	0.329	12415	1
CASKIN2	chr17:73509813-73509832_CASKIN2_-	1580.5	1023.85	1358.45	1316.16	847.46	1191.15	1081.81	0.139	12415	1
CASKIN2	chr17:73503067-73503086_CASKIN2_-	346.41	549.82	379.3	378.75	494.69	464.56	436.72	0.089	12415	1
CASKIN2	chr17:73502406-73502425_CASKIN2_-	210.94	118.51	107.85	208.31	291.95	113.18	250.13	-1.144	12415	1
OR52W1	chr11:6220891-6220910_OR52W1_+	167.02	220.48	275.08	165.03	227.07	247.78	196.05	0.338	12416	1
OR52W1	chr11:6220777-6220796_OR52W1_+	631.58	1368.35	933.1	792.67	1236.73	1150.72	1014.7	0.181	12416	1
OR52W1	chr11:6221143-6221162_OR52W1_+	452.19	409.27	517.45	369.28	475.77	463.36	422.525	0.133	12416	1
OR52W1	chr11:6220523-6220542_OR52W1_-	462.09	388.6	546.53	403.1	455.49	467.565	429.295	0.123	12416	1
SPEG	chr2:220309406-220309425_SPEG_+	368.68	245.28	745.27	399.04	286.54	495.275	342.79	0.531	12417	1
SPEG	chr2:220309704-220309723_SPEG_+	791.18	690.38	1318.46	904.94	865.03	1004.42	884.985	0.183	12417	1
SPEG	chr2:220313876-220313895_SPEG_+	296.3	265.95	345.37	169.09	435.22	305.66	302.155	0.017	12417	1
SPEG	chr2:220299694-220299713_SPEG_+	226.4	281.11	201.16	298.94	235.18	241.135	267.06	-0.147	12417	1
CHCHD5	chr2:113343622-113343641_CHCHD5_+	689.11	766.17	717.4	638.47	544.7	741.785	591.585	0.326	12418	1
CHCHD5	chr2:113343623-113343642_CHCHD5_+	358.78	231.5	484.73	445.03	308.17	358.115	376.6	-0.073	12418	1
CHCHD5	chr2:113343840-113343859_CHCHD5_+	1279.86	1134.09	1166.98	1382.44	1607.07	1150.54	1494.76	-0.378	12418	1
CHCHD5	chr2:113343827-113343846_CHCHD5_-	291.36	220.48	241.15	404.45	432.52	230.815	418.485	-0.858	12418	1
C20orf62	chr20:43093822-43093841_C20orf62_+	280.84	457.5	347.79	465.32	213.55	402.645	339.435	0.246	12419	1
C20orf62	chr20:43090554-43090573_C20orf62_+	617.35	558.09	763.44	530.25	621.74	660.765	575.995	0.198	12419	1
C20orf62	chr20:43090825-43090844_C20orf62_+	60	27.56	66.65	77.1	67.58	47.105	72.34	-0.619	12419	1
C20orf62	chr20:43093864-43093883_C20orf62_-	20.41	0.5	0.5	62.22	0.5	0.5	31.36	-5.971	12419	1
TMLHE	chrX:154741438-154741457_TMLHE_-	303.11	436.83	393.84	308.41	348.72	415.335	328.565	0.338	12420	1
TMLHE	chrX:154736659-154736678_TMLHE_+	624.16	946.69	705.28	722.33	612.28	825.985	667.305	0.308	12420	1
TMLHE	chrX:154722083-154722102_TMLHE_+	268.47	343.12	244.79	404.45	371.69	293.955	388.07	-0.401	12420	1
TMLHE	chrX:154743776-154743795_TMLHE_+	158.36	394.11	252.06	569.48	309.52	323.085	439.5	-0.444	12420	1
UTS2	chr1:7912965-7912984_UTS2_+	313.01	170.87	334.46	158.26	223.02	252.665	190.64	0.406	12421	1
UTS2	chr1:7913054-7913073_UTS2_-	287.64	421.67	375.66	323.29	313.57	398.665	318.43	0.324	12421	1
UTS2	chr1:7910956-7910975_UTS2_-	150.32	429.94	305.38	305.71	333.85	367.66	319.78	0.201	12421	1
UTS2	chr1:7910953-7910972_UTS2_-	52.58	55.12	53.32	24.35	137.86	54.22	81.105	-0.581	12421	1
GIP	chr17:47041716-47041735_GIP_+	1639.88	1536.47	1885.59	1533.94	1215.1	1711.03	1374.52	0.316	12422	1
GIP	chr17:47041808-47041827_GIP_+	299.4	310.05	504.12	355.76	301.41	407.085	328.585	0.309	12422	1
GIP	chr17:47039160-47039179_GIP_-	202.28	435.45	161.17	252.95	236.53	298.31	244.74	0.286	12422	1
GIP	chr17:47038312-47038331_GIP_+	285.79	424.42	426.56	357.11	463.6	425.49	410.355	0.052	12422	1
CDCP2	chr1:54610347-54610366_CDCP2_+	708.28	742.74	1047.01	742.62	664.99	894.875	703.805	0.347	12423	1
CDCP2	chr1:54606960-54606979_CDCP2_-	387.86	362.41	253.27	223.19	389.26	307.84	306.225	0.008	12423	1
CDCP2	chr1:54605454-54605473_CDCP2_-	742.31	1349.06	1320.88	1447.37	1417.84	1334.97	1432.61	-0.102	12423	1
CDCP2	chr1:54618523-54618542_CDCP2_-	322.9	250.8	419.29	365.22	387.91	335.045	376.565	-0.169	12423	1
KRBA1	chr7:149419981-149420000_KRBA1_-	111.96	278.36	135.72	117.68	197.34	207.04	157.51	0.394	12424	1
KRBA1	chr7:149425745-149425764_KRBA1_+	202.9	97.84	279.93	181.26	224.37	188.885	202.815	-0.103	12424	1
KRBA1	chr7:149427581-149427600_KRBA1_-	439.2	1135.47	407.17	857.6	831.24	771.32	844.42	-0.131	12424	1
KRBA1	chr7:149430802-149430821_KRBA1_-	567.86	191.54	246	495.08	281.14	218.77	388.11	-0.827	12424	1
BSX	chr11:122848423-122848442_BSX_+	308.68	260.44	198.74	166.38	191.93	229.59	179.155	0.358	12425	1
BSX	chr11:122852101-122852120_BSX_+	812.21	764.79	596.21	814.31	500.1	680.5	657.205	0.05	12425	1
BSX	chr11:122850079-122850098_BSX_+	834.48	1287.05	670.13	1055.09	1206.99	978.59	1131.04	-0.209	12425	1
BSX	chr11:122852335-122852354_BSX_-	496.11	789.59	710.12	888.71	904.23	749.855	896.47	-0.258	12425	1
KRT16	chr17:39767584-39767603_KRT16_+	1148.72	1120.31	1234.84	860.31	1027.23	1177.58	943.77	0.319	12426	1
KRT16	chr17:39766461-39766480_KRT16_+	1091.81	1032.12	1563.24	891.42	1377.29	1297.68	1134.36	0.194	12426	1
KRT16	chr17:39767153-39767172_KRT16_-	556.11	617.34	313.86	741.27	464.96	465.6	603.115	-0.373	12426	1
KRT16	chr17:39767154-39767173_KRT16_-	525.18	107.48	521.08	478.85	387.91	314.28	433.38	-0.464	12426	1
AK2	chr1:33478836-33478855_AK2_+	841.9	883.3	498.06	543.78	510.91	690.68	527.345	0.389	12427	1
AK2	chr1:33480161-33480180_AK2_-	369.3	358.28	398.69	499.14	637.96	378.485	568.55	-0.587	12427	1
AK2	chr1:33486970-33486989_AK2_-	90.31	90.95	13.33	121.74	105.43	52.14	113.585	-1.123	12427	1
AK2	chr1:33478890-33478909_AK2_-	278.98	128.15	243.58	484.26	343.31	185.865	413.785	-1.155	12427	1
STOX1	chr10:70644820-70644839_STOX1_+	349.5	527.77	632.57	481.55	436.57	580.17	459.06	0.338	12428	1
STOX1	chr10:70587665-70587684_STOX1_+	387.86	278.36	367.18	307.06	273.03	322.77	290.045	0.154	12428	1
STOX1	chr10:70641767-70641786_STOX1_-	395.28	363.79	374.45	492.38	316.28	369.12	404.33	-0.131	12428	1
STOX1	chr10:70587663-70587682_STOX1_-	317.34	293.51	407.17	610.06	209.5	350.34	409.78	-0.226	12428	1
FTCDNL1	chr2:200709177-200709196_FTCDNL1_-	410.74	566.36	880.99	731.8	431.16	723.675	581.48	0.316	12429	1
FTCDNL1	chr2:200709157-200709176_FTCDNL1_+	569.1	602.19	967.03	940.11	838	784.61	889.055	-0.18	12429	1
FTCDNL1	chr2:200713640-200713659_FTCDNL1_+	95.26	170.87	271.45	166.38	354.12	221.16	260.25	-0.235	12429	1
FTCDNL1	chr2:200709215-200709234_FTCDNL1_+	340.84	84.06	139.36	321.94	233.83	111.71	277.885	-1.315	12429	1
STARD9	chr15:42877753-42877772_STARD9_-	467.03	563.6	464.13	370.63	443.33	513.865	406.98	0.336	12430	1
STARD9	chr15:42927142-42927161_STARD9_+	251.77	361.04	381.72	394.98	398.73	371.38	396.855	-0.096	12430	1
STARD9	chr15:42930217-42930236_STARD9_+	544.98	308.67	505.33	415.27	501.45	407	458.36	-0.171	12430	1
STARD9	chr15:42875539-42875558_STARD9_+	103.92	115.75	69.07	319.23	202.74	92.41	260.985	-1.498	12430	1
MLPH	chr2:238434339-238434358_MLPH_-	557.97	796.48	428.98	371.99	597.41	612.73	484.7	0.338	12431	1
MLPH	chr2:238428601-238428620_MLPH_+	703.34	435.45	714.97	493.73	624.45	575.21	559.09	0.041	12431	1
MLPH	chr2:238419220-238419239_MLPH_+	78.56	53.74	49.68	97.39	16.22	51.71	56.805	-0.136	12431	1
MLPH	chr2:238419706-238419725_MLPH_-	571.58	184.65	567.13	580.3	300.06	375.89	440.18	-0.228	12431	1
CDH11	chr16:65026853-65026872_CDH11_-	426.21	611.83	453.22	501.85	347.36	532.525	424.605	0.327	12432	1
CDH11	chr16:65038646-65038665_CDH11_-	816.54	396.86	642.26	519.43	424.41	519.56	471.92	0.139	12432	1
CDH11	chr16:65022209-65022228_CDH11_-	1086.86	848.85	859.18	643.88	1040.74	854.015	842.31	0.02	12432	1
CDH11	chr16:65032545-65032564_CDH11_+	603.12	677.98	259.33	574.89	769.07	468.655	671.98	-0.52	12432	1
BCAS1	chr20:52645395-52645414_BCAS1_-	510.34	464.39	721.03	413.92	509.56	592.71	461.74	0.36	12433	1
BCAS1	chr20:52583536-52583555_BCAS1_-	527.04	655.93	847.06	620.88	658.24	751.495	639.56	0.233	12433	1
BCAS1	chr20:52612499-52612518_BCAS1_-	163.93	130.91	338.1	189.38	300.06	234.505	244.72	-0.062	12433	1
BCAS1	chr20:52601965-52601984_BCAS1_-	493.63	283.87	190.26	442.33	193.28	237.065	317.805	-0.423	12433	1
ZNF703	chr8:37553593-37553612_ZNF703_+	199.19	405.13	403.54	463.97	220.31	404.335	342.14	0.241	12434	1
ZNF703	chr8:37553525-37553544_ZNF703_+	362.49	454.74	610.76	542.43	656.88	532.75	599.655	-0.171	12434	1
ZNF703	chr8:37556173-37556192_ZNF703_-	708.9	621.48	691.95	670.93	900.17	656.715	785.55	-0.258	12434	1
ZNF703	chr8:37556069-37556088_ZNF703_+	480.64	424.42	439.89	547.84	792.05	432.155	669.945	-0.632	12434	1
AMOTL1	chr11:94501681-94501700_AMOTL1_+	700.24	689	678.62	313.82	942.07	683.81	627.945	0.123	12435	1
AMOTL1	chr11:94532836-94532855_AMOTL1_+	114.44	169.49	151.48	109.57	223.02	160.485	166.295	-0.051	12435	1
AMOTL1	chr11:94554752-94554771_AMOTL1_-	220.22	340.37	401.11	367.93	552.81	370.74	460.37	-0.312	12435	1
AMOTL1	chr11:94528274-94528293_AMOTL1_+	604.98	283.87	776.77	940.11	812.32	530.32	876.215	-0.724	12435	1
JKAMP	chr14:59965510-59965529_JKAMP_+	551.78	746.88	1033.68	643.88	762.31	890.28	703.095	0.341	12436	1
JKAMP	chr14:59961909-59961928_JKAMP_-	561.06	749.63	705.28	814.31	556.86	727.455	685.585	0.086	12436	1
JKAMP	chr14:59953436-59953455_JKAMP_+	514.67	363.79	310.23	526.19	270.32	337.01	398.255	-0.241	12436	1
JKAMP	chr14:59970625-59970644_JKAMP_-	270.94	179.14	306.59	296.24	308.17	242.865	302.205	-0.315	12436	1
CCER1	chr12:91348043-91348062_CCER1_-	1047.27	975.62	1062.76	714.22	925.86	1019.19	820.04	0.314	12437	1
CCER1	chr12:91348308-91348327_CCER1_-	140.42	333.48	266.6	269.18	254.1	300.04	261.64	0.198	12437	1
CCER1	chr12:91348192-91348211_CCER1_+	731.79	432.69	670.13	796.73	644.72	551.41	720.725	-0.386	12437	1
CCER1	chr12:91348473-91348492_CCER1_-	334.04	253.55	510.17	773.73	693.38	381.86	733.555	-0.942	12437	1
OR2Z1	chr19:8841978-8841997_OR2Z1_+	734.27	655.93	649.53	378.75	710.95	652.73	544.85	0.261	12438	1
OR2Z1	chr19:8841833-8841852_OR2Z1_-	487.45	348.63	358.7	261.07	368.99	353.665	315.03	0.167	12438	1
OR2Z1	chr19:8842154-8842173_OR2Z1_-	121.24	129.53	141.78	82.51	181.12	135.655	131.815	0.041	12438	1
OR2Z1	chr19:8841902-8841921_OR2Z1_-	658.8	582.89	306.59	539.72	483.88	444.74	511.8	-0.203	12438	1
USP27X	chrX:49645039-49645058_USP27X_+	342.7	662.82	238.73	254.3	389.26	450.775	321.78	0.486	12439	1
USP27X	chrX:49645265-49645284_USP27X_-	444.15	581.52	358.7	298.94	455.49	470.11	377.215	0.318	12439	1
USP27X	chrX:49644985-49645004_USP27X_+	707.67	872.27	982.78	971.23	840.7	927.525	905.965	0.034	12439	1
USP27X	chrX:49645681-49645700_USP27X_+	489.3	348.63	535.62	511.31	516.32	442.125	513.815	-0.217	12439	1
TCF15	chr20:590361-590380_TCF15_-	450.33	232.88	531.99	167.73	460.9	382.435	314.315	0.283	12440	1
TCF15	chr20:590662-590681_TCF15_+	912.42	938.42	685.89	547.84	1012.36	812.155	780.1	0.058	12440	1
TCF15	chr20:585224-585243_TCF15_+	728.08	756.52	665.29	734.51	919.1	710.905	826.805	-0.218	12440	1
TCF15	chr20:585292-585311_TCF15_-	1154.91	917.75	1160.92	1519.06	912.34	1039.34	1215.7	-0.226	12440	1
ENTPD7	chr10:101421232-101421251_ENTPD7_-	45.78	99.22	76.34	67.63	67.58	87.78	67.605	0.377	12441	1
ENTPD7	chr10:101419715-101419734_ENTPD7_-	531.99	746.88	637.42	489.67	860.98	692.15	675.325	0.036	12441	1
ENTPD7	chr10:101439183-101439202_ENTPD7_+	559.82	414.78	586.52	473.44	597.41	500.65	535.425	-0.097	12441	1
ENTPD7	chr10:101439528-101439547_ENTPD7_-	450.33	547.07	506.54	673.64	785.29	526.805	729.465	-0.47	12441	1
CABP4	chr11:67223785-67223804_CABP4_-	353.83	443.72	556.22	466.68	332.5	499.97	399.59	0.323	12442	1
CABP4	chr11:67225132-67225151_CABP4_+	313.01	541.55	309.01	359.81	704.19	425.28	532	-0.323	12442	1
CABP4	chr11:67225853-67225872_CABP4_+	789.32	632.5	536.83	1028.04	560.92	584.665	794.48	-0.442	12442	1
CABP4	chr11:67223157-67223176_CABP4_-	239.39	197.05	422.92	545.13	564.97	309.985	555.05	-0.84	12442	1
TRIM67	chr1:231334843-231334862_TRIM67_-	286.41	370.68	396.26	404.45	227.07	383.47	315.76	0.28	12443	1
TRIM67	chr1:231299323-231299342_TRIM67_-	1478.43	1150.63	1269.98	987.46	1032.63	1210.31	1010.04	0.261	12443	1
TRIM67	chr1:231335943-231335962_TRIM67_-	575.29	687.62	401.11	746.68	747.44	544.365	747.06	-0.457	12443	1
TRIM67	chr1:231337232-231337251_TRIM67_-	892.62	469.9	679.83	1117.32	956.94	574.865	1037.13	-0.851	12443	1
MFAP4	chr17:19288727-19288746_MFAP4_-	151.55	139.18	123.61	110.92	94.61	131.395	102.765	0.355	12444	1
MFAP4	chr17:19289723-19289742_MFAP4_-	866.64	606.32	1372.99	597.89	1136.71	989.655	867.3	0.19	12444	1
MFAP4	chr17:19290465-19290484_MFAP4_-	188.05	436.83	381.72	358.46	381.16	409.275	369.81	0.146	12444	1
MFAP4	chr17:19288423-19288442_MFAP4_-	818.39	456.12	475.03	371.99	758.26	465.575	565.125	-0.28	12444	1
PI4KA	chr22:21178676-21178695_PI4KA_+	784.37	475.41	462.91	269.18	513.61	469.16	391.395	0.261	12445	1
PI4KA	chr22:21173982-21174001_PI4KA_+	483.12	668.33	776.77	734.51	866.38	722.55	800.445	-0.148	12445	1
PI4KA	chr22:21213007-21213026_PI4KA_-	311.77	316.94	271.45	290.83	566.33	294.195	428.58	-0.543	12445	1
PI4KA	chr22:21188858-21188877_PI4KA_-	128.05	128.15	90.89	144.74	247.35	109.52	196.045	-0.84	12445	1
CACNA1C	chr12:2566752-2566771_CACNA1C_+	139.8	181.9	210.86	188.02	125.7	196.38	156.86	0.324	12446	1
CACNA1C	chr12:2224678-2224697_CACNA1C_-	228.88	412.02	298.11	351.7	358.18	355.065	354.94	0.001	12446	1
CACNA1C	chr12:2595330-2595349_CACNA1C_-	217.12	118.51	264.18	250.25	239.24	191.345	244.745	-0.355	12446	1
CACNA1C	chr12:2162743-2162762_CACNA1C_+	223.93	151.58	227.82	424.74	339.26	189.7	382	-1.01	12446	1
ANKZF1	chr2:220095036-220095055_ANKZF1_-	1062.12	613.21	1146.38	700.69	637.96	879.795	669.325	0.394	12447	1
ANKZF1	chr2:220098460-220098479_ANKZF1_+	270.32	319.7	364.76	397.69	424.41	342.23	411.05	-0.264	12447	1
ANKZF1	chr2:220097384-220097403_ANKZF1_-	251.77	319.7	368.39	265.13	574.44	344.045	419.785	-0.287	12447	1
ANKZF1	chr2:220097045-220097064_ANKZF1_-	331.56	188.79	353.85	198.84	512.26	271.32	355.55	-0.39	12447	1
MYO1D	chr17:31203860-31203879_MYO1D_-	433.63	363.79	591.37	515.37	262.21	477.58	388.79	0.297	12448	1
MYO1D	chr17:31087562-31087581_MYO1D_-	183.72	263.2	237.52	202.9	209.5	250.36	206.2	0.28	12448	1
MYO1D	chr17:31094701-31094720_MYO1D_-	541.88	574.63	633.78	446.39	569.03	604.205	507.71	0.251	12448	1
MYO1D	chr17:31091918-31091937_MYO1D_-	774.47	660.06	364.76	720.98	648.77	512.41	684.875	-0.419	12448	1
MPP2	chr17:41960302-41960321_MPP2_+	344.55	420.29	306.59	255.66	314.93	363.44	285.295	0.349	12449	1
MPP2	chr17:41959774-41959793_MPP2_-	682.92	489.19	576.82	537.01	582.55	533.005	559.78	-0.071	12449	1
MPP2	chr17:41975618-41975637_MPP2_+	785.61	500.21	614.39	1121.37	827.19	557.3	974.28	-0.806	12449	1
MPP2	chr17:41960589-41960608_MPP2_+	280.22	179.14	122.39	351.7	494.69	150.765	423.195	-1.489	12449	1
NXPE1	chr11:114400932-114400951_NXPE1_+	439.2	738.61	581.67	445.03	610.93	660.14	527.98	0.322	12450	1
NXPE1	chr11:114392753-114392772_NXPE1_+	682.92	588.41	672.56	572.18	491.99	630.485	532.085	0.245	12450	1
NXPE1	chr11:114393014-114393033_NXPE1_+	640.24	639.39	798.59	541.07	713.65	718.99	627.36	0.197	12450	1
NXPE1	chr11:114393759-114393778_NXPE1_-	1096.76	1485.48	1005.81	1125.43	1665.19	1245.64	1395.31	-0.164	12450	1
RP11-770J1.4	chr11:118305679-118305698_RP11-770J1.4_+	507.24	847.47	872.51	785.91	598.76	859.99	692.335	0.313	12451	1
RP11-770J1.4	chr11:118305678-118305697_RP11-770J1.4_+	614.26	631.12	368.39	697.98	255.45	499.755	476.715	0.068	12451	1
RP11-770J1.4	chr11:118305416-118305435_RP11-770J1.4_+	349.5	512.62	356.27	355.76	525.78	434.445	440.77	-0.021	12451	1
RP11-770J1.4	chr11:118305675-118305694_RP11-770J1.4_+	403.32	177.76	353.85	262.42	296	265.805	279.21	-0.071	12451	1
MFAP3L	chr4:170913439-170913458_MFAP3L_-	677.97	540.18	475.03	583.01	277.08	507.605	430.045	0.239	12452	1
MFAP3L	chr4:170913057-170913076_MFAP3L_+	309.91	301.78	271.45	445.03	225.72	286.615	335.375	-0.227	12452	1
MFAP3L	chr4:170926930-170926949_MFAP3L_+	1069.54	615.97	690.74	803.49	1197.53	653.355	1000.51	-0.615	12452	1
MFAP3L	chr4:170913252-170913271_MFAP3L_+	414.45	325.21	378.09	716.92	405.48	351.65	561.2	-0.674	12452	1
MOSPD3	chr7:100211261-100211280_MOSPD3_+	1057.17	1154.76	936.73	812.96	850.17	1045.74	831.565	0.331	12453	1
MOSPD3	chr7:100210839-100210858_MOSPD3_+	557.97	582.89	820.4	1294.52	855.57	701.645	1075.05	-0.616	12453	1
MOSPD3	chr7:100210493-100210512_MOSPD3_-	105.16	45.47	42.41	71.69	105.43	43.94	88.56	-1.011	12453	1
MOSPD3	chr7:100212494-100212513_MOSPD3_-	713.85	398.24	515.02	1182.24	732.57	456.63	957.405	-1.068	12453	1
CHN2	chr7:29438073-29438092_CHN2_+	346.41	428.56	767.08	320.59	647.42	597.82	484.005	0.305	12454	1
CHN2	chr7:29519905-29519924_CHN2_-	528.89	383.08	682.25	538.37	491.99	532.665	515.18	0.048	12454	1
CHN2	chr7:29440417-29440436_CHN2_+	879.63	548.44	437.47	784.56	567.68	492.955	676.12	-0.456	12454	1
CHN2	chr7:29234589-29234608_CHN2_-	81.65	311.43	64.23	353.05	427.11	187.83	390.08	-1.054	12454	1
NICN1	chr3:49462787-49462806_NICN1_+	188.67	104.73	141.78	148.8	60.82	123.255	104.81	0.234	12455	1
NICN1	chr3:49463745-49463764_NICN1_+	922.32	1164.41	1234.84	1075.38	1011.01	1199.62	1043.19	0.202	12455	1
NICN1	chr3:49463351-49463370_NICN1_-	351.98	362.41	471.4	486.97	333.85	416.905	410.41	0.023	12455	1
NICN1	chr3:49466621-49466640_NICN1_-	173.82	170.87	305.38	649.29	363.58	238.125	506.435	-1.089	12455	1
GABBR2	chr9:101470838-101470857_GABBR2_+	710.14	615.97	712.55	366.58	758.26	664.26	562.42	0.24	12456	1
GABBR2	chr9:101243237-101243256_GABBR2_+	465.8	461.63	430.2	332.76	440.63	445.915	386.695	0.206	12456	1
GABBR2	chr9:101340248-101340267_GABBR2_+	408.89	479.54	424.14	440.97	413.59	451.84	427.28	0.081	12456	1
GABBR2	chr9:101304203-101304222_GABBR2_-	217.74	540.18	180.56	396.34	289.25	360.37	342.795	0.072	12456	1
PDC	chr1:186418533-186418552_PDC_-	314.86	425.8	458.07	362.52	337.9	441.935	350.21	0.336	12457	1
PDC	chr1:186415583-186415602_PDC_+	506.01	926.02	588.94	702.04	756.9	757.48	729.47	0.054	12457	1
PDC	chr1:186413271-186413290_PDC_-	180.63	209.46	53.32	211.02	97.32	131.39	154.17	-0.231	12457	1
PDC	chr1:186413563-186413582_PDC_+	100.21	257.69	146.63	154.21	346.01	202.16	250.11	-0.307	12457	1
SEPT12	chr16:4837558-4837577_SEPT12_+	465.8	997.67	819.19	886.01	587.95	908.43	736.98	0.302	12458	1
SEPT12	chr16:4827834-4827853_SEPT12_+	196.09	248.04	130.88	86.57	267.62	189.46	177.095	0.097	12458	1
SEPT12	chr16:4836080-4836099_SEPT12_-	350.74	340.37	395.05	159.62	604.17	367.71	381.895	-0.055	12458	1
SEPT12	chr16:4833697-4833716_SEPT12_-	1141.3	782.7	776.77	1101.08	1002.9	779.735	1051.99	-0.432	12458	1
ZNF346	chr5:176468823-176468842_ZNF346_+	126.19	114.37	150.27	189.38	55.42	132.32	122.4	0.112	12459	1
ZNF346	chr5:176471509-176471528_ZNF346_+	342.7	401	213.28	377.4	217.61	307.14	297.505	0.046	12459	1
ZNF346	chr5:176449736-176449755_ZNF346_+	671.17	243.91	204.8	530.25	373.05	224.355	451.65	-1.009	12459	1
ZNF346	chr5:176468172-176468191_ZNF346_-	169.49	55.12	20.6	78.46	141.92	37.86	110.19	-1.541	12459	1
PEA15	chr1:160182940-160182959_PEA15_-	493.63	1158.9	481.09	761.56	464.96	819.995	613.26	0.419	12460	1
PEA15	chr1:160181355-160181374_PEA15_-	1110.99	1070.71	1014.29	1000.98	860.98	1042.5	930.98	0.163	12460	1
PEA15	chr1:160182982-160183001_PEA15_+	465.18	478.17	346.58	553.25	339.26	412.375	446.255	-0.114	12460	1
PEA15	chr1:160183262-160183281_PEA15_-	1151.81	1112.05	874.93	1037.51	1748.99	993.49	1393.25	-0.488	12460	1
CIITA	chr16:10989264-10989283_CIITA_+	417.55	412.02	501.69	294.88	440.63	456.855	367.755	0.313	12461	1
CIITA	chr16:10995907-10995926_CIITA_-	204.13	573.25	355.06	392.28	527.13	464.155	459.705	0.014	12461	1
CIITA	chr16:10996537-10996556_CIITA_+	660.03	677.98	501.69	783.2	551.46	589.835	667.33	-0.178	12461	1
CIITA	chr16:10989584-10989603_CIITA_+	183.1	144.69	209.64	216.43	191.93	177.165	204.18	-0.205	12461	1
NLRP1	chr17:5462407-5462426_NLRP1_-	293.83	166.74	260.54	177.2	158.14	213.64	167.67	0.35	12462	1
NLRP1	chr17:5456689-5456708_NLRP1_+	583.95	894.32	655.59	580.3	642.02	774.955	611.16	0.343	12462	1
NLRP1	chr17:5485978-5485997_NLRP1_+	536.94	351.39	472.61	618.18	558.22	412	588.2	-0.514	12462	1
NLRP1	chr17:5487121-5487140_NLRP1_-	215.89	90.95	167.23	399.04	162.19	129.09	280.615	-1.12	12462	1
SMS	chrX:21958970-21958989_SMS_+	732.41	759.28	862.81	554.6	751.5	811.045	653.05	0.313	12463	1
SMS	chrX:21995208-21995227_SMS_-	405.18	337.61	425.35	327.35	447.38	381.48	387.365	-0.022	12463	1
SMS	chrX:21985399-21985418_SMS_-	371.77	128.15	182.98	301.65	293.3	155.565	297.475	-0.935	12463	1
SMS	chrX:21995180-21995199_SMS_+	529.51	216.35	323.56	977.99	844.76	269.955	911.375	-1.755	12463	1
ASB1	chr2:239335699-239335718_ASB1_+	244.34	286.62	277.51	254.3	194.63	282.065	224.465	0.33	12464	1
ASB1	chr2:239353206-239353225_ASB1_+	1039.85	1098.27	1074.88	1320.22	1092.1	1086.58	1206.16	-0.151	12464	1
ASB1	chr2:239344622-239344641_ASB1_+	155.27	128.15	122.39	146.09	137.86	125.27	141.975	-0.181	12464	1
ASB1	chr2:239342315-239342334_ASB1_+	901.28	822.67	775.56	1048.33	1088.05	799.115	1068.19	-0.419	12464	1
SNCA	chr4:90743459-90743478_SNCA_-	368.68	576	540.47	451.8	435.22	558.235	443.51	0.332	12465	1
SNCA	chr4:90650383-90650402_SNCA_-	374.87	504.35	545.32	587.06	610.93	524.835	598.995	-0.191	12465	1
SNCA	chr4:90756785-90756804_SNCA_-	214.65	157.09	95.73	108.21	243.29	126.41	175.75	-0.475	12465	1
SNCA	chr4:90756700-90756719_SNCA_-	384.76	461.63	167.23	342.23	547.4	314.43	444.815	-0.5	12465	1
OR10S1	chr11:123848176-123848195_OR10S1_+	877.16	671.09	826.46	666.87	528.48	748.775	597.675	0.325	12466	1
OR10S1	chr11:123848138-123848157_OR10S1_+	279.6	461.63	519.87	592.47	329.79	490.75	461.13	0.09	12466	1
OR10S1	chr11:123847663-123847682_OR10S1_-	635.91	886.05	637.42	524.84	958.29	761.735	741.565	0.039	12466	1
OR10S1	chr11:123848359-123848378_OR10S1_-	302.49	480.92	380.51	488.32	505.5	430.715	496.91	-0.206	12466	1
FAM218A	chr4:165878178-165878197_FAM218A_+	967.47	1157.52	593.79	601.94	727.17	875.655	664.555	0.398	12467	1
FAM218A	chr4:165878499-165878518_FAM218A_-	218.36	271.47	523.5	335.47	362.23	397.485	348.85	0.188	12467	1
FAM218A	chr4:165878281-165878300_FAM218A_-	515.9	442.34	597.43	670.93	793.4	519.885	732.165	-0.494	12467	1
FAM218A	chr4:165878176-165878195_FAM218A_+	1209.34	866.76	868.87	1556.94	1315.12	867.815	1436.03	-0.727	12467	1
KIR3DL3	chr19:55239237-55239256_KIR3DL3_-	570.34	810.26	713.76	496.43	740.68	762.01	618.555	0.301	12468	1
KIR3DL3	chr19:55241094-55241113_KIR3DL3_+	2169.39	2162.08	1931.64	1698.97	2223.4	2046.86	1961.18	0.062	12468	1
KIR3DL3	chr19:55239246-55239265_KIR3DL3_+	231.97	243.91	144.21	163.67	236.53	194.06	200.1	-0.044	12468	1
KIR3DL3	chr19:55246774-55246793_KIR3DL3_-	368.68	305.92	318.71	342.23	317.63	312.315	329.93	-0.079	12468	1
NAT16	chr7:100815759-100815778_NAT16_+	579	1092.75	1337.85	1055.09	889.36	1215.3	972.225	0.322	12469	1
NAT16	chr7:100817784-100817803_NAT16_-	736.74	593.92	206.01	665.52	417.65	399.965	541.585	-0.437	12469	1
NAT16	chr7:100817877-100817896_NAT16_-	399.61	392.73	534.41	743.98	575.79	463.57	659.885	-0.509	12469	1
NAT16	chr7:100816657-100816676_NAT16_-	251.77	181.9	135.72	343.58	201.39	158.81	272.485	-0.779	12469	1
BCL2L10	chr15:52404683-52404702_BCL2L10_+	242.49	294.89	164.81	136.62	220.31	229.85	178.465	0.365	12470	1
BCL2L10	chr15:52404893-52404912_BCL2L10_-	576.53	261.82	399.9	290.83	281.14	330.86	285.985	0.21	12470	1
BCL2L10	chr15:52404692-52404711_BCL2L10_+	646.43	668.33	786.47	996.93	820.43	727.4	908.68	-0.321	12470	1
BCL2L10	chr15:52404533-52404552_BCL2L10_-	233.83	151.58	126.03	401.75	224.37	138.805	313.06	-1.173	12470	1
ZNF681	chr19:23937643-23937662_ZNF681_-	155.27	187.41	147.84	128.5	158.14	167.625	143.32	0.226	12471	1
ZNF681	chr19:23937640-23937659_ZNF681_-	859.84	1249.85	807.07	781.85	1209.69	1028.46	995.77	0.047	12471	1
ZNF681	chr19:23937647-23937666_ZNF681_-	209.7	188.79	327.19	217.78	296	257.99	256.89	0.006	12471	1
TERT	chr5:1295047-1295066_TERT_-	327.85	420.29	527.14	389.57	358.18	473.715	373.875	0.341	12472	1
TERT	chr5:1280360-1280379_TERT_+	669.93	636.64	425.35	396.34	473.06	530.995	434.7	0.289	12472	1
TERT	chr5:1294131-1294150_TERT_+	316.1	407.89	347.79	399.04	297.36	377.84	348.2	0.118	12472	1
TERT	chr5:1279481-1279500_TERT_+	688.49	644.9	404.75	1322.92	1221.86	524.825	1272.39	-1.278	12472	1
ATP2B2	chr3:10452342-10452361_ATP2B2_-	1672.67	1707.34	1721.99	1667.86	1139.41	1714.66	1403.63	0.289	12473	1
ATP2B2	chr3:10491168-10491187_ATP2B2_-	689.73	825.42	729.51	576.24	954.24	777.465	765.24	0.023	12473	1
ATP2B2	chr3:10442744-10442763_ATP2B2_-	657.56	507.1	265.39	377.4	600.12	386.245	488.76	-0.34	12473	1
ATP2B2	chr3:10443944-10443963_ATP2B2_+	228.88	206.7	156.32	292.18	185.17	181.51	238.675	-0.395	12473	1
TMEM243	chr7:86848727-86848746_TMEM243_+	524.56	928.77	945.22	730.45	767.72	936.995	749.085	0.323	12474	1
TMEM243	chr7:86848785-86848804_TMEM243_-	990.36	367.93	428.98	639.82	463.6	398.455	551.71	-0.469	12474	1
TMEM243	chr7:86825963-86825982_TMEM243_-	507.86	527.77	150.27	503.2	685.27	339.02	594.235	-0.81	12474	1
TMEM243	chr7:86826058-86826077_TMEM243_-	261.66	141.93	273.87	381.46	510.91	207.9	446.185	-1.102	12474	1
KITLG	chr12:88909335-88909354_KITLG_+	934.07	1460.68	1016.71	888.71	1073.18	1238.69	980.945	0.337	12475	1
KITLG	chr12:88909336-88909355_KITLG_+	1465.44	1495.13	1007.02	1310.75	796.1	1251.08	1053.42	0.248	12475	1
KITLG	chr12:88910235-88910254_KITLG_-	626.01	536.04	436.25	672.28	739.33	486.145	705.805	-0.538	12475	1
KITLG	chr12:88900877-88900896_KITLG_+	522.71	361.04	192.68	363.87	625.8	276.86	494.835	-0.838	12475	1
ZFP37	chr9:115811715-115811734_ZFP37_-	699.01	992.16	584.1	741.27	497.39	788.13	619.33	0.348	12476	1
ZFP37	chr9:115805981-115806000_ZFP37_-	463.94	310.05	300.53	288.12	268.97	305.29	278.545	0.132	12476	1
ZFP37	chr9:115818856-115818875_ZFP37_+	808.5	850.23	768.29	731.8	1078.59	809.26	905.195	-0.162	12476	1
ZFP37	chr9:115818851-115818870_ZFP37_-	214.65	457.5	388.99	520.78	491.99	423.245	506.385	-0.259	12476	1
SDK1	chr7:4002427-4002446_SDK1_+	122.48	110.24	208.43	112.27	125.7	159.335	118.985	0.421	12477	1
SDK1	chr7:3990642-3990661_SDK1_-	493.63	275.6	487.15	455.85	364.94	381.375	410.395	-0.106	12477	1
SDK1	chr7:3658794-3658813_SDK1_-	491.78	456.12	555.01	1044.27	589.3	505.565	816.785	-0.692	12477	1
SDK1	chr7:3991396-3991415_SDK1_+	233.83	74.41	196.31	315.17	123	135.36	219.085	-0.695	12477	1
GRK4	chr4:2986314-2986333_GRK4_+	270.32	387.22	237.52	369.28	155.44	312.37	262.36	0.252	12478	1
GRK4	chr4:3029665-3029684_GRK4_+	212.79	197.05	264.18	217.78	236.53	230.615	227.155	0.022	12478	1
GRK4	chr4:3015486-3015505_GRK4_+	299.4	350.01	191.47	344.93	212.2	270.74	278.565	-0.041	12478	1
GRK4	chr4:3021405-3021424_GRK4_-	437.96	235.64	310.23	557.31	467.66	272.935	512.485	-0.909	12478	1
GAL3ST4	chr7:99764617-99764636_GAL3ST4_+	280.84	385.84	225.4	212.37	255.45	305.62	233.91	0.386	12479	1
GAL3ST4	chr7:99757961-99757980_GAL3ST4_-	549.93	429.94	293.26	262.42	327.09	361.6	294.755	0.295	12479	1
GAL3ST4	chr7:99764186-99764205_GAL3ST4_-	499.82	246.66	470.19	328.7	341.96	358.425	335.33	0.096	12479	1
GAL3ST4	chr7:99764339-99764358_GAL3ST4_+	905.61	559.47	351.43	622.23	988.03	455.45	805.13	-0.822	12479	1
PDGFRL	chr8:17447239-17447258_PDGFRL_-	473.84	774.44	884.63	848.13	514.96	829.535	681.545	0.283	12480	1
PDGFRL	chr8:17434788-17434807_PDGFRL_+	491.16	633.88	489.57	463.97	646.07	561.725	555.02	0.017	12480	1
PDGFRL	chr8:17478650-17478669_PDGFRL_+	457.14	257.69	644.69	570.83	367.64	451.19	469.235	-0.057	12480	1
PDGFRL	chr8:17486216-17486235_PDGFRL_+	1039.23	1045.9	1066.4	1378.38	1162.39	1056.15	1270.38	-0.266	12480	1
PSMG4	chr6:3263972-3263991_PSMG4_+	425.59	961.84	977.94	702.04	856.92	969.89	779.48	0.315	12481	1
PSMG4	chr6:3259354-3259373_PSMG4_+	1514.31	1314.61	1970.41	1749.02	1907.13	1642.51	1828.08	-0.154	12481	1
PSMG4	chr6:3263986-3264005_PSMG4_-	369.92	428.56	696.79	526.19	729.87	562.675	628.03	-0.159	12481	1
PSMG4	chr6:3263944-3263963_PSMG4_-	1055.93	679.35	695.58	733.15	906.93	687.465	820.04	-0.254	12481	1
SPG20	chr13:36888393-36888412_SPG20_-	194.86	253.55	218.13	200.2	194.63	235.84	197.415	0.257	12482	1
SPG20	chr13:36909462-36909481_SPG20_+	550.54	522.26	475.03	413.92	433.87	498.645	423.895	0.234	12482	1
SPG20	chr13:36905545-36905564_SPG20_-	445.38	285.25	372.03	146.09	454.14	328.64	300.115	0.131	12482	1
SPG20	chr13:36903542-36903561_SPG20_-	717.56	482.3	409.59	419.33	770.42	445.945	594.875	-0.416	12482	1
MYRIP	chr3:40208344-40208363_MYRIP_+	1819.89	1481.35	2146.13	2011.44	1023.17	1813.74	1517.31	0.257	12483	1
MYRIP	chr3:39942349-39942368_MYRIP_+	420.02	465.76	404.75	339.52	402.78	435.255	371.15	0.23	12483	1
MYRIP	chr3:40192544-40192563_MYRIP_+	306.82	228.75	179.35	289.47	190.58	204.05	240.025	-0.234	12483	1
MYRIP	chr3:40085670-40085689_MYRIP_-	462.09	458.87	668.92	1126.78	291.95	563.895	709.365	-0.331	12483	1
C16orf74	chr16:85768785-85768804_C16orf74_+	882.73	1040.39	539.26	854.9	417.65	789.825	636.275	0.312	12484	1
C16orf74	chr16:85743786-85743805_C16orf74_+	1722.15	1555.76	1031.26	1224.18	1351.61	1293.51	1287.89	0.006	12484	1
C16orf74	chr16:85743788-85743807_C16orf74_-	512.81	600.81	412.02	745.33	694.73	506.415	720.03	-0.508	12484	1
C16orf74	chr16:85741615-85741634_C16orf74_-	266.61	175.01	628.93	904.94	587.95	401.97	746.445	-0.893	12484	1
ATXN7	chr3:63965623-63965642_ATXN7_-	269.09	502.97	266.6	239.42	362.23	384.785	300.825	0.355	12485	1
ATXN7	chr3:63938119-63938138_ATXN7_+	561.06	563.6	479.88	672.28	254.1	521.74	463.19	0.172	12485	1
ATXN7	chr3:63967963-63967982_ATXN7_-	522.09	545.69	510.17	622.23	594.71	527.93	608.47	-0.205	12485	1
ATXN7	chr3:63898264-63898283_ATXN7_+	188.67	101.97	72.71	182.61	197.34	87.34	189.975	-1.121	12485	1
ZNRF2	chr7:30395346-30395365_ZNRF2_+	392.8	270.09	282.35	205.61	231.13	276.22	218.37	0.339	12486	1
ZNRF2	chr7:30325391-30325410_ZNRF2_-	606.22	283.87	419.29	512.67	629.85	351.58	571.26	-0.7	12486	1
ZNRF2	chr7:30325328-30325347_ZNRF2_+	561.06	301.78	244.79	445.03	592.01	273.285	518.52	-0.924	12486	1
ZNRF2	chr7:30325058-30325077_ZNRF2_+	342.08	64.77	77.56	321.94	335.2	71.165	328.57	-2.207	12486	1
ILDR1	chr3:121724200-121724219_ILDR1_+	623.54	661.44	803.43	581.65	581.19	732.435	581.42	0.333	12487	1
ILDR1	chr3:121712574-121712593_ILDR1_+	590.75	668.33	587.73	445.03	933.97	628.03	689.5	-0.135	12487	1
ILDR1	chr3:121720199-121720218_ILDR1_+	163.93	135.04	117.55	143.38	160.84	126.295	152.11	-0.268	12487	1
ILDR1	chr3:121725854-121725873_ILDR1_+	604.36	661.44	372.03	635.76	956.94	516.735	796.35	-0.624	12487	1
SNTB2	chr16:69318038-69318057_SNTB2_+	496.73	859.87	920.98	784.56	644.72	890.425	714.64	0.317	12488	1
SNTB2	chr16:69221272-69221291_SNTB2_-	493.02	449.23	427.77	545.13	224.37	438.5	384.75	0.189	12488	1
SNTB2	chr16:69304053-69304072_SNTB2_+	334.04	377.57	111.49	388.22	197.34	244.53	292.78	-0.26	12488	1
SNTB2	chr16:69294018-69294037_SNTB2_-	644.57	398.24	862.81	660.11	1092.1	630.525	876.105	-0.475	12488	1
SPTSSA	chr14:34931410-34931429_SPTSSA_-	1071.4	960.47	1603.23	1010.45	979.92	1281.85	995.185	0.365	12489	1
SPTSSA	chr14:34931300-34931319_SPTSSA_+	819.01	841.96	848.27	802.14	921.8	845.115	861.97	-0.028	12489	1
SPTSSA	chr14:34904432-34904451_SPTSSA_+	835.1	647.66	855.54	1289.11	848.81	751.6	1068.96	-0.508	12489	1
SPTSSA	chr14:34931408-34931427_SPTSSA_-	525.18	361.04	219.34	785.91	548.76	290.19	667.335	-1.201	12489	1
C12orf23	chr12:107360952-107360971_C12orf23_-	527.04	333.48	233.88	193.43	251.4	283.68	222.415	0.351	12490	1
C12orf23	chr12:107365051-107365070_C12orf23_-	654.47	322.45	287.2	335.47	314.93	304.825	325.2	-0.093	12490	1
C12orf23	chr12:107364979-107364998_C12orf23_-	397.75	209.46	298.11	358.46	214.91	253.785	286.685	-0.176	12490	1
C12orf23	chr12:107360937-107360956_C12orf23_+	119.39	135.04	156.32	229.96	190.58	145.68	210.27	-0.529	12490	1
BTN3A1	chr6:26413895-26413914_BTN3A1_-	792.41	997.67	1222.72	1429.79	547.4	1110.19	988.595	0.167	12491	1
BTN3A1	chr6:26409780-26409799_BTN3A1_+	1530.39	1260.87	1432.37	1084.85	1786.83	1346.62	1435.84	-0.093	12491	1
BTN3A1	chr6:26409767-26409786_BTN3A1_+	380.43	344.5	351.43	405.8	431.16	347.965	418.48	-0.266	12491	1
BTN3A1	chr6:26407922-26407941_BTN3A1_+	200.42	205.32	191.47	289.47	268.97	198.395	279.22	-0.493	12491	1
CEACAM1	chr19:43031478-43031497_CEACAM1_-	535.08	910.86	843.42	619.53	792.05	877.14	705.79	0.314	12492	1
CEACAM1	chr19:43032479-43032498_CEACAM1_-	728.08	755.14	564.71	565.42	886.66	659.925	726.04	-0.138	12492	1
CEACAM1	chr19:43015749-43015768_CEACAM1_+	381.05	450.61	292.05	461.26	401.43	371.33	431.345	-0.216	12492	1
CEACAM1	chr19:43023219-43023238_CEACAM1_-	260.43	241.15	122.39	507.26	451.44	181.77	479.35	-1.399	12492	1
C19orf44	chr19:16623885-16623904_C19orf44_-	461.47	384.46	648.32	407.16	386.56	516.39	396.86	0.38	12493	1
C19orf44	chr19:16612089-16612108_C19orf44_+	209.08	168.12	82.4	174.5	131.11	125.26	152.805	-0.287	12493	1
C19orf44	chr19:16613925-16613944_C19orf44_-	361.87	428.56	141.78	267.83	559.57	285.17	413.7	-0.537	12493	1
C19orf44	chr19:16620417-16620436_C19orf44_+	209.7	212.21	132.09	340.88	209.5	172.15	275.19	-0.677	12493	1
SCG5	chr15:32976835-32976854_SCG5_+	512.81	219.1	465.34	147.44	432.52	342.22	289.98	0.239	12494	1
SCG5	chr15:32935964-32935983_SCG5_-	178.77	122.64	141.78	128.5	201.39	132.21	164.945	-0.319	12494	1
SCG5	chr15:32972034-32972053_SCG5_+	274.65	136.42	229.03	244.84	248.7	182.725	246.77	-0.433	12494	1
SCG5	chr15:32935897-32935916_SCG5_+	35.88	0.5	27.87	50.05	0.5	14.185	25.275	-0.833	12494	1
MTR	chr1:236976070-236976089_MTR_+	248.05	272.84	282.35	296.24	162.19	277.595	229.215	0.276	12495	1
MTR	chr1:236966829-236966848_MTR_+	449.1	388.6	484.73	524.84	244.64	436.665	384.74	0.183	12495	1
MTR	chr1:236973803-236973822_MTR_+	1430.18	1311.86	959.76	979.34	1200.23	1135.81	1089.79	0.06	12495	1
MTR	chr1:236972008-236972027_MTR_-	736.12	883.3	1106.39	1249.88	875.85	994.845	1062.87	-0.095	12495	1
VWC2L	chr2:215301362-215301381_VWC2L_-	326	440.96	349	311.12	310.87	394.98	310.995	0.345	12496	1
VWC2L	chr2:215278965-215278984_VWC2L_-	841.9	676.6	599.85	620.88	604.17	638.225	612.525	0.059	12496	1
VWC2L	chr2:215279068-215279087_VWC2L_+	960.67	388.6	605.91	792.67	635.26	497.255	713.965	-0.522	12496	1
VWC2L	chr2:215440500-215440519_VWC2L_-	417.55	158.47	261.75	508.61	327.09	210.11	417.85	-0.992	12496	1
TRIM2	chr4:154191618-154191637_TRIM2_+	64.95	44.1	81.19	33.82	63.53	62.645	48.675	0.364	12497	1
TRIM2	chr4:154214169-154214188_TRIM2_+	1379.45	1189.21	1028.83	1458.19	721.76	1109.02	1089.97	0.025	12497	1
TRIM2	chr4:154197067-154197086_TRIM2_-	268.47	286.62	313.86	622.23	251.4	300.24	436.815	-0.541	12497	1
TRIM2	chr4:154217033-154217052_TRIM2_-	310.53	194.3	220.55	316.53	386.56	207.425	351.545	-0.761	12497	1
AKAP13	chr15:86123423-86123442_AKAP13_-	281.46	423.05	208.43	146.09	377.1	315.74	261.595	0.271	12498	1
AKAP13	chr15:86087014-86087033_AKAP13_-	465.18	201.19	260.54	323.29	208.15	230.865	265.72	-0.203	12498	1
AKAP13	chr15:86076870-86076889_AKAP13_-	240.63	125.4	176.93	179.91	171.65	151.165	175.78	-0.218	12498	1
AKAP13	chr15:86064748-86064767_AKAP13_-	257.33	208.08	471.4	568.13	496.04	339.74	532.085	-0.647	12498	1
EML3	chr11:62376821-62376840_EML3_+	582.71	841.96	552.59	629	470.36	697.275	549.68	0.343	12499	1
EML3	chr11:62378752-62378771_EML3_-	146.61	245.28	61.8	129.86	132.46	153.54	131.16	0.227	12499	1
EML3	chr11:62378400-62378419_EML3_-	258.57	325.21	270.24	271.89	317.63	297.725	294.76	0.014	12499	1
EML3	chr11:62378917-62378936_EML3_+	350.74	469.9	435.04	587.06	571.73	452.47	579.395	-0.357	12499	1
C10orf62	chr10:99349849-99349868_C10orf62_+	647.66	436.83	407.17	431.51	259.51	422	345.51	0.289	12500	1
C10orf62	chr10:99349641-99349660_C10orf62_+	656.94	523.64	395.05	376.05	573.08	459.345	474.565	-0.047	12500	1
C10orf62	chr10:99350045-99350064_C10orf62_+	389.09	278.36	336.89	549.19	631.2	307.625	590.195	-0.94	12500	1
C10orf62	chr10:99349869-99349888_C10orf62_-	533.84	318.32	94.52	528.9	371.69	206.42	450.295	-1.125	12500	1
ATF2	chr2:175945392-175945411_ATF2_+	771.38	825.42	793.74	537.01	778.53	809.58	657.77	0.3	12501	1
ATF2	chr2:175939473-175939492_ATF2_-	500.44	435.45	431.41	449.09	408.19	433.43	428.64	0.016	12501	1
ATF2	chr2:175962251-175962270_ATF2_-	728.08	591.16	573.19	405.8	870.44	582.175	638.12	-0.132	12501	1
ATF2	chr2:175939387-175939406_ATF2_+	494.87	582.89	414.44	888.71	558.22	498.665	723.465	-0.537	12501	1
BTF3L4	chr1:52549163-52549182_BTF3L4_+	522.71	767.55	673.77	499.14	659.59	720.66	579.365	0.315	12502	1
BTF3L4	chr1:52549207-52549226_BTF3L4_-	971.8	1405.56	1404.5	1481.19	1581.39	1405.03	1531.29	-0.124	12502	1
BTF3L4	chr1:52549192-52549211_BTF3L4_+	403.32	329.34	70.29	331.41	167.6	199.815	249.505	-0.32	12502	1
BTF3L4	chr1:52549206-52549225_BTF3L4_-	1665.24	547.07	962.18	2029.02	1331.34	754.625	1680.18	-1.155	12502	1
C11orf40	chr11:4594573-4594592_C11orf40_-	341.46	125.4	323.56	151.5	217.61	224.48	184.555	0.283	12503	1
C11orf40	chr11:4594633-4594652_C11orf40_-	531.37	409.27	661.65	271.89	629.85	535.46	450.87	0.248	12503	1
C11orf40	chr11:4594603-4594622_C11orf40_+	518.38	733.1	1039.74	737.21	763.66	886.42	750.435	0.24	12503	1
C11orf40	chr11:4592738-4592757_C11orf40_+	183.72	126.78	175.71	167.73	116.24	151.245	141.985	0.091	12503	1
SLC7A14	chr3:170201108-170201127_SLC7A14_+	836.33	1041.77	944.01	526.19	1197.53	992.89	861.86	0.204	12504	1
SLC7A14	chr3:170244632-170244651_SLC7A14_-	191.76	333.48	307.8	377.4	350.07	320.64	363.735	-0.182	12504	1
SLC7A14	chr3:170219073-170219092_SLC7A14_+	462.09	329.34	470.19	688.52	417.65	399.765	553.085	-0.468	12504	1
SLC7A14	chr3:170204023-170204042_SLC7A14_+	647.66	325.21	495.63	606	536.59	410.42	571.295	-0.477	12504	1
ANGPTL7	chr1:11253646-11253665_ANGPTL7_+	782.52	986.65	968.24	865.72	706.89	977.445	786.305	0.314	12505	1
ANGPTL7	chr1:11252333-11252352_ANGPTL7_-	436.72	271.47	272.66	263.77	324.39	272.065	294.08	-0.112	12505	1
ANGPTL7	chr1:11249846-11249865_ANGPTL7_+	604.98	573.25	630.14	791.32	551.46	601.695	671.39	-0.158	12505	1
ANGPTL7	chr1:11254695-11254714_ANGPTL7_+	328.47	351.39	567.13	706.1	355.47	459.26	530.785	-0.209	12505	1
RDH5	chr12:56115509-56115528_RDH5_+	979.85	632.5	1063.98	748.03	574.44	848.24	661.235	0.359	12506	1
RDH5	chr12:56115045-56115064_RDH5_-	452.81	664.2	271.45	384.16	440.63	467.825	412.395	0.182	12506	1
RDH5	chr12:56117705-56117724_RDH5_-	495.49	345.88	522.29	577.6	623.09	434.085	600.345	-0.468	12506	1
RDH5	chr12:56118275-56118294_RDH5_-	216.51	84.06	123.61	250.25	178.41	103.835	214.33	-1.046	12506	1
ADAMTS15	chr11:130319328-130319347_ADAMTS15_+	395.9	256.31	396.26	373.34	170.3	326.285	271.82	0.263	12507	1
ADAMTS15	chr11:130332644-130332663_ADAMTS15_-	537.55	644.9	861.6	626.29	808.26	753.25	717.275	0.071	12507	1
ADAMTS15	chr11:130331415-130331434_ADAMTS15_-	376.72	683.49	691.95	1040.21	655.53	687.72	847.87	-0.302	12507	1
ADAMTS15	chr11:130332007-130332026_ADAMTS15_+	825.2	592.54	405.96	980.69	905.58	499.25	943.135	-0.918	12507	1
MT2A	chr16:56642587-56642606_MT2A_-	566.01	864.01	185.41	405.8	669.05	524.71	537.425	-0.035	12508	1
TMEM233	chr12:120031716-120031735_TMEM233_+	1012.01	1179.57	1163.34	983.4	897.47	1171.45	940.435	0.317	12509	1
TMEM233	chr12:120031689-120031708_TMEM233_+	359.4	124.02	146.63	62.22	181.12	135.325	121.67	0.153	12509	1
TMEM233	chr12:120067563-120067582_TMEM233_+	192.38	150.2	123.61	56.81	254.1	136.905	155.455	-0.183	12509	1
NARS2	chr11:78154729-78154748_NARS2_+	583.33	774.44	706.49	539.72	646.07	740.465	592.895	0.321	12510	1
NARS2	chr11:78277242-78277261_NARS2_+	810.97	626.99	725.88	570.83	690.67	676.435	630.75	0.101	12510	1
NARS2	chr11:78285483-78285502_NARS2_+	303.73	212.21	122.39	174.5	236.53	167.3	205.515	-0.297	12510	1
NARS2	chr11:78282444-78282463_NARS2_+	463.32	257.69	255.69	385.51	325.74	256.69	355.625	-0.47	12510	1
MAN2B1	chr19:12775742-12775761_MAN2B1_-	448.48	428.56	459.28	373.34	332.5	443.92	352.92	0.331	12511	1
MAN2B1	chr19:12774152-12774171_MAN2B1_+	864.17	811.64	744.06	811.61	575.79	777.85	693.7	0.165	12511	1
MAN2B1	chr19:12777500-12777519_MAN2B1_-	288.26	206.7	322.34	277.3	317.63	264.52	297.465	-0.169	12511	1
MAN2B1	chr19:12776318-12776337_MAN2B1_-	210.94	195.68	374.45	468.03	191.93	285.065	329.98	-0.211	12511	1
TM2D2	chr8:38848879-38848898_TM2D2_-	215.27	161.23	428.98	223.19	193.28	295.105	208.235	0.503	12512	1
TM2D2	chr8:38852893-38852912_TM2D2_-	335.28	355.52	439.89	423.39	286.54	397.705	354.965	0.164	12512	1
TM2D2	chr8:38851175-38851194_TM2D2_-	994.69	574.63	727.09	1033.45	364.94	650.86	699.195	-0.103	12512	1
TM2D2	chr8:38853724-38853743_TM2D2_+	302.49	446.47	304.17	466.68	428.46	375.32	447.57	-0.254	12512	1
SPCS1	chr3:52741771-52741790_SPCS1_+	268.47	208.08	121.18	147.44	105.43	164.63	126.435	0.381	12513	1
SPCS1	chr3:52740291-52740310_SPCS1_-	1182.12	1987.07	1457.82	1500.12	1284.03	1722.44	1392.08	0.307	12513	1
SPCS1	chr3:52741770-52741789_SPCS1_+	212.79	315.56	133.3	209.67	179.76	224.43	194.715	0.205	12513	1
SPCS1	chr3:52740831-52740850_SPCS1_+	386.62	352.77	341.73	301.65	477.12	347.25	389.385	-0.165	12513	1
ZNF511	chr10:135123283-135123302_ZNF511_+	731.79	730.34	790.1	430.15	855.57	760.22	642.86	0.242	12514	1
ZNF511	chr10:135123754-135123773_ZNF511_-	543.74	534.66	523.5	610.06	628.5	529.08	619.28	-0.227	12514	1
ZNF511	chr10:135122516-135122535_ZNF511_+	616.73	999.05	395.05	1345.92	421.7	697.05	883.81	-0.342	12514	1
ZNF511	chr10:135122923-135122942_ZNF511_+	745.4	507.1	621.66	683.1	892.07	564.38	787.585	-0.481	12514	1
KIAA2013	chr1:11985316-11985335_KIAA2013_-	381.67	374.82	597.43	434.21	325.74	486.125	379.975	0.355	12515	1
KIAA2013	chr1:11982945-11982964_KIAA2013_+	601.89	392.73	421.71	607.35	664.99	407.22	636.17	-0.644	12515	1
KIAA2013	chr1:11982797-11982816_KIAA2013_+	632.82	513.99	476.24	996.93	590.66	495.115	793.795	-0.681	12515	1
KIAA2013	chr1:11985509-11985528_KIAA2013_+	452.19	170.87	461.7	465.32	663.64	316.285	564.48	-0.836	12515	1
NELL2	chr12:45209873-45209892_NELL2_+	1230.37	655.93	1269.98	930.65	573.08	962.955	751.865	0.357	12516	1
NELL2	chr12:45269094-45269113_NELL2_+	880.87	768.92	685.89	733.15	547.4	727.405	640.275	0.184	12516	1
NELL2	chr12:45173759-45173778_NELL2_+	528.89	541.55	132.09	371.99	260.86	336.82	316.425	0.09	12516	1
NELL2	chr12:45173459-45173478_NELL2_-	539.41	502.97	641.05	612.77	604.17	572.01	608.47	-0.089	12516	1
GPR88	chr1:101005423-101005442_GPR88_+	270.94	457.5	658.02	219.13	870.44	557.76	544.785	0.034	12517	1
GPR88	chr1:101005554-101005573_GPR88_-	351.36	256.31	458.07	305.71	401.43	357.19	353.57	0.015	12517	1
GPR88	chr1:101004978-101004997_GPR88_+	458.99	1193.35	911.29	964.46	1158.33	1052.32	1061.39	-0.012	12517	1
GPR88	chr1:101004668-101004687_GPR88_-	987.27	675.22	684.68	933.35	587.95	679.95	760.65	-0.162	12517	1
ACTR1A	chr10:104242753-104242772_ACTR1A_+	449.71	522.26	515.02	453.15	375.75	518.64	414.45	0.324	12518	1
ACTR1A	chr10:104247999-104248018_ACTR1A_-	168.87	334.85	238.73	371.99	320.33	286.79	346.16	-0.271	12518	1
ACTR1A	chr10:104241764-104241783_ACTR1A_+	750.97	463.01	485.94	710.16	656.88	474.475	683.52	-0.527	12518	1
ACTR1A	chr10:104240898-104240917_ACTR1A_+	311.77	242.53	82.4	719.63	558.22	162.465	638.925	-1.976	12518	1
MAGI2	chr7:78636400-78636419_MAGI2_+	1029.33	1139.61	811.92	727.74	815.02	975.765	771.38	0.339	12519	1
MAGI2	chr7:78256534-78256553_MAGI2_-	196.71	169.49	219.34	201.55	136.51	194.415	169.03	0.202	12519	1
MAGI2	chr7:78150749-78150768_MAGI2_-	296.3	405.13	363.55	495.08	308.17	384.34	401.625	-0.063	12519	1
MAGI2	chr7:79082564-79082583_MAGI2_-	403.32	285.25	133.3	156.91	828.54	209.275	492.725	-1.235	12519	1
CAMK2N1	chr1:20811866-20811885_CAMK2N1_-	624.78	1185.08	649.53	873.83	585.25	917.305	729.54	0.33	12520	1
CAMK2N1	chr1:20811834-20811853_CAMK2N1_+	498.58	420.29	730.73	587.06	502.8	575.51	544.93	0.079	12520	1
CAMK2N1	chr1:20811734-20811753_CAMK2N1_-	366.2	356.9	561.07	382.81	532.54	458.985	457.675	0.004	12520	1
CAMK2N1	chr1:20811747-20811766_CAMK2N1_-	347.03	225.99	264.18	404.45	91.91	245.085	248.18	-0.018	12520	1
TMEM120B	chr12:122190102-122190121_TMEM120B_-	265.99	319.7	415.65	274.59	304.11	367.675	289.35	0.346	12521	1
TMEM120B	chr12:122181609-122181628_TMEM120B_+	421.26	467.14	445.95	411.22	351.42	456.545	381.32	0.26	12521	1
TMEM120B	chr12:122186235-122186254_TMEM120B_+	761.48	825.42	845.85	768.32	781.23	835.635	774.775	0.109	12521	1
TMEM120B	chr12:122188307-122188326_TMEM120B_-	284.55	175.01	225.4	209.67	200.04	200.205	204.855	-0.033	12521	1
VAPB	chr20:57016100-57016119_VAPB_+	903.76	680.73	666.5	601.94	479.82	673.615	540.88	0.317	12522	1
VAPB	chr20:56964503-56964522_VAPB_+	220.84	341.74	369.6	328.7	364.94	355.67	346.82	0.036	12522	1
VAPB	chr20:57019228-57019247_VAPB_-	392.19	355.52	295.68	355.76	348.72	325.6	352.24	-0.113	12522	1
VAPB	chr20:56993379-56993398_VAPB_+	162.69	52.36	93.31	247.54	54.06	72.835	150.8	-1.05	12522	1
CHEK1	chr11:125507376-125507395_CHEK1_-	468.89	588.41	580.46	457.21	474.42	584.435	465.815	0.327	12523	1
CHEK1	chr11:125496694-125496713_CHEK1_+	362.49	274.22	162.38	369.28	223.02	218.3	296.15	-0.44	12523	1
CHEK1	chr11:125513716-125513735_CHEK1_+	380.43	59.25	252.06	212.37	363.58	155.655	287.975	-0.888	12523	1
CHEK1	chr11:125499167-125499186_CHEK1_+	495.49	225.99	316.28	614.12	425.76	271.135	519.94	-0.939	12523	1
XKR8	chr1:28286750-28286769_XKR8_-	517.76	362.41	864.03	363.87	546.05	613.22	454.96	0.431	12524	1
XKR8	chr1:28286681-28286700_XKR8_-	136.71	463.01	210.86	251.6	366.29	336.935	308.945	0.125	12524	1
XKR8	chr1:28290137-28290156_XKR8_+	339.61	337.61	471.4	474.79	558.22	404.505	516.505	-0.353	12524	1
XKR8	chr1:28293201-28293220_XKR8_-	946.44	711.05	804.65	956.35	983.97	757.85	970.16	-0.356	12524	1
FZD6	chr8:104312479-104312498_FZD6_+	1265.63	1161.65	816.76	750.74	810.97	989.205	780.855	0.341	12525	1
FZD6	chr8:104342272-104342291_FZD6_+	131.76	212.21	252.06	194.79	177.06	232.135	185.925	0.32	12525	1
FZD6	chr8:104312499-104312518_FZD6_-	979.23	589.78	910.07	687.16	838	749.925	762.58	-0.024	12525	1
FZD6	chr8:104337465-104337484_FZD6_-	126.19	62.01	100.58	104.16	74.34	81.295	89.25	-0.135	12525	1
MROH7	chr1:55119748-55119767_MROH7_+	1253.88	1869.94	946.43	980.69	1165.09	1408.18	1072.89	0.392	12526	1
MROH7	chr1:55130892-55130911_MROH7_+	347.03	421.67	128.45	227.25	318.98	275.06	273.115	0.01	12526	1
MROH7	chr1:55134550-55134569_MROH7_+	275.89	194.3	222.97	340.88	400.08	208.635	370.48	-0.828	12526	1
MROH7	chr1:55136191-55136210_MROH7_-	37.12	8.27	27.87	112.27	123	18.07	117.635	-2.703	12526	1
AMBP	chr9:116836418-116836437_AMBP_-	281.46	270.09	558.65	520.78	182.47	414.37	351.625	0.237	12527	1
AMBP	chr9:116835217-116835236_AMBP_-	632.2	857.12	530.78	612.77	673.1	693.95	642.935	0.11	12527	1
AMBP	chr9:116840444-116840463_AMBP_-	498.58	403.75	447.16	535.66	431.16	425.455	483.41	-0.184	12527	1
AMBP	chr9:116838912-116838931_AMBP_-	257.95	249.42	94.52	531.6	244.64	171.97	388.12	-1.174	12527	1
TST	chr22:37407250-37407269_TST_-	251.15	210.83	262.96	181.26	190.58	236.895	185.92	0.35	12528	1
TST	chr22:37407345-37407364_TST_-	1276.15	795.11	1356.02	715.57	974.51	1075.57	845.04	0.348	12528	1
TST	chr22:37414668-37414687_TST_+	650.14	712.43	643.47	618.18	475.77	677.95	546.975	0.31	12528	1
TST	chr22:37414392-37414411_TST_+	668.69	432.69	700.43	573.54	912.34	566.56	742.94	-0.391	12528	1
ZNF174	chr16:3452229-3452248_ZNF174_+	675.5	935.66	648.32	627.64	617.69	791.99	622.665	0.347	12529	1
ZNF174	chr16:3452384-3452403_ZNF174_+	288.88	179.14	156.32	182.61	158.14	167.73	170.375	-0.023	12529	1
ZNF174	chr16:3458459-3458478_ZNF174_+	713.23	399.62	393.84	371.99	577.14	396.73	474.565	-0.258	12529	1
ZNF174	chr16:3454424-3454443_ZNF174_+	569.72	296.27	478.67	554.6	440.63	387.47	497.615	-0.361	12529	1
SNAP23	chr15:42805611-42805630_SNAP23_+	75.47	190.16	395.05	197.49	237.88	292.605	217.685	0.427	12530	1
SNAP23	chr15:42820463-42820482_SNAP23_+	330.33	494.7	262.96	323.29	466.31	378.83	394.8	-0.06	12530	1
SNAP23	chr15:42805179-42805198_SNAP23_-	100.21	139.18	250.85	271.89	243.29	195.015	257.59	-0.401	12530	1
SNAP23	chr15:42807506-42807525_SNAP23_+	202.9	225.99	105.43	135.27	387.91	165.71	261.59	-0.659	12530	1
ERMP1	chr9:5823952-5823971_ERMP1_+	809.11	626.99	547.74	303	720.41	587.365	511.705	0.199	12531	1
ERMP1	chr9:5830873-5830892_ERMP1_-	609.93	383.08	374.45	501.85	240.59	378.765	371.22	0.029	12531	1
ERMP1	chr9:5825154-5825173_ERMP1_+	496.11	268.71	346.58	273.24	436.57	307.645	354.905	-0.206	12531	1
ERMP1	chr9:5832958-5832977_ERMP1_-	475.7	593.92	582.88	771.03	1471.91	588.4	1121.47	-0.931	12531	1
BLOC1S3	chr19:45682865-45682884_BLOC1S3_-	479.41	770.3	473.82	650.64	356.83	622.06	503.735	0.304	12532	1
BLOC1S3	chr19:45682934-45682953_BLOC1S3_-	322.28	615.97	279.93	388.22	496.04	447.95	442.13	0.019	12532	1
BLOC1S3	chr19:45683129-45683148_BLOC1S3_+	222.69	323.83	322.34	363.87	302.76	323.085	333.315	-0.045	12532	1
BLOC1S3	chr19:45682867-45682886_BLOC1S3_-	412.6	146.07	241.15	535.66	290.6	193.61	413.13	-1.093	12532	1
KRT76	chr12:53165898-53165917_KRT76_-	772.62	873.65	590.15	592.47	555.51	731.9	573.99	0.351	12533	1
KRT76	chr12:53162657-53162676_KRT76_-	887.06	538.8	536.83	634.41	470.36	537.815	552.385	-0.039	12533	1
KRT76	chr12:53166557-53166576_KRT76_+	343.94	344.5	299.32	505.9	421.7	321.91	463.8	-0.527	12533	1
KRT76	chr12:53170735-53170754_KRT76_-	263.52	230.13	265.39	436.92	413.59	247.76	425.255	-0.779	12533	1
CASP3	chr4:185553488-185553507_CASP3_+	773.24	857.12	1088.21	703.39	851.52	972.665	777.455	0.323	12534	1
CASP3	chr4:185550628-185550647_CASP3_-	185.58	159.85	92.1	101.45	144.62	125.975	123.035	0.034	12534	1
CASP3	chr4:185552304-185552323_CASP3_-	707.05	150.2	794.95	597.89	782.58	472.575	690.235	-0.547	12534	1
CASP3	chr4:185552286-185552305_CASP3_-	555.49	362.41	551.38	922.53	723.11	456.895	822.82	-0.849	12534	1
LPCAT2	chr16:55543224-55543243_LPCAT2_-	835.1	1798.29	1007.02	1340.51	873.14	1402.65	1106.83	0.342	12535	1
LPCAT2	chr16:55559428-55559447_LPCAT2_-	131.76	67.52	189.04	105.51	136.51	128.28	121.01	0.084	12535	1
LPCAT2	chr16:55563824-55563843_LPCAT2_+	210.32	214.97	134.51	190.73	189.23	174.74	189.98	-0.121	12535	1
LPCAT2	chr16:55571511-55571530_LPCAT2_+	721.28	421.67	493.21	327.35	736.63	457.44	531.99	-0.218	12535	1
ZNF48	chr16:30410057-30410076_ZNF48_+	1209.96	1271.89	1549.91	1178.19	1082.64	1410.9	1130.41	0.32	12536	1
ZNF48	chr16:30409605-30409624_ZNF48_-	332.18	709.67	579.25	446.39	593.36	644.46	519.875	0.31	12536	1
ZNF48	chr16:30409613-30409632_ZNF48_+	869.74	865.38	756.17	892.77	796.1	810.775	844.435	-0.059	12536	1
ZNF48	chr16:30410324-30410343_ZNF48_+	502.29	439.58	622.87	403.1	860.98	531.225	632.04	-0.251	12536	1
ANXA10	chr4:169099108-169099127_ANXA10_+	232.59	704.16	786.47	815.67	433.87	745.315	624.77	0.255	12537	1
ANXA10	chr4:169099087-169099106_ANXA10_-	794.27	1229.18	745.27	1060.5	635.26	987.225	847.88	0.22	12537	1
ANXA10	chr4:169099052-169099071_ANXA10_+	543.12	307.29	315.07	313.82	275.73	311.18	294.775	0.078	12537	1
ANXA10	chr4:169099046-169099065_ANXA10_-	690.35	304.54	402.32	578.95	569.03	353.43	573.99	-0.7	12537	1
NDRG3	chr20:35299746-35299765_NDRG3_-	724.99	1383.51	1609.29	1128.14	1278.63	1496.4	1203.38	0.314	12538	1
NDRG3	chr20:35315905-35315924_NDRG3_+	321.05	391.35	527.14	537.01	321.68	459.245	429.345	0.097	12538	1
NDRG3	chr20:35317129-35317148_NDRG3_-	176.3	412.02	330.83	380.1	327.09	371.425	353.595	0.071	12538	1
NDRG3	chr20:35293484-35293503_NDRG3_-	726.22	443.72	607.12	1046.98	785.29	525.42	916.135	-0.802	12538	1
PPIG	chr2:170471170-170471189_PPIG_+	256.71	480.92	654.38	795.38	251.4	567.65	523.39	0.117	12539	1
PPIG	chr2:170488333-170488352_PPIG_-	370.53	446.47	299.32	228.6	581.19	372.895	404.895	-0.119	12539	1
PPIG	chr2:170493605-170493624_PPIG_-	454.04	256.31	282.35	190.73	475.77	269.33	333.25	-0.307	12539	1
PPIG	chr2:170492648-170492667_PPIG_+	1169.13	762.03	642.26	940.11	943.43	702.145	941.77	-0.424	12539	1
FCHSD2	chr11:72554296-72554315_FCHSD2_+	629.11	810.26	753.75	430.15	908.28	782.005	669.215	0.225	12540	1
FCHSD2	chr11:72553805-72553824_FCHSD2_+	956.96	1158.9	587.73	1055.09	983.97	873.315	1019.53	-0.223	12540	1
FCHSD2	chr11:72852908-72852927_FCHSD2_-	607.45	345.88	591.37	486.97	646.07	468.625	566.52	-0.274	12540	1
FCHSD2	chr11:72700016-72700035_FCHSD2_-	488.07	689	184.2	707.45	683.92	436.6	695.685	-0.672	12540	1
LY6G5B	chr6:31638983-31639002_LY6G5B_-	192.38	241.15	158.75	114.98	206.8	199.95	160.89	0.314	12541	1
LY6G5B	chr6:31640029-31640048_LY6G5B_-	383.53	186.03	555.01	462.62	214.91	370.52	338.765	0.129	12541	1
LY6G5B	chr6:31639824-31639843_LY6G5B_-	624.16	879.16	844.64	573.54	1083.99	861.9	828.765	0.057	12541	1
LY6G5B	chr6:31639035-31639054_LY6G5B_-	319.81	366.55	167.23	282.71	473.06	266.89	377.885	-0.502	12541	1
C10orf85	chr10:122357895-122357914_C10orf85_+	232.59	181.9	174.5	220.49	89.21	178.2	154.85	0.203	12542	1
C10orf85	chr10:122357947-122357966_C10orf85_+	313.62	319.7	255.69	382.81	325.74	287.695	354.275	-0.3	12542	1
C10orf85	chr10:122357894-122357913_C10orf85_+	93.41	158.47	146.63	240.78	258.16	152.55	249.47	-0.71	12542	1
C10orf85	chr10:122358168-122358187_C10orf85_-	517.76	398.24	310.23	771.03	458.2	354.235	614.615	-0.795	12542	1
OR10A5	chr11:6867818-6867837_OR10A5_-	890.77	1351.82	1125.78	1055.09	931.26	1238.8	993.175	0.319	12543	1
OR10A5	chr11:6867830-6867849_OR10A5_-	422.5	311.43	523.5	246.19	440.63	417.465	343.41	0.282	12543	1
OR10A5	chr11:6867816-6867835_OR10A5_+	562.92	472.65	794.95	647.93	531.18	633.8	589.555	0.104	12543	1
OR10A5	chr11:6867819-6867838_OR10A5_-	1641.74	1332.52	1343.91	1551.53	1755.75	1338.21	1653.64	-0.305	12543	1
TMEM54	chr1:33363894-33363913_TMEM54_-	241.25	107.48	437.47	274.59	112.18	272.475	193.385	0.495	12544	1
TMEM54	chr1:33366826-33366845_TMEM54_-	227.02	423.05	296.9	377.4	209.5	359.975	293.45	0.295	12544	1
TMEM54	chr1:33361174-33361193_TMEM54_+	706.43	471.28	545.32	516.72	481.17	508.3	498.945	0.027	12544	1
TMEM54	chr1:33361526-33361545_TMEM54_+	286.41	209.46	258.12	321.94	202.74	233.79	262.34	-0.166	12544	1
XPNPEP3	chr22:41282456-41282475_XPNPEP3_-	597.56	551.2	771.93	699.34	387.91	661.565	543.625	0.283	12545	1
XPNPEP3	chr22:41253208-41253227_XPNPEP3_-	131.14	383.08	395.05	270.54	385.21	389.065	327.875	0.247	12545	1
XPNPEP3	chr22:41278012-41278031_XPNPEP3_-	468.27	574.63	1000.96	542.43	801.51	787.795	671.97	0.229	12545	1
XPNPEP3	chr22:41265006-41265025_XPNPEP3_+	434.25	683.49	344.16	400.39	543.35	513.825	471.87	0.123	12545	1
CAV3	chr3:8787341-8787360_CAV3_+	1564.41	1810.69	1519.62	1230.94	1451.63	1665.15	1341.29	0.312	12546	1
CAV3	chr3:8787288-8787307_CAV3_-	483.74	498.84	319.92	326	444.68	409.38	385.34	0.087	12546	1
CAV3	chr3:8787242-8787261_CAV3_-	881.49	698.65	792.53	1126.78	640.66	745.59	883.72	-0.245	12546	1
CAV3	chr3:8787519-8787538_CAV3_+	228.88	108.86	203.59	376.05	167.6	156.225	271.825	-0.799	12546	1
SH3BP5	chr3:15372046-15372065_SH3BP5_-	408.27	615.97	569.55	409.86	544.7	592.76	477.28	0.313	12547	1
SH3BP5	chr3:15345633-15345652_SH3BP5_-	880.25	435.45	404.75	384.16	340.61	420.1	362.385	0.213	12547	1
SH3BP5	chr3:15311222-15311241_SH3BP5_-	384.14	286.62	219.34	178.55	275.73	252.98	227.14	0.155	12547	1
SH3BP5	chr3:15373885-15373904_SH3BP5_-	136.71	684.87	415.65	712.86	327.09	550.26	519.975	0.082	12547	1
FUCA2	chr6:143832643-143832662_FUCA2_+	160.21	147.45	438.68	308.41	131.11	293.065	219.76	0.415	12548	1
FUCA2	chr6:143825135-143825154_FUCA2_-	1617.61	1007.32	871.3	929.29	715	939.31	822.145	0.192	12548	1
FUCA2	chr6:143823550-143823569_FUCA2_-	387.86	456.12	524.72	588.42	390.62	490.42	489.52	0.003	12548	1
FUCA2	chr6:143823059-143823078_FUCA2_+	763.34	920.5	659.23	1294.52	787.99	789.865	1041.26	-0.399	12548	1
TAS2R38	chr7:141673132-141673151_TAS2R38_+	617.35	953.58	1048.22	1071.32	600.12	1000.9	835.72	0.26	12549	1
TAS2R38	chr7:141672831-141672850_TAS2R38_-	132.38	248.04	301.74	267.83	204.09	274.89	235.96	0.22	12549	1
TAS2R38	chr7:141673088-141673107_TAS2R38_+	220.22	148.82	59.38	89.28	156.79	104.1	123.035	-0.241	12549	1
TAS2R38	chr7:141673036-141673055_TAS2R38_+	111.96	24.8	8.48	56.81	66.23	16.64	61.52	-1.886	12549	1
FAM115C	chr7:143417379-143417398_FAM115C_+	111.96	486.43	405.96	386.87	323.04	446.195	354.955	0.33	12550	1
FAM115C	chr7:143400282-143400301_FAM115C_-	1070.16	988.03	1088.21	1163.31	809.62	1038.12	986.465	0.074	12550	1
FAM115C	chr7:143419809-143419828_FAM115C_-	488.07	486.43	340.52	409.86	451.44	413.475	430.65	-0.059	12550	1
FAM115C	chr7:143418468-143418487_FAM115C_-	320.43	416.16	185.41	646.58	414.95	300.785	530.765	-0.819	12550	1
WASF1	chr6:110423157-110423176_WASF1_+	145.99	67.52	144.21	100.1	59.47	105.865	79.785	0.408	12551	1
WASF1	chr6:110429737-110429756_WASF1_+	272.18	242.53	220.55	192.08	271.67	231.54	231.875	-0.002	12551	1
WASF1	chr6:110424672-110424691_WASF1_-	738.6	651.79	556.22	716.92	687.97	604.005	702.445	-0.218	12551	1
WASF1	chr6:110426723-110426742_WASF1_-	319.81	297.65	246	462.62	543.35	271.825	502.985	-0.888	12551	1
COL23A1	chr5:178017137-178017156_COL23A1_-	1116.55	1061.06	822.82	619.53	905.58	941.94	762.555	0.305	12552	1
COL23A1	chr5:177987666-177987685_COL23A1_+	488.69	396.86	782.83	784.56	602.82	589.845	693.69	-0.234	12552	1
COL23A1	chr5:177697338-177697357_COL23A1_+	133	73.03	70.29	73.04	114.89	71.66	93.965	-0.391	12552	1
COL23A1	chr5:177717346-177717365_COL23A1_+	877.78	358.28	673.77	791.32	616.34	516.025	703.83	-0.448	12552	1
SLC10A6	chr4:87754523-87754542_SLC10A6_+	468.27	179.14	450.8	307.06	164.9	314.97	235.98	0.417	12553	1
SLC10A6	chr4:87753004-87753023_SLC10A6_-	953.86	802	896.74	1094.32	779.88	849.37	937.1	-0.142	12553	1
SLC10A6	chr4:87769947-87769966_SLC10A6_-	1080.68	879.16	979.15	1111.9	1005.6	929.155	1058.75	-0.188	12553	1
SLC10A6	chr4:87749148-87749167_SLC10A6_-	431.78	593.92	261.75	514.02	670.4	427.835	592.21	-0.469	12553	1
SKP2	chr5:36163766-36163785_SKP2_-	629.72	839.2	608.33	507.26	643.37	723.765	575.315	0.331	12554	1
SKP2	chr5:36152910-36152929_SKP2_+	668.69	1069.33	906.44	1441.96	1490.83	987.885	1466.39	-0.57	12554	1
SKP2	chr5:36152882-36152901_SKP2_-	319.81	338.99	513.81	573.54	769.07	426.4	671.305	-0.655	12554	1
SKP2	chr5:36168475-36168494_SKP2_-	713.23	316.94	127.24	481.55	517.67	222.09	499.61	-1.17	12554	1
SPATA31D1	chr9:84609443-84609462_SPATA31D1_+	476.31	337.61	660.44	317.88	444.68	499.025	381.28	0.388	12555	1
SPATA31D1	chr9:84603787-84603806_SPATA31D1_-	826.44	489.19	712.55	630.35	558.22	600.87	594.285	0.016	12555	1
SPATA31D1	chr9:84606301-84606320_SPATA31D1_-	619.21	412.02	443.53	355.76	501.45	427.775	428.605	-0.003	12555	1
SPATA31D1	chr9:84608523-84608542_SPATA31D1_-	604.98	687.62	540.47	703.39	573.08	614.045	638.235	-0.056	12555	1
MRPS2	chr9:138392858-138392877_MRPS2_-	290.74	650.42	277.51	225.9	505.5	463.965	365.7	0.343	12556	1
MRPS2	chr9:138392558-138392577_MRPS2_-	682.3	724.83	317.5	384.16	456.85	521.165	420.505	0.31	12556	1
MRPS2	chr9:138395850-138395869_MRPS2_+	627.25	292.14	717.4	246.19	643.37	504.77	444.78	0.183	12556	1
MRPS2	chr9:138393772-138393791_MRPS2_-	149.7	53.74	127.24	197.49	162.19	90.49	179.84	-0.991	12556	1
SLC6A20	chr3:45823571-45823590_SLC6A20_+	535.7	622.86	685.89	595.18	458.2	654.375	526.69	0.313	12557	1
SLC6A20	chr3:45817455-45817474_SLC6A20_+	210.32	282.49	381.72	307.06	274.38	332.105	290.72	0.192	12557	1
SLC6A20	chr3:45813999-45814018_SLC6A20_-	458.99	476.79	518.66	608.71	489.28	497.725	548.995	-0.141	12557	1
SLC6A20	chr3:45837891-45837910_SLC6A20_+	644.57	395.49	648.32	802.14	633.91	521.905	718.025	-0.46	12557	1
SLC25A4	chr4:186064551-186064570_SLC25A4_+	1313.26	1506.15	1306.34	1095.67	1163.74	1406.24	1129.7	0.316	12558	1
SLC25A4	chr4:186064528-186064547_SLC25A4_-	407.03	383.08	266.6	284.06	458.2	324.84	371.13	-0.192	12558	1
SLC25A4	chr4:186066967-186066986_SLC25A4_+	447.24	253.55	399.9	357.11	405.48	326.725	381.295	-0.223	12558	1
SLC25A4	chr4:186066190-186066209_SLC25A4_-	202.9	431.31	293.26	507.26	377.1	362.285	442.18	-0.288	12558	1
PPAP2A	chr5:54830404-54830423_PPAP2A_+	408.27	581.52	861.6	522.14	613.63	721.56	567.885	0.346	12559	1
PPAP2A	chr5:54721726-54721745_PPAP2A_+	733.03	988.03	1017.93	857.6	1032.63	1002.98	945.115	0.086	12559	1
PPAP2A	chr5:54771213-54771232_PPAP2A_+	488.07	525.02	581.67	783.2	614.98	553.345	699.09	-0.337	12559	1
PPAP2A	chr5:54830403-54830422_PPAP2A_+	607.45	359.66	460.49	422.04	709.6	410.075	565.82	-0.464	12559	1
DAP3	chr1:155695181-155695200_DAP3_+	700.86	525.02	891.9	629	475.77	708.46	552.385	0.359	12560	1
DAP3	chr1:155698893-155698912_DAP3_-	1150.58	687.62	1253.02	1343.21	1047.5	970.32	1195.36	-0.301	12560	1
DAP3	chr1:155691381-155691400_DAP3_-	450.95	369.3	122.39	576.24	294.65	245.845	435.445	-0.825	12560	1
DAP3	chr1:155698994-155699013_DAP3_+	640.24	454.74	540.47	1148.43	840.7	497.605	994.565	-0.999	12560	1
IL19	chr1:207014357-207014376_IL19_+	432.39	435.45	631.36	304.35	574.44	533.405	439.395	0.28	12561	1
IL19	chr1:207013199-207013218_IL19_-	465.18	315.56	409.59	388.22	241.94	362.575	315.08	0.203	12561	1
IL19	chr1:207010343-207010362_IL19_-	634.67	746.88	267.81	520.78	748.79	507.345	634.785	-0.323	12561	1
IL19	chr1:207010056-207010075_IL19_+	402.08	338.99	283.57	674.99	452.79	311.28	563.89	-0.857	12561	1
ZSCAN5A	chr19:56736327-56736346_ZSCAN5A_+	460.85	570.49	443.53	423.39	379.8	507.01	401.595	0.336	12562	1
ZSCAN5A	chr19:56733398-56733417_ZSCAN5A_-	979.85	487.81	994.9	650.64	544.7	741.355	597.67	0.311	12562	1
ZSCAN5A	chr19:56735065-56735084_ZSCAN5A_-	311.15	315.56	430.2	455.85	620.39	372.88	538.12	-0.529	12562	1
ZSCAN5A	chr19:56735149-56735168_ZSCAN5A_-	161.45	86.81	119.97	221.84	120.29	103.39	171.065	-0.726	12562	1
SLCO6A1	chr5:101813509-101813528_SLCO6A1_+	468.89	453.36	362.33	205.61	505.5	407.845	355.555	0.198	12563	1
SLCO6A1	chr5:101834264-101834283_SLCO6A1_+	496.73	529.15	533.2	458.56	474.42	531.175	466.49	0.187	12563	1
SLCO6A1	chr5:101726698-101726717_SLCO6A1_+	854.27	964.6	796.16	708.81	929.91	880.38	819.36	0.104	12563	1
SLCO6A1	chr5:101795397-101795416_SLCO6A1_+	290.74	198.43	390.21	344.93	421.7	294.32	383.315	-0.381	12563	1
MTMR4	chr17:56588846-56588865_MTMR4_+	250.53	312.81	285.99	244.84	229.77	299.4	237.305	0.335	12564	1
MTMR4	chr17:56586088-56586107_MTMR4_+	436.72	520.88	313.86	266.48	605.52	417.37	436	-0.063	12564	1
MTMR4	chr17:56590263-56590282_MTMR4_-	421.26	571.87	517.45	474.79	708.25	544.66	591.52	-0.119	12564	1
MTMR4	chr17:56589778-56589797_MTMR4_+	474.46	301.78	315.07	466.68	274.38	308.425	370.53	-0.265	12564	1
MCIDAS	chr5:54522953-54522972_MCIDAS_-	191.14	256.31	385.36	242.13	256.81	320.835	249.47	0.363	12565	1
MCIDAS	chr5:54518797-54518816_MCIDAS_-	233.21	198.43	192.68	275.95	90.56	195.555	183.255	0.094	12565	1
MCIDAS	chr5:54518194-54518213_MCIDAS_-	1170.99	1216.77	882.2	1180.89	898.82	1049.48	1039.86	0.013	12565	1
RAG1	chr11:36595676-36595695_RAG1_+	531.99	1525.44	740.42	963.11	756.9	1132.93	860.005	0.398	12566	1
RAG1	chr11:36595489-36595508_RAG1_+	1091.19	1351.82	1120.93	1079.44	1407.03	1236.38	1243.23	-0.008	12566	1
RAG1	chr11:36596427-36596446_RAG1_-	888.91	281.11	313.86	189.38	444.68	297.485	317.03	-0.092	12566	1
RAG1	chr11:36596521-36596540_RAG1_-	751.59	639.39	468.97	752.09	1059.67	554.18	905.88	-0.709	12566	1
UBE2E3	chr2:181922475-181922494_UBE2E3_-	193.62	158.47	281.14	158.26	175.71	219.805	166.985	0.397	12567	1
UBE2E3	chr2:181927526-181927545_UBE2E3_-	228.88	289.38	213.28	228.6	289.25	251.33	258.925	-0.043	12567	1
UBE2E3	chr2:181846768-181846787_UBE2E3_+	1015.72	757.9	651.96	723.69	827.19	704.93	775.44	-0.138	12567	1
UBE2E3	chr2:181846936-181846955_UBE2E3_-	236.92	358.28	185.41	278.65	409.54	271.845	344.095	-0.34	12567	1
LYPD6	chr2:150294333-150294352_LYPD6_-	221.45	351.39	454.43	336.82	300.06	402.91	318.44	0.339	12568	1
LYPD6	chr2:150305614-150305633_LYPD6_+	392.19	300.4	523.5	407.16	467.66	411.95	437.41	-0.087	12568	1
LYPD6	chr2:150325236-150325255_LYPD6_-	302.49	399.62	435.04	486.97	475.77	417.33	481.37	-0.206	12568	1
LYPD6	chr2:150327308-150327327_LYPD6_-	330.95	418.91	310.23	447.74	447.38	364.57	447.56	-0.296	12568	1
MPV17L2	chr19:18304669-18304688_MPV17L2_+	554.26	1027.99	1286.95	806.2	1061.02	1157.47	933.61	0.31	12569	1
MPV17L2	chr19:18304795-18304814_MPV17L2_-	702.72	479.54	565.92	638.47	329.79	522.73	484.13	0.111	12569	1
MPV17L2	chr19:18304115-18304134_MPV17L2_+	495.49	513.99	344.16	623.59	659.59	429.075	641.59	-0.58	12569	1
MPV17L2	chr19:18304163-18304182_MPV17L2_+	74.85	24.8	37.57	77.1	151.38	31.185	114.24	-1.873	12569	1
GSG2	chr17:3627596-3627615_GSG2_-	493.63	497.46	525.93	438.27	379.8	511.695	409.035	0.323	12570	1
GSG2	chr17:3629408-3629427_GSG2_+	415.07	472.65	477.46	451.8	620.39	475.055	536.095	-0.174	12570	1
GSG2	chr17:3629406-3629425_GSG2_+	555.49	509.86	585.31	837.31	655.53	547.585	746.42	-0.447	12570	1
GSG2	chr17:3627285-3627304_GSG2_+	176.92	146.07	71.5	321.94	358.18	108.785	340.06	-1.644	12570	1
MRPL43	chr10:102746673-102746692_MRPL43_-	174.44	161.23	249.63	129.86	193.28	205.43	161.57	0.346	12571	1
MRPL43	chr10:102746917-102746936_MRPL43_-	811.59	385.84	872.51	435.56	865.03	629.175	650.295	-0.048	12571	1
MRPL43	chr10:102747151-102747170_MRPL43_-	314.86	728.96	370.82	664.17	698.78	549.89	681.475	-0.31	12571	1
MRPL43	chr10:102746937-102746956_MRPL43_-	570.34	154.34	693.16	1209.3	1089.4	423.75	1149.35	-1.44	12571	1
EMC2	chr8:109462680-109462699_EMC2_+	363.11	864.01	511.39	566.77	498.75	687.7	532.76	0.368	12572	1
EMC2	chr8:109465303-109465322_EMC2_+	160.21	119.89	187.83	129.86	216.26	153.86	173.06	-0.17	12572	1
EMC2	chr8:109462700-109462719_EMC2_+	1093.67	1021.1	807.07	1076.74	1213.75	914.085	1145.24	-0.325	12572	1
EMC2	chr8:109455875-109455894_EMC2_+	264.14	141.93	293.26	326	408.19	217.595	367.095	-0.755	12572	1
MMD	chr17:53491567-53491586_MMD_-	456.52	764.79	580.46	658.76	431.16	672.625	544.96	0.304	12573	1
MMD	chr17:53499033-53499052_MMD_-	235.68	103.35	99.37	109.57	141.92	101.36	125.745	-0.311	12573	1
MMD	chr17:53481185-53481204_MMD_+	355.07	526.4	344.16	880.6	371.69	435.28	626.145	-0.525	12573	1
MMD	chr17:53488740-53488759_MMD_+	369.3	289.38	145.42	512.67	437.92	217.4	475.295	-1.128	12573	1
RBBP5	chr1:205084033-205084052_RBBP5_-	638.38	886.05	853.12	737.21	659.59	869.585	698.4	0.316	12574	1
RBBP5	chr1:205073068-205073087_RBBP5_-	1419.04	859.87	1225.15	991.52	1146.17	1042.51	1068.85	-0.036	12574	1
RBBP5	chr1:205084988-205085007_RBBP5_-	528.28	385.84	252.06	367.93	310.87	318.95	339.4	-0.09	12574	1
RBBP5	chr1:205074209-205074228_RBBP5_-	635.91	584.27	427.77	1106.49	842.06	506.02	974.275	-0.945	12574	1
FGD4	chr12:32755222-32755241_FGD4_-	843.14	999.05	721.03	746.68	620.39	860.04	683.535	0.331	12575	1
FGD4	chr12:32754227-32754246_FGD4_+	580.86	548.44	359.91	252.95	558.22	454.175	405.585	0.163	12575	1
FGD4	chr12:32760928-32760947_FGD4_+	1039.23	728.96	379.3	600.59	704.19	554.13	652.39	-0.236	12575	1
FGD4	chr12:32791661-32791680_FGD4_-	1028.71	698.65	815.55	973.93	859.63	757.1	916.78	-0.276	12575	1
BACH1	chr21:30693785-30693804_BACH1_+	662.51	602.19	827.67	519.43	617.69	714.93	568.56	0.33	12576	1
BACH1	chr21:30693682-30693701_BACH1_-	951.39	1247.09	1083.36	776.44	1125.89	1165.22	951.165	0.293	12576	1
BACH1	chr21:30699607-30699626_BACH1_-	708.28	804.75	864.03	823.78	779.88	834.39	801.83	0.057	12576	1
BACH1	chr21:30715006-30715025_BACH1_+	835.71	807.51	530.78	837.31	543.35	669.145	690.33	-0.045	12576	1
ZNF711	chrX:84510357-84510376_ZNF711_+	254.24	387.22	649.53	388.22	412.24	518.375	400.23	0.373	12577	1
ZNF711	chrX:84522400-84522419_ZNF711_-	419.4	405.13	553.8	315.17	621.74	479.465	468.455	0.034	12577	1
ZNF711	chrX:84502573-84502592_ZNF711_+	553.02	356.9	950.06	423.39	890.71	653.48	657.05	-0.008	12577	1
ZNF711	chrX:84520141-84520160_ZNF711_+	575.29	649.04	504.12	624.94	813.67	576.58	719.305	-0.319	12577	1
DDIT4	chr10:74034777-74034796_DDIT4_-	348.27	763.41	574.4	562.72	498.75	668.905	530.735	0.334	12578	1
DDIT4	chr10:74033976-74033995_DDIT4_-	384.14	512.62	541.68	370.63	487.93	527.15	429.28	0.296	12578	1
DDIT4	chr10:74033986-74034005_DDIT4_-	238.78	198.43	172.08	373.34	313.57	185.255	343.455	-0.891	12578	1
DDIT4	chr10:74034721-74034740_DDIT4_-	849.94	384.46	246	996.93	651.48	315.23	824.205	-1.387	12578	1
SHANK1	chr19:51218918-51218937_SHANK1_-	635.91	946.69	659.23	730.45	548.76	802.96	639.605	0.328	12579	1
SHANK1	chr19:51217477-51217496_SHANK1_-	683.54	713.8	777.99	914.41	629.85	745.895	772.13	-0.05	12579	1
SHANK1	chr19:51219598-51219617_SHANK1_+	682.92	814.4	484.73	773.73	700.14	649.565	736.935	-0.182	12579	1
SHANK1	chr19:51220115-51220134_SHANK1_-	806.02	560.85	159.96	741.27	587.95	360.405	664.61	-0.883	12579	1
SDC3	chr1:31349546-31349565_SDC3_+	379.81	304.54	356.27	316.53	216.26	330.405	266.395	0.311	12580	1
SDC3	chr1:31347251-31347270_SDC3_-	1012.01	978.38	735.57	769.68	725.82	856.975	747.75	0.197	12580	1
SDC3	chr1:31351551-31351570_SDC3_-	484.97	440.96	436.25	400.39	505.5	438.605	452.945	-0.046	12580	1
SDC3	chr1:31346126-31346145_SDC3_-	577.14	485.06	501.69	435.56	736.63	493.375	586.095	-0.248	12580	1
LSM1	chr8:38027369-38027388_LSM1_-	857.36	410.64	911.29	394.98	605.52	660.965	500.25	0.402	12581	1
LSM1	chr8:38021271-38021290_LSM1_-	139.18	237.02	110.28	108.21	181.12	173.65	144.665	0.263	12581	1
LSM1	chr8:38021231-38021250_LSM1_-	284.55	169.49	481.09	338.17	341.96	325.29	340.065	-0.064	12581	1
LSM1	chr8:38027368-38027387_LSM1_-	205.99	435.45	233.88	539.72	201.39	334.665	370.555	-0.147	12581	1
OR2M5	chr1:248309359-248309378_OR2M5_+	863.55	691.76	919.77	669.58	939.37	805.765	804.475	0.002	12582	1
OR2M5	chr1:248308902-248308921_OR2M5_-	924.79	935.66	759.81	848.13	897.47	847.735	872.8	-0.042	12582	1
ZNF576	chr19:44103338-44103357_ZNF576_+	496.73	773.06	374.45	539.72	341.96	573.755	440.84	0.38	12583	1
ZNF576	chr19:44103379-44103398_ZNF576_+	809.11	523.64	733.15	938.76	685.27	628.395	812.015	-0.37	12583	1
ZNF576	chr19:44103315-44103334_ZNF576_-	596.94	186.03	413.23	177.2	674.46	299.63	425.83	-0.507	12583	1
ZNF576	chr19:44103053-44103072_ZNF576_+	426.21	417.53	111.49	455.85	577.14	264.51	516.495	-0.965	12583	1
KCNG3	chr2:42671136-42671155_KCNG3_+	76.09	354.15	324.77	258.36	281.14	339.46	269.75	0.332	12584	1
KCNG3	chr2:42720069-42720088_KCNG3_+	533.84	303.16	555.01	508.61	252.75	429.085	380.68	0.173	12584	1
KCNG3	chr2:42671365-42671384_KCNG3_+	494.87	288	368.39	367.93	277.08	328.195	322.505	0.025	12584	1
KCNG3	chr2:42720414-42720433_KCNG3_+	381.67	274.22	310.23	587.06	466.31	292.225	526.685	-0.85	12584	1
SERPINA10	chr14:94756289-94756308_SERPINA10_-	122.48	265.95	155.11	98.75	260.86	210.53	179.805	0.228	12585	1
SERPINA10	chr14:94754706-94754725_SERPINA10_+	444.77	356.9	492	568.13	333.85	424.45	450.99	-0.088	12585	1
SERPINA10	chr14:94756702-94756721_SERPINA10_-	782.52	563.6	805.86	722.33	758.26	684.73	740.295	-0.113	12585	1
SERPINA10	chr14:94752478-94752497_SERPINA10_+	201.04	199.81	244.79	289.47	241.94	222.3	265.705	-0.257	12585	1
REEP5	chr5:112222748-112222767_REEP5_-	249.91	278.36	249.63	171.79	254.1	263.995	212.945	0.31	12586	1
REEP5	chr5:112257777-112257796_REEP5_+	603.74	715.18	471.4	508.61	490.64	593.29	499.625	0.248	12586	1
REEP5	chr5:112238155-112238174_REEP5_+	734.27	1063.82	758.6	638.47	931.26	911.21	784.865	0.215	12586	1
REEP5	chr5:112256879-112256898_REEP5_+	322.9	165.36	156.32	257.01	129.75	160.84	193.38	-0.266	12586	1
ITIH1	chr3:52811625-52811644_ITIH1_+	1104.18	957.71	1789.85	1210.65	919.1	1373.78	1064.88	0.367	12587	1
ITIH1	chr3:52812979-52812998_ITIH1_+	259.81	239.77	585.31	403.1	289.25	412.54	346.175	0.253	12587	1
ITIH1	chr3:52812463-52812482_ITIH1_+	854.27	722.07	521.08	689.87	424.41	621.575	557.14	0.158	12587	1
ITIH1	chr3:52814314-52814333_ITIH1_+	421.26	183.27	273.87	607.35	509.56	228.57	558.455	-1.289	12587	1
FAM155B	chrX:68749711-68749730_FAM155B_-	278.37	438.2	427.77	500.49	237.88	432.985	369.185	0.23	12588	1
FAM155B	chrX:68748962-68748981_FAM155B_+	439.2	695.89	762.23	664.17	644.72	729.06	654.445	0.156	12588	1
FAM155B	chrX:68725166-68725185_FAM155B_-	358.16	340.37	382.93	489.67	194.63	361.65	342.15	0.08	12588	1
FAM155B	chrX:68725926-68725945_FAM155B_+	156.5	84.06	88.46	71.69	155.44	86.26	113.565	-0.397	12588	1
KCNMB2	chr3:178546074-178546093_KCNMB2_-	989.12	653.17	819.19	514.02	736.63	736.18	625.325	0.235	12589	1
KCNMB2	chr3:178525214-178525233_KCNMB2_-	892.01	771.68	930.68	578.95	958.29	851.18	768.62	0.147	12589	1
KCNMB2	chr3:178543425-178543444_KCNMB2_+	666.22	493.32	593.79	213.72	874.49	543.555	544.105	-0.001	12589	1
KCNMB2	chr3:178560598-178560617_KCNMB2_-	205.37	370.68	418.08	569.48	386.56	394.38	478.02	-0.277	12589	1
ARL6IP1	chr16:18810122-18810141_ARL6IP1_-	656.32	574.63	718.61	546.48	483.88	646.62	515.18	0.328	12590	1
ARL6IP1	chr16:18809325-18809344_ARL6IP1_+	111.96	113	255.69	201.55	106.78	184.345	154.165	0.258	12590	1
ARL6IP1	chr16:18810060-18810079_ARL6IP1_+	299.4	265.95	249.63	485.61	444.68	257.79	465.145	-0.851	12590	1
ARL6IP1	chr16:18810079-18810098_ARL6IP1_-	569.1	391.35	296.9	720.98	775.83	344.125	748.405	-1.121	12590	1
TRIM65	chr17:73888495-73888514_TRIM65_-	872.83	775.81	843.42	578.95	727.17	809.615	653.06	0.31	12591	1
TRIM65	chr17:73892644-73892663_TRIM65_+	313.62	650.42	447.16	777.79	612.28	548.79	695.035	-0.341	12591	1
TRIM65	chr17:73888194-73888213_TRIM65_-	47.63	95.08	155.11	240.78	281.14	125.095	260.96	-1.061	12591	1
TRIM65	chr17:73888879-73888898_TRIM65_-	632.2	199.81	89.67	465.32	510.91	144.74	488.115	-1.754	12591	1
NLRP10	chr11:7984996-7985015_NLRP10_+	608.69	538.8	653.17	565.42	405.48	595.985	485.45	0.296	12592	1
NLRP10	chr11:7982705-7982724_NLRP10_-	545.6	359.66	418.08	507.26	187.87	388.87	347.565	0.162	12592	1
NLRP10	chr11:7984880-7984899_NLRP10_-	604.36	1125.83	192.68	684.46	710.95	659.255	697.705	-0.082	12592	1
NLRP10	chr11:7981478-7981497_NLRP10_-	820.87	556.71	558.65	593.83	859.63	557.68	726.73	-0.382	12592	1
ATG2B	chr14:96809458-96809477_ATG2B_-	729.94	830.93	1284.53	846.78	815.02	1057.73	830.9	0.348	12593	1
ATG2B	chr14:96800027-96800046_ATG2B_-	400.85	286.62	132.09	228.6	116.24	209.355	172.42	0.28	12593	1
ATG2B	chr14:96798952-96798971_ATG2B_+	544.36	748.25	870.08	516.72	869.09	809.165	692.905	0.224	12593	1
ATG2B	chr14:96813518-96813537_ATG2B_-	821.49	434.07	396.26	569.48	796.1	415.165	682.79	-0.718	12593	1
PQLC3	chr2:11300761-11300780_PQLC3_-	663.13	558.09	381.72	297.59	455.49	469.905	376.54	0.32	12594	1
PQLC3	chr2:11300635-11300654_PQLC3_-	1987.53	1202.99	1658.98	1642.16	1279.98	1430.98	1461.07	-0.03	12594	1
PQLC3	chr2:11295728-11295747_PQLC3_-	580.86	833.69	435.04	641.17	739.33	634.365	690.25	-0.122	12594	1
PQLC3	chr2:11304366-11304385_PQLC3_+	370.53	435.45	311.44	470.73	358.18	373.445	414.455	-0.15	12594	1
KIF12	chr9:116859950-116859969_KIF12_+	611.17	569.11	561.07	419.33	486.58	565.09	452.955	0.319	12595	1
KIF12	chr9:116857516-116857535_KIF12_-	655.09	970.11	699.22	748.03	727.17	834.665	737.6	0.178	12595	1
KIF12	chr9:116858383-116858402_KIF12_-	413.22	365.17	359.91	194.79	555.51	362.54	375.15	-0.049	12595	1
KIF12	chr9:116858729-116858748_KIF12_+	658.18	653.17	363.55	501.85	862.33	508.36	682.09	-0.424	12595	1
DLD	chr7:107533699-107533718_DLD_-	343.94	281.11	454.43	170.44	474.42	367.77	322.43	0.19	12596	1
DLD	chr7:107545854-107545873_DLD_+	406.41	286.62	562.28	342.23	435.22	424.45	388.725	0.127	12596	1
DLD	chr7:107557345-107557364_DLD_+	250.53	163.98	71.5	152.85	90.56	117.74	121.705	-0.048	12596	1
DLD	chr7:107542218-107542237_DLD_-	443.53	352.77	319.92	742.62	387.91	336.345	565.265	-0.749	12596	1
CCR10	chr17:40832217-40832236_CCR10_-	447.86	308.67	252.06	208.31	235.18	280.365	221.745	0.338	12597	1
CCR10	chr17:40832273-40832292_CCR10_+	241.25	391.35	346.58	501.85	264.92	368.965	383.385	-0.055	12597	1
CCR10	chr17:40831742-40831761_CCR10_+	677.36	876.41	740.42	1026.69	747.44	808.415	887.065	-0.134	12597	1
CCR10	chr17:40832562-40832581_CCR10_+	809.11	347.26	841	668.23	750.15	594.13	709.19	-0.255	12597	1
IRF5	chr7:128587461-128587480_IRF5_-	344.55	198.43	444.74	319.23	174.36	321.585	246.795	0.382	12598	1
IRF5	chr7:128588012-128588031_IRF5_-	419.4	237.02	255.69	292.18	286.54	246.355	289.36	-0.232	12598	1
IRF5	chr7:128582135-128582154_IRF5_+	677.97	480.92	449.58	629	727.17	465.25	678.085	-0.543	12598	1
IRF5	chr7:128585911-128585930_IRF5_+	344.55	88.19	157.54	401.75	302.76	122.865	352.255	-1.52	12598	1
IMMT	chr2:86378521-86378540_IMMT_-	366.2	213.59	363.55	169.09	289.25	288.57	229.17	0.333	12599	1
IMMT	chr2:86406603-86406622_IMMT_-	332.18	249.42	203.59	229.96	140.57	226.505	185.265	0.29	12599	1
IMMT	chr2:86408434-86408453_IMMT_+	961.29	657.31	624.09	596.53	674.46	640.7	635.495	0.012	12599	1
IMMT	chr2:86389176-86389195_IMMT_-	631.58	272.84	332.04	361.17	382.51	302.44	371.84	-0.298	12599	1
MON1A	chr3:49949127-49949146_MON1A_-	748.49	785.46	508.96	405.8	631.2	647.21	518.5	0.32	12600	1
MON1A	chr3:49967189-49967208_MON1A_-	1011.39	919.13	773.14	527.55	893.42	846.135	710.485	0.252	12600	1
MON1A	chr3:49950762-49950781_MON1A_-	175.06	241.15	161.17	177.2	348.72	201.16	262.96	-0.386	12600	1
MON1A	chr3:49947679-49947698_MON1A_+	593.85	289.38	444.74	465.32	583.9	367.06	524.61	-0.515	12600	1
HIBCH	chr2:191125921-191125940_HIBCH_+	180.63	327.96	328.4	179.91	378.45	328.18	279.18	0.233	12601	1
HIBCH	chr2:191073620-191073639_HIBCH_-	493.02	252.17	642.26	482.91	394.67	447.215	438.79	0.027	12601	1
HIBCH	chr2:191077746-191077765_HIBCH_-	173.2	147.45	255.69	202.9	251.4	201.57	227.15	-0.172	12601	1
HIBCH	chr2:191159286-191159305_HIBCH_-	713.85	894.32	167.23	1057.8	528.48	530.775	793.14	-0.579	12601	1
DNAJC19	chr3:180706008-180706027_DNAJC19_-	405.79	436.83	458.07	378.75	398.73	447.45	388.74	0.203	12602	1
DNAJC19	chr3:180704785-180704804_DNAJC19_-	284.55	316.94	368.39	451.8	387.91	342.665	419.855	-0.293	12602	1
DNAJC19	chr3:180704800-180704819_DNAJC19_-	980.46	1490.99	1050.65	1859.94	1540.84	1270.82	1700.39	-0.42	12602	1
OR51F2	chr11:4842807-4842826_OR51F2_-	1020.67	1065.19	1379.05	1285.05	742.04	1222.12	1013.54	0.27	12603	1
OR51F2	chr11:4842725-4842744_OR51F2_-	261.04	338.99	433.83	258.36	443.33	386.41	350.845	0.139	12603	1
OR51F2	chr11:4843443-4843462_OR51F2_-	489.92	469.9	275.08	458.56	520.37	372.49	489.465	-0.394	12603	1
OR51F2	chr11:4842674-4842693_OR51F2_-	283.31	246.66	77.56	462.62	428.46	162.11	445.54	-1.459	12603	1
OGDHL	chr10:50960262-50960281_OGDHL_+	627.87	1067.95	685.89	403.1	1171.85	876.92	787.475	0.155	12604	1
OGDHL	chr10:50960694-50960713_OGDHL_+	1012.01	449.23	704.07	758.85	524.43	576.65	641.64	-0.154	12604	1
OGDHL	chr10:50964863-50964882_OGDHL_-	823.96	629.75	693.16	791.32	1021.82	661.455	906.57	-0.455	12604	1
OGDHL	chr10:50966627-50966646_OGDHL_-	785.61	570.49	561.07	1065.91	1277.27	565.78	1171.59	-1.05	12604	1
TRIM72	chr16:31226404-31226423_TRIM72_-	599.41	1044.52	1126.99	911.71	836.65	1085.76	874.18	0.313	12605	1
TRIM72	chr16:31230610-31230629_TRIM72_+	614.88	453.36	607.12	858.95	391.97	530.24	625.46	-0.238	12605	1
TRIM72	chr16:31234183-31234202_TRIM72_-	427.45	384.46	265.39	409.86	429.81	324.925	419.835	-0.37	12605	1
TRIM72	chr16:31235569-31235588_TRIM72_-	480.64	275.6	307.8	532.96	464.96	291.7	498.96	-0.774	12605	1
ZNF23	chr16:71483354-71483373_ZNF23_-	277.75	469.9	239.94	285.42	250.05	354.92	267.735	0.407	12606	1
ZNF23	chr16:71483272-71483291_ZNF23_-	593.85	538.8	580.46	462.62	619.04	559.63	540.83	0.049	12606	1
ZNF23	chr16:71487928-71487947_ZNF23_+	184.96	57.88	109.06	112.27	113.54	83.47	112.905	-0.436	12606	1
ZNF23	chr16:71487211-71487230_ZNF23_-	611.78	263.2	287.2	447.74	521.72	275.2	484.73	-0.817	12606	1
LHX1	chr17:35299562-35299581_LHX1_-	904.38	1739.03	725.88	967.17	919.1	1232.45	943.135	0.386	12607	1
LHX1	chr17:35295496-35295515_LHX1_-	644.57	813.02	971.88	677.69	752.85	892.45	715.27	0.319	12607	1
LHX1	chr17:35298030-35298049_LHX1_+	546.21	372.06	573.19	557.31	525.78	472.625	541.545	-0.196	12607	1
LHX1	chr17:35297715-35297734_LHX1_-	943.97	395.49	622.87	977.99	886.66	509.18	932.325	-0.873	12607	1
NT5M	chr17:17248158-17248177_NT5M_+	182.48	252.17	149.05	104.16	225.72	200.61	164.94	0.282	12608	1
NT5M	chr17:17207116-17207135_NT5M_-	1203.16	959.09	1471.15	1088.91	1021.82	1215.12	1055.37	0.203	12608	1
NT5M	chr17:17250137-17250156_NT5M_-	491.16	387.22	353.85	472.09	337.9	370.535	404.995	-0.128	12608	1
NT5M	chr17:17209897-17209916_NT5M_+	1106.66	609.08	295.68	411.22	946.13	452.38	678.675	-0.585	12608	1
HOXA5	chr7:27183060-27183079_HOXA5_-	561.68	1175.43	1082.15	1028.04	802.86	1128.79	915.45	0.302	12609	1
HOXA5	chr7:27181441-27181460_HOXA5_+	77.94	276.98	419.29	284.06	320.33	348.135	302.195	0.204	12609	1
HOXA5	chr7:27181686-27181705_HOXA5_-	257.95	221.86	190.26	113.63	419	206.06	266.315	-0.37	12609	1
HOXA5	chr7:27182850-27182869_HOXA5_-	274.65	330.72	144.21	500.49	170.3	237.465	335.395	-0.498	12609	1
ZNF433	chr19:12127212-12127231_ZNF433_+	310.53	297.65	386.57	357.11	204.09	342.11	280.6	0.286	12610	1
ZNF433	chr19:12126791-12126810_ZNF433_+	153.41	453.36	421.71	326	466.31	437.535	396.155	0.143	12610	1
ZNF433	chr19:12125780-12125799_ZNF433_-	181.87	125.4	382.93	255.66	209.5	254.165	232.58	0.128	12610	1
ZNF433	chr19:12127196-12127215_ZNF433_+	710.76	615.97	304.17	468.03	625.8	460.07	546.915	-0.249	12610	1
ERLIN2	chr8:37599308-37599327_ERLIN2_+	121.24	264.58	302.95	205.61	245.99	283.765	225.8	0.33	12611	1
ERLIN2	chr8:37607134-37607153_ERLIN2_-	898.81	879.16	781.62	727.74	906.93	830.39	817.335	0.023	12611	1
ERLIN2	chr8:37595449-37595468_ERLIN2_+	1324.4	638.01	1088.21	1754.43	1132.65	863.11	1443.54	-0.742	12611	1
ERLIN2	chr8:37597909-37597928_ERLIN2_-	668.69	347.26	459.28	750.74	637.96	403.27	694.35	-0.784	12611	1
C11orf89	chr11:1910492-1910511_C11orf89_+	448.48	490.57	244.79	244.84	310.87	367.68	277.855	0.404	12612	1
C11orf89	chr11:1911306-1911325_C11orf89_+	244.96	401	578.04	357.11	423.06	489.52	390.085	0.328	12612	1
C11orf89	chr11:1911382-1911401_C11orf89_+	85.37	0.5	101.79	51.4	33.79	51.145	42.595	0.264	12612	1
C11orf89	chr11:1910888-1910907_C11orf89_+	836.95	881.92	906.44	1198.48	985.33	894.18	1091.9	-0.288	12612	1
SLC6A16	chr19:49813674-49813693_SLC6A16_-	737.98	730.34	724.67	622.23	547.4	727.505	584.815	0.315	12613	1
SLC6A16	chr19:49812896-49812915_SLC6A16_+	457.14	533.29	368.39	654.7	301.41	450.84	478.055	-0.085	12613	1
SLC6A16	chr19:49813317-49813336_SLC6A16_+	683.54	439.58	573.19	611.41	644.72	506.385	628.065	-0.311	12613	1
SLC6A16	chr19:49814595-49814614_SLC6A16_-	345.79	118.51	169.65	309.76	255.45	144.08	282.605	-0.972	12613	1
TET1	chr10:70442637-70442656_TET1_+	641.48	618.72	478.67	443.68	427.11	548.695	435.395	0.334	12614	1
TET1	chr10:70405369-70405388_TET1_+	260.43	248.04	319.92	415.27	163.55	283.98	289.41	-0.027	12614	1
TET1	chr10:70446235-70446254_TET1_+	164.54	172.25	193.89	377.4	305.46	183.07	341.43	-0.899	12614	1
TET1	chr10:70332786-70332805_TET1_+	128.67	92.33	92.1	201.55	190.58	92.215	196.065	-1.088	12614	1
KLRD1	chr12:10466055-10466074_KLRD1_+	682.92	1030.74	1129.41	739.92	1020.47	1080.08	880.195	0.295	12615	1
KLRD1	chr12:10462026-10462045_KLRD1_-	460.85	326.59	380.51	388.22	217.61	353.55	302.915	0.223	12615	1
KLRD1	chr12:10461987-10462006_KLRD1_+	467.65	520.88	408.38	319.23	516.32	464.63	417.775	0.153	12615	1
KLRD1	chr12:10462242-10462261_KLRD1_+	604.36	522.26	705.28	746.68	939.37	613.77	843.025	-0.458	12615	1
TUBA1A	chr12:49579761-49579780_TUBA1A_-	1010.77	796.48	1084.58	898.18	955.59	940.53	926.885	0.021	12616	1
TUBA1A	chr12:49579760-49579779_TUBA1A_-	551.78	505.73	665.29	842.72	610.93	585.51	726.825	-0.312	12616	1
RBMX2	chrX:129546810-129546829_RBMX2_-	508.48	653.17	601.06	431.51	583.9	627.115	507.705	0.305	12617	1
RBMX2	chrX:129545399-129545418_RBMX2_+	189.29	169.49	249.63	129.86	256.81	209.56	193.335	0.116	12617	1
RBMX2	chrX:129536263-129536282_RBMX2_+	504.15	559.47	329.61	488.32	370.34	444.54	429.33	0.05	12617	1
RBMX2	chrX:129536220-129536239_RBMX2_+	167.64	227.37	203.59	200.2	224.37	215.48	212.285	0.022	12617	1
NPHP1	chr2:110920666-110920685_NPHP1_-	569.72	490.57	958.55	716.92	421.7	724.56	569.31	0.348	12618	1
NPHP1	chr2:110922631-110922650_NPHP1_-	294.45	297.65	116.33	292.18	263.56	206.99	277.87	-0.425	12618	1
NPHP1	chr2:110922264-110922283_NPHP1_-	205.99	169.49	259.33	351.7	325.74	214.41	338.72	-0.66	12618	1
NPHP1	chr2:110926031-110926050_NPHP1_-	199.19	75.79	179.35	238.07	479.82	127.57	358.945	-1.492	12618	1
FOPNL	chr16:15967366-15967385_FOPNL_+	436.11	483.68	744.06	442.33	521.72	613.87	482.025	0.349	12619	1
FOPNL	chr16:15982417-15982436_FOPNL_-	596.94	376.19	452.01	404.45	450.09	414.1	427.27	-0.045	12619	1
FOPNL	chr16:15973703-15973722_FOPNL_+	476.31	494.7	341.73	687.16	354.12	418.215	520.64	-0.316	12619	1
FOPNL	chr16:15977945-15977964_FOPNL_+	536.94	716.56	907.65	1569.11	697.43	812.105	1133.27	-0.481	12619	1
SP8	chr7:20825368-20825387_SP8_+	518.38	381.71	548.95	304.35	439.27	465.33	371.81	0.324	12620	1
SP8	chr7:20824850-20824869_SP8_-	666.22	285.25	490.79	348.99	287.89	388.02	318.44	0.285	12620	1
SP8	chr7:20825001-20825020_SP8_+	777.57	763.41	1096.69	1113.26	881.25	930.05	997.255	-0.101	12620	1
SP8	chr7:20825180-20825199_SP8_-	1133.87	593.92	569.55	428.8	1125.89	581.735	777.345	-0.418	12620	1
ARHGEF10L	chr1:17930024-17930043_ARHGEF10L_-	476.93	385.84	358.7	555.95	158.14	372.27	357.045	0.06	12621	1
ARHGEF10L	chr1:17913990-17914009_ARHGEF10L_+	438.58	436.83	531.99	424.74	514.96	484.41	469.85	0.044	12621	1
ARHGEF10L	chr1:17942630-17942649_ARHGEF10L_+	114.44	177.76	252.06	273.24	164.9	214.91	219.07	-0.028	12621	1
ARHGEF10L	chr1:17934379-17934398_ARHGEF10L_+	317.34	496.08	739.21	858.95	500.1	617.645	679.525	-0.138	12621	1
SLC9A3	chr5:488433-488452_SLC9A3_-	416.93	405.13	231.46	193.43	306.82	318.295	250.125	0.348	12622	1
SLC9A3	chr5:524267-524286_SLC9A3_+	611.78	595.3	712.55	564.07	883.96	653.925	724.015	-0.147	12622	1
SLC9A3	chr5:485277-485296_SLC9A3_-	1013.87	1094.13	890.69	1669.21	1020.47	992.41	1344.84	-0.438	12622	1
SLC9A3	chr5:491909-491928_SLC9A3_+	687.25	647.66	221.76	576.24	716.36	434.71	646.3	-0.572	12622	1
SMPD2	chr6:109763172-109763191_SMPD2_+	1110.99	877.79	870.08	726.39	679.86	873.935	703.125	0.314	12623	1
SMPD2	chr6:109764212-109764231_SMPD2_+	295.69	296.27	787.68	358.46	577.14	541.975	467.8	0.212	12623	1
SMPD2	chr6:109762810-109762829_SMPD2_+	567.86	423.05	467.76	873.83	600.12	445.405	736.975	-0.726	12623	1
SMPD2	chr6:109762620-109762639_SMPD2_+	48.25	45.47	253.27	228.6	314.93	149.37	271.765	-0.863	12623	1
TRPC5	chrX:111195555-111195574_TRPC5_-	511.57	673.84	479.88	438.27	473.06	576.86	455.665	0.34	12624	1
TRPC5	chrX:111155738-111155757_TRPC5_+	235.68	111.62	278.72	173.14	174.36	195.17	173.75	0.168	12624	1
TRPC5	chrX:111095528-111095547_TRPC5_-	477.55	675.22	485.94	537.01	633.91	580.58	585.46	-0.012	12624	1
TRPC5	chrX:111097278-111097297_TRPC5_+	410.12	281.11	235.09	390.93	254.1	258.1	322.515	-0.321	12624	1
RPSA	chr3:39450215-39450234_RPSA_-	567.25	545.69	398.69	248.89	558.22	472.19	403.555	0.227	12625	1
RPSA	chr3:39450199-39450218_RPSA_-	277.13	121.26	103	236.72	152.73	112.13	194.725	-0.796	12625	1
RPSA	chr3:39453133-39453152_RPSA_+	346.41	159.85	358.7	719.63	225.72	259.275	472.675	-0.866	12625	1
RPSA	chr3:39453134-39453153_RPSA_+	627.87	457.5	170.87	551.89	604.17	314.185	578.03	-0.88	12625	1
ZNF562	chr19:9771398-9771417_ZNF562_-	687.87	560.85	1198.49	677.69	640.66	879.67	659.175	0.416	12626	1
ZNF562	chr19:9764512-9764531_ZNF562_-	450.95	434.07	238.73	359.81	212.2	336.4	286.005	0.234	12626	1
ZNF562	chr19:9771391-9771410_ZNF562_+	299.4	146.07	216.92	133.92	247.35	181.495	190.635	-0.071	12626	1
ZNF562	chr19:9764165-9764184_ZNF562_+	797.36	429.94	511.39	545.13	556.86	470.665	550.995	-0.227	12626	1
ASIC4	chr2:220396497-220396516_ASIC4_+	234.45	271.47	455.64	324.64	241.94	363.555	283.29	0.36	12627	1
ASIC4	chr2:220379796-220379815_ASIC4_-	356.31	418.91	243.58	254.3	264.92	331.245	259.61	0.352	12627	1
ASIC4	chr2:220397165-220397184_ASIC4_+	681.07	414.78	870.08	725.04	504.15	642.43	614.595	0.064	12627	1
ASIC4	chr2:220396775-220396794_ASIC4_+	323.52	396.86	265.39	305.71	433.87	331.125	369.79	-0.159	12627	1
PDCD2L	chr19:34900394-34900413_PDCD2L_-	267.85	469.9	333.25	257.01	387.91	401.575	322.46	0.317	12628	1
PDCD2L	chr19:34895400-34895419_PDCD2L_-	552.4	963.22	813.13	1226.88	514.96	888.175	870.92	0.028	12628	1
PDCD2L	chr19:34895581-34895600_PDCD2L_+	587.04	632.5	813.13	674.99	1243.48	722.815	959.235	-0.408	12628	1
PDCD2L	chr19:34895865-34895884_PDCD2L_+	249.91	158.47	255.69	269.18	302.76	207.08	285.97	-0.466	12628	1
PPP2R2B	chr5:146257631-146257650_PPP2R2B_-	987.27	767.55	830.09	610.06	674.46	798.82	642.26	0.315	12629	1
PPP2R2B	chr5:146080673-146080692_PPP2R2B_-	207.85	241.15	466.55	351.7	252.75	353.85	302.225	0.228	12629	1
PPP2R2B	chr5:146017872-146017891_PPP2R2B_+	864.79	868.14	661.65	583.01	789.34	764.895	686.175	0.157	12629	1
PPP2R2B	chr5:146030141-146030160_PPP2R2B_-	230.73	299.03	299.32	282.71	358.18	299.175	320.445	-0.099	12629	1
DRG1	chr22:31795690-31795709_DRG1_+	277.13	316.94	401.11	254.3	317.63	359.025	285.965	0.328	12630	1
DRG1	chr22:31822634-31822653_DRG1_+	690.35	625.61	827.67	651.99	587.95	726.64	619.97	0.229	12630	1
DRG1	chr22:31796627-31796646_DRG1_+	954.48	534.66	679.83	522.14	581.19	607.245	551.665	0.138	12630	1
DRG1	chr22:31799085-31799104_DRG1_+	463.32	316.94	288.41	623.59	777.18	302.675	700.385	-1.21	12630	1
SIAH3	chr13:46357814-46357833_SIAH3_+	502.91	496.08	688.31	509.96	429.81	592.195	469.885	0.334	12631	1
SIAH3	chr13:46357731-46357750_SIAH3_+	867.88	1230.55	665.29	852.19	744.74	947.92	798.465	0.248	12631	1
SIAH3	chr13:46357654-46357673_SIAH3_+	653.23	468.52	333.25	462.62	441.98	400.885	452.3	-0.174	12631	1
SIAH3	chr13:46425657-46425676_SIAH3_+	990.98	850.23	618.03	1467.66	1046.15	734.13	1256.9	-0.776	12631	1
MYOF	chr10:95185889-95185908_MYOF_+	484.97	533.29	656.8	564.07	398.73	595.045	481.4	0.306	12632	1
MYOF	chr10:95191195-95191214_MYOF_+	491.78	607.7	426.56	761.56	425.76	517.13	593.66	-0.199	12632	1
MYOF	chr10:95169363-95169382_MYOF_-	762.72	695.89	388.99	541.07	750.15	542.44	645.61	-0.251	12632	1
MYOF	chr10:95161972-95161991_MYOF_+	288.26	311.43	258.12	399.04	670.4	284.775	534.72	-0.909	12632	1
KCNMB3	chr3:178962285-178962304_KCNMB3_-	57.53	23.43	73.92	20.29	51.36	48.675	35.825	0.442	12633	1
KCNMB3	chr3:178968675-178968694_KCNMB3_-	746.02	916.37	1400.86	662.81	1421.9	1158.62	1042.36	0.153	12633	1
KCNMB3	chr3:178984451-178984470_KCNMB3_-	789.32	1477.21	719.82	1083.5	1078.59	1098.52	1081.05	0.023	12633	1
KCNMB3	chr3:178962385-178962404_KCNMB3_+	588.28	378.95	631.36	803.49	747.44	505.155	775.465	-0.618	12633	1
IMPDH2	chr3:49065226-49065245_IMPDH2_-	227.02	199.81	221.76	146.09	190.58	210.785	168.335	0.324	12634	1
IMPDH2	chr3:49065748-49065767_IMPDH2_-	425.59	553.96	246	297.59	358.18	399.98	327.885	0.287	12634	1
IMPDH2	chr3:49066707-49066726_IMPDH2_-	717.56	515.37	1031.26	946.88	537.94	773.315	742.41	0.059	12634	1
IMPDH2	chr3:49065901-49065920_IMPDH2_+	204.13	132.29	84.83	240.78	323.04	108.56	281.91	-1.377	12634	1
NOG	chr17:54671661-54671680_NOG_-	1055.31	1191.97	1174.25	952.29	956.94	1183.11	954.615	0.31	12635	1
NOG	chr17:54671945-54671964_NOG_+	560.44	587.03	556.22	588.42	404.13	571.625	496.275	0.204	12635	1
NOG	chr17:54671976-54671995_NOG_-	1147.48	768.92	970.67	969.87	673.1	869.795	821.485	0.082	12635	1
NOG	chr17:54671944-54671963_NOG_+	1240.27	1062.44	750.11	1048.33	779.88	906.275	914.105	-0.012	12635	1
DPH5	chr1:101487198-101487217_DPH5_+	379.2	206.7	224.19	129.86	224.37	215.445	177.115	0.283	12636	1
DPH5	chr1:101458255-101458274_DPH5_+	362.49	516.75	372.03	298.94	487.93	444.39	393.435	0.176	12636	1
DPH5	chr1:101458252-101458271_DPH5_+	223.31	219.1	100.58	200.2	201.39	159.84	200.795	-0.329	12636	1
DPH5	chr1:101456038-101456057_DPH5_-	135.47	219.1	144.21	312.47	286.54	181.655	299.505	-0.721	12636	1
TEF	chr22:41783464-41783483_TEF_+	484.97	505.73	638.63	411.22	504.15	572.18	457.685	0.322	12637	1
TEF	chr22:41778072-41778091_TEF_+	790.56	436.83	350.22	388.22	291.95	393.525	340.085	0.211	12637	1
TEF	chr22:41791766-41791785_TEF_+	169.49	92.33	65.44	44.64	117.59	78.885	81.115	-0.04	12637	1
TEF	chr22:41790187-41790206_TEF_-	352.6	365.17	237.52	449.09	291.95	301.345	370.52	-0.298	12637	1
SLC26A2	chr5:149361332-149361351_SLC26A2_+	326	468.52	518.66	277.3	560.92	493.59	419.11	0.236	12638	1
SLC26A2	chr5:149357595-149357614_SLC26A2_-	235.06	100.59	227.82	240.78	198.69	164.205	219.735	-0.42	12638	1
SLC26A2	chr5:149360253-149360272_SLC26A2_-	125.57	93.7	230.25	192.08	268.97	161.975	230.525	-0.509	12638	1
SLC26A2	chr5:149357685-149357704_SLC26A2_-	359.4	221.86	295.68	413.92	389.26	258.77	401.59	-0.634	12638	1
DAB2IP	chr9:124519424-124519443_DAB2IP_-	1037.37	1004.56	1070.03	995.57	701.49	1037.3	848.53	0.29	12639	1
DAB2IP	chr9:124522350-124522369_DAB2IP_-	1389.35	1532.33	2736.28	1832.88	1704.38	2134.3	1768.63	0.271	12639	1
DAB2IP	chr9:124461722-124461741_DAB2IP_-	1175.94	563.6	1062.76	1018.57	894.77	813.18	956.67	-0.234	12639	1
DAB2IP	chr9:124414071-124414090_DAB2IP_+	264.76	288	159.96	289.47	278.43	223.98	283.95	-0.342	12639	1
COLCA2	chr11:111177262-111177281_COLCA2_-	374.25	203.94	376.88	257.01	189.23	290.41	223.12	0.38	12640	1
COLCA2	chr11:111177268-111177287_COLCA2_-	630.34	487.81	579.25	511.31	593.36	533.53	552.335	-0.05	12640	1
COLCA2	chr11:111178999-111179018_COLCA2_-	285.79	264.58	132.09	244.84	368.99	198.335	306.915	-0.63	12640	1
COLCA2	chr11:111178931-111178950_COLCA2_-	178.15	162.6	193.89	358.46	277.08	178.245	317.77	-0.834	12640	1
EVA1C	chr21:33867355-33867374_EVA1C_+	808.5	500.21	674.98	417.98	519.02	587.595	468.5	0.327	12641	1
EVA1C	chr21:33887200-33887219_EVA1C_+	1611.42	2061.49	1160.92	1074.03	1628.69	1611.2	1351.36	0.254	12641	1
EVA1C	chr21:33887400-33887419_EVA1C_+	890.77	540.18	396.26	610.06	546.05	468.22	578.055	-0.304	12641	1
ALDH1A2	chr15:58302957-58302976_ALDH1A2_-	410.74	458.87	638.63	371.99	505.5	548.75	438.745	0.323	12642	1
ALDH1A2	chr15:58357777-58357796_ALDH1A2_+	296.3	359.66	386.57	309.76	294.65	373.115	302.205	0.304	12642	1
ALDH1A2	chr15:58306116-58306135_ALDH1A2_-	210.94	186.03	152.69	178.55	182.47	169.36	180.51	-0.092	12642	1
ALDH1A2	chr15:58306444-58306463_ALDH1A2_-	299.4	314.18	338.1	541.07	542	326.14	541.535	-0.732	12642	1
EGFL8	chr6:32135328-32135347_EGFL8_-	389.71	712.43	759.81	718.27	486.58	736.12	602.425	0.289	12643	1
EGFL8	chr6:32134549-32134568_EGFL8_+	715.09	702.78	435.04	576.24	624.45	568.91	600.345	-0.078	12643	1
EGFL8	chr6:32134695-32134714_EGFL8_+	582.09	283.87	582.88	534.31	494.69	433.375	514.5	-0.248	12643	1
EGFL8	chr6:32133994-32134013_EGFL8_+	588.28	461.63	447.16	482.91	632.56	454.395	557.735	-0.296	12643	1
PHYKPL	chr5:177652406-177652425_PHYKPL_-	1357.8	1207.13	1007.02	965.82	819.08	1107.08	892.45	0.311	12644	1
PHYKPL	chr5:177656997-177657016_PHYKPL_-	981.08	1077.6	1255.44	982.05	1079.94	1166.52	1030.99	0.178	12644	1
PHYKPL	chr5:177651627-177651646_PHYKPL_+	219.6	166.74	340.52	317.88	231.13	253.63	274.505	-0.114	12644	1
PHYKPL	chr5:177658471-177658490_PHYKPL_-	823.96	779.95	706.49	990.16	842.06	743.22	916.11	-0.302	12644	1
NCOA3	chr20:46251022-46251041_NCOA3_-	966.85	742.74	1126.99	638.47	850.17	934.865	744.32	0.329	12645	1
NCOA3	chr20:46256462-46256481_NCOA3_+	629.11	691.76	904.02	658.76	789.34	797.89	724.05	0.14	12645	1
NCOA3	chr20:46254158-46254177_NCOA3_+	369.3	232.88	415.65	382.81	440.63	324.265	411.72	-0.344	12645	1
NCOA3	chr20:46262890-46262909_NCOA3_+	251.77	194.3	181.77	225.9	296	188.035	260.95	-0.473	12645	1
CD33	chr19:51728775-51728794_CD33_+	311.15	304.54	390.21	340.88	221.66	347.375	281.27	0.305	12646	1
CD33	chr19:51728677-51728696_CD33_+	236.92	228.75	128.45	354.4	255.45	178.6	304.925	-0.772	12646	1
CD33	chr19:51728558-51728577_CD33_-	481.26	260.44	258.12	374.69	583.9	259.28	479.295	-0.886	12646	1
CD33	chr19:51728667-51728686_CD33_+	197.95	104.73	87.25	231.31	164.9	95.99	198.105	-1.045	12646	1
R3HDM1	chr2:136409394-136409413_R3HDM1_-	153.41	180.52	128.45	108.21	133.81	154.485	121.01	0.352	12647	1
R3HDM1	chr2:136396323-136396342_R3HDM1_+	837.57	1087.24	733.15	921.18	601.47	910.195	761.325	0.258	12647	1
R3HDM1	chr2:136399330-136399349_R3HDM1_-	732.41	734.47	659.23	718.27	617.69	696.85	667.98	0.061	12647	1
R3HDM1	chr2:136396531-136396550_R3HDM1_+	557.35	698.65	608.33	538.37	752.85	653.49	645.61	0.018	12647	1
CYP2B6	chr19:41497246-41497265_CYP2B6_-	585.19	434.07	621.66	757.5	228.42	527.865	492.96	0.099	12648	1
CYP2B6	chr19:41515983-41516002_CYP2B6_+	710.14	837.82	220.55	899.53	331.15	529.185	615.34	-0.218	12648	1
CYP2B6	chr19:41510227-41510246_CYP2B6_-	433.01	238.39	369.6	423.39	509.56	303.995	466.475	-0.618	12648	1
CYP2B6	chr19:41509971-41509990_CYP2B6_+	248.05	231.5	174.5	393.63	248.7	203	321.165	-0.662	12648	1
CHST11	chr12:104851219-104851238_CHST11_+	332.8	301.78	225.4	227.25	189.23	263.59	208.24	0.34	12649	1
CHST11	chr12:104851251-104851270_CHST11_-	296.92	130.91	334.46	385.51	258.16	232.685	321.835	-0.468	12649	1
CHST11	chr12:105150800-105150819_CHST11_+	458.37	334.85	325.98	631.7	441.98	330.415	536.84	-0.7	12649	1
CHST11	chr12:104995688-104995707_CHST11_+	741.69	205.32	610.76	752.09	586.6	408.04	669.345	-0.714	12649	1
PIAS4	chr19:4033143-4033162_PIAS4_-	264.14	438.2	485.94	343.58	412.24	462.07	377.91	0.29	12650	1
PIAS4	chr19:4028535-4028554_PIAS4_-	577.76	434.07	654.38	645.23	282.49	544.225	463.86	0.231	12650	1
PIAS4	chr19:4028811-4028830_PIAS4_+	913.66	1167.17	931.89	1546.12	1116.43	1049.53	1331.28	-0.343	12650	1
PIAS4	chr19:4012995-4013014_PIAS4_+	652.61	613.21	825.25	875.19	1111.03	719.23	993.11	-0.466	12650	1
RAMP2	chr17:40914740-40914759_RAMP2_-	1068.3	985.27	769.5	668.23	735.28	877.385	701.755	0.322	12651	1
RAMP2	chr17:40914355-40914374_RAMP2_+	715.71	345.88	496.85	366.58	423.06	421.365	394.82	0.094	12651	1
RAMP2	chr17:40914686-40914705_RAMP2_-	1039.23	708.29	883.41	789.97	712.3	795.85	751.135	0.083	12651	1
RAMP2	chr17:40914354-40914373_RAMP2_+	274.04	202.57	224.19	524.84	336.55	213.38	430.695	-1.013	12651	1
CLN3	chr16:28498840-28498859_CLN3_+	161.45	213.59	290.84	198.84	197.34	252.215	198.09	0.348	12652	1
CLN3	chr16:28503018-28503037_CLN3_+	750.97	569.11	694.37	714.22	483.88	631.74	599.05	0.077	12652	1
CLN3	chr16:28502813-28502832_CLN3_-	30.93	42.72	149.05	132.56	50.01	95.885	91.285	0.071	12652	1
CLN3	chr16:28497698-28497717_CLN3_+	563.53	595.3	356.27	298.94	755.55	475.785	527.245	-0.148	12652	1
FAHD1	chr16:1877502-1877521_FAHD1_-	1544	1408.31	1523.25	1175.48	1194.83	1465.78	1185.15	0.307	12653	1
FAHD1	chr16:1877640-1877659_FAHD1_-	478.17	458.87	269.02	338.17	444.68	363.945	391.425	-0.105	12653	1
FAHD1	chr16:1877279-1877298_FAHD1_+	658.18	343.12	528.35	493.73	543.35	435.735	518.54	-0.251	12653	1
FAHD1	chr16:1877375-1877394_FAHD1_+	686.63	374.82	655.59	758.85	1120.49	515.205	939.67	-0.867	12653	1
SYCE2	chr19:13029080-13029099_SYCE2_-	788.08	398.24	665.29	343.58	494.69	531.765	419.135	0.343	12654	1
SYCE2	chr19:13015389-13015408_SYCE2_-	564.77	649.04	339.31	727.74	828.54	494.175	778.14	-0.655	12654	1
SYCE2	chr19:13011257-13011276_SYCE2_+	360.64	194.3	414.44	430.15	547.4	304.37	488.775	-0.683	12654	1
SYCE2	chr19:13030061-13030080_SYCE2_-	220.84	107.48	135.72	331.41	178.41	121.6	254.91	-1.068	12654	1
SMARCC1	chr3:47742828-47742847_SMARCC1_-	176.92	330.72	382.93	304.35	264.92	356.825	284.635	0.326	12655	1
SMARCC1	chr3:47814328-47814347_SMARCC1_+	570.96	416.16	288.41	493.73	432.52	352.285	463.125	-0.395	12655	1
SMARCC1	chr3:47823275-47823294_SMARCC1_-	585.19	414.78	309.01	607.35	619.04	361.895	613.195	-0.761	12655	1
SMARCC1	chr3:47770517-47770536_SMARCC1_-	243.11	206.7	207.22	324.64	428.46	206.96	376.55	-0.863	12655	1
SGCE	chr7:94285303-94285322_SGCE_+	848.09	1434.5	725.88	687.16	985.33	1080.19	836.245	0.369	12656	1
SGCE	chr7:94230002-94230021_SGCE_+	1033.66	1462.06	1011.87	1226.88	820.43	1236.96	1023.65	0.273	12656	1
SGCE	chr7:94248125-94248144_SGCE_-	95.88	97.84	110.28	117.68	204.09	104.06	160.885	-0.629	12656	1
SGCE	chr7:94257589-94257608_SGCE_-	123.72	95.08	15.75	90.63	102.72	55.415	96.675	-0.803	12656	1
TRPA1	chr8:72968050-72968069_TRPA1_-	292.59	254.93	386.57	280.01	228.42	320.75	254.215	0.335	12657	1
TRPA1	chr8:72987557-72987576_TRPA1_-	588.28	613.21	584.1	551.89	417.65	598.655	484.77	0.304	12657	1
TRPA1	chr8:72981343-72981362_TRPA1_-	482.5	607.7	467.76	687.16	266.27	537.73	476.715	0.174	12657	1
TRPA1	chr8:72975039-72975058_TRPA1_-	270.32	155.71	207.22	140.68	297.36	181.465	219.02	-0.271	12657	1
SH3D21	chr1:36773717-36773736_SH3D21_-	197.95	158.47	79.98	58.17	135.16	119.225	96.665	0.303	12658	1
SH3D21	chr1:36773178-36773197_SH3D21_+	694.06	468.52	919.77	968.52	759.61	694.145	864.065	-0.316	12658	1
SH3D21	chr1:36775166-36775185_SH3D21_-	327.23	480.92	381.72	741.27	678.51	431.32	709.89	-0.719	12658	1
GNGT2	chr17:47284211-47284230_GNGT2_-	343.32	413.4	941.58	420.68	596.06	677.49	508.37	0.414	12659	1
GNGT2	chr17:47284138-47284157_GNGT2_-	128.05	44.1	77.56	74.4	28.38	60.83	51.39	0.243	12659	1
GNGT2	chr17:47284208-47284227_GNGT2_-	562.3	206.7	544.11	382.81	364.94	375.405	373.875	0.006	12659	1
GNGT2	chr17:47284763-47284782_GNGT2_-	305.58	257.69	454.43	463.97	514.96	356.06	489.465	-0.459	12659	1
RABGAP1	chr9:125746927-125746946_RABGAP1_-	439.2	522.26	373.24	390.93	318.98	447.75	354.955	0.335	12660	1
RABGAP1	chr9:125748578-125748597_RABGAP1_-	805.4	654.55	279.93	331.41	451.44	467.24	391.425	0.255	12660	1
RABGAP1	chr9:125752373-125752392_RABGAP1_-	92.17	84.06	69.07	101.45	77.04	76.565	89.245	-0.221	12660	1
RABGAP1	chr9:125758345-125758364_RABGAP1_+	416.31	438.2	590.15	587.06	696.08	514.175	641.57	-0.319	12660	1
ZBTB49	chr4:4314775-4314794_ZBTB49_+	338.99	192.92	187.83	101.45	224.37	190.375	162.91	0.225	12661	1
ZBTB49	chr4:4317374-4317393_ZBTB49_-	52.58	389.97	323.56	415.27	204.09	356.765	309.68	0.204	12661	1
ZBTB49	chr4:4317648-4317667_ZBTB49_+	622.3	467.14	445.95	584.36	386.56	456.545	485.46	-0.089	12661	1
ZBTB49	chr4:4304315-4304334_ZBTB49_-	1035.52	881.92	953.7	715.57	1346.21	917.81	1030.89	-0.168	12661	1
BPIFA3	chr20:31812969-31812988_BPIFA3_+	603.12	850.23	1815.3	1382.44	850.17	1332.77	1116.31	0.256	12662	1
BPIFA3	chr20:31814762-31814781_BPIFA3_-	1279.86	1174.06	1085.79	677.69	1225.91	1129.92	951.8	0.247	12662	1
BPIFA3	chr20:31811711-31811730_BPIFA3_-	1089.95	1189.21	994.9	837.31	1188.07	1092.06	1012.69	0.109	12662	1
BPIFA3	chr20:31805378-31805397_BPIFA3_-	465.18	434.07	324.77	641.17	525.78	379.42	583.475	-0.621	12662	1
ZNF572	chr8:125989787-125989806_ZNF572_-	179.39	410.64	219.34	219.13	260.86	314.99	239.995	0.392	12663	1
ZNF572	chr8:125989881-125989900_ZNF572_+	222.69	283.87	438.68	286.77	436.57	361.275	361.67	-0.002	12663	1
ZNF572	chr8:125989770-125989789_ZNF572_+	1318.83	1135.47	1238.48	1393.26	1131.3	1186.97	1262.28	-0.089	12663	1
ZNF572	chr8:125989868-125989887_ZNF572_+	724.37	684.87	827.67	1464.95	441.98	756.27	953.465	-0.334	12663	1
SCRIB	chr8:144896031-144896050_SCRIB_-	203.52	221.86	351.43	119.04	414.95	286.645	266.995	0.102	12664	1
SCRIB	chr8:144897458-144897477_SCRIB_-	679.83	790.97	717.4	875.19	694.73	754.185	784.96	-0.058	12664	1
SCRIB	chr8:144895820-144895839_SCRIB_-	142.28	301.78	181.77	301.65	248.7	241.775	275.175	-0.187	12664	1
SCRIB	chr8:144896219-144896238_SCRIB_-	486.83	385.84	305.38	371.99	778.53	345.61	575.26	-0.735	12664	1
ADGB	chr6:147054371-147054390_ADGB_-	262.9	274.22	302.95	217.78	241.94	288.585	229.86	0.328	12665	1
ADGB	chr6:146978024-146978043_ADGB_-	605.6	559.47	929.46	436.92	810.97	744.465	623.945	0.255	12665	1
ADGB	chr6:147012372-147012391_ADGB_-	732.41	413.4	740.42	702.04	816.37	576.91	759.205	-0.396	12665	1
ADGB	chr6:147022114-147022133_ADGB_-	193	162.6	216.92	346.29	187.87	189.76	267.08	-0.493	12665	1
C6orf120	chr6:170103018-170103037_C6orf120_+	269.09	387.22	541.68	320.59	419	464.45	369.795	0.329	12666	1
C6orf120	chr6:170102663-170102682_C6orf120_-	379.2	748.25	622.87	543.78	594.71	685.56	569.245	0.268	12666	1
C6orf120	chr6:170102943-170102962_C6orf120_+	327.85	106.11	555.01	311.12	256.81	330.56	283.965	0.219	12666	1
C6orf120	chr6:170102948-170102967_C6orf120_+	545.6	491.95	426.56	420.68	496.04	459.255	458.36	0.003	12666	1
THEMIS2	chr1:28206180-28206199_THEMIS2_+	288.26	195.68	333.25	246.19	167.6	264.465	206.895	0.354	12667	1
THEMIS2	chr1:28203124-28203143_THEMIS2_+	553.64	391.35	1044.59	1045.62	332.5	717.97	689.06	0.059	12667	1
THEMIS2	chr1:28199142-28199161_THEMIS2_+	1257.59	1405.56	798.59	1356.74	979.92	1102.08	1168.33	-0.084	12667	1
THEMIS2	chr1:28208548-28208567_THEMIS2_-	332.18	711.05	470.19	892.77	439.27	590.62	666.02	-0.173	12667	1
SHH	chr7:155604754-155604773_SHH_+	755.3	1218.15	1489.32	990.16	1198.88	1353.73	1094.52	0.307	12668	1
SHH	chr7:155595678-155595697_SHH_+	810.35	850.23	1209.39	1217.41	732.57	1029.81	974.99	0.079	12668	1
SHH	chr7:155599116-155599135_SHH_-	400.85	358.28	523.5	246.19	706.89	440.89	476.54	-0.112	12668	1
SHH	chr7:155599127-155599146_SHH_-	213.41	175.01	104.22	100.1	248.7	139.615	174.4	-0.321	12668	1
SASS6	chr1:100550908-100550927_SASS6_+	100.83	248.04	399.9	151.5	416.3	323.97	283.9	0.19	12669	1
SASS6	chr1:100568611-100568630_SASS6_-	944.59	914.99	941.58	1115.96	687.97	928.285	901.965	0.041	12669	1
SASS6	chr1:100598308-100598327_SASS6_-	421.26	237.02	136.94	136.62	333.85	186.98	235.235	-0.331	12669	1
SASS6	chr1:100568592-100568611_SASS6_+	89.08	73.03	220.55	202.9	270.32	146.79	236.61	-0.689	12669	1
FAM20B	chr1:179019414-179019433_FAM20B_+	278.37	275.6	364.76	175.85	363.58	320.18	269.715	0.247	12670	1
FAM20B	chr1:179013170-179013189_FAM20B_+	282.08	347.26	398.69	338.17	313.57	372.975	325.87	0.195	12670	1
FAM20B	chr1:179023687-179023706_FAM20B_-	209.7	276.98	190.26	327.35	143.27	233.62	235.31	-0.01	12670	1
FAM20B	chr1:179033179-179033198_FAM20B_+	913.66	808.89	624.09	976.64	897.47	716.49	937.055	-0.387	12670	1
CPSF7	chr11:61183867-61183886_CPSF7_+	525.18	343.12	731.94	236.72	681.21	537.53	458.965	0.228	12671	1
CPSF7	chr11:61188913-61188932_CPSF7_+	234.45	416.16	242.36	288.12	283.84	329.26	285.98	0.203	12671	1
CPSF7	chr11:61187506-61187525_CPSF7_-	371.77	363.79	372.03	432.86	231.13	367.91	331.995	0.148	12671	1
CPSF7	chr11:61179291-61179310_CPSF7_+	202.9	190.16	235.09	240.78	152.73	212.625	196.755	0.112	12671	1
ABCA12	chr2:215891555-215891574_ABCA12_-	763.96	771.68	799.8	566.77	705.54	785.74	636.155	0.305	12672	1
ABCA12	chr2:215876321-215876340_ABCA12_+	580.24	476.79	338.1	451.8	340.61	407.445	396.205	0.04	12672	1
ABCA12	chr2:215928846-215928865_ABCA12_-	314.86	227.37	189.04	240.78	266.27	208.205	253.525	-0.284	12672	1
ABCA12	chr2:215914352-215914371_ABCA12_-	649.52	225.99	231.46	332.76	268.97	228.725	300.865	-0.396	12672	1
ARPC5L	chr9:127636003-127636022_ARPC5L_-	587.66	640.77	588.94	550.54	441.98	614.855	496.26	0.309	12673	1
ARPC5L	chr9:127631713-127631732_ARPC5L_-	1083.15	932.91	845.85	592.47	979.92	889.38	786.195	0.178	12673	1
ARPC5L	chr9:127631602-127631621_ARPC5L_-	721.28	1018.34	814.34	910.36	1228.62	916.34	1069.49	-0.223	12673	1
ARPC5L	chr9:127637399-127637418_ARPC5L_+	413.84	133.67	505.33	546.48	489.28	319.5	517.88	-0.697	12673	1
NEDD9	chr6:11191330-11191349_NEDD9_-	445.38	348.63	582.88	415.27	313.57	465.755	364.42	0.354	12674	1
NEDD9	chr6:11213896-11213915_NEDD9_-	547.45	453.36	290.84	316.53	371.69	372.1	344.11	0.113	12674	1
NEDD9	chr6:11193880-11193899_NEDD9_+	285.17	323.83	216.92	217.78	377.1	270.375	297.44	-0.138	12674	1
NEDD9	chr6:11185666-11185685_NEDD9_+	389.71	322.45	659.23	814.31	646.07	490.84	730.19	-0.573	12674	1
PABPN1L	chr16:88932197-88932216_PABPN1L_+	740.45	680.73	958.55	761.56	555.51	819.64	658.535	0.316	12675	1
PABPN1L	chr16:88932303-88932322_PABPN1L_-	755.92	671.09	865.24	1023.98	1174.55	768.165	1099.27	-0.517	12675	1
PABPN1L	chr16:88930738-88930757_PABPN1L_-	562.3	458.87	456.86	641.17	771.77	457.865	706.47	-0.626	12675	1
PABPN1L	chr16:88931998-88932017_PABPN1L_+	350.12	416.16	322.34	756.15	821.78	369.25	788.965	-1.095	12675	1
GPR115	chr6:47682255-47682274_GPR115_-	523.33	614.59	927.04	538.37	685.27	770.815	611.82	0.333	12676	1
GPR115	chr6:47685045-47685064_GPR115_+	746.02	689	815.55	710.16	863.68	752.275	786.92	-0.065	12676	1
GPR115	chr6:47678519-47678538_GPR115_-	350.74	355.52	641.05	757.5	348.72	498.285	553.11	-0.151	12676	1
GPR115	chr6:47680141-47680160_GPR115_-	242.49	143.31	216.92	265.13	239.24	180.115	252.185	-0.486	12676	1
ISPD	chr7:16445865-16445884_ISPD_-	291.36	57.88	510.17	200.2	213.55	284.025	206.875	0.457	12677	1
ISPD	chr7:16460787-16460806_ISPD_-	36.5	125.4	123.61	64.93	148.68	124.505	106.805	0.221	12677	1
ISPD	chr7:16460717-16460736_ISPD_+	438.58	316.94	385.36	323.29	463.6	351.15	393.445	-0.164	12677	1
ISPD	chr7:16348135-16348154_ISPD_+	279.6	476.79	299.32	534.31	500.1	388.055	517.205	-0.414	12677	1
PEX19	chr1:160251960-160251979_PEX19_-	401.46	520.88	602.27	607.35	332.5	561.575	469.925	0.257	12678	1
PEX19	chr1:160249898-160249917_PEX19_-	144.75	128.15	124.82	125.8	106.78	126.485	116.29	0.121	12678	1
PEX19	chr1:160252810-160252829_PEX19_+	760.86	671.09	477.46	757.5	604.17	574.275	680.835	-0.246	12678	1
PEX19	chr1:160254888-160254907_PEX19_+	1581.11	1467.57	1151.23	1762.55	1816.57	1309.4	1789.56	-0.451	12678	1
LACC1	chr13:44457943-44457962_LACC1_+	320.43	323.83	506.54	354.4	296	415.185	325.2	0.352	12679	1
LACC1	chr13:44456409-44456428_LACC1_+	364.35	515.37	450.8	492.38	809.62	483.085	651	-0.43	12679	1
LACC1	chr13:44462994-44463013_LACC1_-	424.35	297.65	379.3	672.28	479.82	338.475	576.05	-0.767	12679	1
LACC1	chr13:44463017-44463036_LACC1_+	188.67	124.02	226.61	400.39	252.75	175.315	326.57	-0.897	12679	1
LCMT1	chr16:25162915-25162934_LCMT1_+	523.33	533.29	704.07	484.26	500.1	618.68	492.18	0.33	12680	1
LCMT1	chr16:25182078-25182097_LCMT1_-	329.09	479.54	456.86	396.34	393.32	468.2	394.83	0.246	12680	1
LCMT1	chr16:25143742-25143761_LCMT1_-	927.27	655.93	691.95	712.86	792.05	673.94	752.455	-0.159	12680	1
LCMT1	chr16:25123293-25123312_LCMT1_-	578.38	252.17	521.08	564.07	466.31	386.625	515.19	-0.414	12680	1
RFTN1	chr3:16368276-16368295_RFTN1_+	750.97	1128.58	973.09	821.08	871.79	1050.84	846.435	0.312	12681	1
RFTN1	chr3:16450902-16450921_RFTN1_+	1341.72	1335.28	990.05	1069.97	901.53	1162.66	985.75	0.238	12681	1
RFTN1	chr3:16475455-16475474_RFTN1_-	808.5	498.84	807.07	634.41	893.42	652.955	763.915	-0.226	12681	1
RFTN1	chr3:16419334-16419353_RFTN1_+	723.13	1052.79	707.7	921.18	1220.51	880.245	1070.85	-0.283	12681	1
CXXC5	chr5:139060456-139060475_CXXC5_+	305.58	596.67	950.06	677.69	559.57	773.365	618.63	0.322	12682	1
CXXC5	chr5:139062444-139062463_CXXC5_+	994.07	562.22	558.65	335.47	602.82	560.435	469.145	0.257	12682	1
CXXC5	chr5:139062476-139062495_CXXC5_-	312.39	272.84	230.25	206.96	224.37	251.545	215.665	0.222	12682	1
CXXC5	chr5:139060106-139060125_CXXC5_+	739.83	626.99	575.61	954.99	435.22	601.3	695.105	-0.209	12682	1
TAF6L	chr11:62546347-62546366_TAF6L_-	642.71	555.33	667.71	419.33	570.38	611.52	494.855	0.305	12683	1
TAF6L	chr11:62543294-62543313_TAF6L_-	479.41	412.02	372.03	576.24	598.76	392.025	587.5	-0.584	12683	1
TAF6L	chr11:62545496-62545515_TAF6L_-	716.33	366.55	401.11	708.81	698.78	383.83	703.795	-0.875	12683	1
TAF6L	chr11:62543869-62543888_TAF6L_+	17.32	24.8	52.11	133.92	47.31	38.455	90.615	-1.237	12683	1
HTR3A	chr11:113848604-113848623_HTR3A_-	462.7	271.47	488.36	450.44	187.87	379.915	319.155	0.251	12684	1
HTR3A	chr11:113857284-113857303_HTR3A_+	424.35	387.22	373.24	501.85	406.84	380.23	454.345	-0.257	12684	1
HTR3A	chr11:113856810-113856829_HTR3A_+	233.83	180.52	95.73	198.84	213.55	138.125	206.195	-0.578	12684	1
HTR3A	chr11:113851994-113852013_HTR3A_-	235.68	175.01	293.26	389.57	329.79	234.135	359.68	-0.619	12684	1
CEACAM19	chr19:45184563-45184582_CEACAM19_+	430.54	720.69	724.67	687.16	491.99	722.68	589.575	0.294	12685	1
CEACAM19	chr19:45179582-45179601_CEACAM19_-	376.72	341.74	674.98	499.14	444.68	508.36	471.91	0.107	12685	1
CEACAM19	chr19:45182118-45182137_CEACAM19_+	1512.45	1310.48	1502.65	1784.19	1269.17	1406.57	1526.68	-0.118	12685	1
CEACAM19	chr19:45176058-45176077_CEACAM19_-	563.53	181.9	270.24	455.85	485.23	226.07	470.54	-1.058	12685	1
ZNF827	chr4:146807181-146807200_ZNF827_-	736.12	1012.83	527.14	603.3	573.08	769.985	588.19	0.389	12686	1
ZNF827	chr4:146813383-146813402_ZNF827_+	841.28	828.18	1376.62	819.73	1047.5	1102.4	933.615	0.24	12686	1
ZNF827	chr4:146824084-146824103_ZNF827_+	1027.48	662.82	877.36	808.9	785.29	770.09	797.095	-0.05	12686	1
ZNF827	chr4:146859500-146859519_ZNF827_+	692.2	571.87	534.41	591.12	675.81	553.14	633.465	-0.196	12686	1
ECE1	chr1:21586805-21586824_ECE1_-	1183.98	1117.56	1679.58	1340.51	917.75	1398.57	1129.13	0.309	12687	1
ECE1	chr1:21605789-21605808_ECE1_+	588.28	628.37	542.89	527.55	712.3	585.63	619.925	-0.082	12687	1
ECE1	chr1:21616591-21616610_ECE1_-	790.56	629.75	336.89	588.42	750.15	483.32	669.285	-0.47	12687	1
ECE1	chr1:21599303-21599322_ECE1_+	575.91	272.84	235.09	298.94	462.25	253.965	380.595	-0.584	12687	1
SLC12A2	chr5:127466882-127466901_SLC12A2_-	512.81	722.07	708.91	519.43	637.96	715.49	578.695	0.306	12688	1
SLC12A2	chr5:127420148-127420167_SLC12A2_+	654.47	445.09	736.78	481.55	614.98	590.935	548.265	0.108	12688	1
SLC12A2	chr5:127471442-127471461_SLC12A2_+	500.44	362.41	260.54	330.05	433.87	311.475	381.96	-0.294	12688	1
SLC12A2	chr5:127450308-127450327_SLC12A2_-	106.4	209.46	88.46	316.53	217.61	148.96	267.07	-0.842	12688	1
GNAT2	chr1:110152789-110152808_GNAT2_-	509.72	490.57	396.26	304.35	409.54	443.415	356.945	0.313	12689	1
GNAT2	chr1:110151254-110151273_GNAT2_+	169.49	282.49	292.05	303	248.7	287.27	275.85	0.059	12689	1
GNAT2	chr1:110145963-110145982_GNAT2_+	181.25	101.97	169.65	197.49	160.84	135.81	179.165	-0.4	12689	1
GNAT2	chr1:110155485-110155504_GNAT2_-	96.5	147.45	189.04	330.05	212.2	168.245	271.125	-0.688	12689	1
KCNH8	chr3:19295162-19295181_KCNH8_-	987.27	909.48	950.06	779.15	721.76	929.77	750.455	0.309	12690	1
KCNH8	chr3:19389417-19389436_KCNH8_+	1186.45	864.01	1066.4	800.79	1004.25	965.205	902.52	0.097	12690	1
KCNH8	chr3:19432109-19432128_KCNH8_+	733.65	570.49	516.23	474.79	632.56	543.36	553.675	-0.027	12690	1
KCNH8	chr3:19384085-19384104_KCNH8_+	875.92	587.03	507.75	624.94	566.33	547.39	595.635	-0.122	12690	1
NIPA2	chr15:23006786-23006805_NIPA2_-	994.69	770.3	808.28	827.84	487.93	789.29	657.885	0.263	12691	1
NIPA2	chr15:23006635-23006654_NIPA2_+	450.95	494.7	380.51	468.03	290.6	437.605	379.315	0.206	12691	1
NIPA2	chr15:23021328-23021347_NIPA2_-	636.53	672.46	408.38	373.34	571.73	540.42	472.535	0.194	12691	1
NIPA2	chr15:23021329-23021348_NIPA2_-	548.07	451.98	323.56	462.62	475.77	387.77	469.195	-0.275	12691	1
AIF1L	chr9:133972210-133972229_AIF1L_+	345.17	434.07	598.64	420.68	397.37	516.355	409.025	0.336	12692	1
AIF1L	chr9:133995689-133995708_AIF1L_+	1287.28	1369.73	1486.9	971.23	1378.65	1428.32	1174.94	0.282	12692	1
AIF1L	chr9:133993211-133993230_AIF1L_+	737.36	512.62	483.52	350.34	510.91	498.07	430.625	0.21	12692	1
AIF1L	chr9:133972229-133972248_AIF1L_+	229.5	106.11	330.83	234.01	281.14	218.47	257.575	-0.238	12692	1
GAMT	chr19:1401290-1401309_GAMT_+	94.64	175.01	311.44	211.02	163.55	243.225	187.285	0.377	12693	1
GAMT	chr19:1399129-1399148_GAMT_-	286.41	370.68	312.65	358.46	274.38	341.665	316.42	0.111	12693	1
GAMT	chr19:1399527-1399546_GAMT_+	742.93	651.79	593.79	409.86	746.09	622.79	577.975	0.108	12693	1
GAMT	chr19:1399852-1399871_GAMT_+	374.87	130.91	151.48	132.56	158.14	141.195	145.35	-0.042	12693	1
STC2	chr5:172750226-172750245_STC2_+	128.67	154.34	70.29	51.4	131.11	112.315	91.255	0.3	12694	1
STC2	chr5:172744941-172744960_STC2_-	1026.86	927.39	1073.67	919.82	1161.04	1000.53	1040.43	-0.056	12694	1
STC2	chr5:172755102-172755121_STC2_-	212.79	271.47	312.65	271.89	377.1	292.06	324.495	-0.152	12694	1
STC2	chr5:172755163-172755182_STC2_-	317.34	323.83	418.08	584.36	386.56	370.955	485.46	-0.388	12694	1
MFSD7	chr4:682811-682830_MFSD7_+	388.47	383.08	367.18	350.34	256.81	375.13	303.575	0.305	12695	1
MFSD7	chr4:679673-679692_MFSD7_+	540.03	596.67	786.47	712.86	543.35	691.57	628.105	0.139	12695	1
MFSD7	chr4:680440-680459_MFSD7_-	1178.41	1175.43	1209.39	983.4	1413.79	1192.41	1198.6	-0.007	12695	1
MFSD7	chr4:679882-679901_MFSD7_+	113.2	406.51	3.64	177.2	339.26	205.075	258.23	-0.333	12695	1
TEX264	chr3:51718601-51718620_TEX264_-	530.13	275.6	414.44	196.14	371.69	345.02	283.915	0.281	12696	1
TEX264	chr3:51708550-51708569_TEX264_-	446.62	285.25	333.25	343.58	367.64	309.25	355.61	-0.202	12696	1
TEX264	chr3:51733531-51733550_TEX264_+	631.58	385.84	254.48	574.89	481.17	320.16	528.03	-0.722	12696	1
TEX264	chr3:51737769-51737788_TEX264_+	486.83	373.44	466.55	656.05	742.04	419.995	699.045	-0.735	12696	1
GLIPR1L2	chr12:75807460-75807479_GLIPR1L2_+	802.31	662.82	899.17	457.21	846.11	780.995	651.66	0.261	12697	1
GLIPR1L2	chr12:75824639-75824658_GLIPR1L2_-	448.48	443.72	296.9	223.19	402.78	370.31	312.985	0.243	12697	1
GLIPR1L2	chr12:75785108-75785127_GLIPR1L2_-	201.66	214.97	156.32	198.84	447.38	185.645	323.11	-0.799	12697	1
GLIPR1L2	chr12:75785109-75785128_GLIPR1L2_-	474.46	329.34	310.23	549.19	664.99	319.785	607.09	-0.925	12697	1
PRDM4	chr12:108147862-108147881_PRDM4_-	620.45	580.14	590.15	451.8	489.28	585.145	470.54	0.314	12698	1
PRDM4	chr12:108140172-108140191_PRDM4_-	494.87	615.97	591.37	718.27	552.81	603.67	635.54	-0.074	12698	1
PRDM4	chr12:108150717-108150736_PRDM4_-	421.26	279.73	410.81	589.77	360.88	345.27	475.325	-0.461	12698	1
PRDM4	chr12:108145367-108145386_PRDM4_+	214.03	271.47	124.82	323.29	256.81	198.145	290.05	-0.55	12698	1
CAAP1	chr9:26887444-26887463_CAAP1_-	232.59	173.63	340.52	315.17	118.94	257.075	217.055	0.244	12699	1
CAAP1	chr9:26842390-26842409_CAAP1_+	241.87	139.18	300.53	347.64	282.49	219.855	315.065	-0.519	12699	1
CAAP1	chr9:26892675-26892694_CAAP1_+	867.88	527.77	466.55	963.11	690.67	497.16	826.89	-0.734	12699	1
CAAP1	chr9:26892708-26892727_CAAP1_-	141.66	151.58	78.77	351.7	267.62	115.175	309.66	-1.427	12699	1
FAM200A	chr7:99144490-99144509_FAM200A_+	480.64	380.33	435.04	350.34	302.76	407.685	326.55	0.32	12700	1
FAM200A	chr7:99145955-99145974_FAM200A_-	476.93	367.93	479.88	468.03	435.22	423.905	451.625	-0.091	12700	1
FAM200A	chr7:99145991-99146010_FAM200A_-	593.23	906.72	405.96	585.71	856.92	656.34	721.315	-0.136	12700	1
FAM200A	chr7:99145548-99145567_FAM200A_+	545.6	337.61	275.08	781.85	647.42	306.345	714.635	-1.222	12700	1
AGT	chr1:230839996-230840015_AGT_+	654.47	599.43	301.74	248.89	466.31	450.585	357.6	0.333	12701	1
AGT	chr1:230845883-230845902_AGT_+	256.71	334.85	318.71	317.88	267.62	326.78	292.75	0.159	12701	1
AGT	chr1:230841923-230841942_AGT_-	582.71	427.18	300.53	400.39	346.01	363.855	373.2	-0.037	12701	1
AGT	chr1:230838952-230838971_AGT_+	444.77	363.79	524.72	423.39	510.91	444.255	467.15	-0.072	12701	1
MAPK8IP1	chr11:45924935-45924954_MAPK8IP1_+	389.71	355.52	453.22	248.89	414.95	404.37	331.92	0.285	12702	1
MAPK8IP1	chr11:45924151-45924170_MAPK8IP1_-	511.57	541.55	602.27	546.48	912.34	571.91	729.41	-0.351	12702	1
MAPK8IP1	chr11:45907372-45907391_MAPK8IP1_+	390.33	166.74	193.89	252.95	298.71	180.315	275.83	-0.613	12702	1
MAPK8IP1	chr11:45921763-45921782_MAPK8IP1_+	392.8	197.05	124.82	405.8	289.25	160.935	347.525	-1.111	12702	1
ZEB1	chr10:31799745-31799764_ZEB1_-	424.97	698.65	459.28	798.08	259.51	578.965	528.795	0.131	12703	1
ZEB1	chr10:31608189-31608208_ZEB1_+	169.49	402.38	344.16	463.97	419	373.27	441.485	-0.242	12703	1
ZEB1	chr10:31750060-31750079_ZEB1_+	727.46	399.62	435.04	446.39	724.46	417.33	585.425	-0.488	12703	1
ZEB1	chr10:31791401-31791420_ZEB1_+	422.5	275.6	289.62	664.17	528.48	282.61	596.325	-1.077	12703	1
JRKL	chr11:96124965-96124984_JRKL_+	189.91	570.49	281.14	294.88	348.72	425.815	321.8	0.404	12704	1
JRKL	chr11:96124176-96124195_JRKL_-	495.49	531.91	762.23	687.16	405.48	647.07	546.32	0.244	12704	1
JRKL	chr11:96124248-96124267_JRKL_+	648.9	651.79	481.09	516.72	763.66	566.44	640.19	-0.177	12704	1
JRKL	chr11:96124394-96124413_JRKL_+	606.84	570.49	643.47	898.18	1120.49	606.98	1009.34	-0.734	12704	1
GLE1	chr9:131271251-131271270_GLE1_-	198.57	751.01	149.05	217.78	328.44	450.03	273.11	0.721	12705	1
GLE1	chr9:131284985-131285004_GLE1_+	177.54	90.95	151.48	142.03	174.36	121.215	158.195	-0.384	12705	1
GLE1	chr9:131277839-131277858_GLE1_+	759.01	100.59	342.94	484.26	250.05	221.765	367.155	-0.727	12705	1
GLE1	chr9:131285598-131285617_GLE1_+	262.28	212.21	101.79	549.19	436.57	157	492.88	-1.65	12705	1
BHMT2	chr5:78379024-78379043_BHMT2_-	376.72	562.22	352.64	303	433.87	457.43	368.435	0.312	12706	1
BHMT2	chr5:78384374-78384393_BHMT2_-	259.19	281.11	336.89	409.86	147.33	309	278.595	0.149	12706	1
BHMT2	chr5:78378696-78378715_BHMT2_-	270.32	475.41	524.72	683.1	409.54	500.065	546.32	-0.128	12706	1
BHMT2	chr5:78378747-78378766_BHMT2_-	724.37	872.27	746.48	1194.42	1036.69	809.375	1115.56	-0.463	12706	1
TADA3	chr3:9831488-9831507_TADA3_+	1072.63	926.02	844.64	923.88	551.46	885.33	737.67	0.263	12707	1
TADA3	chr3:9828992-9829011_TADA3_-	439.2	684.87	625.3	512.67	719.06	655.085	615.865	0.089	12707	1
TADA3	chr3:9831238-9831257_TADA3_+	766.43	1027.99	1044.59	1313.45	685.27	1036.29	999.36	0.052	12707	1
TADA3	chr3:9832949-9832968_TADA3_+	351.36	355.52	259.33	384.16	224.37	307.425	304.265	0.015	12707	1
UBBP4	chr17:21730802-21730821_UBBP4_+	698.39	340.37	565.92	523.49	642.02	453.145	582.755	-0.363	12708	1
DPYS	chr8:105463591-105463610_DPYS_+	136.09	84.06	69.07	54.11	66.23	76.565	60.17	0.348	12709	1
DPYS	chr8:105456561-105456580_DPYS_+	831.38	1814.82	950.06	1368.91	1070.48	1382.44	1219.69	0.181	12709	1
DPYS	chr8:105459587-105459606_DPYS_-	162.69	8.27	98.16	116.33	6.76	53.215	61.545	-0.21	12709	1
DPYS	chr8:105478966-105478985_DPYS_+	154.65	42.72	0.5	47.34	104.07	21.61	75.705	-1.809	12709	1
HSD3B2	chr1:119964979-119964998_HSD3B2_-	102.69	154.34	77.56	108.21	68.93	115.95	88.57	0.389	12710	1
HSD3B2	chr1:119962055-119962074_HSD3B2_+	191.76	389.97	375.66	326	355.47	382.815	340.735	0.168	12710	1
HSD3B2	chr1:119958087-119958106_HSD3B2_+	1346.05	1258.11	1505.08	1759.84	1273.22	1381.6	1516.53	-0.134	12710	1
HSD3B2	chr1:119958090-119958109_HSD3B2_+	631.58	709.67	1130.63	1344.57	797.45	920.15	1071.01	-0.219	12710	1
SNURF	chr15:25200183-25200202_SNURF_+	340.84	321.07	458.07	607.35	424.41	389.57	515.88	-0.405	12711	1
PSMC2	chr7:103004658-103004677_PSMC2_+	440.44	406.51	534.41	288.12	485.23	470.46	386.675	0.283	12712	1
PSMC2	chr7:103002488-103002507_PSMC2_-	618.59	327.96	529.56	629	619.04	428.76	624.02	-0.541	12712	1
PSMC2	chr7:102995313-102995332_PSMC2_+	272.8	84.06	103	201.55	209.5	93.53	205.525	-1.136	12712	1
PSMC2	chr7:102988207-102988226_PSMC2_+	610.55	278.36	277.51	779.15	600.12	277.935	689.635	-1.311	12712	1
CCL19	chr9:34689929-34689948_CCL19_-	383.53	665.57	433.83	447.74	416.3	549.7	432.02	0.348	12713	1
CCL19	chr9:34691116-34691135_CCL19_+	631.58	684.87	239.94	472.09	571.73	462.405	521.91	-0.175	12713	1
CCL19	chr9:34690272-34690291_CCL19_-	559.82	511.24	430.2	592.47	548.76	470.72	570.615	-0.278	12713	1
CCDC157	chr22:30765466-30765485_CCDC157_-	763.34	1142.36	1028.83	846.78	908.28	1085.6	877.53	0.307	12714	1
CCDC157	chr22:30767688-30767707_CCDC157_+	1049.13	708.29	1022.77	814.31	683.92	865.53	749.115	0.208	12714	1
CCDC157	chr22:30762063-30762082_CCDC157_-	297.54	188.79	92.1	313.82	290.6	140.445	302.21	-1.106	12714	1
CCDC157	chr22:30766478-30766497_CCDC157_-	867.26	191.54	227.82	588.42	596.06	209.68	592.24	-1.498	12714	1
TPRX2P	chr19:48364350-48364369_TPRX2P_-	388.47	646.28	551.38	748.03	308.17	598.83	528.1	0.181	12715	1
TPRX2P	chr19:48364667-48364686_TPRX2P_-	174.44	253.55	54.53	120.39	260.86	154.04	190.625	-0.307	12715	1
TPRX2P	chr19:48364571-48364590_TPRX2P_-	441.05	428.56	319.92	424.74	763.66	374.24	594.2	-0.667	12715	1
TPRX2P	chr19:48364174-48364193_TPRX2P_+	892.01	931.53	613.18	1382.44	1405.68	772.355	1394.06	-0.852	12715	1
DNTT	chr10:98080498-98080517_DNTT_+	445.38	617.34	642.26	616.82	416.3	629.8	516.56	0.286	12716	1
DNTT	chr10:98088518-98088537_DNTT_+	458.99	125.4	298.11	307.06	198.69	211.755	252.875	-0.256	12716	1
DNTT	chr10:98064303-98064322_DNTT_-	685.4	968.73	678.62	1367.56	1169.15	823.675	1268.36	-0.623	12716	1
DNTT	chr10:98079058-98079077_DNTT_-	715.71	547.07	336.89	792.67	677.16	441.98	734.915	-0.734	12716	1
EPDR1	chr7:37988598-37988617_EPDR1_+	1360.9	930.15	981.57	772.38	771.77	955.86	772.075	0.308	12717	1
EPDR1	chr7:37960668-37960687_EPDR1_+	550.54	592.54	576.82	929.29	623.09	584.68	776.19	-0.409	12717	1
EPDR1	chr7:37960802-37960821_EPDR1_-	784.37	723.45	293.26	581.65	1135.36	508.355	858.505	-0.756	12717	1
EPDR1	chr7:37988536-37988555_EPDR1_-	193.62	140.56	142.99	290.83	328.44	141.775	309.635	-1.127	12717	1
TRNP1	chr1:27320953-27320972_TRNP1_-	188.67	96.46	133.3	77.1	104.07	114.88	90.585	0.343	12718	1
TRNP1	chr1:27320582-27320601_TRNP1_+	432.39	283.87	323.56	297.59	305.46	303.715	301.525	0.01	12718	1
TRNP1	chr1:27320782-27320801_TRNP1_+	1255.12	1335.28	1465.09	1574.52	1493.53	1400.18	1534.03	-0.132	12718	1
TRNP1	chr1:27320745-27320764_TRNP1_+	408.27	453.36	220.55	662.81	360.88	336.955	511.845	-0.603	12718	1
ZNF594	chr17:5086441-5086460_ZNF594_-	90.93	132.29	246	146.09	140.57	189.145	143.33	0.4	12719	1
ZNF594	chr17:5085467-5085486_ZNF594_+	275.89	333.48	482.3	246.19	432.52	407.89	339.355	0.265	12719	1
ZNF594	chr17:5086043-5086062_ZNF594_+	355.69	480.92	490.79	681.75	485.23	485.855	583.49	-0.264	12719	1
ZNF594	chr17:5087304-5087323_ZNF594_-	793.03	582.89	847.06	956.35	885.31	714.975	920.83	-0.365	12719	1
MTFMT	chr15:65313893-65313912_MTFMT_-	158.98	225.99	170.87	228.6	106.78	198.43	167.69	0.243	12720	1
MTFMT	chr15:65321808-65321827_MTFMT_-	608.69	660.06	642.26	946.88	497.39	651.16	722.135	-0.149	12720	1
MTFMT	chr15:65319344-65319363_MTFMT_-	253.62	378.95	255.69	412.57	344.66	317.32	378.615	-0.255	12720	1
MTFMT	chr15:65312550-65312569_MTFMT_-	335.28	496.08	390.21	451.8	632.56	443.145	542.18	-0.291	12720	1
LYAR	chr4:4276384-4276403_LYAR_-	356.31	281.11	399.9	257.01	279.78	340.505	268.395	0.343	12721	1
LYAR	chr4:4276383-4276402_LYAR_-	223.31	242.53	294.47	236.72	214.91	268.5	225.815	0.25	12721	1
LYAR	chr4:4276454-4276473_LYAR_-	1148.1	1543.36	1634.74	1694.91	1742.23	1589.05	1718.57	-0.113	12721	1
LYAR	chr4:4276096-4276115_LYAR_-	171.97	97.84	109.06	186.67	250.05	103.45	218.36	-1.078	12721	1
LY6G6C	chr6:31686945-31686964_LY6G6C_-	424.35	1222.29	947.64	942.82	804.21	1084.96	873.515	0.313	12722	1
LY6G6C	chr6:31689427-31689446_LY6G6C_+	377.34	635.26	550.16	668.23	537.94	592.71	603.085	-0.025	12722	1
LY6G6C	chr6:31687031-31687050_LY6G6C_-	321.67	370.68	179.35	474.79	398.73	275.015	436.76	-0.667	12722	1
LY6G6C	chr6:31686952-31686971_LY6G6C_-	260.43	358.28	311.44	408.51	816.37	334.86	612.44	-0.871	12722	1
COL9A2	chr1:40779887-40779906_COL9A2_-	476.31	225.99	576.82	289.47	291.95	401.405	290.71	0.465	12723	1
COL9A2	chr1:40782806-40782825_COL9A2_+	530.13	760.66	633.78	541.07	578.49	697.22	559.78	0.317	12723	1
COL9A2	chr1:40780007-40780026_COL9A2_+	287.64	361.04	267.81	320.59	351.42	314.425	336.005	-0.096	12723	1
COL9A2	chr1:40781272-40781291_COL9A2_+	674.26	279.73	418.08	735.86	870.44	348.905	803.15	-1.203	12723	1
TOLLIP	chr11:1311475-1311494_TOLLIP_+	1113.46	1591.59	1440.85	1109.2	1362.43	1516.22	1235.82	0.295	12724	1
TOLLIP	chr11:1316883-1316902_TOLLIP_-	139.18	108.86	174.5	166.38	98.67	141.68	132.525	0.096	12724	1
TOLLIP	chr11:1309980-1309999_TOLLIP_+	570.96	562.22	598.64	485.61	765.01	580.43	625.31	-0.107	12724	1
TOLLIP	chr11:1330702-1330721_TOLLIP_-	1093.67	989.4	913.71	1212	1104.27	951.555	1158.13	-0.283	12724	1
CMTM5	chr14:23846514-23846533_CMTM5_+	859.22	638.01	722.24	555.95	537.94	680.125	546.945	0.314	12725	1
CMTM5	chr14:23848248-23848267_CMTM5_-	462.7	323.83	472.61	354.4	679.86	398.22	517.13	-0.377	12725	1
CMTM5	chr14:23848561-23848580_CMTM5_+	634.05	690.38	841	886.01	1331.34	765.69	1108.67	-0.534	12725	1
CMTM5	chr14:23847616-23847635_CMTM5_-	321.05	443.72	255.69	780.5	504.15	349.705	642.325	-0.877	12725	1
RHEB	chr7:151167721-151167740_RHEB_-	248.05	152.96	445.95	158.26	274.38	299.455	216.32	0.469	12726	1
RHEB	chr7:151188044-151188063_RHEB_+	136.09	183.27	189.04	259.72	89.21	186.155	174.465	0.094	12726	1
RHEB	chr7:151168648-151168667_RHEB_+	422.5	363.79	287.2	386.87	328.44	325.495	357.655	-0.136	12726	1
RHEB	chr7:151216572-151216591_RHEB_+	1190.17	1134.09	980.36	1166.01	1413.79	1057.22	1289.9	-0.287	12726	1
IL1A	chr2:113539265-113539284_IL1A_-	168.87	96.46	172.08	106.86	97.32	134.27	102.09	0.395	12727	1
IL1A	chr2:113539251-113539270_IL1A_+	864.79	635.26	689.52	637.11	794.75	662.39	715.93	-0.112	12727	1
IL1A	chr2:113537088-113537107_IL1A_+	1376.36	992.16	1078.52	1157.9	1212.4	1035.34	1185.15	-0.195	12727	1
IL1A	chr2:113539270-113539289_IL1A_-	288.26	63.39	210.86	232.66	193.28	137.125	212.97	-0.635	12727	1
BAG4	chr8:38050292-38050311_BAG4_+	698.39	715.18	529.56	466.68	525.78	622.37	496.23	0.327	12728	1
BAG4	chr8:38066709-38066728_BAG4_+	453.43	318.32	502.9	409.86	444.68	410.61	427.27	-0.057	12728	1
BAG4	chr8:38067673-38067692_BAG4_-	713.85	658.68	322.34	509.96	596.06	490.51	553.01	-0.173	12728	1
BAG4	chr8:38034654-38034673_BAG4_-	367.44	161.23	185.41	288.12	224.37	173.32	256.245	-0.564	12728	1
FOLR1	chr11:71907004-71907023_FOLR1_-	246.82	248.04	359.91	196.14	290.6	303.975	243.37	0.321	12729	1
FOLR1	chr11:71906939-71906958_FOLR1_+	345.79	469.9	252.06	373.34	432.52	360.98	402.93	-0.159	12729	1
FOLR1	chr11:71907081-71907100_FOLR1_+	1003.97	817.15	510.17	1573.17	900.17	663.66	1236.67	-0.898	12729	1
FOLR1	chr11:71907080-71907099_FOLR1_+	428.68	293.51	138.15	677.69	341.96	215.83	509.825	-1.24	12729	1
MFSD3	chr8:145735789-145735808_MFSD3_-	586.42	726.21	728.3	564.07	609.58	727.255	586.825	0.31	12730	1
MFSD3	chr8:145736240-145736259_MFSD3_-	480.64	602.19	786.47	553.25	820.43	694.33	686.84	0.016	12730	1
MFSD3	chr8:145734772-145734791_MFSD3_-	454.66	297.65	212.07	394.98	594.71	254.86	494.845	-0.957	12730	1
MFSD3	chr8:145736003-145736022_MFSD3_+	495.49	391.35	182.98	980.69	539.29	287.165	759.99	-1.404	12730	1
SIAH1	chr16:48396030-48396049_SIAH1_+	328.47	239.77	405.96	224.55	277.08	322.865	250.815	0.364	12731	1
SIAH1	chr16:48396279-48396298_SIAH1_-	402.7	449.23	603.48	403.1	510.91	526.355	457.005	0.204	12731	1
SIAH1	chr16:48396280-48396299_SIAH1_-	1172.23	1387.64	1119.72	1255.29	1113.73	1253.68	1184.51	0.082	12731	1
SIAH1	chr16:48396086-48396105_SIAH1_+	238.78	205.32	238.73	293.53	168.95	222.025	231.24	-0.059	12731	1
CLTCL1	chr22:19230305-19230324_CLTCL1_-	536.32	166.74	302.95	213.72	150.03	234.845	181.875	0.369	12732	1
CLTCL1	chr22:19241556-19241575_CLTCL1_-	588.28	1008.7	558.65	835.96	802.86	783.675	819.41	-0.064	12732	1
CLTCL1	chr22:19279144-19279163_CLTCL1_+	648.9	1001.81	312.65	749.39	789.34	657.23	769.365	-0.227	12732	1
ZNF557	chr19:7075695-7075714_ZNF557_+	361.87	676.6	530.78	550.54	437.92	603.69	494.23	0.289	12733	1
ZNF557	chr19:7081433-7081452_ZNF557_+	191.14	155.71	230.25	108.21	209.5	192.98	158.855	0.281	12733	1
ZNF557	chr19:7083305-7083324_ZNF557_+	516.52	420.29	435.04	741.27	633.91	427.665	687.59	-0.685	12733	1
ZNF557	chr19:7075692-7075711_ZNF557_+	308.06	221.86	103	468.03	469.01	162.43	468.52	-1.528	12733	1
EPB41L4B	chr9:112018077-112018096_EPB41L4B_-	583.95	409.27	631.36	469.38	355.47	520.315	412.425	0.335	12734	1
EPB41L4B	chr9:112018723-112018742_EPB41L4B_+	350.12	483.68	511.39	505.9	328.44	497.535	417.17	0.254	12734	1
EPB41L4B	chr9:112029751-112029770_EPB41L4B_+	455.9	275.6	322.34	495.08	260.86	298.97	377.97	-0.338	12734	1
EPB41L4B	chr9:112082457-112082476_EPB41L4B_+	319.81	536.04	64.23	342.23	416.3	300.135	379.265	-0.338	12734	1
OLIG1	chr21:34442594-34442613_OLIG1_-	222.69	329.34	398.69	254.3	331.15	364.015	292.725	0.314	12735	1
OLIG1	chr21:34443234-34443253_OLIG1_-	817.16	1266.38	1317.25	1509.59	774.47	1291.82	1142.03	0.178	12735	1
OLIG1	chr21:34443343-34443362_OLIG1_-	844.37	952.2	1078.52	842.72	1016.41	1015.36	929.565	0.127	12735	1
OLIG1	chr21:34442936-34442955_OLIG1_-	287.64	558.09	272.66	426.09	550.11	415.375	488.1	-0.233	12735	1
LRRC71	chr1:156893739-156893758_LRRC71_+	539.41	395.49	448.37	259.72	439.27	421.93	349.495	0.272	12736	1
LRRC71	chr1:156894323-156894342_LRRC71_+	295.69	288	355.06	244.84	341.96	321.53	293.4	0.132	12736	1
LRRC71	chr1:156890598-156890617_LRRC71_+	163.93	212.21	88.46	278.65	117.59	150.335	198.12	-0.398	12736	1
LRRC71	chr1:156897310-156897329_LRRC71_+	651.99	446.47	473.82	977.99	270.32	460.145	624.155	-0.44	12736	1
HLA-DPA1	chr6:33037430-33037449_HLA-DPA1_-	518.38	457.5	318.71	520.78	179.76	388.105	350.27	0.148	12737	1
HLA-DPA1	chr6:33036859-33036878_HLA-DPA1_-	804.78	711.05	721.03	595.18	720.41	716.04	657.795	0.122	12737	1
HLA-DPA1	chr6:33041290-33041309_HLA-DPA1_-	301.25	613.21	362.33	527.55	389.26	487.77	458.405	0.09	12737	1
HLA-DPA1	chr6:33036462-33036481_HLA-DPA1_+	749.73	638.01	453.22	807.55	466.31	545.615	636.93	-0.223	12737	1
NIF3L1	chr2:201756945-201756964_NIF3L1_-	560.44	600.81	626.51	465.32	524.43	613.66	494.875	0.31	12738	1
NIF3L1	chr2:201761819-201761838_NIF3L1_+	385.38	669.71	679.83	746.68	577.14	674.77	661.91	0.028	12738	1
NIF3L1	chr2:201758033-201758052_NIF3L1_-	506.01	500.21	342.94	662.81	504.15	421.575	583.48	-0.469	12738	1
NIF3L1	chr2:201760086-201760105_NIF3L1_+	341.46	179.14	158.75	358.46	347.36	168.945	352.91	-1.063	12738	1
EARS2	chr16:23555866-23555885_EARS2_+	1470.39	1036.26	1649.28	1335.1	842.06	1342.77	1088.58	0.303	12739	1
EARS2	chr16:23546453-23546472_EARS2_+	55.67	158.47	176.93	165.03	135.16	167.7	150.095	0.16	12739	1
EARS2	chr16:23568619-23568638_EARS2_-	375.48	587.03	814.34	653.35	715	700.685	684.175	0.034	12739	1
EARS2	chr16:23563584-23563603_EARS2_+	577.76	815.78	619.24	994.22	766.36	717.51	880.29	-0.295	12739	1
ANKRD29	chr18:21229070-21229089_ANKRD29_-	81.04	263.2	208.43	201.55	173.01	235.815	187.28	0.332	12740	1
ANKRD29	chr18:21199533-21199552_ANKRD29_+	1112.22	1747.3	996.11	1218.77	1601.66	1371.7	1410.21	-0.04	12740	1
ANKRD29	chr18:21214065-21214084_ANKRD29_-	1002.73	774.44	625.3	1140.31	601.47	699.87	870.89	-0.315	12740	1
ANKRD29	chr18:21226197-21226216_ANKRD29_-	552.4	490.57	448.37	685.81	742.04	469.47	713.925	-0.605	12740	1
PLP1	chrX:103041483-103041502_PLP1_-	643.33	1307.72	854.33	739.92	989.38	1081.03	864.65	0.322	12741	1
PLP1	chrX:103042821-103042840_PLP1_-	480.03	272.84	318.71	514.02	259.51	295.775	386.765	-0.387	12741	1
PLP1	chrX:103043391-103043410_PLP1_-	973.04	639.39	724.67	834.6	1317.82	682.03	1076.21	-0.658	12741	1
PLP1	chrX:103040571-103040590_PLP1_-	152.79	124.02	50.9	240.78	150.03	87.46	195.405	-1.16	12741	1
CSGALNACT2	chr10:43659354-43659373_CSGALNACT2_+	551.16	573.25	530.78	531.6	370.34	552.015	450.97	0.292	12742	1
CSGALNACT2	chr10:43650635-43650654_CSGALNACT2_-	462.09	603.56	250.85	403.1	381.16	427.205	392.13	0.124	12742	1
CSGALNACT2	chr10:43650636-43650655_CSGALNACT2_-	1028.1	540.18	1037.32	896.83	883.96	788.75	890.395	-0.175	12742	1
CSGALNACT2	chr10:43678848-43678867_CSGALNACT2_-	1036.14	367.93	541.68	585.71	885.31	454.805	735.51	-0.693	12742	1
RNH1	chr11:498746-498765_RNH1_+	445.38	1073.46	637.42	668.23	713.65	855.44	690.94	0.308	12743	1
RNH1	chr11:499977-499996_RNH1_-	737.98	1160.28	920.98	707.45	989.38	1040.63	848.415	0.295	12743	1
RNH1	chr11:498566-498585_RNH1_-	654.47	800.62	820.4	965.82	829.89	810.51	897.855	-0.148	12743	1
RNH1	chr11:499016-499035_RNH1_+	763.34	824.04	636.2	657.4	1050.2	730.12	853.8	-0.226	12743	1
WDR93	chr15:90245201-90245220_WDR93_+	635.29	757.9	957.34	601.94	786.64	857.62	694.29	0.305	12744	1
WDR93	chr15:90255287-90255306_WDR93_+	448.48	250.8	470.19	296.24	356.83	360.495	326.535	0.143	12744	1
WDR93	chr15:90258230-90258249_WDR93_+	534.46	181.9	363.55	328.7	258.16	272.725	293.43	-0.106	12744	1
WDR93	chr15:90270420-90270439_WDR93_+	311.15	338.99	310.23	274.59	477.12	324.61	375.855	-0.211	12744	1
PPARG	chr3:12421366-12421385_PPARG_+	183.72	559.47	342.94	435.56	283.84	451.205	359.7	0.327	12745	1
PPARG	chr3:12434214-12434233_PPARG_+	627.25	516.75	868.87	637.11	652.83	692.81	644.97	0.103	12745	1
PPARG	chr3:12422894-12422913_PPARG_+	543.12	584.27	445.95	593.83	460.9	515.11	527.365	-0.034	12745	1
PPARG	chr3:12447526-12447545_PPARG_+	196.71	276.98	149.05	220.49	260.86	213.015	240.675	-0.176	12745	1
SPECC1	chr17:20108722-20108741_SPECC1_+	337.75	389.97	237.52	182.61	324.39	313.745	253.5	0.308	12746	1
SPECC1	chr17:19999966-19999985_SPECC1_+	514.05	428.56	516.23	389.57	474.42	472.395	431.995	0.129	12746	1
SPECC1	chr17:20135069-20135088_SPECC1_+	791.79	957.71	627.72	963.11	812.32	792.715	887.715	-0.163	12746	1
SPECC1	chr17:20013848-20013867_SPECC1_+	352.6	402.38	271.45	480.2	578.49	336.915	529.345	-0.652	12746	1
SMYD3	chr1:245927420-245927439_SMYD3_-	592.61	683.49	768.29	543.78	628.5	725.89	586.14	0.309	12747	1
SMYD3	chr1:246078885-246078904_SMYD3_-	431.16	664.2	247.21	574.89	290.6	455.705	432.745	0.075	12747	1
SMYD3	chr1:246490583-246490602_SMYD3_+	1139.44	638.01	873.72	1140.31	932.61	755.865	1036.46	-0.455	12747	1
SMYD3	chr1:246091244-246091263_SMYD3_-	131.14	97.84	96.95	219.13	89.21	97.395	154.17	-0.663	12747	1
PPAPDC1B	chr8:38124782-38124801_PPAPDC1B_+	896.95	541.55	811.92	688.52	414.95	676.735	551.735	0.295	12748	1
PPAPDC1B	chr8:38125444-38125463_PPAPDC1B_+	577.76	428.56	815.55	600.59	621.74	622.055	611.165	0.025	12748	1
PPAPDC1B	chr8:38123737-38123756_PPAPDC1B_+	95.88	162.6	106.64	146.09	191.93	134.62	169.01	-0.328	12748	1
PPAPDC1B	chr8:38126418-38126437_PPAPDC1B_+	1208.72	666.95	727.09	1574.52	983.97	697.02	1279.24	-0.876	12748	1
RTN4	chr2:55237252-55237271_RTN4_-	278.37	312.81	562.28	261.07	433.87	437.545	347.47	0.333	12749	1
RTN4	chr2:55214758-55214777_RTN4_+	361.87	113	318.71	422.04	262.21	215.855	342.125	-0.664	12749	1
RTN4	chr2:55214715-55214734_RTN4_-	982.32	472.65	426.56	796.73	666.35	449.605	731.54	-0.702	12749	1
RTN4	chr2:55209693-55209712_RTN4_-	170.73	143.31	12.12	208.31	223.02	77.715	215.665	-1.473	12749	1
TMEM218	chr11:124971117-124971136_TMEM218_+	543.74	768.92	705.28	555.95	635.26	737.1	595.605	0.308	12750	1
TMEM218	chr11:124972018-124972037_TMEM218_+	817.16	916.37	1120.93	1148.43	916.39	1018.65	1032.41	-0.019	12750	1
TMEM218	chr11:124971116-124971135_TMEM218_+	120.62	208.08	231.46	96.04	391.97	219.77	244.005	-0.151	12750	1
TMEM218	chr11:124967497-124967516_TMEM218_+	477.55	206.7	393.84	785.91	700.14	300.27	743.025	-1.307	12750	1
DLL1	chr6:170594400-170594419_DLL1_+	591.37	486.43	805.86	336.82	755.55	646.145	546.185	0.242	12751	1
DLL1	chr6:170597441-170597460_DLL1_-	504.15	442.34	636.2	436.92	512.26	539.27	474.59	0.184	12751	1
DLL1	chr6:170599183-170599202_DLL1_+	540.03	673.84	488.36	877.89	643.37	581.1	760.63	-0.388	12751	1
DLL1	chr6:170598678-170598697_DLL1_+	519.61	340.37	716.18	738.56	704.19	528.275	721.375	-0.449	12751	1
CISH	chr3:50645795-50645814_CISH_+	90.31	147.45	384.15	220.49	163.55	265.8	192.02	0.469	12752	1
CISH	chr3:50645855-50645874_CISH_-	214.65	268.71	666.5	478.85	281.14	467.605	379.995	0.299	12752	1
CISH	chr3:50645460-50645479_CISH_+	390.33	628.37	386.57	355.76	748.79	507.47	552.275	-0.122	12752	1
CISH	chr3:50645063-50645082_CISH_+	674.88	766.17	714.97	455.85	1317.82	740.57	886.835	-0.26	12752	1
ALOX15B	chr17:7946167-7946186_ALOX15B_+	410.12	563.6	391.42	331.41	429.81	477.51	380.61	0.327	12753	1
ALOX15B	chr17:7945686-7945705_ALOX15B_-	322.9	548.44	717.4	555.95	655.53	632.92	605.74	0.063	12753	1
ALOX15B	chr17:7942828-7942847_ALOX15B_+	449.71	640.77	153.9	382.81	787.99	397.335	585.4	-0.559	12753	1
DSCAML1	chr11:117651284-117651303_DSCAML1_+	510.95	963.22	681.04	642.52	666.35	822.13	654.435	0.329	12754	1
DSCAML1	chr11:117403193-117403212_DSCAML1_+	986.65	1052.79	1351.18	895.48	1090.75	1201.98	993.115	0.275	12754	1
DSCAML1	chr11:117667799-117667818_DSCAML1_+	888.91	741.36	831.31	619.53	797.45	786.335	708.49	0.15	12754	1
DSCAML1	chr11:117647626-117647645_DSCAML1_-	467.03	172.25	206.01	224.55	210.85	189.13	217.7	-0.203	12754	1
SNX27	chr1:151634669-151634688_SNX27_+	191.14	351.39	270.24	220.49	275.73	310.815	248.11	0.325	12755	1
SNX27	chr1:151584801-151584820_SNX27_-	1095.52	1190.59	1325.73	1500.12	962.35	1258.16	1231.23	0.031	12755	1
SNX27	chr1:151641087-151641106_SNX27_-	298.78	425.8	277.51	405.8	317.63	351.655	361.715	-0.041	12755	1
SNX27	chr1:151611364-151611383_SNX27_+	133	121.26	299.32	229.96	267.62	210.29	248.79	-0.243	12755	1
CPD	chr17:28754569-28754588_CPD_-	959.43	1142.36	1028.83	846.78	962.35	1085.6	904.565	0.263	12756	1
CPD	chr17:28748749-28748768_CPD_-	209.08	159.85	238.73	255.66	94.61	199.29	175.135	0.186	12756	1
CPD	chr17:28712197-28712216_CPD_+	142.28	180.52	109.06	127.15	140.57	144.79	133.86	0.113	12756	1
CPD	chr17:28706281-28706300_CPD_+	528.89	1103.78	569.55	1205.24	597.41	836.665	901.325	-0.107	12756	1
PRKAG3	chr2:219695055-219695074_PRKAG3_+	705.19	551.2	458.07	363.87	448.74	504.635	406.305	0.313	12757	1
PRKAG3	chr2:219696463-219696482_PRKAG3_-	185.58	344.5	452.01	382.81	320.33	398.255	351.57	0.18	12757	1
PRKAG3	chr2:219695521-219695540_PRKAG3_-	142.28	122.64	117.55	159.62	200.04	120.095	179.83	-0.582	12757	1
PRKAG3	chr2:219692304-219692323_PRKAG3_+	353.21	359.66	140.57	562.72	500.1	250.115	531.41	-1.087	12757	1
CLEC4A	chr12:8278204-8278223_CLEC4A_-	457.76	337.61	387.78	293.53	286.54	362.695	290.035	0.323	12758	1
CLEC4A	chr12:8288257-8288276_CLEC4A_+	202.28	55.12	243.58	110.92	174.36	149.35	142.64	0.066	12758	1
CLEC4A	chr12:8289445-8289464_CLEC4A_+	657.56	715.18	849.48	903.59	701.49	782.33	802.54	-0.037	12758	1
CLEC4A	chr12:8288275-8288294_CLEC4A_+	825.2	631.12	654.38	846.78	581.19	642.75	713.985	-0.152	12758	1
GYPA	chr4:145035870-145035889_GYPA_+	846.85	741.36	948.85	936.06	581.19	845.105	758.625	0.156	12759	1
GYPA	chr4:145040923-145040942_GYPA_-	134.85	234.26	93.31	66.28	278.43	163.785	172.355	-0.074	12759	1
GYPA	chr4:145040885-145040904_GYPA_+	366.2	305.92	515.02	691.22	364.94	410.47	528.08	-0.363	12759	1
OR10C1	chr6:29408606-29408625_OR10C1_-	711.38	478.17	850.7	687.16	397.37	664.435	542.265	0.293	12760	1
OR10C1	chr6:29408179-29408198_OR10C1_-	1112.22	1214.02	974.3	637.11	1219.16	1094.16	928.135	0.237	12760	1
OR10C1	chr6:29407792-29407811_OR10C1_+	282.7	202.57	261.75	192.08	235.18	232.16	213.63	0.12	12760	1
OR10C1	chr6:29407905-29407924_OR10C1_-	332.8	122.64	305.38	202.9	328.44	214.01	265.67	-0.312	12760	1
CHKB	chr22:51019883-51019902_CHKB_-	522.09	687.62	699.22	542.43	577.14	693.42	559.785	0.309	12761	1
CHKB	chr22:51021036-51021055_CHKB_-	993.45	782.7	1154.86	720.98	852.87	968.78	786.925	0.3	12761	1
CHKB	chr22:51020697-51020716_CHKB_+	849.94	768.92	724.67	876.54	698.78	746.795	787.66	-0.077	12761	1
CHKB	chr22:51020204-51020223_CHKB_-	322.28	199.81	136.94	511.31	459.55	168.375	485.43	-1.528	12761	1
C16orf80	chr16:58149284-58149303_C16orf80_+	290.74	421.67	145.42	119.04	328.44	283.545	223.74	0.342	12762	1
C16orf80	chr16:58148801-58148820_C16orf80_-	458.37	403.75	356.27	386.87	366.29	380.01	376.58	0.013	12762	1
C16orf80	chr16:58149301-58149320_C16orf80_-	787.46	427.18	696.79	650.64	758.26	561.985	704.45	-0.326	12762	1
C16orf80	chr16:58148782-58148801_C16orf80_+	492.4	367.93	239.94	472.09	433.87	303.935	452.98	-0.576	12762	1
UBQLN2	chrX:56590680-56590699_UBQLN2_-	846.23	1167.17	831.31	1161.95	547.4	999.24	854.675	0.225	12763	1
UBQLN2	chrX:56592061-56592080_UBQLN2_+	337.13	100.59	218.13	140.68	204.09	159.36	172.385	-0.113	12763	1
UBQLN2	chrX:56591273-56591292_UBQLN2_-	841.28	490.57	860.39	992.87	967.76	675.48	980.315	-0.537	12763	1
UBQLN2	chrX:56590308-56590327_UBQLN2_-	852.42	704.16	645.9	1040.21	1289.44	675.03	1164.83	-0.787	12763	1
FAM122C	chrX:133979410-133979429_FAM122C_+	199.8	275.6	244.79	124.45	346.01	260.195	235.23	0.146	12764	1
FAM122C	chrX:133981484-133981503_FAM122C_+	115.68	159.85	44.84	133.92	124.35	102.345	129.135	-0.335	12764	1
FAM122C	chrX:133941616-133941635_FAM122C_+	1098.61	500.21	593.79	657.4	767.72	547	712.56	-0.381	12764	1
FAM122C	chrX:133979225-133979244_FAM122C_+	105.78	168.12	260.54	234.01	481.17	214.33	357.59	-0.738	12764	1
PPCS	chr1:42922402-42922421_PPCS_+	241.87	573.25	655.59	566.77	587.95	614.42	577.36	0.09	12765	1
PPCS	chr1:42922341-42922360_PPCS_-	583.33	373.44	625.3	601.94	443.33	499.37	522.635	-0.066	12765	1
PPCS	chr1:42922442-42922461_PPCS_-	207.23	57.88	46.05	109.57	14.87	51.965	62.22	-0.26	12765	1
PPCS	chr1:42925310-42925329_PPCS_-	164.54	147.45	123.61	228.6	132.46	135.53	180.53	-0.414	12765	1
C6orf100	chr6:28912011-28912030_C6orf100_+	263.52	163.98	203.59	175.85	120.29	183.785	148.07	0.312	12766	1
C6orf100	chr6:28911755-28911774_C6orf100_+	277.13	239.77	391.42	280.01	386.56	315.595	333.285	-0.079	12766	1
C6orf100	chr6:28911745-28911764_C6orf100_+	577.14	423.05	388.99	415.27	502.8	406.02	459.035	-0.177	12766	1
C6orf100	chr6:28911754-28911773_C6orf100_+	227.64	194.3	386.57	235.37	421.7	290.435	328.535	-0.178	12766	1
MPG	chr16:129677-129696_MPG_-	1201.3	1307.72	1791.07	1163.31	1331.34	1549.39	1247.33	0.313	12767	1
MPG	chr16:129621-129640_MPG_+	667.46	373.44	381.72	296.24	398.73	377.58	347.485	0.12	12767	1
MPG	chr16:133100-133119_MPG_+	389.71	693.13	441.1	806.2	448.74	567.115	627.47	-0.146	12767	1
MPG	chr16:135479-135498_MPG_-	42.06	106.11	167.23	93.34	310.87	136.67	202.105	-0.564	12767	1
NECAP1	chr12:8242598-8242617_NECAP1_+	671.79	617.34	352.64	500.49	281.14	484.99	390.815	0.311	12768	1
NECAP1	chr12:8245281-8245300_NECAP1_+	142.28	64.77	159.96	106.86	112.18	112.365	109.52	0.037	12768	1
NECAP1	chr12:8244413-8244432_NECAP1_-	357.54	278.36	203.59	336.82	237.88	240.975	287.35	-0.254	12768	1
NECAP1	chr12:8234957-8234976_NECAP1_-	583.95	559.47	413.23	654.7	1098.86	486.35	876.78	-0.85	12768	1
PTMS	chr12:6879110-6879129_PTMS_+	287.03	249.42	212.07	150.15	224.37	230.745	187.26	0.301	12769	1
PTMS	chr12:6875895-6875914_PTMS_+	480.03	614.59	529.56	691.22	585.25	572.075	638.235	-0.158	12769	1
PTMS	chr12:6879114-6879133_PTMS_+	199.8	354.15	362.33	381.46	500.1	358.24	440.78	-0.299	12769	1
PTMS	chr12:6879363-6879382_PTMS_+	515.28	117.13	239.94	232.66	440.63	178.535	336.645	-0.915	12769	1
CNGA4	chr11:6265261-6265280_CNGA4_-	1469.77	1763.84	1267.56	961.76	1536.78	1515.7	1249.27	0.279	12770	1
CNGA4	chr11:6260999-6261018_CNGA4_+	825.2	1193.35	1362.08	1040.21	1217.8	1277.71	1129.01	0.179	12770	1
CNGA4	chr11:6261437-6261456_CNGA4_-	517.76	763.41	753.75	719.63	659.59	758.58	689.61	0.138	12770	1
CNGA4	chr11:6262910-6262929_CNGA4_+	527.04	555.33	141.78	331.41	536.59	348.555	434	-0.316	12770	1
NSMF	chr9:140353500-140353519_NSMF_-	176.92	274.22	611.97	316.53	341.96	443.095	329.245	0.428	12771	1
NSMF	chr9:140352120-140352139_NSMF_-	556.11	336.23	505.33	641.17	329.79	420.78	485.48	-0.206	12771	1
NSMF	chr9:140348199-140348218_NSMF_+	655.09	257.69	378.09	658.76	685.27	317.89	672.015	-1.08	12771	1
CAPS2	chr12:75685534-75685553_CAPS2_+	462.7	739.99	811.92	716.92	547.4	775.955	632.16	0.296	12772	1
CAPS2	chr12:75672679-75672698_CAPS2_-	304.35	451.98	588.94	622.23	760.96	520.46	691.595	-0.41	12772	1
CAPS2	chr12:75693619-75693638_CAPS2_-	356.93	344.5	175.71	326	566.33	260.105	446.165	-0.778	12772	1
MDM2	chr12:69214133-69214152_MDM2_+	240.63	381.71	150.27	194.79	187.87	265.99	191.33	0.475	12773	1
MDM2	chr12:69222703-69222722_MDM2_-	124.34	26.18	192.68	48.7	166.25	109.43	107.475	0.026	12773	1
MDM2	chr12:69233128-69233147_MDM2_-	715.09	622.86	279.93	656.05	317.63	451.395	486.84	-0.109	12773	1
MDM2	chr12:69218175-69218194_MDM2_+	288.88	79.92	208.43	298.94	160.84	144.175	229.89	-0.673	12773	1
STK40	chr1:36824374-36824393_STK40_-	514.67	588.41	741.63	606	469.01	665.02	537.505	0.307	12774	1
STK40	chr1:36826911-36826930_STK40_-	847.47	924.64	775.56	484.26	1104.27	850.1	794.265	0.098	12774	1
STK40	chr1:36823853-36823872_STK40_-	107.63	407.89	352.64	501.85	247.35	380.265	374.6	0.022	12774	1
STK40	chr1:36820863-36820882_STK40_-	180.63	63.39	52.11	281.36	170.3	57.75	225.83	-1.967	12774	1
MPO	chr17:56358003-56358022_MPO_+	660.03	694.51	581.67	495.08	531.18	638.09	513.13	0.314	12775	1
MPO	chr17:56356969-56356988_MPO_+	542.5	668.33	861.6	503.2	792.05	764.965	647.625	0.24	12775	1
MPO	chr17:56357308-56357327_MPO_-	1059.64	1120.31	977.94	1542.06	847.46	1049.12	1194.76	-0.188	12775	1
MPO	chr17:56357735-56357754_MPO_-	750.97	446.47	422.92	906.3	694.73	434.695	800.515	-0.881	12775	1
HCRTR1	chr1:32085202-32085221_HCRTR1_-	523.33	708.29	661.65	504.55	605.52	684.97	555.035	0.303	12776	1
HCRTR1	chr1:32084836-32084855_HCRTR1_-	976.13	560.85	281.14	528.9	540.65	420.995	534.775	-0.345	12776	1
HCRTR1	chr1:32086523-32086542_HCRTR1_+	866.64	362.41	813.13	538.37	1193.47	587.77	865.92	-0.559	12776	1
HCRTR1	chr1:32087153-32087172_HCRTR1_-	476.93	170.87	355.06	393.63	431.16	262.965	412.395	-0.649	12776	1
C15orf54	chr15:39544349-39544368_C15orf54_+	229.5	423.05	496.85	351.7	386.56	459.95	369.13	0.317	12777	1
C15orf54	chr15:39544677-39544696_C15orf54_-	293.21	469.9	468.97	511.31	321.68	469.435	416.495	0.173	12777	1
C15orf54	chr15:39544430-39544449_C15orf54_-	930.36	755.14	341.73	550.54	901.53	548.435	726.035	-0.405	12777	1
C15orf54	chr15:39544658-39544677_C15orf54_+	265.99	114.37	115.12	154.21	332.5	114.745	243.355	-1.085	12777	1
ALS2	chr2:202622125-202622144_ALS2_+	251.77	358.28	202.37	281.36	164.9	280.325	223.13	0.329	12778	1
ALS2	chr2:202619275-202619294_ALS2_-	513.43	504.35	375.66	396.34	313.57	440.005	354.955	0.31	12778	1
ALS2	chr2:202631965-202631984_ALS2_+	306.82	136.42	191.47	247.54	283.84	163.945	265.69	-0.697	12778	1
ALS2	chr2:202625651-202625670_ALS2_+	334.66	363.79	380.51	932	833.95	372.15	882.975	-1.246	12778	1
CLDN10	chr13:96205079-96205098_CLDN10_+	193.62	212.21	317.5	137.97	312.22	264.855	225.095	0.235	12779	1
CLDN10	chr13:96205087-96205106_CLDN10_-	436.72	325.21	510.17	328.7	575.79	417.69	452.245	-0.115	12779	1
CLDN10	chr13:96212466-96212485_CLDN10_+	370.53	281.11	458.07	535.66	478.47	369.59	507.065	-0.456	12779	1
CLDN10	chr13:96230188-96230207_CLDN10_+	37.73	2.76	54.53	93.34	12.16	28.645	52.75	-0.881	12779	1
SLC10A1	chr14:70246021-70246040_SLC10A1_+	320.43	268.71	342.94	212.37	278.43	305.825	245.4	0.318	12780	1
SLC10A1	chr14:70263680-70263699_SLC10A1_-	519.61	677.98	824.04	576.24	785.29	751.01	680.765	0.142	12780	1
SLC10A1	chr14:70252970-70252989_SLC10A1_+	235.68	267.33	272.66	224.55	335.2	269.995	279.875	-0.052	12780	1
SLC10A1	chr14:70245148-70245167_SLC10A1_+	226.4	227.37	98.16	200.2	456.85	162.765	328.525	-1.013	12780	1
ACPP	chr3:132071591-132071610_ACPP_+	169.49	203.94	232.67	140.68	214.91	218.305	177.795	0.296	12781	1
ACPP	chr3:132063882-132063901_ACPP_+	261.04	220.48	315.07	232.66	244.64	267.775	238.65	0.166	12781	1
ACPP	chr3:132051159-132051178_ACPP_-	156.5	412.02	528.35	419.33	428.46	470.185	423.895	0.15	12781	1
ACPP	chr3:132036328-132036347_ACPP_+	215.27	267.33	113.91	366.58	331.15	190.62	348.865	-0.872	12781	1
ERCC6L2	chr9:98638346-98638365_ERCC6L2_-	784.37	458.87	1194.85	807.55	550.11	826.86	678.83	0.285	12782	1
ERCC6L2	chr9:98643507-98643526_ERCC6L2_+	429.92	406.51	462.91	278.65	436.57	434.71	357.61	0.282	12782	1
ERCC6L2	chr9:98678594-98678613_ERCC6L2_+	721.28	580.14	610.76	726.39	865.03	595.45	795.71	-0.418	12782	1
ERCC6L2	chr9:98669401-98669420_ERCC6L2_+	427.45	154.34	396.26	362.52	542	275.3	452.26	-0.716	12782	1
PCDHGA12	chr5:140811674-140811693_PCDHGA12_-	74.85	276.98	124.82	106.86	205.45	200.9	156.155	0.363	12783	1
PCDHGA12	chr5:140810455-140810474_PCDHGA12_+	507.24	527.77	529.56	457.21	827.19	528.665	642.2	-0.281	12783	1
PCDHGA12	chr5:140811256-140811275_PCDHGA12_+	204.13	97.84	150.27	223.19	167.6	124.055	195.395	-0.655	12783	1
PCDHGA12	chr5:140811686-140811705_PCDHGA12_-	710.76	963.22	754.96	1321.57	1581.39	859.09	1451.48	-0.757	12783	1
LYST	chr1:235972728-235972747_LYST_-	829.53	790.97	780.41	646.58	624.45	785.69	635.515	0.306	12784	1
LYST	chr1:235969180-235969199_LYST_-	1056.55	919.13	964.61	932	642.02	941.87	787.01	0.259	12784	1
LYST	chr1:235976291-235976310_LYST_+	520.23	377.57	414.44	361.17	362.23	396.005	361.7	0.131	12784	1
LYST	chr1:235993574-235993593_LYST_+	126.81	31.69	46.05	139.33	114.89	38.87	127.11	-1.709	12784	1
ACSS3	chr12:81528676-81528695_ACSS3_-	818.39	770.3	1209.39	749.39	816.37	989.845	782.88	0.338	12785	1
ACSS3	chr12:81471923-81471942_ACSS3_+	767.67	864.01	724.67	1149.78	404.13	794.34	776.955	0.032	12785	1
ACSS3	chr12:81532913-81532932_ACSS3_-	51.34	0.5	0.5	0.5	0.5	0.5	0.5	0	12785	1
ACSS3	chr12:81545623-81545642_ACSS3_+	427.45	401	220.55	426.09	570.38	310.775	498.235	-0.681	12785	1
DRAM1	chr12:102301973-102301992_DRAM1_+	723.75	876.41	727.09	779.15	535.24	801.75	657.195	0.287	12786	1
DRAM1	chr12:102302069-102302088_DRAM1_-	599.41	945.31	479.88	564.07	1073.18	712.595	818.625	-0.2	12786	1
DRAM1	chr12:102271635-102271654_DRAM1_-	35.26	106.11	33.93	114.98	81.1	70.02	98.04	-0.486	12786	1
DRAM1	chr12:102271647-102271666_DRAM1_-	311.77	118.51	311.44	366.58	340.61	214.975	353.595	-0.718	12786	1
PEX2	chr8:77896310-77896329_PEX2_+	677.97	881.92	775.56	796.73	562.27	828.74	679.5	0.286	12787	1
PEX2	chr8:77896330-77896349_PEX2_-	236.3	512.62	230.25	542.43	535.24	371.435	538.835	-0.537	12787	1
PEX2	chr8:77896257-77896276_PEX2_+	798.6	463.01	682.25	918.47	835.3	572.63	876.885	-0.615	12787	1
PEX2	chr8:77895696-77895715_PEX2_-	306.82	213.59	112.7	440.97	656.88	163.145	548.925	-1.75	12787	1
ETAA1	chr2:67624573-67624592_ETAA1_+	641.48	505.73	609.54	527.55	379.8	557.635	453.675	0.298	12788	1
ETAA1	chr2:67626357-67626376_ETAA1_+	97.12	107.48	46.05	124.45	41.9	76.765	83.175	-0.116	12788	1
ETAA1	chr2:67630834-67630853_ETAA1_-	613.02	340.37	568.34	542.43	798.8	454.355	670.615	-0.562	12788	1
ETAA1	chr2:67624677-67624696_ETAA1_-	877.78	456.12	158.75	761.56	693.38	307.435	727.47	-1.243	12788	1
MRPL35	chr2:86434435-86434454_MRPL35_-	244.34	401	618.03	378.75	424.41	509.515	401.58	0.343	12789	1
MRPL35	chr2:86437718-86437737_MRPL35_-	218.98	122.64	449.58	416.63	144.62	286.11	280.625	0.028	12789	1
MRPL35	chr2:86433403-86433422_MRPL35_-	214.03	296.27	244.79	151.5	448.74	270.53	300.12	-0.15	12789	1
MRPL35	chr2:86433370-86433389_MRPL35_-	1068.92	424.42	593.79	1179.54	1033.98	509.105	1106.76	-1.12	12789	1
MTA2	chr11:62366083-62366102_MTA2_-	61.24	129.53	39.99	43.29	74.34	84.76	58.815	0.527	12790	1
MTA2	chr11:62363979-62363998_MTA2_+	323.52	485.06	500.48	547.84	451.44	492.77	499.64	-0.02	12790	1
MTA2	chr11:62364252-62364271_MTA2_-	704.57	515.37	390.21	647.93	1277.27	452.79	962.6	-1.088	12790	1
MTA2	chr11:62367668-62367687_MTA2_+	532.61	114.37	385.36	574.89	590.66	249.865	582.775	-1.222	12790	1
CNIH3	chr1:224922360-224922379_CNIH3_-	629.72	650.42	368.39	459.91	337.9	509.405	398.905	0.353	12791	1
CNIH3	chr1:224804878-224804897_CNIH3_-	551.16	248.04	415.65	327.35	385.21	331.845	356.28	-0.103	12791	1
CNIH3	chr1:224922295-224922314_CNIH3_+	664.98	720.69	533.2	841.37	585.25	626.945	713.31	-0.186	12791	1
CNIH3	chr1:224918186-224918205_CNIH3_-	360.02	169.49	306.59	367.93	255.45	238.04	311.69	-0.389	12791	1
SPAG4	chr20:34205458-34205477_SPAG4_+	511.57	449.23	598.64	687.16	254.1	523.935	470.63	0.155	12792	1
SPAG4	chr20:34205139-34205158_SPAG4_-	417.55	693.13	637.42	718.27	686.62	665.275	702.445	-0.078	12792	1
SPAG4	chr20:34204109-34204128_SPAG4_+	768.91	519.51	683.46	680.4	704.19	601.485	692.295	-0.203	12792	1
SPAG4	chr20:34205700-34205719_SPAG4_-	180.63	202.57	89.67	266.48	110.83	146.12	188.655	-0.369	12792	1
KMT2A	chr11:118348787-118348806_KMT2A_+	166.4	352.77	190.26	217.78	197.34	271.515	207.56	0.388	12793	1
KMT2A	chr11:118307226-118307245_KMT2A_+	211.56	432.69	135.72	189.38	273.03	284.205	231.205	0.298	12793	1
KMT2A	chr11:118343624-118343643_KMT2A_-	475.08	432.69	246	211.02	473.06	339.345	342.04	-0.011	12793	1
KMT2A	chr11:118339527-118339546_KMT2A_+	443.53	385.84	338.1	336.82	416.3	361.97	376.56	-0.057	12793	1
RASL10B	chr17:34062262-34062281_RASL10B_-	580.86	712.43	405.96	551.89	340.61	559.195	446.25	0.325	12794	1
RASL10B	chr17:34062203-34062222_RASL10B_+	984.18	811.64	973.09	723.69	770.42	892.365	747.055	0.256	12794	1
RASL10B	chr17:34062387-34062406_RASL10B_-	934.69	935.66	1182.73	949.58	873.14	1059.19	911.36	0.217	12794	1
RASL10B	chr17:34068129-34068148_RASL10B_-	304.35	490.57	367.18	271.89	504.15	428.875	388.02	0.144	12794	1
PHAX	chr5:125960464-125960483_PHAX_+	420.64	403.75	524.72	411.22	333.85	464.235	372.535	0.317	12795	1
PHAX	chr5:125939813-125939832_PHAX_+	84.75	198.43	203.59	193.43	135.16	201.01	164.295	0.291	12795	1
PHAX	chr5:125936642-125936661_PHAX_+	556.73	687.62	353.85	399.04	601.47	520.735	500.255	0.058	12795	1
PHAX	chr5:125952948-125952967_PHAX_+	231.97	192.92	149.05	198.84	209.5	170.985	204.17	-0.256	12795	1
NDP	chrX:43809215-43809234_NDP_+	359.4	461.63	825.25	680.4	364.94	643.44	522.67	0.3	12796	1
NDP	chrX:43809196-43809215_NDP_+	538.17	355.52	822.82	697.98	521.72	589.17	609.85	-0.05	12796	1
NDP	chrX:43809201-43809220_NDP_+	533.22	333.48	294.47	518.08	187.87	313.975	352.975	-0.169	12796	1
NDP	chrX:43809162-43809181_NDP_+	250.53	133.67	207.22	261.07	263.56	170.445	262.315	-0.622	12796	1
DTX3L	chr3:122288418-122288437_DTX3L_+	153.41	326.59	252.06	151.5	348.72	289.325	250.11	0.21	12797	1
DTX3L	chr3:122284858-122284877_DTX3L_+	65.57	35.83	71.5	51.4	75.69	53.665	63.545	-0.244	12797	1
DTX3L	chr3:122288499-122288518_DTX3L_+	261.66	292.14	136.94	162.32	386.56	214.54	274.44	-0.355	12797	1
DTX3L	chr3:122283434-122283453_DTX3L_-	189.29	108.86	169.65	293.53	251.4	139.255	272.465	-0.968	12797	1
TRMT10B	chr9:37769987-37770006_TRMT10B_-	514.05	644.9	292.05	462.62	263.56	468.475	363.09	0.368	12798	1
TRMT10B	chr9:37770706-37770725_TRMT10B_-	1101.09	977	1333	1275.58	970.46	1155	1123.02	0.041	12798	1
TRMT10B	chr9:37762010-37762029_TRMT10B_+	169.49	191.54	355.06	297.59	235.18	273.3	266.385	0.037	12798	1
TRMT10B	chr9:37762073-37762092_TRMT10B_+	738.6	323.83	270.24	381.46	589.3	297.035	485.38	-0.708	12798	1
MLXIPL	chr7:73030419-73030438_MLXIPL_-	275.89	199.81	376.88	321.94	150.03	288.345	235.985	0.289	12799	1
MLXIPL	chr7:73021708-73021727_MLXIPL_-	209.7	231.5	250.85	225.9	266.27	241.175	246.085	-0.029	12799	1
MLXIPL	chr7:73038735-73038754_MLXIPL_-	425.59	398.24	184.2	393.63	204.09	291.22	298.86	-0.037	12799	1
MLXIPL	chr7:73021922-73021941_MLXIPL_-	913.04	938.42	1101.54	1474.42	781.23	1019.98	1127.83	-0.145	12799	1
OR56A3	chr11:5969470-5969489_OR56A3_+	142.28	114.37	96.95	109.57	63.53	105.66	86.55	0.288	12800	1
OR56A3	chr11:5969269-5969288_OR56A3_+	616.11	1227.8	975.51	864.36	1350.26	1101.65	1107.31	-0.007	12800	1
OR56A3	chr11:5969431-5969450_OR56A3_-	227.02	139.18	267.81	223.19	229.77	203.495	226.48	-0.154	12800	1
OR56A3	chr11:5969289-5969308_OR56A3_-	962.52	395.49	484.73	844.07	1166.44	440.11	1005.25	-1.192	12800	1
TARDBP	chr1:11073853-11073872_TARDBP_+	551.16	742.74	587.73	426.09	669.05	665.235	547.57	0.281	12801	1
TARDBP	chr1:11073838-11073857_TARDBP_+	21.03	46.85	81.19	66.28	90.56	64.02	78.42	-0.293	12801	1
TARDBP	chr1:11073833-11073852_TARDBP_+	78.56	103.35	151.48	163.67	182.47	127.415	173.07	-0.442	12801	1
TARDBP	chr1:11076979-11076998_TARDBP_+	480.03	150.2	210.86	634.41	354.12	180.53	494.265	-1.453	12801	1
FOXA1	chr14:38061808-38061827_FOXA1_-	664.36	1080.35	476.24	527.55	637.96	778.295	582.755	0.417	12802	1
FOXA1	chr14:38064136-38064155_FOXA1_-	417.55	234.26	399.9	288.12	421.7	317.08	354.91	-0.163	12802	1
FOXA1	chr14:38060567-38060586_FOXA1_+	238.78	305.92	210.86	386.87	231.13	258.39	309	-0.258	12802	1
FOXA1	chr14:38061548-38061567_FOXA1_+	332.18	580.14	242.36	520.78	625.8	411.25	573.29	-0.479	12802	1
TAF8	chr6:42018273-42018292_TAF8_+	941.49	542.93	627.72	524.84	423.06	585.325	473.95	0.305	12803	1
TAF8	chr6:42034087-42034106_TAF8_+	80.42	66.14	26.66	31.11	67.58	46.4	49.345	-0.089	12803	1
TAF8	chr6:42036293-42036312_TAF8_-	719.42	1090	1152.44	1667.86	1036.69	1121.22	1352.28	-0.27	12803	1
TAF8	chr6:42019129-42019148_TAF8_+	915.51	862.63	670.13	879.24	1161.04	766.38	1020.14	-0.413	12803	1
ZNF32	chr10:44139635-44139654_ZNF32_-	1054.08	1191.97	1714.72	983.4	1377.29	1453.35	1180.35	0.3	12804	1
ZNF32	chr10:44139769-44139788_ZNF32_-	267.85	431.31	295.68	311.12	381.16	363.495	346.14	0.071	12804	1
ZNF32	chr10:44139634-44139653_ZNF32_-	458.37	716.56	555.01	534.31	959.65	635.785	746.98	-0.233	12804	1
ZNF32	chr10:44139513-44139532_ZNF32_-	284.55	198.43	121.18	367.93	116.24	159.805	242.085	-0.599	12804	1
ZNFX1	chr20:47882739-47882758_ZNFX1_+	72.99	366.55	243.58	404.45	141.92	305.065	273.185	0.159	12805	1
ZNFX1	chr20:47892318-47892337_ZNFX1_-	208.46	97.84	478.67	374.69	171.65	288.255	273.17	0.078	12805	1
ZNFX1	chr20:47881366-47881385_ZNFX1_-	583.33	439.58	595	570.83	546.05	517.29	558.44	-0.11	12805	1
ZNFX1	chr20:47886913-47886932_ZNFX1_-	245.58	143.31	161.17	317.88	202.74	152.24	260.31	-0.774	12805	1
KRT79	chr12:53225206-53225225_KRT79_-	566.63	275.6	790.1	343.58	510.91	532.85	427.245	0.319	12806	1
KRT79	chr12:53223842-53223861_KRT79_-	1169.75	1107.91	1074.88	657.4	1194.83	1091.39	926.115	0.237	12806	1
KRT79	chr12:53217707-53217726_KRT79_-	353.83	394.11	523.5	359.81	552.81	458.805	456.31	0.008	12806	1
KRT79	chr12:53227870-53227889_KRT79_+	1100.47	698.65	739.21	1233.65	1151.57	718.93	1192.61	-0.73	12806	1
PROKR2	chr20:5294929-5294948_PROKR2_+	281.46	267.33	248.42	192.08	221.66	257.875	206.87	0.318	12807	1
PROKR2	chr20:5294907-5294926_PROKR2_-	644.57	520.88	666.5	707.45	398.73	593.69	553.09	0.102	12807	1
PROKR2	chr20:5282770-5282789_PROKR2_-	1125.83	672.46	809.49	1117.32	760.96	740.975	939.14	-0.342	12807	1
PROKR2	chr20:5283260-5283279_PROKR2_+	373.01	301.78	679.83	549.19	758.26	490.805	653.725	-0.414	12807	1
GLS2	chr12:56871777-56871796_GLS2_+	546.21	337.61	653.17	454.5	314.93	495.39	384.715	0.365	12808	1
GLS2	chr12:56873616-56873635_GLS2_-	744.78	691.76	929.46	595.18	713.65	810.61	654.415	0.309	12808	1
GLS2	chr12:56872002-56872021_GLS2_-	382.29	643.53	650.75	781.85	694.73	647.14	738.29	-0.19	12808	1
GLS2	chr12:56872843-56872862_GLS2_-	332.18	352.77	420.5	561.36	379.8	386.635	470.58	-0.283	12808	1
CDHR2	chr5:175992394-175992413_CDHR2_-	506.62	380.33	310.23	232.66	327.09	345.28	279.875	0.303	12809	1
CDHR2	chr5:175992710-175992729_CDHR2_+	1383.78	813.02	1244.54	959.05	1065.07	1028.78	1012.06	0.024	12809	1
CDHR2	chr5:175995802-175995821_CDHR2_-	560.44	547.07	655.59	459.91	1380	601.33	919.955	-0.613	12809	1
CDHR2	chr5:176001093-176001112_CDHR2_-	417.55	235.64	284.78	482.91	420.35	260.21	451.63	-0.795	12809	1
TMEM136	chr11:120200731-120200750_TMEM136_-	441.67	542.93	753.75	593.83	450.09	648.34	521.96	0.313	12810	1
TMEM136	chr11:120200902-120200921_TMEM136_-	961.91	854.36	741.63	773.73	677.16	797.995	725.445	0.138	12810	1
TMEM136	chr11:120198189-120198208_TMEM136_-	697.77	582.89	1095.48	520.78	1131.3	839.185	826.04	0.023	12810	1
TMEM136	chr11:120198288-120198307_TMEM136_-	480.64	427.18	442.31	522.14	597.41	434.745	559.775	-0.365	12810	1
ARPC4	chr3:9845595-9845614_ARPC4_+	1364.61	993.54	1265.14	1026.69	808.26	1129.34	917.475	0.3	12811	1
ARPC4	chr3:9845669-9845688_ARPC4_-	398.37	862.63	299.32	907.65	367.64	580.975	637.645	-0.134	12811	1
ARPC4	chr3:9845571-9845590_ARPC4_+	230.73	340.37	197.53	420.68	220.31	268.95	320.495	-0.253	12811	1
ARPC4	chr3:9845607-9845626_ARPC4_+	353.21	199.81	295.68	637.11	405.48	247.745	521.295	-1.073	12811	1
NMRAL1	chr16:4513681-4513700_NMRAL1_-	1126.45	824.04	1102.75	697.98	856.92	963.395	777.45	0.309	12812	1
NMRAL1	chr16:4524112-4524131_NMRAL1_-	200.42	409.27	134.51	246.19	287.89	271.89	267.04	0.026	12812	1
NMRAL1	chr16:4516284-4516303_NMRAL1_+	1192.64	934.28	571.98	1109.2	1139.41	753.13	1124.31	-0.578	12812	1
NMRAL1	chr16:4519390-4519409_NMRAL1_-	337.75	150.2	179.35	288.12	224.37	164.775	256.245	-0.637	12812	1
CARD9	chr9:139265120-139265139_CARD9_-	402.08	609.08	493.21	588.42	332.5	551.145	460.46	0.259	12813	1
CARD9	chr9:139266429-139266448_CARD9_-	678.59	852.98	448.37	499.14	625.8	650.675	562.47	0.21	12813	1
CARD9	chr9:139265367-139265386_CARD9_-	616.11	267.33	216.92	288.12	575.79	242.125	431.955	-0.835	12813	1
CARD9	chr9:139265777-139265796_CARD9_+	120.62	101.97	142.99	247.54	291.95	122.48	269.745	-1.139	12813	1
KDELR2	chr7:6523600-6523619_KDELR2_-	139.18	146.07	128.45	79.81	148.68	137.26	114.245	0.265	12814	1
KDELR2	chr7:6509338-6509357_KDELR2_+	366.2	425.8	313.86	219.13	413.59	369.83	316.36	0.225	12814	1
KDELR2	chr7:6509295-6509314_KDELR2_-	293.83	304.54	622.87	547.84	350.07	463.705	448.955	0.047	12814	1
KDELR2	chr7:6523634-6523653_KDELR2_+	493.02	518.13	729.51	712.86	567.68	623.82	640.27	-0.038	12814	1
DPPA3	chr12:7869591-7869610_DPPA3_-	131.14	130.91	347.79	147.44	197.34	239.35	172.39	0.473	12815	1
DPPA3	chr12:7867909-7867928_DPPA3_-	362.49	566.36	447.16	734.51	746.09	506.76	740.3	-0.547	12815	1
DPPA3	chr12:7867920-7867939_DPPA3_+	356.93	457.5	224.19	298.94	698.78	340.845	498.86	-0.55	12815	1
DPPA3	chr12:7864183-7864202_DPPA3_+	312.39	231.5	128.45	426.09	439.27	179.975	432.68	-1.266	12815	1
NOV	chr8:120431373-120431392_NOV_+	477.55	343.12	872.51	509.96	382.51	607.815	446.235	0.446	12816	1
NOV	chr8:120428820-120428839_NOV_-	689.73	476.79	579.25	378.75	489.28	528.02	434.015	0.283	12816	1
NOV	chr8:120429134-120429153_NOV_+	421.26	362.41	329.61	366.58	367.64	346.01	367.11	-0.085	12816	1
NOV	chr8:120430513-120430532_NOV_+	536.32	391.35	246	476.14	448.74	318.675	462.44	-0.537	12816	1
TMPRSS6	chr22:37494485-37494504_TMPRSS6_+	16.7	89.57	25.45	32.46	43.25	57.51	37.855	0.603	12817	1
TMPRSS6	chr22:37499300-37499319_TMPRSS6_+	300.02	307.29	244.79	198.84	245.99	276.04	222.415	0.312	12817	1
TMPRSS6	chr22:37492672-37492691_TMPRSS6_+	33.4	85.44	100.58	158.26	44.6	93.01	101.43	-0.125	12817	1
TMPRSS6	chr22:37492039-37492058_TMPRSS6_+	603.74	515.37	771.93	915.77	744.74	643.65	830.255	-0.367	12817	1
FGD6	chr12:95604037-95604056_FGD6_-	178.77	66.14	262.96	87.92	145.97	164.55	116.945	0.493	12818	1
FGD6	chr12:95528575-95528594_FGD6_+	245.58	246.66	175.71	152.85	181.12	211.185	166.985	0.339	12818	1
FGD6	chr12:95566390-95566409_FGD6_-	976.75	1350.44	779.2	921.18	1028.58	1064.82	974.88	0.127	12818	1
FGD6	chr12:95488430-95488449_FGD6_-	303.73	395.49	391.42	700.69	283.84	393.455	492.265	-0.323	12818	1
MAPK9	chr5:179674430-179674449_MAPK9_+	350.74	297.65	632.57	265.13	490.64	465.11	377.885	0.3	12819	1
MAPK9	chr5:179668027-179668046_MAPK9_+	739.83	879.16	908.86	562.72	933.97	894.01	748.345	0.257	12819	1
MAPK9	chr5:179663438-179663457_MAPK9_+	751.59	1067.95	762.23	1007.75	574.44	915.09	791.095	0.21	12819	1
MAPK9	chr5:179668103-179668122_MAPK9_-	473.22	325.21	483.52	551.89	401.43	404.365	476.66	-0.237	12819	1
BCL2A1	chr15:80263385-80263404_BCL2A1_-	276.51	350.01	327.19	298.94	294.65	338.6	296.795	0.19	12820	1
BCL2A1	chr15:80263114-80263133_BCL2A1_+	1231.61	1208.51	1078.52	1072.68	1047.5	1143.52	1060.09	0.109	12820	1
BCL2A1	chr15:80263134-80263153_BCL2A1_-	474.46	281.11	150.27	296.24	379.8	215.69	338.02	-0.648	12820	1
CD46	chr1:207940357-207940376_CD46_-	669.93	708.29	456.86	538.37	391.97	582.575	465.17	0.325	12821	1
CD46	chr1:207934782-207934801_CD46_-	281.46	391.35	254.48	294.88	314.93	322.915	304.905	0.083	12821	1
CD46	chr1:207925575-207925594_CD46_-	466.42	412.02	493.21	493.73	700.14	452.615	596.935	-0.399	12821	1
CD46	chr1:207933027-207933046_CD46_+	301.87	307.29	208.43	409.86	397.37	257.86	403.615	-0.646	12821	1
MELK	chr9:36671066-36671085_MELK_+	308.68	497.46	413.23	320.59	416.3	455.345	368.445	0.306	12822	1
MELK	chr9:36669382-36669401_MELK_+	472.6	480.92	588.94	674.99	473.06	534.93	574.025	-0.102	12822	1
MELK	chr9:36633094-36633113_MELK_+	60	35.83	44.84	40.58	50.01	40.335	45.295	-0.167	12822	1
MELK	chr9:36594633-36594652_MELK_-	918.61	705.54	730.73	1176.83	1111.03	718.135	1143.93	-0.672	12822	1
GRIA4	chr11:105774547-105774566_GRIA4_-	862.93	983.89	807.07	550.54	948.83	895.48	749.685	0.256	12823	1
GRIA4	chr11:105781232-105781251_GRIA4_+	241.87	322.45	313.86	445.03	168.95	318.155	306.99	0.052	12823	1
GRIA4	chr11:105481783-105481802_GRIA4_-	436.72	421.67	118.76	311.12	360.88	270.215	336	-0.314	12823	1
GRIA4	chr11:105623868-105623887_GRIA4_-	334.04	359.66	261.75	631.7	228.42	310.705	430.06	-0.469	12823	1
SCIMP	chr17:5118231-5118250_SCIMP_+	236.3	329.34	425.35	239.42	378.45	377.345	308.935	0.289	12824	1
SCIMP	chr17:5126700-5126719_SCIMP_-	885.2	1317.37	1005.81	1091.61	1031.28	1161.59	1061.44	0.13	12824	1
SCIMP	chr17:5118228-5118247_SCIMP_+	525.8	323.83	298.11	380.1	337.9	310.97	359	-0.207	12824	1
SCIMP	chr17:5126725-5126744_SCIMP_+	830.77	888.81	619.24	1042.92	932.61	754.025	987.765	-0.39	12824	1
MTRNR2L6	chr7:142375120-142375139_MTRNR2L6_-	770.76	624.23	625.3	619.53	1108.32	624.765	863.925	-0.468	12825	1
CCNYL1	chr2:208576757-208576776_CCNYL1_-	694.68	986.65	930.68	569.48	1062.37	958.665	815.925	0.233	12826	1
CCNYL1	chr2:208576819-208576838_CCNYL1_+	89.7	327.96	203.59	431.51	147.33	265.775	289.42	-0.123	12826	1
CCNYL1	chr2:208576604-208576623_CCNYL1_+	253	526.4	356.27	551.89	552.81	441.335	552.35	-0.324	12826	1
CCNYL1	chr2:208576704-208576723_CCNYL1_+	302.49	161.23	162.38	388.22	296	161.805	342.11	-1.08	12826	1
TM4SF4	chr3:149193606-149193625_TM4SF4_+	620.45	646.28	1005.81	746.68	571.73	826.045	659.205	0.325	12827	1
TM4SF4	chr3:149193622-149193641_TM4SF4_-	600.03	1012.83	702.85	873.83	663.64	857.84	768.735	0.158	12827	1
TM4SF4	chr3:149216634-149216653_TM4SF4_-	314.86	301.78	323.56	376.05	374.4	312.67	375.225	-0.263	12827	1
TM4SF4	chr3:149193621-149193640_TM4SF4_-	407.03	310.05	353.85	427.45	513.61	331.95	470.53	-0.503	12827	1
SHC3	chr9:91661816-91661835_SHC3_-	1313.88	1915.42	1685.64	1694.91	1365.13	1800.53	1530.02	0.235	12828	1
SHC3	chr9:91680446-91680465_SHC3_-	450.95	372.06	609.54	243.48	605.52	490.8	424.5	0.209	12828	1
SHC3	chr9:91793235-91793254_SHC3_+	617.97	649.04	430.2	583.01	416.3	539.62	499.655	0.111	12828	1
SHC3	chr9:91667005-91667024_SHC3_+	455.9	202.57	391.42	335.47	232.48	296.995	283.975	0.065	12828	1
TEX19	chr17:80320209-80320228_TEX19_+	428.68	323.83	626.51	396.34	332.5	475.17	364.42	0.383	12829	1
TEX19	chr17:80320435-80320454_TEX19_+	377.96	333.48	493.21	288.12	423.06	413.345	355.59	0.217	12829	1
TEX19	chr17:80320085-80320104_TEX19_-	533.84	385.84	358.7	334.11	318.98	372.27	326.545	0.189	12829	1
TEX19	chr17:80320036-80320055_TEX19_-	1318.83	1027.99	948.85	1156.54	700.14	988.42	928.34	0.09	12829	1
MAP7D1	chr1:36636595-36636614_MAP7D1_-	543.12	478.17	460.49	315.17	454.14	469.33	384.655	0.287	12830	1
MAP7D1	chr1:36640533-36640552_MAP7D1_-	619.83	487.81	734.36	661.46	460.9	611.085	561.18	0.123	12830	1
MAP7D1	chr1:36637161-36637180_MAP7D1_+	544.36	450.61	546.53	518.08	569.03	498.57	543.555	-0.125	12830	1
MAP7D1	chr1:36638147-36638166_MAP7D1_-	733.03	508.48	498.06	766.97	564.97	503.27	665.97	-0.404	12830	1
CUL1	chr7:148483637-148483656_CUL1_+	109.49	184.65	244.79	137.97	209.5	214.72	173.735	0.306	12831	1
CUL1	chr7:148451096-148451115_CUL1_+	613.64	536.04	527.14	627.64	625.8	531.59	626.72	-0.238	12831	1
CUL1	chr7:148481127-148481146_CUL1_-	218.36	307.29	374.45	430.15	406.84	340.87	418.495	-0.296	12831	1
CUL1	chr7:148454192-148454211_CUL1_+	892.01	483.68	782.83	756.15	901.53	633.255	828.84	-0.388	12831	1
ACAD11	chr3:132358326-132358345_ACAD11_+	635.91	493.32	809.49	466.68	559.57	651.405	513.125	0.344	12832	1
ACAD11	chr3:132350264-132350283_ACAD11_+	89.08	86.81	119.97	116.33	112.18	103.39	114.255	-0.144	12832	1
ACAD11	chr3:132363651-132363670_ACAD11_+	451.57	326.59	384.15	535.66	320.33	355.37	427.995	-0.268	12832	1
ACAD11	chr3:132347196-132347215_ACAD11_+	942.11	704.16	1076.09	986.11	1188.07	890.125	1087.09	-0.288	12832	1
XKR3	chr22:17288830-17288849_XKR3_-	657.56	815.78	810.71	735.86	590.66	813.245	663.26	0.294	12833	1
XKR3	chr22:17264869-17264888_XKR3_-	433.63	500.21	388.99	436.92	460.9	444.6	448.91	-0.014	12833	1
XKR3	chr22:17288870-17288889_XKR3_+	623.54	738.61	780.41	929.29	628.5	759.51	778.895	-0.036	12833	1
XKR3	chr22:17264867-17264886_XKR3_-	464.56	410.64	278.72	883.3	652.83	344.68	768.065	-1.156	12833	1
RANBP3L	chr5:36269478-36269497_RANBP3L_+	616.11	722.07	931.89	730.45	605.52	826.98	667.985	0.308	12834	1
RANBP3L	chr5:36269497-36269516_RANBP3L_-	533.84	607.7	639.84	488.32	521.72	623.77	505.02	0.305	12834	1
RANBP3L	chr5:36268289-36268308_RANBP3L_+	389.71	457.5	361.12	367.93	348.72	409.31	358.325	0.192	12834	1
RANBP3L	chr5:36257569-36257588_RANBP3L_+	150.32	139.18	126.03	174.5	114.89	132.605	144.695	-0.126	12834	1
DOCK10	chr2:225796299-225796318_DOCK10_+	769.53	932.91	843.42	657.4	787.99	888.165	722.695	0.297	12835	1
DOCK10	chr2:225740806-225740825_DOCK10_-	688.49	395.49	716.18	562.72	478.47	555.835	520.595	0.094	12835	1
DOCK10	chr2:225906984-225907003_DOCK10_+	677.36	464.39	599.85	601.94	505.5	532.12	553.72	-0.057	12835	1
DOCK10	chr2:225739385-225739404_DOCK10_-	223.93	283.87	147.84	373.34	227.07	215.855	300.205	-0.476	12835	1
NUMB	chr14:73822359-73822378_NUMB_-	121.86	299.03	662.86	577.6	223.02	480.945	400.31	0.265	12836	1
NUMB	chr14:73789888-73789907_NUMB_+	922.94	916.37	1577.79	1436.55	1189.42	1247.08	1312.98	-0.074	12836	1
NUMB	chr14:73759478-73759497_NUMB_-	264.76	294.89	94.52	117.68	458.2	194.705	287.94	-0.564	12836	1
NUMB	chr14:73763964-73763983_NUMB_-	799.22	564.98	355.06	876.54	906.93	460.02	891.735	-0.955	12836	1
VWA5A	chr11:123989394-123989413_VWA5A_+	677.36	402.38	425.35	338.17	328.44	413.865	333.305	0.312	12837	1
VWA5A	chr11:123988500-123988519_VWA5A_-	664.36	881.92	714.97	894.12	520.37	798.445	707.245	0.175	12837	1
VWA5A	chr11:123988908-123988927_VWA5A_+	542.5	779.95	619.24	850.84	483.88	699.595	667.36	0.068	12837	1
TULP1	chr6:35479448-35479467_TULP1_+	300.02	224.61	385.36	197.49	282.49	304.985	239.99	0.346	12838	1
TULP1	chr6:35480439-35480458_TULP1_-	398.99	451.98	447.16	422.04	485.23	449.57	453.635	-0.013	12838	1
TULP1	chr6:35480594-35480613_TULP1_+	39.59	70.28	119.97	133.92	59.47	95.125	96.695	-0.024	12838	1
TULP1	chr6:35478671-35478690_TULP1_-	348.27	274.22	206.01	350.34	324.39	240.115	337.365	-0.491	12838	1
C14orf183	chr14:50550504-50550523_C14orf183_+	1341.72	1551.63	2130.37	1857.23	1188.07	1841	1522.65	0.274	12839	1
C14orf183	chr14:50550505-50550524_C14orf183_+	1156.14	1222.29	1485.69	1368.91	1083.99	1353.99	1226.45	0.143	12839	1
C14orf183	chr14:50558308-50558327_C14orf183_+	452.19	671.09	362.33	344.93	648.77	516.71	496.85	0.057	12839	1
C14orf183	chr14:50551878-50551897_C14orf183_+	504.77	432.69	327.19	251.6	578.49	379.94	415.045	-0.127	12839	1
FAM131C	chr1:16386073-16386092_FAM131C_-	760.25	1015.59	1067.61	841.37	851.52	1041.6	846.445	0.299	12840	1
FAM131C	chr1:16386379-16386398_FAM131C_+	702.1	584.27	828.88	838.66	473.06	706.575	655.86	0.107	12840	1
FAM131C	chr1:16390041-16390060_FAM131C_+	683.54	700.02	891.9	792.67	1038.04	795.96	915.355	-0.202	12840	1
FAM131C	chr1:16384962-16384981_FAM131C_+	682.92	480.92	246	1045.62	632.56	363.46	839.09	-1.207	12840	1
NUDT7	chr16:77775798-77775817_NUDT7_-	263.52	482.3	271.45	242.13	350.07	376.875	296.1	0.348	12841	1
NUDT7	chr16:77769739-77769758_NUDT7_-	345.79	289.38	296.9	229.96	464.96	293.14	347.46	-0.245	12841	1
NUDT7	chr16:77769738-77769757_NUDT7_-	402.7	239.77	307.8	455.85	305.46	273.785	380.655	-0.475	12841	1
NUDT7	chr16:77775575-77775594_NUDT7_-	219.6	132.29	78.77	290.83	368.99	105.53	329.91	-1.644	12841	1
ADAMTS14	chr10:72468398-72468417_ADAMTS14_+	124.96	161.23	215.7	178.55	124.35	188.465	151.45	0.315	12842	1
ADAMTS14	chr10:72462154-72462173_ADAMTS14_+	1019.44	726.21	1210.61	1260.7	746.09	968.41	1003.39	-0.051	12842	1
ADAMTS14	chr10:72434658-72434677_ADAMTS14_+	360.64	126.78	442.31	374.69	535.24	284.545	454.965	-0.677	12842	1
ADAMTS14	chr10:72432598-72432617_ADAMTS14_-	189.29	110.24	83.62	189.38	247.35	96.93	218.365	-1.172	12842	1
RAN	chr12:131357421-131357440_RAN_-	205.99	282.49	287.2	290.83	179.76	284.845	235.295	0.276	12843	1
RAN	chr12:131357129-131357148_RAN_+	467.03	257.69	358.7	188.02	586.6	308.195	387.31	-0.33	12843	1
RAN	chr12:131357625-131357644_RAN_+	68.66	39.96	0.5	62.22	39.2	20.23	50.71	-1.326	12843	1
RAN	chr12:131357554-131357573_RAN_-	44.54	8.27	15.75	59.52	59.47	12.01	59.495	-2.309	12843	1
CCDC154	chr16:1492437-1492456_CCDC154_-	616.73	982.51	1074.88	854.9	816.37	1028.69	835.635	0.3	12844	1
CCDC154	chr16:1489014-1489033_CCDC154_+	939.64	449.23	871.3	408.51	765.01	660.265	586.76	0.17	12844	1
CCDC154	chr16:1486773-1486792_CCDC154_-	791.79	726.21	507.75	883.3	625.8	616.98	754.55	-0.29	12844	1
CCDC154	chr16:1488619-1488638_CCDC154_-	338.99	261.82	119.97	231.31	581.19	190.895	406.25	-1.09	12844	1
C9orf169	chr9:140120347-140120366_C9orf169_+	557.35	345.88	655.59	449.09	348.72	500.735	398.905	0.328	12845	1
C9orf169	chr9:140120230-140120249_C9orf169_-	1098.61	930.15	1438.43	827.84	1070.48	1184.29	949.16	0.319	12845	1
C9orf169	chr9:140120253-140120272_C9orf169_+	598.18	576	448.37	592.47	750.15	512.185	671.31	-0.39	12845	1
C9orf169	chr9:140120177-140120196_C9orf169_-	381.67	208.08	316.28	434.21	275.73	262.18	354.97	-0.437	12845	1
TRIM64C	chr11:49075655-49075674_TRIM64C_+	577.14	413.4	541.68	478.85	475.77	477.54	477.31	0.001	12846	1
TRIM64C	chr11:49077913-49077932_TRIM64C_-	381.05	265.95	156.32	220.49	381.16	211.135	300.825	-0.511	12846	1
CCNB1IP1	chr14:20784516-20784535_CCNB1IP1_+	637.15	504.35	535.62	365.22	482.53	519.985	423.875	0.295	12847	1
CCNB1IP1	chr14:20779735-20779754_CCNB1IP1_-	616.73	494.7	605.91	523.49	560.92	550.305	542.205	0.021	12847	1
CCNB1IP1	chr14:20784392-20784411_CCNB1IP1_+	418.78	214.97	402.32	380.1	606.87	308.645	493.485	-0.677	12847	1
APOB	chr2:21266806-21266825_APOB_-	522.09	438.2	578.04	522.14	316.28	508.12	419.21	0.277	12848	1
APOB	chr2:21263871-21263890_APOB_-	247.44	279.73	315.07	224.55	432.52	297.4	328.535	-0.144	12848	1
APOB	chr2:21265304-21265323_APOB_+	639	829.56	574.4	748.03	862.33	701.98	805.18	-0.198	12848	1
APOB	chr2:21260038-21260057_APOB_-	703.34	425.8	478.67	679.05	575.79	452.235	627.42	-0.472	12848	1
KCNF1	chr2:11053142-11053161_KCNF1_-	322.28	516.75	512.6	484.26	356.83	514.675	420.545	0.291	12849	1
KCNF1	chr2:11053840-11053859_KCNF1_+	204.75	427.18	379.3	393.63	408.19	403.24	400.91	0.008	12849	1
KCNF1	chr2:11053664-11053683_KCNF1_-	1030.57	1227.8	897.96	1249.88	936.67	1062.88	1093.28	-0.041	12849	1
KCNF1	chr2:11052619-11052638_KCNF1_+	725.61	793.73	398.69	622.23	809.62	596.21	715.925	-0.264	12849	1
MTCH2	chr11:47660262-47660281_MTCH2_+	480.03	471.28	382.93	219.13	535.24	427.105	377.185	0.179	12850	1
MTCH2	chr11:47656226-47656245_MTCH2_-	157.12	323.83	329.61	309.76	335.2	326.72	322.48	0.019	12850	1
MTCH2	chr11:47650509-47650528_MTCH2_-	388.47	784.08	415.65	645.23	587.95	599.865	616.59	-0.04	12850	1
MTCH2	chr11:47664014-47664033_MTCH2_-	484.97	854.36	660.44	941.47	723.11	757.4	832.29	-0.136	12850	1
CUTC	chr10:101503808-101503827_CUTC_+	1383.78	1389.02	1792.28	1191.71	1392.16	1590.65	1291.93	0.3	12851	1
CUTC	chr10:101507045-101507064_CUTC_+	557.97	497.46	599.85	468.03	550.11	548.655	509.07	0.108	12851	1
CUTC	chr10:101514350-101514369_CUTC_-	559.82	624.23	419.29	547.84	677.16	521.76	612.5	-0.231	12851	1
CUTC	chr10:101492141-101492160_CUTC_+	285.79	352.77	365.97	496.43	496.04	359.37	496.235	-0.466	12851	1
MDFI	chr6:41617347-41617366_MDFI_+	551.16	549.82	592.58	469.38	706.89	571.2	588.135	-0.042	12852	1
MDFI	chr6:41621070-41621089_MDFI_-	1148.1	529.15	382.93	745.33	689.32	456.04	717.325	-0.653	12852	1
CBLN2	chr18:70209132-70209151_CBLN2_+	68.04	97.84	225.4	87.92	159.49	161.62	123.705	0.386	12853	1
CBLN2	chr18:70205920-70205939_CBLN2_-	523.95	491.95	342.94	374.69	358.18	417.445	366.435	0.188	12853	1
CBLN2	chr18:70209135-70209154_CBLN2_+	302.49	453.36	293.26	346.29	354.12	373.31	350.205	0.092	12853	1
CBLN2	chr18:70205460-70205479_CBLN2_-	320.43	463.01	546.53	549.19	513.61	504.77	531.4	-0.074	12853	1
SAMD9	chr7:92733155-92733174_SAMD9_+	699.01	1088.62	1040.95	946.88	792.05	1064.79	869.465	0.292	12854	1
SAMD9	chr7:92733357-92733376_SAMD9_-	225.17	394.11	398.69	454.5	262.21	396.4	358.355	0.146	12854	1
SAMD9	chr7:92730706-92730725_SAMD9_-	201.66	166.74	243.58	281.36	218.96	205.16	250.16	-0.286	12854	1
SAMD9	chr7:92732558-92732577_SAMD9_-	179.39	90.95	39.99	100.1	170.3	65.47	135.2	-1.046	12854	1
TMEM144	chr4:159140505-159140524_TMEM144_-	110.11	96.46	207.22	52.75	240.59	151.84	146.67	0.05	12855	1
TMEM144	chr4:159138506-159138525_TMEM144_-	162.69	137.8	55.74	208.31	94.61	96.77	151.46	-0.646	12855	1
TMEM144	chr4:159136356-159136375_TMEM144_-	107.63	147.45	99.37	217.78	182.47	123.41	200.125	-0.697	12855	1
TMEM144	chr4:159133829-159133848_TMEM144_+	284.55	355.52	192.68	534.31	792.05	274.1	663.18	-1.275	12855	1
NAP1L6	chrX:72347496-72347515_NAP1L6_+	439.82	188.79	465.34	193.43	293.3	327.065	243.365	0.426	12856	1
NAP1L6	chrX:72347515-72347534_NAP1L6_+	768.29	826.8	1319.67	1267.46	616.34	1073.23	941.9	0.188	12856	1
NAP1L6	chrX:72347514-72347533_NAP1L6_-	261.04	136.42	296.9	320.59	174.36	216.66	247.475	-0.192	12856	1
NAP1L6	chrX:72347661-72347680_NAP1L6_-	230.73	252.17	136.94	227.25	252.75	194.555	240	-0.303	12856	1
SERPINB13	chr18:61255993-61256012_SERPINB13_-	634.05	868.14	684.68	526.19	743.39	776.41	634.79	0.291	12857	1
SERPINB13	chr18:61255995-61256014_SERPINB13_-	508.48	640.77	584.1	501.85	551.46	612.435	526.655	0.218	12857	1
SERPINB13	chr18:61264432-61264451_SERPINB13_+	277.75	384.46	590.15	445.03	531.18	487.305	488.105	-0.002	12857	1
SERPINB13	chr18:61264221-61264240_SERPINB13_+	281.46	388.6	493.21	472.09	474.42	440.905	473.255	-0.102	12857	1
ENPEP	chr4:111397624-111397643_ENPEP_+	1261.3	1265	1042.16	799.44	1093.46	1153.58	946.45	0.286	12858	1
ENPEP	chr4:111430935-111430954_ENPEP_-	611.17	327.96	504.12	374.69	404.13	416.04	389.41	0.095	12858	1
ENPEP	chr4:111409814-111409833_ENPEP_+	372.39	326.59	363.55	313.82	348.72	345.07	331.27	0.059	12858	1
ENPEP	chr4:111469405-111469424_ENPEP_-	460.85	190.16	195.1	197.49	347.36	192.63	272.425	-0.5	12858	1
ST13	chr22:41226828-41226847_ST13_+	267.23	128.15	359.91	274.59	193.28	244.03	233.935	0.061	12859	1
RPLP2	chr11:810303-810322_RPLP2_+	244.96	333.48	448.37	173.14	560.92	390.925	367.03	0.091	12860	1
RPLP2	chr11:811624-811643_RPLP2_+	943.35	530.53	529.56	1056.44	564.97	530.045	810.705	-0.613	12860	1
RPLP2	chr11:811623-811642_RPLP2_+	640.86	487.81	249.63	1316.16	682.56	368.72	999.36	-1.438	12860	1
GPR146	chr7:1097720-1097739_GPR146_-	407.03	399.62	556.22	420.68	344.66	477.92	382.67	0.321	12861	1
GPR146	chr7:1097636-1097655_GPR146_-	377.96	376.19	494.42	312.47	466.31	435.305	389.39	0.161	12861	1
GPR146	chr7:1097751-1097770_GPR146_+	390.95	472.65	273.87	436.92	494.69	373.26	465.805	-0.32	12861	1
GPR146	chr7:1097510-1097529_GPR146_-	279.6	322.45	113.91	413.92	721.76	218.18	567.84	-1.38	12861	1
ASNA1	chr19:12856429-12856448_ASNA1_+	268.47	289.38	413.23	315.17	245.99	351.305	280.58	0.324	12862	1
ASNA1	chr19:12849441-12849460_ASNA1_-	941.49	738.61	1105.18	960.4	800.16	921.895	880.28	0.067	12862	1
ASNA1	chr19:12848427-12848446_ASNA1_+	401.46	418.91	531.99	465.32	594.71	475.45	530.015	-0.157	12862	1
ASNA1	chr19:12856310-12856329_ASNA1_+	852.42	640.77	741.63	626.29	1170.5	691.2	898.395	-0.378	12862	1
FBXO18	chr10:5944968-5944987_FBXO18_+	135.47	108.86	278.72	137.97	140.57	193.79	139.27	0.477	12863	1
FBXO18	chr10:5952966-5952985_FBXO18_-	351.98	427.18	300.53	440.97	236.53	363.855	338.75	0.103	12863	1
FBXO18	chr10:5951133-5951152_FBXO18_-	823.34	746.88	519.87	1064.56	648.77	633.375	856.665	-0.436	12863	1
FBXO18	chr10:5948240-5948259_FBXO18_+	676.74	344.5	618.03	761.56	547.4	481.265	654.48	-0.444	12863	1
ZNF586	chr19:58291107-58291126_ZNF586_-	123.72	26.18	134.51	67.63	60.82	80.345	64.225	0.323	12864	1
ZNF586	chr19:58290175-58290194_ZNF586_+	269.09	201.19	189.04	183.96	132.46	195.115	158.21	0.302	12864	1
ZNF586	chr19:58290538-58290557_ZNF586_+	287.03	130.91	76.34	70.34	301.41	103.625	185.875	-0.843	12864	1
ZNF586	chr19:58290286-58290305_ZNF586_+	439.2	152.96	90.89	416.63	470.36	121.925	443.495	-1.863	12864	1
GPR119	chrX:129518448-129518467_GPR119_+	315.48	650.42	587.73	596.53	420.35	619.075	508.44	0.284	12865	1
GPR119	chrX:129519163-129519182_GPR119_+	602.51	771.68	927.04	957.7	510.91	849.36	734.305	0.21	12865	1
GPR119	chrX:129518780-129518799_GPR119_+	786.23	762.03	651.96	522.14	840.7	706.995	681.42	0.053	12865	1
GPR119	chrX:129518800-129518819_GPR119_-	815.3	321.07	407.17	453.15	462.25	364.12	457.7	-0.33	12865	1
EXD3	chr9:140267987-140268006_EXD3_+	1338.01	1007.32	1749.86	1268.82	924.5	1378.59	1096.66	0.33	12866	1
EXD3	chr9:140250774-140250793_EXD3_-	433.63	631.12	523.5	297.59	820.43	577.31	559.01	0.046	12866	1
EXD3	chr9:140261028-140261047_EXD3_+	629.72	387.22	564.71	615.47	450.09	475.965	532.78	-0.163	12866	1
EXD3	chr9:140289790-140289809_EXD3_-	459.61	440.96	368.39	553.25	482.53	404.675	517.89	-0.356	12866	1
TMEM14B	chr6:10749491-10749510_TMEM14B_-	290.74	366.55	385.36	286.77	381.16	375.955	333.965	0.171	12867	1
TMEM14B	chr6:10749493-10749512_TMEM14B_-	431.78	413.4	256.91	465.32	375.75	335.155	420.535	-0.327	12867	1
TMEM14B	chr6:10755407-10755426_TMEM14B_+	316.72	184.65	264.18	328.7	290.6	224.415	309.65	-0.464	12867	1
MBD3	chr19:1581137-1581156_MBD3_+	821.49	796.48	678.62	388.22	916.39	737.55	652.305	0.177	12868	1
MBD3	chr19:1585128-1585147_MBD3_-	329.09	475.41	304.17	505.9	502.8	389.79	504.35	-0.372	12868	1
MBD3	chr19:1582645-1582664_MBD3_-	261.66	245.28	196.31	301.65	341.96	220.795	321.805	-0.543	12868	1
MBD3	chr19:1584556-1584575_MBD3_-	35.88	12.4	50.9	40.58	52.71	31.65	46.645	-0.56	12868	1
PHB	chr17:47484203-47484222_PHB_-	710.76	1000.43	942.79	1030.74	605.52	971.61	818.13	0.248	12869	1
PHB	chr17:47486507-47486526_PHB_-	1074.49	1274.65	1179.1	909	1225.91	1226.88	1067.45	0.201	12869	1
PHB	chr17:47486686-47486705_PHB_+	860.46	981.14	936.73	1018.57	666.35	958.935	842.46	0.187	12869	1
PHB	chr17:47486400-47486419_PHB_+	916.75	486.43	624.09	538.37	748.79	555.26	643.58	-0.213	12869	1
PRSS27	chr16:2764212-2764231_PRSS27_+	441.05	157.09	488.36	188.02	263.56	322.725	225.79	0.515	12870	1
PRSS27	chr16:2765773-2765792_PRSS27_-	962.52	1347.68	495.63	639.82	890.71	921.655	765.265	0.268	12870	1
PRSS27	chr16:2763529-2763548_PRSS27_-	358.78	625.61	448.37	593.83	760.96	536.99	677.395	-0.335	12870	1
PRSS27	chr16:2762778-2762797_PRSS27_+	313.01	155.71	587.73	706.1	647.42	371.72	676.76	-0.864	12870	1
CLMN	chr14:95682004-95682023_CLMN_+	40.83	16.54	105.43	45.99	39.2	60.985	42.595	0.518	12871	1
CLMN	chr14:95677158-95677177_CLMN_-	889.53	719.32	728.3	649.29	531.18	723.81	590.235	0.294	12871	1
CLMN	chr14:95786081-95786100_CLMN_+	792.41	873.65	518.66	856.25	740.68	696.155	798.465	-0.198	12871	1
CLMN	chr14:95679602-95679621_CLMN_-	197.33	184.65	220.55	320.59	177.06	202.6	248.825	-0.296	12871	1
SLC27A6	chr5:128302035-128302054_SLC27A6_-	475.7	593.92	602.27	455.85	709.6	598.095	582.725	0.038	12872	1
SLC27A6	chr5:128324400-128324419_SLC27A6_-	129.9	159.85	157.54	62.22	258.16	158.695	160.19	-0.014	12872	1
SLC27A6	chr5:128359358-128359377_SLC27A6_+	220.84	148.82	156.32	150.15	162.19	152.57	156.17	-0.034	12872	1
SLC27A6	chr5:128320971-128320990_SLC27A6_-	880.25	424.42	668.92	772.38	815.02	546.67	793.7	-0.538	12872	1
SLC30A9	chr4:42065090-42065109_SLC30A9_-	528.28	493.32	393.84	330.05	383.86	443.58	356.955	0.313	12873	1
SLC30A9	chr4:41992756-41992775_SLC30A9_+	804.17	713.8	740.42	776.44	844.76	727.11	810.6	-0.157	12873	1
SLC30A9	chr4:42072701-42072720_SLC30A9_-	377.34	168.12	403.54	277.3	467.66	285.83	372.48	-0.382	12873	1
SLC30A9	chr4:42069183-42069202_SLC30A9_-	499.82	384.46	404.75	321.94	725.82	394.605	523.88	-0.409	12873	1
SLC17A8	chr12:100774646-100774665_SLC17A8_-	193	146.07	307.8	213.72	135.16	226.935	174.44	0.38	12874	1
SLC17A8	chr12:100787240-100787259_SLC17A8_+	1018.82	931.53	585.31	708.81	787.99	758.42	748.4	0.019	12874	1
SLC17A8	chr12:100751243-100751262_SLC17A8_-	186.2	254.93	103	152.85	218.96	178.965	185.905	-0.055	12874	1
SLC17A8	chr12:100784803-100784822_SLC17A8_+	264.76	108.86	477.46	481.55	564.97	293.16	523.26	-0.836	12874	1
SYNE1	chr6:152847295-152847314_SYNE1_-	272.18	305.92	305.38	403.1	150.03	305.65	276.565	0.144	12875	1
SYNE1	chr6:152861097-152861116_SYNE1_-	807.26	621.48	718.61	541.07	706.89	670.045	623.98	0.103	12875	1
SYNE1	chr6:152949425-152949444_SYNE1_+	528.89	321.07	342.94	450.44	377.1	332.005	413.77	-0.318	12875	1
SYNE1	chr6:152841638-152841657_SYNE1_-	216.51	150.2	175.71	569.48	536.59	162.955	553.035	-1.763	12875	1
PELI2	chr14:56585417-56585436_PELI2_+	268.47	312.81	321.13	426.09	152.73	316.97	289.41	0.131	12876	1
PELI2	chr14:56746438-56746457_PELI2_+	783.75	977	536.83	791.32	1043.45	756.915	917.385	-0.277	12876	1
PELI2	chr14:56645070-56645089_PELI2_+	823.96	563.6	544.11	1009.1	559.57	553.855	784.335	-0.502	12876	1
PELI2	chr14:56755318-56755337_PELI2_-	364.97	285.25	466.55	714.22	577.14	375.9	645.68	-0.78	12876	1
FAM3D	chr3:58629398-58629417_FAM3D_-	407.65	428.56	500.48	542.43	258.16	464.52	400.295	0.215	12877	1
FAM3D	chr3:58622043-58622062_FAM3D_-	397.75	253.55	231.46	359.81	194.63	242.505	277.22	-0.193	12877	1
FAM3D	chr3:58622913-58622932_FAM3D_-	259.19	129.53	248.42	313.82	118.94	188.975	216.38	-0.195	12877	1
FAM3D	chr3:58635034-58635053_FAM3D_+	583.33	350.01	473.82	672.28	681.21	411.915	676.745	-0.716	12877	1
BPTF	chr17:65862772-65862791_BPTF_+	417.55	341.74	530.78	254.3	464.96	436.26	359.63	0.279	12878	1
BPTF	chr17:65888081-65888100_BPTF_+	265.99	527.77	721.03	796.73	666.35	624.4	731.54	-0.228	12878	1
BPTF	chr17:65850405-65850424_BPTF_+	846.23	1034.88	956.12	1221.47	1323.23	995.5	1272.35	-0.354	12878	1
BPTF	chr17:65822251-65822270_BPTF_+	125.57	89.57	95.73	196.14	136.51	92.65	166.325	-0.844	12878	1
RAD23B	chr9:110084378-110084397_RAD23B_+	148.46	165.36	425.35	248.89	182.47	295.355	215.68	0.454	12879	1
RAD23B	chr9:110064326-110064345_RAD23B_-	808.5	653.17	728.3	626.29	628.5	690.735	627.395	0.139	12879	1
RAD23B	chr9:110081124-110081143_RAD23B_+	657.56	461.63	241.15	482.91	485.23	351.39	484.07	-0.462	12879	1
RAD23B	chr9:110087157-110087176_RAD23B_+	94.64	122.64	327.19	547.84	229.77	224.915	388.805	-0.79	12879	1
PRDX6	chr1:173446576-173446595_PRDX6_+	806.02	1069.33	621.66	611.41	717.71	845.495	664.56	0.347	12880	1
PRDX6	chr1:173446525-173446544_PRDX6_+	463.94	961.84	1079.73	730.45	1069.13	1020.78	899.79	0.182	12880	1
PRDX6	chr1:173446592-173446611_PRDX6_-	699.62	683.49	495.63	807.55	894.77	589.56	851.16	-0.53	12880	1
PRDX6	chr1:173446595-173446614_PRDX6_-	643.33	315.56	519.87	327.35	915.04	417.715	621.195	-0.573	12880	1
SLC25A38	chr3:39432936-39432955_SLC25A38_-	484.97	485.06	362.33	430.15	266.27	423.695	348.21	0.283	12881	1
SLC25A38	chr3:39433363-39433382_SLC25A38_+	1326.26	1211.26	879.78	1069.97	904.23	1045.52	987.1	0.083	12881	1
SLC25A38	chr3:39437936-39437955_SLC25A38_-	874.07	541.55	724.67	446.39	763.66	633.11	605.025	0.065	12881	1
SLC25A38	chr3:39431932-39431951_SLC25A38_+	301.87	139.18	50.9	357.11	267.62	95.04	312.365	-1.717	12881	1
INTU	chr4:128605577-128605596_INTU_-	197.33	573.25	164.81	242.13	252.75	369.03	247.44	0.577	12882	1
INTU	chr4:128628117-128628136_INTU_-	147.22	381.71	517.45	227.25	598.76	449.58	413.005	0.122	12882	1
INTU	chr4:128584620-128584639_INTU_+	499.82	826.8	728.3	881.95	715	777.55	798.475	-0.038	12882	1
INTU	chr4:128626881-128626900_INTU_-	828.91	1007.32	769.5	1178.19	1134	888.41	1156.1	-0.38	12882	1
NLRP14	chr11:7060958-7060977_NLRP14_+	733.03	691.76	1177.89	737.21	731.22	934.825	734.215	0.348	12883	1
NLRP14	chr11:7078907-7078926_NLRP14_-	663.13	551.2	414.44	680.4	346.01	482.82	513.205	-0.088	12883	1
NLRP14	chr11:7059923-7059942_NLRP14_+	603.12	551.2	587.73	703.39	578.49	569.465	640.94	-0.171	12883	1
NLRP14	chr11:7064364-7064383_NLRP14_-	465.8	242.53	637.42	623.59	466.31	439.975	544.95	-0.309	12883	1
MPP7	chr10:28491105-28491124_MPP7_+	142.89	307.29	181.77	144.74	248.7	244.53	196.72	0.314	12884	1
MPP7	chr10:28438936-28438955_MPP7_-	1244.6	1508.91	879.78	991.52	936.67	1194.35	964.095	0.309	12884	1
MPP7	chr10:28436400-28436419_MPP7_+	271.56	439.58	392.63	355.76	344.66	416.105	350.21	0.249	12884	1
MPP7	chr10:28420553-28420572_MPP7_+	556.11	726.21	739.21	711.51	782.58	732.71	747.045	-0.028	12884	1
ARMC1	chr8:66539528-66539547_ARMC1_-	319.19	361.04	678.62	486.97	335.2	519.83	411.085	0.339	12885	1
ARMC1	chr8:66525560-66525579_ARMC1_-	394.66	465.76	250.85	317.88	259.51	358.305	288.695	0.312	12885	1
ARMC1	chr8:66516733-66516752_ARMC1_-	375.48	232.88	287.2	171.79	251.4	260.04	211.595	0.297	12885	1
ARMC1	chr8:66539514-66539533_ARMC1_+	764.58	960.47	882.2	764.27	981.27	921.335	872.77	0.078	12885	1
TBX22	chrX:79278598-79278617_TBX22_-	249.29	312.81	339.31	232.66	296	326.06	264.33	0.303	12886	1
TBX22	chrX:79281104-79281123_TBX22_+	780.66	636.64	638.63	646.58	427.11	637.635	536.845	0.248	12886	1
TBX22	chrX:79277783-79277802_TBX22_+	916.75	738.61	1445.7	995.57	1544.89	1092.15	1270.23	-0.218	12886	1
TBX22	chrX:79279576-79279595_TBX22_-	523.95	498.84	688.31	988.81	598.76	593.575	793.785	-0.419	12886	1
KLHL5	chr4:39109203-39109222_KLHL5_+	924.79	938.42	981.57	890.06	690.67	959.995	790.365	0.281	12887	1
KLHL5	chr4:39122627-39122646_KLHL5_+	448.48	757.9	936.73	562.72	833.95	847.315	698.335	0.279	12887	1
KLHL5	chr4:39064399-39064418_KLHL5_+	349.5	245.28	311.44	290.83	240.59	278.36	265.71	0.067	12887	1
KLHL5	chr4:39104958-39104977_KLHL5_+	282.7	186.03	265.39	277.3	569.03	225.71	423.165	-0.907	12887	1
CNTLN	chr9:17273820-17273839_CNTLN_+	134.23	179.14	215.7	159.62	155.44	197.42	157.53	0.326	12888	1
CNTLN	chr9:17309229-17309248_CNTLN_+	306.2	693.13	579.25	358.46	777.18	636.19	567.82	0.164	12888	1
CNTLN	chr9:17143333-17143352_CNTLN_+	366.2	457.5	227.82	370.63	352.77	342.66	361.7	-0.078	12888	1
CNTLN	chr9:17135384-17135403_CNTLN_+	180.63	146.07	100.58	327.35	205.45	123.325	266.4	-1.111	12888	1
ZFP42	chr4:188923986-188924005_ZFP42_+	76.71	115.75	224.19	132.56	141.92	169.97	137.24	0.309	12889	1
ZFP42	chr4:188924403-188924422_ZFP42_+	789.94	617.34	630.14	512.67	498.75	623.74	505.71	0.303	12889	1
ZFP42	chr4:188924075-188924094_ZFP42_+	760.86	859.87	1050.65	1005.04	869.09	955.26	937.065	0.028	12889	1
ZFP42	chr4:188924575-188924594_ZFP42_-	236.3	383.08	322.34	439.62	348.72	352.71	394.17	-0.16	12889	1
MIPEP	chr13:24460502-24460521_MIPEP_+	129.29	170.87	140.57	147.44	104.07	155.72	125.755	0.308	12890	1
MIPEP	chr13:24433039-24433058_MIPEP_-	504.15	432.69	306.59	408.51	375.75	369.64	392.13	-0.085	12890	1
MIPEP	chr13:24455828-24455847_MIPEP_+	308.68	378.95	243.58	404.45	389.26	311.265	396.855	-0.35	12890	1
MIPEP	chr13:24463358-24463377_MIPEP_-	402.7	230.13	477.46	518.08	423.06	353.795	470.57	-0.411	12890	1
MRPL10	chr17:45901646-45901665_MRPL10_+	283.31	374.82	350.22	365.22	233.83	362.52	299.525	0.275	12891	1
MRPL10	chr17:45904115-45904134_MRPL10_+	129.9	365.17	207.22	321.94	152.73	286.195	237.335	0.27	12891	1
MRPL10	chr17:45905962-45905981_MRPL10_+	390.95	445.09	472.61	950.94	336.55	458.85	643.745	-0.488	12891	1
MRPL10	chr17:45904525-45904544_MRPL10_+	643.33	606.32	540.47	856.25	994.79	573.395	925.52	-0.691	12891	1
PARD3B	chr2:205986457-205986476_PARD3B_+	2061.76	1988.45	1358.45	1232.29	1467.85	1673.45	1350.07	0.31	12892	1
PARD3B	chr2:205983646-205983665_PARD3B_+	1139.44	1185.08	1170.62	1129.49	1002.9	1177.85	1066.19	0.144	12892	1
PARD3B	chr2:205410771-205410790_PARD3B_+	844.99	1121.69	510.17	1239.06	875.85	815.93	1057.45	-0.374	12892	1
PARD3B	chr2:205978258-205978277_PARD3B_-	109.49	70.28	84.83	175.85	154.08	77.555	164.965	-1.089	12892	1
JAK3	chr19:17954626-17954645_JAK3_-	643.95	686.24	1117.3	726.39	698.78	901.77	712.585	0.34	12893	1
JAK3	chr19:17953846-17953865_JAK3_+	893.24	1586.08	762.23	1280.99	731.22	1174.15	1006.11	0.223	12893	1
JAK3	chr19:17955026-17955045_JAK3_+	892.01	708.29	568.34	818.37	694.73	638.315	756.55	-0.245	12893	1
JAK3	chr19:17954242-17954261_JAK3_+	544.98	175.01	103	611.41	424.41	139.005	517.91	-1.898	12893	1
DICER1	chr14:95593057-95593076_DICER1_-	598.79	723.45	825.25	660.11	597.41	774.35	628.76	0.3	12894	1
DICER1	chr14:95599750-95599769_DICER1_+	342.08	310.05	490.79	389.57	406.84	400.42	398.205	0.008	12894	1
DICER1	chr14:95583988-95584007_DICER1_-	110.73	85.44	46.05	44.64	95.96	65.745	70.3	-0.097	12894	1
DICER1	chr14:95595894-95595913_DICER1_-	132.38	203.94	88.46	269.18	410.89	146.2	340.035	-1.218	12894	1
EPS8L2	chr11:720844-720863_EPS8L2_+	511.57	810.26	906.44	903.59	537.94	858.35	720.765	0.252	12895	1
EPS8L2	chr11:720731-720750_EPS8L2_-	387.24	366.55	384.15	574.89	448.74	375.35	511.815	-0.447	12895	1
EPS8L2	chr11:710407-710426_EPS8L2_+	518.38	516.75	432.62	633.06	674.46	474.685	653.76	-0.462	12895	1
EPS8L2	chr11:709573-709592_EPS8L2_-	691.58	610.45	460.49	948.23	910.99	535.47	929.61	-0.796	12895	1
KIF15	chr3:44816792-44816811_KIF15_-	323.52	203.94	272.66	169.09	212.2	238.3	190.645	0.322	12896	1
KIF15	chr3:44839088-44839107_KIF15_+	593.23	822.67	513.81	499.14	650.13	668.24	574.635	0.218	12896	1
KIF15	chr3:44835840-44835859_KIF15_+	424.35	385.84	235.09	435.56	474.42	310.465	454.99	-0.551	12896	1
KIF15	chr3:44841809-44841828_KIF15_+	347.03	71.66	272.66	280.01	436.57	172.16	358.29	-1.057	12896	1
MICU2	chr13:22113476-22113495_MICU2_-	322.28	314.18	416.87	359.81	293.3	365.525	326.555	0.163	12897	1
MICU2	chr13:22140956-22140975_MICU2_+	191.14	147.45	204.8	73.04	264.92	176.125	168.98	0.06	12897	1
MICU2	chr13:22140945-22140964_MICU2_+	123.1	113	58.17	58.17	110.83	85.585	84.5	0.018	12897	1
MICU2	chr13:22178281-22178300_MICU2_-	752.82	542.93	478.67	714.22	796.1	510.8	755.16	-0.564	12897	1
STOML1	chr15:74277833-74277852_STOML1_-	364.35	148.82	185.41	86.57	204.09	167.115	145.33	0.202	12898	1
STOML1	chr15:74281522-74281541_STOML1_+	828.91	494.7	701.64	497.79	771.77	598.17	634.78	-0.086	12898	1
STOML1	chr15:74281008-74281027_STOML1_-	648.9	844.71	706.49	946.88	754.2	775.6	850.54	-0.133	12898	1
STOML1	chr15:74282746-74282765_STOML1_-	682.92	773.06	1005.81	1056.44	923.15	889.435	989.795	-0.154	12898	1
C22orf29	chr22:19839044-19839063_C22orf29_+	453.43	374.82	668.92	389.57	421.7	521.87	405.635	0.364	12899	1
C22orf29	chr22:19839707-19839726_C22orf29_-	469.51	547.07	1025.2	553.25	727.17	786.135	640.21	0.296	12899	1
C22orf29	chr22:19838826-19838845_C22orf29_-	410.12	387.22	696.79	669.58	482.53	542.005	576.055	-0.088	12899	1
C22orf29	chr22:19839644-19839663_C22orf29_+	380.43	377.57	270.24	385.51	413.59	323.905	399.55	-0.303	12899	1
SESN3	chr11:94918575-94918594_SESN3_+	476.93	775.81	546.53	512.67	544.7	661.17	528.685	0.323	12900	1
SESN3	chr11:94964017-94964036_SESN3_-	839.43	1120.31	647.11	881.95	690.67	883.71	786.31	0.168	12900	1
SESN3	chr11:94908686-94908705_SESN3_-	575.29	354.15	650.75	446.39	469.01	502.45	457.7	0.135	12900	1
SESN3	chr11:94924747-94924766_SESN3_-	60	97.84	32.72	121.74	100.02	65.28	110.88	-0.764	12900	1
SPICE1	chr3:113187969-113187988_SPICE1_+	849.94	833.69	700.43	462.62	833.95	767.06	648.285	0.243	12901	1
SPICE1	chr3:113225427-113225446_SPICE1_-	850.56	1112.05	753.75	1071.32	1012.36	932.9	1041.84	-0.159	12901	1
SPICE1	chr3:113187091-113187110_SPICE1_-	695.91	677.98	378.09	641.17	601.47	528.035	621.32	-0.235	12901	1
SPICE1	chr3:113212142-113212161_SPICE1_-	423.12	150.2	212.07	247.54	263.56	181.135	255.55	-0.497	12901	1
OGG1	chr3:9796462-9796481_OGG1_+	103.3	89.57	192.68	86.57	127.05	141.125	106.81	0.402	12902	1
OGG1	chr3:9793584-9793603_OGG1_-	401.46	245.28	405.96	311.12	260.86	325.62	285.99	0.187	12902	1
OGG1	chr3:9792808-9792827_OGG1_-	493.02	431.31	238.73	606	500.1	335.02	553.05	-0.723	12902	1
OGG1	chr3:9792017-9792036_OGG1_+	1098	1000.43	841	1312.1	2297.74	920.715	1804.92	-0.971	12902	1
MB	chr22:36006961-36006980_MB_+	441.67	263.2	407.17	144.74	481.17	335.185	312.955	0.099	12903	1
MB	chr22:36013237-36013256_MB_-	705.19	832.31	596.21	585.71	808.26	714.26	696.985	0.035	12903	1
MB	chr22:36013211-36013230_MB_+	1239.03	1262.25	878.57	1069.97	1202.94	1070.41	1136.45	-0.086	12903	1
MB	chr22:36003445-36003464_MB_-	458.37	600.81	392.63	455.85	739.33	496.72	597.59	-0.267	12903	1
RAB11FIP4	chr17:29844694-29844713_RAB11FIP4_-	269.7	234.26	356.27	216.43	250.05	295.265	233.24	0.34	12904	1
RAB11FIP4	chr17:29761065-29761084_RAB11FIP4_+	600.03	446.47	495.63	397.69	474.42	471.05	436.055	0.111	12904	1
RAB11FIP4	chr17:29848189-29848208_RAB11FIP4_-	905	864.01	849.48	758.85	1134	856.745	946.425	-0.144	12904	1
RAB11FIP4	chr17:29718933-29718952_RAB11FIP4_-	259.81	125.4	513.81	359.81	585.25	319.605	472.53	-0.564	12904	1
ZNF100	chr19:21910744-21910763_ZNF100_+	1000.26	921.88	1097.91	1034.8	1002.9	1009.89	1018.85	-0.013	12905	1
ZNF100	chr19:21948580-21948599_ZNF100_-	462.09	917.75	556.22	1013.16	594.71	736.985	803.935	-0.125	12905	1
COX17	chr3:119396081-119396100_COX17_+	171.97	341.74	345.37	273.24	281.14	343.555	277.19	0.31	12906	1
COX17	chr3:119396072-119396091_COX17_+	214.03	245.28	283.57	542.43	264.92	264.425	403.675	-0.61	12906	1
COX17	chr3:119394040-119394059_COX17_-	391.57	341.74	501.69	733.15	681.21	421.715	707.18	-0.746	12906	1
COX17	chr3:119396107-119396126_COX17_+	401.46	304.54	176.93	623.59	869.09	240.735	746.34	-1.632	12906	1
TRIM40	chr6:30114965-30114984_TRIM40_+	180.01	227.37	315.07	169.09	274.38	271.22	221.735	0.291	12907	1
TRIM40	chr6:30115577-30115596_TRIM40_-	261.66	173.63	510.17	355.76	363.58	341.9	359.67	-0.073	12907	1
TRIM40	chr6:30104822-30104841_TRIM40_+	222.07	170.87	159.96	313.82	162.19	165.415	238.005	-0.525	12907	1
TRIM40	chr6:30104880-30104899_TRIM40_+	667.46	210.83	259.33	304.35	497.39	235.08	400.87	-0.77	12907	1
TMEM231	chr16:75579757-75579776_TMEM231_+	645.19	1258.11	641.05	1049.68	509.56	949.58	779.62	0.285	12908	1
TMEM231	chr16:75590058-75590077_TMEM231_-	733.65	569.11	791.32	695.28	525.78	680.215	610.53	0.156	12908	1
TMEM231	chr16:75579263-75579282_TMEM231_+	1080.68	817.15	1251.81	996.93	1150.22	1034.48	1073.58	-0.054	12908	1
TMEM231	chr16:75589691-75589710_TMEM231_+	158.36	238.39	152.69	148.8	262.21	195.54	205.505	-0.072	12908	1
CEP104	chr1:3755638-3755657_CEP104_-	329.09	206.7	368.39	151.5	325.74	287.545	238.62	0.269	12909	1
CEP104	chr1:3768861-3768880_CEP104_-	1037.99	970.11	1333	1236.35	786.64	1151.56	1011.5	0.187	12909	1
CEP104	chr1:3761516-3761535_CEP104_-	780.04	518.13	670.13	881.95	824.48	594.13	853.215	-0.522	12909	1
CEP104	chr1:3764134-3764153_CEP104_-	265.99	319.7	318.71	497.79	805.56	319.205	651.675	-1.03	12909	1
ARSK	chr5:94918701-94918720_ARSK_+	614.88	409.27	637.42	417.98	409.54	523.345	413.76	0.339	12910	1
ARSK	chr5:94891003-94891022_ARSK_+	506.01	385.84	316.28	308.41	332.5	351.06	320.455	0.132	12910	1
ARSK	chr5:94927169-94927188_ARSK_+	1169.75	687.62	873.72	1033.45	459.55	780.67	746.5	0.065	12910	1
ARSK	chr5:94936704-94936723_ARSK_+	118.15	260.44	73.92	194.79	147.33	167.18	171.06	-0.033	12910	1
C18orf54	chr18:51887002-51887021_C18orf54_-	457.14	650.42	1148.8	616.82	802.86	899.61	709.84	0.342	12911	1
C18orf54	chr18:51888239-51888258_C18orf54_+	418.78	385.84	289.62	313.82	451.44	337.73	382.63	-0.18	12911	1
C18orf54	chr18:51888259-51888278_C18orf54_-	1499.46	1007.32	1446.91	1306.69	1486.78	1227.12	1396.73	-0.187	12911	1
C18orf54	chr18:51898833-51898852_C18orf54_+	437.96	372.06	273.87	573.54	475.77	322.965	524.655	-0.7	12911	1
APOL3	chr22:36556926-36556945_APOL3_-	1403.58	1693.56	1569.3	1078.09	1653.02	1631.43	1365.56	0.257	12912	1
APOL3	chr22:36537845-36537864_APOL3_+	604.98	490.57	369.6	419.33	756.9	430.085	588.115	-0.451	12912	1
APOL3	chr22:36556921-36556940_APOL3_-	491.78	398.24	166.02	651.99	293.3	282.13	472.645	-0.744	12912	1
APOL3	chr22:36537585-36537604_APOL3_-	287.03	107.48	141.78	384.16	441.98	124.63	413.07	-1.729	12912	1
TTLL1	chr22:43465630-43465649_TTLL1_+	31.55	16.54	53.32	9.47	56.77	34.93	33.12	0.077	12913	1
TTLL1	chr22:43460190-43460209_TTLL1_+	327.85	254.93	167.23	219.13	228.42	211.08	223.775	-0.084	12913	1
TTLL1	chr22:43455486-43455505_TTLL1_-	360.64	556.71	342.94	526.19	600.12	449.825	563.155	-0.324	12913	1
TTLL1	chr22:43464469-43464488_TTLL1_+	475.7	337.61	276.29	523.49	617.69	306.95	570.59	-0.894	12913	1
NLRP8	chr19:56463920-56463939_NLRP8_+	273.42	522.26	363.55	408.51	304.11	442.905	356.31	0.314	12914	1
NLRP8	chr19:56466021-56466040_NLRP8_+	95.88	221.86	145.42	223.19	216.26	183.64	219.725	-0.259	12914	1
NLRP8	chr19:56459321-56459340_NLRP8_-	691.58	343.12	327.19	601.94	835.3	335.155	718.62	-1.1	12914	1
NLRP8	chr19:56473428-56473447_NLRP8_+	204.75	431.31	161.17	670.93	704.19	296.24	687.56	-1.215	12914	1
TNKS1BP1	chr11:57085336-57085355_TNKS1BP1_+	451.57	660.06	507.75	558.66	550.11	583.905	554.385	0.075	12915	1
TNKS1BP1	chr11:57080581-57080600_TNKS1BP1_-	606.84	671.09	441.1	545.13	667.7	556.095	606.415	-0.125	12915	1
TNKS1BP1	chr11:57088047-57088066_TNKS1BP1_+	230.73	135.04	204.8	324.64	233.83	169.92	279.235	-0.717	12915	1
SYT12	chr11:66797628-66797647_SYT12_+	280.84	307.29	430.2	228.6	377.1	368.745	302.85	0.284	12916	1
SYT12	chr11:66807436-66807455_SYT12_-	379.2	197.05	133.3	206.96	223.02	165.175	214.99	-0.38	12916	1
SYT12	chr11:66811222-66811241_SYT12_+	652.61	292.14	661.65	507.26	821.78	476.895	664.52	-0.479	12916	1
SYT12	chr11:66802276-66802295_SYT12_+	882.11	843.34	364.76	1105.14	1263.76	604.05	1184.45	-0.971	12916	1
CYTH1	chr17:76778286-76778305_CYTH1_-	624.16	677.98	913.71	842.72	486.58	795.845	664.65	0.26	12917	1
CYTH1	chr17:76696396-76696415_CYTH1_+	749.11	522.26	744.06	666.87	519.02	633.16	592.945	0.095	12917	1
CYTH1	chr17:76694886-76694905_CYTH1_+	1014.49	706.91	968.24	990.16	1270.52	837.575	1130.34	-0.432	12917	1
CYTH1	chr17:76705765-76705784_CYTH1_-	115.68	84.06	105.43	290.83	101.37	94.745	196.1	-1.049	12917	1
MPDZ	chr9:13205972-13205991_MPDZ_-	424.97	723.45	524.72	374.69	667.7	624.085	521.195	0.26	12918	1
MPDZ	chr9:13247745-13247764_MPDZ_-	718.8	551.2	906.44	478.85	860.98	728.82	669.915	0.122	12918	1
MPDZ	chr9:13193219-13193238_MPDZ_-	814.68	971.49	790.1	842.72	804.21	880.795	823.465	0.097	12918	1
MPDZ	chr9:13223640-13223659_MPDZ_+	205.99	93.7	60.59	217.78	158.14	77.145	187.96	-1.285	12918	1
RRP1B	chr21:45079601-45079620_RRP1B_-	720.04	744.12	991.27	775.09	631.2	867.695	703.145	0.303	12919	1
RRP1B	chr21:45103186-45103205_RRP1B_+	162.69	217.72	166.02	142.03	217.61	191.87	179.82	0.094	12919	1
RRP1B	chr21:45096719-45096738_RRP1B_+	1410.38	1431.74	1602.02	2383.43	1946.32	1516.88	2164.88	-0.513	12919	1
RRP1B	chr21:45095015-45095034_RRP1B_+	395.9	227.37	289.62	509.96	556.86	258.495	533.41	-1.045	12919	1
NCBP2	chr3:196663881-196663900_NCBP2_-	463.32	286.62	534.41	366.58	273.03	410.515	319.805	0.36	12920	1
NCBP2	chr3:196664400-196664419_NCBP2_-	464.56	686.24	379.3	394.98	517.67	532.77	456.325	0.223	12920	1
NCBP2	chr3:196669332-196669351_NCBP2_-	494.87	332.1	204.8	397.69	306.82	268.45	352.255	-0.392	12920	1
NCBP2	chr3:196669315-196669334_NCBP2_+	827.05	631.12	741.63	1596.17	1323.23	686.375	1459.7	-1.089	12920	1
C1orf56	chr1:151022909-151022928_C1orf56_+	207.23	319.7	173.29	192.08	186.52	246.495	189.3	0.381	12921	1
C1orf56	chr1:151020586-151020605_C1orf56_-	639.62	281.11	481.09	791.32	364.94	381.1	578.13	-0.601	12921	1
C1orf56	chr1:151022928-151022947_C1orf56_-	332.18	290.76	135.72	374.69	308.17	213.24	341.43	-0.679	12921	1
C1orf56	chr1:151020796-151020815_C1orf56_-	559.2	607.7	328.4	1137.61	1042.09	468.05	1089.85	-1.219	12921	1
CTNND1	chr11:57563102-57563121_CTNND1_+	720.66	606.32	426.56	361.17	470.36	516.44	415.765	0.313	12922	1
CTNND1	chr11:57559019-57559038_CTNND1_+	1101.09	1424.85	1089.42	1271.52	1047.5	1257.13	1159.51	0.117	12922	1
CTNND1	chr11:57564157-57564176_CTNND1_+	437.96	406.51	276.29	369.28	385.21	341.4	377.245	-0.144	12922	1
CTNND1	chr11:57569307-57569326_CTNND1_-	270.94	137.8	375.66	380.1	263.56	256.73	321.83	-0.326	12922	1
NDUFB10	chr16:2009709-2009728_NDUFB10_+	301.87	813.02	588.94	757.5	417.65	700.98	587.575	0.255	12923	1
NDUFB10	chr16:2011591-2011610_NDUFB10_+	624.78	327.96	422.92	351.7	360.88	375.44	356.29	0.076	12923	1
NDUFB10	chr16:2011259-2011278_NDUFB10_+	301.87	254.93	243.58	220.49	487.93	249.255	354.21	-0.507	12923	1
NDUFB10	chr16:2011891-2011910_NDUFB10_-	295.69	383.08	146.63	271.89	577.14	264.855	424.515	-0.681	12923	1
ACVRL1	chr12:52309021-52309040_ACVRL1_-	1250.17	1577.81	1176.67	1324.28	938.02	1377.24	1131.15	0.284	12924	1
ACVRL1	chr12:52307066-52307085_ACVRL1_-	563.53	321.07	347.79	309.76	329.79	334.43	319.775	0.065	12924	1
ACVRL1	chr12:52307442-52307461_ACVRL1_+	565.39	449.23	624.09	569.48	804.21	536.66	686.845	-0.356	12924	1
ACVRL1	chr12:52306276-52306295_ACVRL1_-	322.28	307.29	513.81	639.82	412.24	410.55	526.03	-0.358	12924	1
ZNF350	chr19:52469043-52469062_ZNF350_+	585.19	706.91	1160.92	734.51	742.04	933.915	738.275	0.339	12925	1
ZNF350	chr19:52468372-52468391_ZNF350_+	674.26	905.35	837.37	702.04	742.04	871.36	722.04	0.271	12925	1
ZNF350	chr19:52468406-52468425_ZNF350_-	261.66	278.36	356.27	451.8	327.09	317.315	389.445	-0.296	12925	1
ZNF350	chr19:52468409-52468428_ZNF350_-	347.65	264.58	421.71	637.11	929.91	343.145	783.51	-1.191	12925	1
ZNF701	chr19:53085846-53085865_ZNF701_-	113.2	239.77	88.46	85.22	255.45	164.115	170.335	-0.054	12926	1
ZNF701	chr19:53086087-53086106_ZNF701_+	269.7	308.67	182.98	374.69	274.38	245.825	324.535	-0.401	12926	1
TNP1	chr2:217724396-217724415_TNP1_+	692.2	564.98	465.34	515.37	335.2	515.16	425.285	0.277	12927	1
TNP1	chr2:217724694-217724713_TNP1_-	1185.22	985.27	1000.96	1137.61	770.42	993.115	954.015	0.058	12927	1
TNP1	chr2:217724693-217724712_TNP1_-	284.55	228.75	310.23	501.85	318.98	269.49	410.415	-0.607	12927	1
TNP1	chr2:217724719-217724738_TNP1_-	695.29	334.85	369.6	681.75	400.08	352.225	540.915	-0.619	12927	1
RASSF2	chr20:4778668-4778687_RASSF2_-	534.46	614.59	454.43	365.22	502.8	534.51	434.01	0.3	12928	1
RASSF2	chr20:4776591-4776610_RASSF2_-	666.22	716.56	1245.75	775.09	860.98	981.155	818.035	0.262	12928	1
RASSF2	chr20:4771159-4771178_RASSF2_+	824.58	906.72	632.57	739.92	633.91	769.645	686.915	0.164	12928	1
RASSF2	chr20:4773198-4773217_RASSF2_+	926.03	762.03	1233.63	1052.39	1543.54	997.83	1297.96	-0.379	12928	1
SGCA	chr17:48244782-48244801_SGCA_-	663.75	854.36	568.34	520.78	616.34	711.35	568.56	0.323	12929	1
SGCA	chr17:48244955-48244974_SGCA_-	363.73	536.04	541.68	450.44	838	538.86	644.22	-0.258	12929	1
SGCA	chr17:48243403-48243422_SGCA_-	922.32	844.71	493.21	1018.57	679.86	668.96	849.215	-0.344	12929	1
SGCA	chr17:48245330-48245349_SGCA_+	504.15	115.75	304.17	344.93	590.66	209.96	467.795	-1.156	12929	1
C11orf80	chr11:66568509-66568528_C11orf80_+	505.39	640.77	516.23	541.07	402.78	578.5	471.925	0.294	12930	1
C11orf80	chr11:66581354-66581373_C11orf80_-	210.32	428.56	185.41	255.66	314.93	306.985	285.295	0.106	12930	1
C11orf80	chr11:66583549-66583568_C11orf80_+	473.84	413.4	290.84	335.47	359.53	352.12	347.5	0.019	12930	1
C11orf80	chr11:66571615-66571634_C11orf80_-	653.23	343.12	397.48	503.2	397.37	370.3	450.285	-0.282	12930	1
DNAH17	chr17:76567764-76567783_DNAH17_-	64.33	104.73	55.74	51.4	71.64	80.235	61.52	0.383	12931	1
DNAH17	chr17:76568770-76568789_DNAH17_+	807.26	647.66	970.67	615.47	797.45	809.165	706.46	0.196	12931	1
DNAH17	chr17:76570806-76570825_DNAH17_-	836.33	373.44	574.4	557.31	777.18	473.92	667.245	-0.494	12931	1
DNAH17	chr17:76567032-76567051_DNAH17_-	157.12	121.26	135.72	350.34	112.18	128.49	231.26	-0.848	12931	1
CADM1	chr11:115111098-115111117_CADM1_-	1057.17	1015.59	860.39	1105.14	525.78	937.99	815.46	0.202	12932	1
CADM1	chr11:115109231-115109250_CADM1_+	588.28	808.89	650.75	715.57	656.88	729.82	686.225	0.089	12932	1
CADM1	chr11:115102166-115102185_CADM1_-	553.64	600.81	397.48	612.77	705.54	499.145	659.155	-0.401	12932	1
ERGIC3	chr20:34130121-34130140_ERGIC3_+	340.84	456.12	437.47	384.16	340.61	446.795	362.385	0.302	12933	1
ERGIC3	chr20:34143981-34144000_ERGIC3_-	408.27	493.32	254.48	606	274.38	373.9	440.19	-0.235	12933	1
ERGIC3	chr20:34136349-34136368_ERGIC3_-	619.21	434.07	620.45	630.35	774.47	527.26	702.41	-0.414	12933	1
ERGIC3	chr20:34144818-34144837_ERGIC3_-	255.48	293.51	168.44	624.94	314.93	230.975	469.935	-1.025	12933	1
ZC3H14	chr14:89039142-89039161_ZC3H14_-	683.54	467.14	349	346.29	308.17	408.07	327.23	0.319	12934	1
ZC3H14	chr14:89029479-89029498_ZC3H14_-	488.69	431.31	444.74	382.81	700.14	438.025	541.475	-0.306	12934	1
ZC3H14	chr14:89038430-89038449_ZC3H14_+	449.71	655.93	306.59	492.38	701.49	481.26	596.935	-0.311	12934	1
ZC3H14	chr14:89034429-89034448_ZC3H14_+	215.27	157.09	247.21	308.41	286.54	202.15	297.475	-0.557	12934	1
PBXIP1	chr1:154920706-154920725_PBXIP1_+	879.02	1025.23	702.85	869.77	550.11	864.04	709.94	0.283	12935	1
PBXIP1	chr1:154924361-154924380_PBXIP1_-	307.44	202.57	213.28	146.09	206.8	207.925	176.445	0.237	12935	1
PBXIP1	chr1:154923772-154923791_PBXIP1_+	705.19	647.66	910.07	857.6	827.19	778.865	842.395	-0.113	12935	1
PBXIP1	chr1:154919934-154919953_PBXIP1_-	901.9	479.54	496.85	514.02	643.37	488.195	578.695	-0.245	12935	1
TIAM2	chr6:155458307-155458326_TIAM2_+	424.97	403.75	372.03	259.72	378.45	387.89	319.085	0.282	12936	1
TIAM2	chr6:155469320-155469339_TIAM2_+	1177.79	418.91	871.3	485.61	801.51	645.105	643.56	0.003	12936	1
TIAM2	chr6:155465802-155465821_TIAM2_-	475.7	239.77	540.47	455.85	535.24	390.12	495.545	-0.345	12936	1
TIAM2	chr6:155450653-155450672_TIAM2_-	530.75	305.92	209.64	520.78	454.14	257.78	487.46	-0.919	12936	1
ST8SIA6	chr10:17496245-17496264_ST8SIA6_-	438.58	954.95	375.66	411.22	575.79	665.305	493.505	0.431	12937	1
ST8SIA6	chr10:17495593-17495612_ST8SIA6_+	1133.26	1252.6	878.57	619.53	1219.16	1065.59	919.345	0.213	12937	1
ST8SIA6	chr10:17432588-17432607_ST8SIA6_-	489.3	582.89	529.56	378.75	664.99	556.225	521.87	0.092	12937	1
ST8SIA6	chr10:17363087-17363106_ST8SIA6_+	450.95	655.93	227.82	403.1	482.53	441.875	442.815	-0.003	12937	1
HMSD	chr18:61621669-61621688_HMSD_+	318.57	271.47	265.39	215.08	217.61	268.43	216.345	0.311	12938	1
HMSD	chr18:61621735-61621754_HMSD_+	345.79	217.72	229.03	152.85	278.43	223.375	215.64	0.051	12938	1
HMSD	chr18:61620695-61620714_HMSD_+	1917.63	1493.75	1841.96	1970.86	1279.98	1667.86	1625.42	0.037	12938	1
HMSD	chr18:61620689-61620708_HMSD_+	502.91	321.07	385.36	284.06	477.12	353.215	380.59	-0.108	12938	1
ZMYM6	chr1:35485188-35485207_ZMYM6_-	1482.14	778.57	842.21	838.66	519.02	810.39	678.84	0.256	12939	1
ZMYM6	chr1:35470813-35470832_ZMYM6_+	780.66	665.57	781.62	415.27	882.6	723.595	648.935	0.157	12939	1
ZMYM6	chr1:35496204-35496223_ZMYM6_-	416.93	365.17	347.79	216.43	432.52	356.48	324.475	0.136	12939	1
ZMYM6	chr1:35476531-35476550_ZMYM6_-	722.51	388.6	550.16	447.74	528.48	469.38	488.11	-0.056	12939	1
C14orf166	chr14:52471167-52471186_C14orf166_-	233.83	308.67	580.46	340.88	344.66	444.565	342.77	0.375	12940	1
C14orf166	chr14:52456366-52456385_C14orf166_-	900.67	903.97	634.99	693.93	915.04	769.48	804.485	-0.064	12940	1
C14orf166	chr14:52456401-52456420_C14orf166_-	703.95	439.58	797.38	535.66	939.37	618.48	737.515	-0.254	12940	1
C14orf166	chr14:52468545-52468564_C14orf166_+	405.18	491.95	438.68	643.88	621.74	465.315	632.81	-0.444	12940	1
CTSD	chr11:1780811-1780830_CTSD_+	672.41	423.05	695.58	420.68	460.9	559.315	440.79	0.344	12941	1
CTSD	chr11:1778739-1778758_CTSD_+	628.49	657.31	1017.93	1068.62	593.36	837.62	830.99	0.011	12941	1
CTSD	chr11:1785015-1785034_CTSD_+	746.02	343.12	661.65	845.43	601.47	502.385	723.45	-0.526	12941	1
CTSD	chr11:1782672-1782691_CTSD_+	629.72	394.11	527.14	892.77	669.05	460.625	780.91	-0.762	12941	1
ALPK3	chr15:85383491-85383510_ALPK3_+	140.42	55.12	95.73	87.92	37.85	75.425	62.885	0.262	12942	1
ALPK3	chr15:85382249-85382268_ALPK3_+	817.77	720.69	722.24	560.01	732.57	721.465	646.29	0.159	12942	1
ALPK3	chr15:85370777-85370796_ALPK3_-	734.27	613.21	478.67	485.61	716.36	545.94	600.985	-0.139	12942	1
ALPK3	chr15:85360302-85360321_ALPK3_+	166.4	199.81	134.51	189.38	324.39	167.16	256.885	-0.62	12942	1
SLC16A4	chr1:110921793-110921812_SLC16A4_-	460.85	564.98	468.97	384.16	454.14	516.975	419.15	0.303	12943	1
SLC16A4	chr1:110931936-110931955_SLC16A4_-	103.92	118.51	75.13	48.7	136.51	96.82	92.605	0.064	12943	1
SLC16A4	chr1:110923721-110923740_SLC16A4_+	1046.65	622.86	618.03	565.42	628.5	620.445	596.96	0.056	12943	1
SLC16A4	chr1:110925490-110925509_SLC16A4_+	722.51	596.67	798.59	822.43	771.77	697.63	797.1	-0.192	12943	1
NAB1	chr2:191548490-191548509_NAB1_+	544.36	424.42	249.63	261.07	264.92	337.025	262.995	0.358	12944	1
NAB1	chr2:191550260-191550279_NAB1_+	287.64	424.42	433.83	378.75	386.56	429.125	382.655	0.165	12944	1
NAB1	chr2:191524622-191524641_NAB1_+	141.66	190.16	173.29	219.13	236.53	181.725	227.83	-0.326	12944	1
NAB1	chr2:191523984-191524003_NAB1_+	105.16	17.91	67.86	104.16	52.71	42.885	78.435	-0.871	12944	1
NANOS1	chr10:120789463-120789482_NANOS1_+	342.08	463.01	204.8	307.06	201.39	333.905	254.225	0.393	12945	1
NANOS1	chr10:120789958-120789977_NANOS1_+	183.72	24.8	215.7	25.7	158.14	120.25	91.92	0.388	12945	1
NANOS1	chr10:120789642-120789661_NANOS1_+	536.32	516.75	779.2	831.9	701.49	647.975	766.695	-0.243	12945	1
NANOS1	chr10:120790077-120790096_NANOS1_-	875.3	388.6	329.61	549.19	355.47	359.105	452.33	-0.333	12945	1
EIF4E3	chr3:71748811-71748830_EIF4E3_+	540.65	469.9	718.61	390.93	570.38	594.255	480.655	0.306	12946	1
EIF4E3	chr3:71748810-71748829_EIF4E3_+	842.52	979.76	1159.71	1107.85	1113.73	1069.73	1110.79	-0.054	12946	1
EIF4E3	chr3:71745652-71745671_EIF4E3_-	244.34	187.41	145.42	166.38	324.39	166.415	245.385	-0.56	12946	1
EIF4E3	chr3:71748767-71748786_EIF4E3_-	290.74	168.12	215.7	519.43	383.86	191.91	451.645	-1.235	12946	1
T	chr6:166579246-166579265_T_+	1797	2122.12	2257.62	1987.09	1773.32	2189.87	1880.2	0.22	12947	1
T	chr6:166580949-166580968_T_-	126.81	308.67	357.49	182.61	394.67	333.08	288.64	0.207	12947	1
T	chr6:166578132-166578151_T_-	510.34	406.51	386.57	431.51	314.93	396.54	373.22	0.087	12947	1
T	chr6:166580089-166580108_T_-	364.97	180.52	307.8	351.7	332.5	244.16	342.1	-0.487	12947	1
DYNC2LI1	chr2:44016857-44016876_DYNC2LI1_-	514.67	582.89	550.16	420.68	516.32	566.525	468.5	0.274	12948	1
DYNC2LI1	chr2:44028015-44028034_DYNC2LI1_+	424.35	384.46	342.94	386.87	223.02	363.7	304.945	0.254	12948	1
DYNC2LI1	chr2:44001264-44001283_DYNC2LI1_+	567.25	483.68	624.09	577.6	860.98	553.885	719.29	-0.377	12948	1
DYNC2LI1	chr2:44021752-44021771_DYNC2LI1_+	438.58	219.1	151.48	293.53	316.28	185.29	304.905	-0.719	12948	1
PRPF40A	chr2:153573900-153573919_PRPF40A_-	416.93	552.58	482.3	248.89	705.54	517.44	477.215	0.117	12949	1
PRPF40A	chr2:153572561-153572580_PRPF40A_-	347.03	282.49	301.74	612.77	716.36	292.115	664.565	-1.186	12949	1
PRPF40A	chr2:153537775-153537794_PRPF40A_-	165.78	78.55	233.88	359.81	421.7	156.215	390.755	-1.323	12949	1
PRPF40A	chr2:153533220-153533239_PRPF40A_-	360.02	297.65	239.94	926.59	600.12	268.795	763.355	-1.506	12949	1
REEP2	chr5:137780136-137780155_REEP2_-	396.52	451.98	468.97	323.29	431.16	460.475	377.225	0.288	12950	1
REEP2	chr5:137781232-137781251_REEP2_+	133.62	122.64	76.34	183.96	132.46	99.49	158.21	-0.669	12950	1
REEP2	chr5:137780445-137780464_REEP2_+	108.25	195.68	128.45	269.18	289.25	162.065	279.215	-0.785	12950	1
REEP2	chr5:137780998-137781017_REEP2_-	61.86	26.18	54.53	63.58	97.32	40.355	80.45	-0.995	12950	1
TMCO4	chr1:20073673-20073692_TMCO4_-	347.65	1022.48	632.57	711.51	604.17	827.525	657.84	0.331	12951	1
TMCO4	chr1:20082137-20082156_TMCO4_-	94.03	57.88	25.45	35.17	35.14	41.665	35.155	0.245	12951	1
TMCO4	chr1:20073027-20073046_TMCO4_-	160.83	362.41	110.28	289.47	247.35	236.345	268.41	-0.184	12951	1
TMCO4	chr1:20107099-20107118_TMCO4_+	449.1	392.73	283.57	591.12	321.68	338.15	456.4	-0.433	12951	1
CCDC73	chr11:32635635-32635654_CCDC73_-	703.34	924.64	644.69	612.77	646.07	784.665	629.42	0.318	12952	1
CCDC73	chr11:32635634-32635653_CCDC73_-	406.41	352.77	275.08	361.17	245.99	313.925	303.58	0.048	12952	1
CCDC73	chr11:32635636-32635655_CCDC73_-	447.24	412.02	219.34	400.39	343.31	315.68	371.85	-0.236	12952	1
CCDC73	chr11:32632748-32632767_CCDC73_-	240.01	39.96	113.91	316.53	128.4	76.935	222.465	-1.532	12952	1
COA4	chr11:73584385-73584404_COA4_-	459.61	332.1	555.01	335.47	360.88	443.555	348.175	0.349	12953	1
COA4	chr11:73584351-73584370_COA4_-	598.79	478.17	547.74	394.98	702.84	512.955	548.91	-0.098	12953	1
COA4	chr11:73584211-73584230_COA4_-	655.7	790.97	724.67	1017.22	617.69	757.82	817.455	-0.109	12953	1
COA4	chr11:73584214-73584233_COA4_-	458.99	118.51	264.18	562.72	275.73	191.345	419.225	-1.132	12953	1
S100P	chr4:6698642-6698661_S100P_-	458.37	476.79	570.77	381.46	470.36	523.78	425.91	0.298	12954	1
S100P	chr4:6695662-6695681_S100P_+	364.35	319.7	304.17	327.35	271.67	311.935	299.51	0.059	12954	1
S100P	chr4:6695682-6695701_S100P_-	647.66	472.65	628.93	515.37	682.56	550.79	598.965	-0.121	12954	1
S100P	chr4:6698684-6698703_S100P_-	535.7	412.02	84.83	280.01	313.57	248.425	296.79	-0.257	12954	1
ATP6V0E2	chr7:149572713-149572732_ATP6V0E2_-	859.84	417.53	621.66	401.75	436.57	519.595	419.16	0.31	12955	1
ATP6V0E2	chr7:149575814-149575833_ATP6V0E2_-	497.35	530.53	773.14	608.71	446.03	651.835	527.37	0.306	12955	1
ATP6V0E2	chr7:149571236-149571255_ATP6V0E2_+	240.01	115.75	431.41	150.15	294.65	273.58	222.4	0.299	12955	1
ATP6V0E2	chr7:149571237-149571256_ATP6V0E2_+	719.42	886.05	719.82	1157.9	812.32	802.935	985.11	-0.295	12955	1
NSMCE4A	chr10:123724803-123724822_NSMCE4A_-	134.85	378.95	81.19	116.33	210.85	230.07	163.59	0.492	12956	1
NSMCE4A	chr10:123734461-123734480_NSMCE4A_-	280.22	297.65	342.94	278.65	239.24	320.295	258.945	0.307	12956	1
NSMCE4A	chr10:123734562-123734581_NSMCE4A_-	1577.4	1036.26	816.76	1509.59	1762.5	926.51	1636.05	-0.82	12956	1
NSMCE4A	chr10:123733555-123733574_NSMCE4A_-	295.07	159.85	136.94	297.59	243.29	148.395	270.44	-0.866	12956	1
DSCR4	chr21:39493239-39493258_DSCR4_+	938.4	923.26	710.12	739.92	589.3	816.69	664.61	0.297	12957	1
DSCR4	chr21:39493314-39493333_DSCR4_-	810.97	581.52	867.66	485.61	756.9	724.59	621.255	0.222	12957	1
DSCR4	chr21:39325280-39325299_DSCR4_-	550.54	381.71	442.31	315.17	478.47	412.01	396.82	0.054	12957	1
DSCR4	chr21:39492442-39492461_DSCR4_+	346.41	819.91	454.43	662.81	587.95	637.17	625.38	0.027	12957	1
TMEM38A	chr19:16772061-16772080_TMEM38A_+	751.59	587.03	637.42	524.84	471.71	612.225	498.275	0.297	12958	1
TMEM38A	chr19:16793256-16793275_TMEM38A_+	540.65	318.32	592.58	933.35	787.99	455.45	860.67	-0.918	12958	1
TMEM38A	chr19:16791301-16791320_TMEM38A_+	217.74	73.03	86.04	231.31	300.06	79.535	265.685	-1.74	12958	1
TMEM38A	chr19:16790825-16790844_TMEM38A_-	239.39	81.3	14.54	250.25	204.09	47.92	227.17	-2.245	12958	1
ZNF81	chrX:47774881-47774900_ZNF81_+	324.76	544.31	459.28	489.67	336.55	501.795	413.11	0.281	12959	1
ZNF81	chrX:47774900-47774919_ZNF81_-	184.34	334.85	378.09	267.83	450.09	356.47	358.96	-0.01	12959	1
ZNF81	chrX:47774332-47774351_ZNF81_+	342.7	683.49	372.03	331.41	750.15	527.76	540.78	-0.035	12959	1
ZNF81	chrX:47755245-47755264_ZNF81_+	239.39	299.03	201.16	288.12	281.14	250.095	284.63	-0.187	12959	1
NMS	chr2:101089283-101089302_NMS_-	301.87	228.75	350.22	200.2	260.86	289.485	230.53	0.329	12960	1
NMS	chr2:101093828-101093847_NMS_+	295.69	128.15	370.82	320.59	128.4	249.485	224.495	0.152	12960	1
NMS	chr2:101097583-101097602_NMS_+	514.67	828.18	302.95	496.43	681.21	565.565	588.82	-0.058	12960	1
NMS	chr2:101096972-101096991_NMS_+	413.22	369.3	295.68	358.46	367.64	332.49	363.05	-0.127	12960	1
NAPSA	chr19:50865540-50865559_NAPSA_-	566.63	771.68	666.5	1002.34	340.61	719.09	671.475	0.099	12961	1
NAPSA	chr19:50865009-50865028_NAPSA_+	293.21	180.52	487.15	281.36	391.97	333.835	336.665	-0.012	12961	1
NAPSA	chr19:50862869-50862888_NAPSA_+	557.35	494.7	895.53	910.36	990.73	695.115	950.545	-0.452	12961	1
NAPSA	chr19:50861913-50861932_NAPSA_-	676.12	1163.03	661.65	1425.73	1385.4	912.34	1405.57	-0.624	12961	1
DCTN5	chr16:23654318-23654337_DCTN5_+	149.7	199.81	142.99	129.86	141.92	171.4	135.89	0.335	12962	1
DCTN5	chr16:23678452-23678471_DCTN5_-	939.64	432.69	890.69	676.34	1100.21	661.69	888.275	-0.425	12962	1
DCTN5	chr16:23669861-23669880_DCTN5_+	318.57	307.29	119.97	211.02	390.62	213.63	300.82	-0.494	12962	1
DCTN5	chr16:23669839-23669858_DCTN5_+	321.05	231.5	199.95	495.08	360.88	215.725	427.98	-0.988	12962	1
DCSTAMP	chr8:105361547-105361566_DCSTAMP_+	554.26	354.15	576.82	321.94	417.65	465.485	369.795	0.332	12963	1
DCSTAMP	chr8:105367307-105367326_DCSTAMP_-	610.55	800.62	490.79	673.64	721.76	645.705	697.7	-0.112	12963	1
DCSTAMP	chr8:105361330-105361349_DCSTAMP_+	175.68	169.49	140.57	275.95	129.75	155.03	202.85	-0.388	12963	1
DCSTAMP	chr8:105361430-105361449_DCSTAMP_-	163.31	122.64	207.22	393.63	195.98	164.93	294.805	-0.838	12963	1
ADAP1	chr7:943871-943890_ADAP1_+	489.3	440.96	621.66	481.55	375.75	531.31	428.65	0.31	12964	1
ADAP1	chr7:939771-939790_ADAP1_-	201.66	74.41	155.11	201.55	139.22	114.76	170.385	-0.57	12964	1
ADAP1	chr7:944728-944747_ADAP1_-	134.85	53.74	21.81	90.63	58.12	37.775	74.375	-0.977	12964	1
ADAP1	chr7:966248-966267_ADAP1_+	110.73	0.5	92.1	181.26	93.26	46.3	137.26	-1.568	12964	1
TFIP11	chr22:26897922-26897941_TFIP11_-	626.63	1018.34	844.64	638.47	898.82	931.49	768.645	0.277	12965	1
TFIP11	chr22:26902770-26902789_TFIP11_-	451.57	454.74	455.64	416.63	390.62	455.19	403.625	0.173	12965	1
TFIP11	chr22:26906103-26906122_TFIP11_-	789.94	458.87	504.12	775.09	639.31	481.495	707.2	-0.555	12965	1
TFIP11	chr22:26899661-26899680_TFIP11_-	301.25	476.79	254.48	696.63	467.66	365.635	582.145	-0.671	12965	1
RHBDL2	chr1:39377027-39377046_RHBDL2_-	584.57	1041.77	734.36	757.5	673.1	888.065	715.3	0.312	12966	1
RHBDL2	chr1:39361710-39361729_RHBDL2_+	205.37	172.25	281.14	339.52	150.03	226.695	244.775	-0.111	12966	1
RHBDL2	chr1:39381328-39381347_RHBDL2_-	498.58	458.87	644.69	785.91	574.44	551.78	680.175	-0.302	12966	1
RHBDL2	chr1:39384652-39384671_RHBDL2_+	395.9	270.09	150.27	466.68	355.47	210.18	411.075	-0.968	12966	1
PSME1	chr14:24606205-24606224_PSME1_+	880.25	921.88	1089.42	838.66	800.16	1005.65	819.41	0.295	12967	1
PSME1	chr14:24606575-24606594_PSME1_-	526.42	341.74	333.25	308.41	308.17	337.495	308.29	0.131	12967	1
PSME1	chr14:24605489-24605508_PSME1_+	590.75	567.74	704.07	615.47	712.3	635.905	663.885	-0.062	12967	1
PSME1	chr14:24607605-24607624_PSME1_-	1057.79	562.22	825.25	937.41	671.75	693.735	804.58	-0.214	12967	1
SUPT6H	chr17:27005098-27005117_SUPT6H_+	188.05	427.18	455.64	564.07	227.07	441.41	395.57	0.158	12968	1
SUPT6H	chr17:27003187-27003206_SUPT6H_+	538.79	625.61	768.29	676.34	671.75	696.95	674.045	0.048	12968	1
SUPT6H	chr17:27009818-27009837_SUPT6H_+	343.32	334.85	472.61	522.14	358.18	403.73	440.16	-0.125	12968	1
SUPT6H	chr17:27008978-27008997_SUPT6H_-	407.03	343.12	189.04	413.92	452.79	266.08	433.355	-0.704	12968	1
APOBEC3H	chr22:39496343-39496362_APOBEC3H_+	393.42	425.8	282.35	198.84	396.02	354.075	297.43	0.252	12969	1
APOBEC3H	chr22:39496339-39496358_APOBEC3H_+	963.14	789.59	847.06	1136.25	883.96	818.325	1010.11	-0.304	12969	1
APOBEC3H	chr22:39497360-39497379_APOBEC3H_-	238.16	165.36	362.33	388.22	401.43	263.845	394.825	-0.582	12969	1
APOBEC3H	chr22:39498010-39498029_APOBEC3H_+	305.58	190.16	145.42	343.58	263.56	167.79	303.57	-0.855	12969	1
TOB1	chr17:48940852-48940871_TOB1_+	392.8	695.89	352.64	503.2	321.68	524.265	412.44	0.346	12970	1
TOB1	chr17:48940733-48940752_TOB1_+	220.22	242.53	250.85	188.02	270.32	246.69	229.17	0.106	12970	1
TOB1	chr17:48940872-48940891_TOB1_-	916.75	399.62	813.13	551.89	1025.87	606.375	788.88	-0.38	12970	1
TOB1	chr17:48940440-48940459_TOB1_+	369.3	344.5	235.09	377.4	393.32	289.795	385.36	-0.411	12970	1
EVC2	chr4:5696126-5696145_EVC2_+	313.62	442.34	546.53	385.51	413.59	494.435	399.55	0.307	12971	1
EVC2	chr4:5690971-5690990_EVC2_+	627.87	711.05	842.21	875.19	750.15	776.63	812.67	-0.065	12971	1
EVC2	chr4:5687154-5687173_EVC2_+	587.66	326.59	571.98	572.18	562.27	449.285	567.225	-0.336	12971	1
EVC2	chr4:5710071-5710090_EVC2_+	861.69	326.59	570.77	664.17	889.36	448.68	776.765	-0.792	12971	1
HOXD8	chr2:176995465-176995484_HOXD8_-	878.4	1096.89	1248.17	957.7	958.29	1172.53	957.995	0.292	12972	1
HOXD8	chr2:176995464-176995483_HOXD8_-	1316.98	1325.63	1736.53	1134.9	1643.56	1531.08	1389.23	0.14	12972	1
HOXD8	chr2:176995121-176995140_HOXD8_+	263.52	311.43	707.7	523.49	677.16	509.565	600.325	-0.236	12972	1
NTF4	chr19:49564907-49564926_NTF4_+	417.55	600.81	484.73	348.99	551.46	542.77	450.225	0.27	12973	1
NTF4	chr19:49564840-49564859_NTF4_+	744.78	469.9	441.1	668.23	514.96	455.5	591.595	-0.377	12973	1
NTF4	chr19:49564802-49564821_NTF4_-	712	545.69	745.27	1243.12	885.31	645.48	1064.21	-0.721	12973	1
NTF4	chr19:49565126-49565145_NTF4_+	387.86	391.35	224.19	535.66	502.8	307.77	519.23	-0.755	12973	1
FOXA3	chr19:46367753-46367772_FOXA3_+	539.41	1073.46	1000.96	1136.25	632.56	1037.21	884.405	0.23	12974	1
FOXA3	chr19:46375563-46375582_FOXA3_+	489.92	267.33	249.63	312.47	221.66	258.48	267.065	-0.047	12974	1
FOXA3	chr19:46375618-46375637_FOXA3_-	111.96	224.61	169.65	179.91	373.05	197.13	276.48	-0.488	12974	1
FOXA3	chr19:46367756-46367775_FOXA3_+	103.92	93.7	69.07	119.04	210.85	81.385	164.945	-1.019	12974	1
ABI3	chr17:47297309-47297328_ABI3_-	882.73	806.13	627.72	564.07	596.06	716.925	580.065	0.306	12975	1
ABI3	chr17:47295114-47295133_ABI3_+	737.36	1154.76	952.49	812.96	1019.12	1053.62	916.04	0.202	12975	1
ABI3	chr17:47288148-47288167_ABI3_+	908.09	1180.95	553.8	849.48	725.82	867.375	787.65	0.139	12975	1
ABI3	chr17:47293927-47293946_ABI3_-	716.94	629.75	398.69	518.08	612.28	514.22	565.18	-0.136	12975	1
COMMD4	chr15:75630444-75630463_COMMD4_+	465.8	559.47	706.49	447.74	585.25	632.98	516.495	0.293	12976	1
COMMD4	chr15:75632163-75632182_COMMD4_-	961.29	1101.02	1158.5	1374.33	840.7	1129.76	1107.52	0.029	12976	1
COMMD4	chr15:75632170-75632189_COMMD4_-	244.96	326.59	344.16	298.94	527.13	335.375	413.035	-0.3	12976	1
COMMD4	chr15:75630700-75630719_COMMD4_-	513.43	118.51	250.85	294.88	182.47	184.68	238.675	-0.37	12976	1
HID1	chr17:72960650-72960669_HID1_+	634.67	898.46	507.75	454.5	666.35	703.105	560.425	0.327	12977	1
HID1	chr17:72968718-72968737_HID1_-	195.47	293.51	118.76	148.8	281.14	206.135	214.97	-0.061	12977	1
HID1	chr17:72959072-72959091_HID1_-	1018.82	802	970.67	748.03	1209.69	886.335	978.86	-0.143	12977	1
HID1	chr17:72959895-72959914_HID1_+	622.3	526.4	252.06	757.5	723.11	389.23	740.305	-0.927	12977	1
DEFB130	chr8:11921914-11921933_DEFB130_-	218.98	323.83	166.02	193.43	216.26	244.925	204.845	0.258	12978	1
DEFB130	chr8:11921881-11921900_DEFB130_+	874.69	785.46	725.88	925.23	962.35	755.67	943.79	-0.321	12978	1
DEFB130	chr8:11921914-11921933_DEFB130_+	472.6	436.83	96.95	804.85	544.7	266.89	674.775	-1.338	12978	1
BHLHE40	chr3:5021695-5021714_BHLHE40_+	440.44	268.71	580.46	394.98	259.51	424.585	327.245	0.376	12979	1
BHLHE40	chr3:5021449-5021468_BHLHE40_+	807.26	748.25	599.85	1083.5	537.94	674.05	810.72	-0.266	12979	1
BHLHE40	chr3:5025177-5025196_BHLHE40_+	1563.79	848.85	1307.55	1485.25	1467.85	1078.2	1476.55	-0.454	12979	1
BHLHE40	chr3:5022056-5022075_BHLHE40_-	101.45	82.68	77.56	223.19	98.67	80.12	160.93	-1.006	12979	1
COL9A1	chr6:70992603-70992622_COL9A1_-	655.09	989.4	445.95	661.46	455.49	717.675	558.475	0.362	12980	1
COL9A1	chr6:71011715-71011734_COL9A1_+	843.76	795.11	546.53	446.39	646.07	670.82	546.23	0.296	12980	1
COL9A1	chr6:71004137-71004156_COL9A1_+	260.43	383.08	512.6	477.5	433.87	447.84	455.685	-0.025	12980	1
COL9A1	chr6:70991138-70991157_COL9A1_+	112.58	0.5	54.53	54.11	85.15	27.515	69.63	-1.339	12980	1
RHOT1	chr17:30509863-30509882_RHOT1_+	380.43	1218.15	639.84	796.73	652.83	928.995	724.78	0.358	12981	1
RHOT1	chr17:30538201-30538220_RHOT1_-	770.76	1045.9	544.11	884.65	612.28	795.005	748.465	0.087	12981	1
RHOT1	chr17:30525979-30525998_RHOT1_-	166.4	101.97	266.6	154.21	297.36	184.285	225.785	-0.293	12981	1
RHOT1	chr17:30526545-30526564_RHOT1_+	384.14	197.05	12.12	194.79	174.36	104.585	184.575	-0.82	12981	1
DAPK3	chr19:3961077-3961096_DAPK3_-	521.47	828.18	487.15	381.46	701.49	657.665	541.475	0.28	12982	1
DAPK3	chr19:3964715-3964734_DAPK3_-	409.51	478.17	384.15	576.24	464.96	431.16	520.6	-0.272	12982	1
DAPK3	chr19:3964287-3964306_DAPK3_-	82.27	100.59	95.73	232.66	158.14	98.16	195.4	-0.993	12982	1
DAPK3	chr19:3969706-3969725_DAPK3_-	610.55	453.36	179.35	818.37	578.49	316.355	698.43	-1.143	12982	1
HSD17B12	chr11:43702395-43702414_HSD17B12_-	979.23	585.65	1096.69	557.31	767.72	841.17	662.515	0.344	12983	1
HSD17B12	chr11:43819900-43819919_HSD17B12_-	333.42	231.5	180.56	282.71	214.91	206.03	248.81	-0.272	12983	1
HSD17B12	chr11:43702448-43702467_HSD17B12_-	175.06	48.23	139.36	96.04	150.03	93.795	123.035	-0.391	12983	1
HSD17B12	chr11:43702400-43702419_HSD17B12_-	366.2	188.79	75.13	33.82	368.99	131.96	201.405	-0.61	12983	1
EWSR1	chr22:29684681-29684700_EWSR1_+	515.28	483.68	477.46	328.7	463.6	480.57	396.15	0.279	12984	1
EWSR1	chr22:29678412-29678431_EWSR1_+	354.45	267.33	158.75	209.67	277.08	213.04	243.375	-0.192	12984	1
EWSR1	chr22:29674043-29674062_EWSR1_-	103.92	294.89	29.08	228.6	328.44	161.985	278.52	-0.782	12984	1
EWSR1	chr22:29669730-29669749_EWSR1_+	163.93	68.9	56.96	148.8	154.08	62.93	151.44	-1.267	12984	1
H2AFY	chr5:134705787-134705806_H2AFY_-	87.84	95.08	65.44	64.93	60.82	80.26	62.875	0.352	12985	1
H2AFY	chr5:134724711-134724730_H2AFY_-	636.53	654.55	595	653.35	708.25	624.775	680.8	-0.124	12985	1
H2AFY	chr5:134696248-134696267_H2AFY_-	287.64	239.77	388.99	409.86	435.22	314.38	422.54	-0.427	12985	1
H2AFY	chr5:134705267-134705286_H2AFY_-	838.19	621.48	735.57	753.44	1078.59	678.525	916.015	-0.433	12985	1
VAX2	chr2:71127982-71128001_VAX2_-	746.02	629.75	954.91	737.21	543.35	792.33	640.28	0.307	12986	1
VAX2	chr2:71159982-71160001_VAX2_-	192.38	336.23	477.46	327.35	586.6	406.845	456.975	-0.168	12986	1
VAX2	chr2:71127926-71127945_VAX2_+	507.24	581.52	322.34	462.62	701.49	451.93	582.055	-0.365	12986	1
VAX2	chr2:71148215-71148234_VAX2_+	220.84	184.65	342.94	458.56	351.42	263.795	404.99	-0.618	12986	1
MTPAP	chr10:30611462-30611481_MTPAP_+	278.98	213.59	279.93	192.08	202.74	246.76	197.41	0.322	12987	1
MTPAP	chr10:30629298-30629317_MTPAP_-	1008.92	1081.73	687.1	918.47	765.01	884.415	841.74	0.071	12987	1
MTPAP	chr10:30615367-30615386_MTPAP_+	205.99	186.03	215.7	340.88	174.36	200.865	257.62	-0.359	12987	1
MTPAP	chr10:30638136-30638155_MTPAP_-	210.94	162.6	12.12	252.95	244.64	87.36	248.795	-1.51	12987	1
POLR2G	chr11:62529332-62529351_POLR2G_+	280.84	739.99	309.01	324.64	464.96	524.5	394.8	0.41	12988	1
POLR2G	chr11:62533177-62533196_POLR2G_-	360.02	650.42	585.31	668.23	431.16	617.865	549.695	0.169	12988	1
POLR2G	chr11:62530400-62530419_POLR2G_-	261.04	370.68	89.67	785.91	701.49	230.175	743.7	-1.692	12988	1
POLR2G	chr11:62529335-62529354_POLR2G_+	205.37	63.39	84.83	267.83	435.22	74.11	351.525	-2.246	12988	1
DPYD	chr1:98187068-98187087_DPYD_-	528.28	680.73	1213.03	863.01	639.31	946.88	751.16	0.334	12989	1
DPYD	chr1:98386451-98386470_DPYD_-	392.8	584.27	201.16	316.53	514.96	392.715	415.745	-0.082	12989	1
DPYD	chr1:98060670-98060689_DPYD_-	767.67	272.84	498.06	413.92	420.35	385.45	417.135	-0.114	12989	1
DPYD	chr1:98205993-98206012_DPYD_+	290.74	206.7	250.85	334.11	304.11	228.775	319.11	-0.48	12989	1
DKK2	chr4:107845222-107845241_DKK2_-	316.1	260.44	379.3	178.55	362.23	319.87	270.39	0.242	12990	1
DKK2	chr4:107845326-107845345_DKK2_+	896.95	1304.97	877.36	998.28	943.43	1091.16	970.855	0.169	12990	1
DKK2	chr4:107846991-107847010_DKK2_-	397.75	389.97	347.79	362.52	460.9	368.88	411.71	-0.158	12990	1
DKK2	chr4:107845756-107845775_DKK2_+	599.41	440.96	625.3	887.36	419	533.13	653.18	-0.293	12990	1
FCRL4	chr1:157567714-157567733_FCRL4_+	1449.97	1726.63	1698.97	1458.19	1359.72	1712.8	1408.95	0.282	12991	1
FCRL4	chr1:157556029-157556048_FCRL4_-	885.2	777.19	441.1	340.88	863.68	609.145	602.28	0.016	12991	1
FCRL4	chr1:157559070-157559089_FCRL4_+	419.4	257.69	556.22	588.42	464.96	406.955	526.69	-0.372	12991	1
FCRL4	chr1:157557068-157557087_FCRL4_+	1008.92	555.33	942.79	1015.86	979.92	749.06	997.89	-0.414	12991	1
SLC9A5	chr16:67289321-67289340_SLC9A5_-	176.92	176.38	48.47	66.28	89.21	112.425	77.745	0.532	12992	1
SLC9A5	chr16:67288964-67288983_SLC9A5_+	514.67	660.06	519.87	496.43	458.2	589.965	477.315	0.306	12992	1
SLC9A5	chr16:67286656-67286675_SLC9A5_+	677.97	541.55	678.62	846.78	885.31	610.085	866.045	-0.505	12992	1
SLC9A5	chr16:67283046-67283065_SLC9A5_+	295.07	260.44	60.59	507.26	323.04	160.515	415.15	-1.371	12992	1
CHL1	chr3:369895-369914_CHL1_-	215.27	442.34	175.71	293.53	173.01	309.025	233.27	0.406	12993	1
CHL1	chr3:424252-424271_CHL1_-	458.99	373.44	393.84	294.88	440.63	383.64	367.755	0.061	12993	1
CHL1	chr3:404983-405002_CHL1_-	708.9	440.96	908.86	877.89	535.24	674.91	706.565	-0.066	12993	1
CHL1	chr3:396314-396333_CHL1_+	540.65	830.93	1192.43	1252.58	1192.12	1011.68	1222.35	-0.273	12993	1
FAM43B	chr1:20879611-20879630_FAM43B_-	804.78	934.28	807.07	612.77	821.78	870.675	717.275	0.28	12994	1
FAM43B	chr1:20879898-20879917_FAM43B_+	519.61	701.4	622.87	488.32	878.55	662.135	683.435	-0.046	12994	1
FAM43B	chr1:20879750-20879769_FAM43B_-	608.69	560.85	339.31	622.23	623.09	450.08	622.66	-0.468	12994	1
FAM43B	chr1:20879649-20879668_FAM43B_+	292.59	246.66	107.85	254.3	296	177.255	275.15	-0.634	12994	1
ZNF785	chr16:30593908-30593927_ZNF785_+	611.78	632.5	770.72	677.69	478.47	701.61	578.08	0.279	12995	1
ZNF785	chr16:30596471-30596490_ZNF785_+	939.02	937.04	782.83	986.11	535.24	859.935	760.675	0.177	12995	1
ZNF785	chr16:30596506-30596525_ZNF785_-	914.89	188.79	242.36	485.61	721.76	215.575	603.685	-1.486	12995	1
ZNF785	chr16:30596783-30596802_ZNF785_-	168.26	35.83	82.4	173.14	200.04	59.115	186.59	-1.658	12995	1
PRICKLE3	chrX:49041138-49041157_PRICKLE3_-	28.46	82.68	25.45	20.29	64.88	54.065	42.585	0.344	12996	1
PRICKLE3	chrX:49042730-49042749_PRICKLE3_-	791.79	715.18	777.99	798.08	564.97	746.585	681.525	0.132	12996	1
PRICKLE3	chrX:49035617-49035636_PRICKLE3_-	1296.56	1258.11	1282.1	1452.78	975.87	1270.11	1214.33	0.065	12996	1
PRICKLE3	chrX:49040324-49040343_PRICKLE3_+	1429.56	1146.5	893.11	1494.71	1708.44	1019.8	1601.58	-0.651	12996	1
TRPC4AP	chr20:33680578-33680597_TRPC4AP_-	197.33	230.13	254.48	192.08	198.69	242.305	195.385	0.311	12997	1
TRPC4AP	chr20:33609137-33609156_TRPC4AP_+	398.99	256.31	189.04	466.68	232.48	222.675	349.58	-0.651	12997	1
TRPC4AP	chr20:33645334-33645353_TRPC4AP_-	649.52	666.95	420.5	700.69	1035.34	543.725	868.015	-0.675	12997	1
TRPC4AP	chr20:33665936-33665955_TRPC4AP_-	131.14	67.52	70.29	185.32	162.19	68.905	173.755	-1.334	12997	1
OR2F1	chr7:143657812-143657831_OR2F1_-	636.53	636.64	587.73	620.88	400.08	612.185	510.48	0.262	12998	1
OR2F1	chr7:143657870-143657889_OR2F1_-	297.54	445.09	409.59	578.95	379.8	427.34	479.375	-0.166	12998	1
OR2F1	chr7:143657641-143657660_OR2F1_-	480.03	210.83	323.56	422.04	354.12	267.195	388.08	-0.538	12998	1
OR2F1	chr7:143657813-143657832_OR2F1_-	432.39	329.34	435.04	403.1	777.18	382.19	590.14	-0.627	12998	1
COPS3	chr17:17184468-17184487_COPS3_+	398.37	508.48	397.48	385.51	346.01	452.98	365.76	0.309	12999	1
COPS3	chr17:17165382-17165401_COPS3_+	1097.38	560.85	584.1	779.15	709.6	572.475	744.375	-0.379	12999	1
COPS3	chr17:17179410-17179429_COPS3_+	650.76	398.24	447.16	470.73	648.77	422.7	559.75	-0.405	12999	1
COPS3	chr17:17171269-17171288_COPS3_+	345.17	203.94	135.72	384.16	214.91	169.83	299.535	-0.819	12999	1
SLC39A8	chr4:103236852-103236871_SLC39A8_+	244.96	518.13	493.21	453.15	373.05	505.67	413.1	0.292	13000	1
SLC39A8	chr4:103265729-103265748_SLC39A8_-	424.97	811.64	643.47	509.96	856.92	727.555	683.44	0.09	13000	1
SLC39A8	chr4:103228576-103228595_SLC39A8_+	242.49	387.22	278.72	255.66	456.85	332.97	356.255	-0.098	13000	1
SLC39A8	chr4:103265638-103265657_SLC39A8_-	739.83	983.89	592.58	972.58	855.57	788.235	914.075	-0.214	13000	1
WSCD1	chr17:5993670-5993689_WSCD1_-	761.48	865.38	969.45	795.38	705.54	917.415	750.46	0.29	13001	1
WSCD1	chr17:5991401-5991420_WSCD1_-	815.3	1087.24	1009.44	1061.86	1013.71	1048.34	1037.79	0.015	13001	1
WSCD1	chr17:5998493-5998512_WSCD1_+	1204.39	1018.34	1248.17	954.99	1462.45	1133.26	1208.72	-0.093	13001	1
WSCD1	chr17:5984017-5984036_WSCD1_-	446	308.67	113.91	371.99	312.22	211.29	342.105	-0.695	13001	1
CEP170	chr1:243363835-243363854_CEP170_-	375.48	852.98	449.58	401.75	633.91	651.28	517.83	0.331	13002	1
CEP170	chr1:243362447-243362466_CEP170_-	803.55	759.28	762.23	827.84	858.27	760.755	843.055	-0.148	13002	1
CEP170	chr1:243388535-243388554_CEP170_-	686.02	453.36	401.11	737.21	417.65	427.235	577.43	-0.435	13002	1
CEP170	chr1:243385049-243385068_CEP170_-	569.72	502.97	352.64	633.06	677.16	427.805	655.11	-0.615	13002	1
HMGXB4	chr22:35659097-35659116_HMGXB4_+	387.24	520.88	504.12	294.88	589.3	512.5	442.09	0.213	13003	1
HMGXB4	chr22:35661215-35661234_HMGXB4_-	572.2	438.2	571.98	731.8	537.94	505.09	634.87	-0.33	13003	1
HMGXB4	chr22:35658385-35658404_HMGXB4_-	307.44	410.64	237.52	581.65	658.24	324.08	619.945	-0.936	13003	1
HMGXB4	chr22:35684279-35684298_HMGXB4_-	142.89	243.91	316.28	587.06	817.73	280.095	702.395	-1.326	13003	1
NEDD8	chr14:24686374-24686393_NEDD8_-	200.42	381.71	258.12	196.14	393.32	319.915	294.73	0.118	13004	1
NEDD8	chr14:24686333-24686352_NEDD8_-	614.88	478.17	517.45	857.6	689.32	497.81	773.46	-0.636	13004	1
NEDD8	chr14:24686355-24686374_NEDD8_-	704.57	329.34	242.36	687.16	656.88	285.85	672.02	-1.233	13004	1
LYPD6B	chr2:150069615-150069634_LYPD6B_-	1047.89	913.61	717.4	749.39	583.9	815.505	666.645	0.291	13005	1
LYPD6B	chr2:150061815-150061834_LYPD6B_-	454.04	497.46	919.77	474.79	724.46	708.615	599.625	0.241	13005	1
LYPD6B	chr2:150069546-150069565_LYPD6B_-	870.97	587.03	459.28	641.17	417.65	523.155	529.41	-0.017	13005	1
LYPD6B	chr2:150071216-150071235_LYPD6B_-	242.49	168.12	295.68	371.99	346.01	231.9	359	-0.63	13005	1
INHBE	chr12:57849524-57849543_INHBE_-	727.46	819.91	879.78	869.77	554.16	849.845	711.965	0.255	13006	1
INHBE	chr12:57850519-57850538_INHBE_+	658.8	611.83	786.47	504.55	752.85	699.15	628.7	0.153	13006	1
INHBE	chr12:57850365-57850384_INHBE_+	227.02	268.71	33.93	94.69	287.89	151.32	191.29	-0.338	13006	1
INHBE	chr12:57849547-57849566_INHBE_-	619.21	534.66	484.73	965.82	1201.58	509.695	1083.7	-1.088	13006	1
ELOVL1	chr1:43831237-43831256_ELOVL1_-	790.56	1172.68	395.05	583.01	608.23	783.865	595.62	0.396	13007	1
ELOVL1	chr1:43830259-43830278_ELOVL1_+	204.13	225.99	290.84	262.42	163.55	258.415	212.985	0.279	13007	1
ELOVL1	chr1:43830610-43830629_ELOVL1_-	399.61	231.5	500.48	315.17	414.95	365.99	365.06	0.004	13007	1
ELOVL1	chr1:43830962-43830981_ELOVL1_+	194.24	63.39	113.91	344.93	154.08	88.65	249.505	-1.493	13007	1
TNPO3	chr7:128641135-128641154_TNPO3_-	357.54	290.76	267.81	269.18	189.23	279.285	229.205	0.285	13008	1
TNPO3	chr7:128640512-128640531_TNPO3_+	405.79	321.07	631.36	597.89	521.72	476.215	559.805	-0.233	13008	1
TNPO3	chr7:128657047-128657066_TNPO3_-	128.05	55.12	141.78	211.02	101.37	98.45	156.195	-0.666	13008	1
TNPO3	chr7:128694732-128694751_TNPO3_+	134.85	493.32	390.21	959.05	531.18	441.765	745.115	-0.754	13008	1
COG5	chr7:106924058-106924077_COG5_+	177.54	166.74	255.69	198.84	167.6	211.215	183.22	0.205	13009	1
COG5	chr7:107204328-107204347_COG5_-	151.55	201.19	163.6	64.93	328.44	182.395	196.685	-0.109	13009	1
COG5	chr7:107167732-107167751_COG5_-	37.12	187.41	186.62	159.62	278.43	187.015	219.025	-0.228	13009	1
COG5	chr7:107002816-107002835_COG5_+	993.45	559.47	525.93	658.76	629.85	542.7	644.305	-0.248	13009	1
INPP5E	chr9:139329195-139329214_INPP5E_+	541.27	438.2	571.98	351.7	471.71	505.09	411.705	0.295	13010	1
INPP5E	chr9:139327643-139327662_INPP5E_+	60.62	208.08	180.56	206.96	127.05	194.32	167.005	0.219	13010	1
INPP5E	chr9:139328554-139328573_INPP5E_+	205.37	358.28	250.85	289.47	435.22	304.565	362.345	-0.251	13010	1
INPP5E	chr9:139333534-139333553_INPP5E_-	561.68	176.38	396.26	661.46	406.84	286.32	534.15	-0.9	13010	1
TRIM32	chr9:119460990-119461009_TRIM32_+	708.28	549.82	699.22	520.78	490.64	624.52	505.71	0.304	13011	1
TRIM32	chr9:119461171-119461190_TRIM32_+	695.91	355.52	402.32	422.04	359.53	378.92	390.785	-0.044	13011	1
TRIM32	chr9:119461860-119461879_TRIM32_+	807.26	1052.79	482.3	953.64	1070.48	767.545	1012.06	-0.399	13011	1
TRIM32	chr9:119461645-119461664_TRIM32_+	580.24	257.69	315.07	554.6	444.68	286.38	499.64	-0.803	13011	1
SFN	chr1:27189907-27189926_SFN_+	538.79	814.4	605.91	711.51	542	710.155	626.755	0.18	13012	1
SFN	chr1:27190390-27190409_SFN_+	217.74	199.81	189.04	96.04	255.45	194.425	175.745	0.146	13012	1
SFN	chr1:27190444-27190463_SFN_-	719.42	975.62	959.76	1098.38	742.04	967.69	920.21	0.073	13012	1
SFN	chr1:27190141-27190160_SFN_+	297.54	250.8	338.1	420.68	475.77	294.45	448.225	-0.606	13012	1
XAB2	chr19:7692611-7692630_XAB2_+	158.36	42.72	54.53	43.29	33.79	48.625	38.54	0.335	13013	1
XAB2	chr19:7690851-7690870_XAB2_-	261.04	395.49	140.57	637.11	279.78	268.03	458.445	-0.774	13013	1
XAB2	chr19:7692221-7692240_XAB2_+	278.37	126.78	292.05	369.28	569.03	209.415	469.155	-1.164	13013	1
ACBD4	chr17:43213910-43213929_ACBD4_+	849.94	1386.27	1100.33	1019.92	1006.95	1243.3	1013.43	0.295	13014	1
ACBD4	chr17:43214446-43214465_ACBD4_-	428.06	413.4	428.98	653.35	731.22	421.19	692.285	-0.717	13014	1
ACBD4	chr17:43214074-43214093_ACBD4_+	249.29	212.21	153.9	338.17	283.84	183.055	311.005	-0.765	13014	1
ACBD4	chr17:43215122-43215141_ACBD4_+	1125.21	383.08	785.26	1178.19	1152.93	584.17	1165.56	-0.997	13014	1
PANX3	chr11:124482930-124482949_PANX3_-	1305.84	1353.19	1562.03	1157.9	1232.67	1457.61	1195.29	0.286	13015	1
PANX3	chr11:124489314-124489333_PANX3_-	1448.12	786.84	1509.92	1117.32	863.68	1148.38	990.5	0.213	13015	1
PANX3	chr11:124487253-124487272_PANX3_-	876.54	784.08	786.47	953.64	923.15	785.275	938.395	-0.257	13015	1
PANX3	chr11:124481524-124481543_PANX3_-	293.83	265.95	361.12	449.09	350.07	313.535	399.58	-0.35	13015	1
CELA1	chr12:51733654-51733673_CELA1_-	177.54	312.81	152.69	171.79	181.12	232.75	176.455	0.399	13016	1
CELA1	chr12:51739578-51739597_CELA1_-	413.22	666.95	534.41	668.23	613.63	600.68	640.93	-0.094	13016	1
CELA1	chr12:51723565-51723584_CELA1_-	442.91	275.6	367.18	374.69	608.23	321.39	491.46	-0.613	13016	1
CELA1	chr12:51736468-51736487_CELA1_-	686.02	472.65	592.58	815.67	883.96	532.615	849.815	-0.674	13016	1
ADAM17	chr2:9695687-9695706_ADAM17_+	192.38	151.58	285.99	348.99	183.82	218.785	266.405	-0.284	13017	1
ADAM17	chr2:9658252-9658271_ADAM17_-	27.22	11.02	10.91	25.7	2.7	10.965	14.2	-0.373	13017	1
ADAM17	chr2:9650199-9650218_ADAM17_-	82.89	55.12	60.59	78.46	123	57.855	100.73	-0.8	13017	1
ADAM17	chr2:9645392-9645411_ADAM17_-	346.41	126.78	96.95	251.6	229.77	111.865	240.685	-1.105	13017	1
C2orf80	chr2:209051689-209051708_C2orf80_-	16.08	84.06	50.9	35.17	77.04	67.48	56.105	0.266	13018	1
C2orf80	chr2:209045995-209046014_C2orf80_+	483.12	631.12	628.93	564.07	836.65	630.025	700.36	-0.153	13018	1
C2orf80	chr2:209047733-209047752_C2orf80_+	139.8	181.9	176.93	204.26	210.85	179.415	207.555	-0.21	13018	1
C2orf80	chr2:209035734-209035753_C2orf80_-	510.34	308.67	157.54	359.81	323.04	233.105	341.425	-0.551	13018	1
TCF19	chr6:31129779-31129798_TCF19_-	591.37	803.37	865.24	445.03	1044.8	834.305	744.915	0.163	13019	1
TCF19	chr6:31127417-31127436_TCF19_-	734.88	1037.63	980.36	1075.38	915.04	1009	995.21	0.02	13019	1
TCF19	chr6:31130448-31130467_TCF19_+	1229.14	803.37	889.47	877.89	929.91	846.42	903.9	-0.095	13019	1
TCF19	chr6:31127441-31127460_TCF19_-	450.95	281.11	707.7	700.69	719.06	494.405	709.875	-0.522	13019	1
KDM6A	chrX:44913099-44913118_KDM6A_+	526.42	726.21	1053.07	610.06	839.35	889.64	724.705	0.296	13020	1
KDM6A	chrX:44732844-44732863_KDM6A_-	355.69	323.83	519.87	382.81	366.29	421.85	374.55	0.172	13020	1
KDM6A	chrX:44733173-44733192_KDM6A_-	247.44	124.02	130.88	181.26	124.35	127.45	152.805	-0.262	13020	1
MINA	chr3:97686162-97686181_MINA_-	1271.82	1325.63	1243.32	849.48	1308.36	1284.47	1078.92	0.252	13021	1
MINA	chr3:97673314-97673333_MINA_-	487.45	439.58	262.96	549.19	402.78	351.27	475.985	-0.438	13021	1
MINA	chr3:97677942-97677961_MINA_-	410.12	286.62	225.4	408.51	329.79	256.01	369.15	-0.528	13021	1
MINA	chr3:97680473-97680492_MINA_-	956.34	582.89	673.77	1042.92	836.65	628.33	939.785	-0.581	13021	1
CCKAR	chr4:26484819-26484838_CCKAR_-	210.32	238.39	401.11	257.01	258.16	319.75	257.585	0.312	13022	1
CCKAR	chr4:26490952-26490971_CCKAR_+	772	1180.95	1284.53	898.18	1138.06	1232.74	1018.12	0.276	13022	1
CCKAR	chr4:26491822-26491841_CCKAR_+	402.08	589.78	694.37	519.43	613.63	642.075	566.53	0.181	13022	1
CCKAR	chr4:26487495-26487514_CCKAR_+	232.59	315.56	153.9	392.28	368.99	234.73	380.635	-0.697	13022	1
BAZ1A	chr14:35331332-35331351_BAZ1A_+	554.87	410.64	534.41	469.38	309.52	472.525	389.45	0.279	13023	1
BAZ1A	chr14:35255334-35255353_BAZ1A_-	343.32	232.88	301.74	166.38	296	267.31	231.19	0.209	13023	1
BAZ1A	chr14:35343765-35343784_BAZ1A_-	1095.52	548.44	1017.93	1069.97	989.38	783.185	1029.67	-0.395	13023	1
BAZ1A	chr14:35264035-35264054_BAZ1A_+	128.05	67.52	71.5	212.37	62.17	69.51	137.27	-0.982	13023	1
DOC2B	chr17:31259-31278_DOC2B_-	1154.91	1277.41	1130.63	781.85	1244.84	1204.02	1013.35	0.249	13024	1
DOC2B	chr17:11871-11890_DOC2B_-	363.73	796.48	534.41	749.39	470.36	665.445	609.875	0.126	13024	1
DOC2B	chr17:6031-6050_DOC2B_+	470.75	427.18	488.36	342.23	520.37	457.77	431.3	0.086	13024	1
DOC2B	chr17:22382-22401_DOC2B_+	875.3	513.99	821.61	737.21	747.44	667.8	742.325	-0.153	13024	1
EGFLAM	chr5:38350699-38350718_EGFLAM_+	1330.59	1218.15	1342.69	1130.84	975.87	1280.42	1053.36	0.282	13025	1
EGFLAM	chr5:38258851-38258870_EGFLAM_+	262.28	351.39	293.26	285.42	348.72	322.325	317.07	0.024	13025	1
EGFLAM	chr5:38337667-38337686_EGFLAM_+	553.64	722.07	380.51	419.33	681.21	551.29	550.27	0.003	13025	1
EGFLAM	chr5:38338862-38338881_EGFLAM_+	1075.73	523.64	856.75	983.4	1119.14	690.195	1051.27	-0.607	13025	1
PLIN5	chr19:4531783-4531802_PLIN5_-	433.63	807.51	325.98	566.77	308.17	566.745	437.47	0.374	13026	1
PLIN5	chr19:4525683-4525702_PLIN5_-	631.58	603.56	713.76	453.15	647.42	658.66	550.285	0.259	13026	1
PLIN5	chr19:4529203-4529222_PLIN5_-	900.05	610.45	1033.68	1113.26	1257	822.065	1185.13	-0.528	13026	1
PLIN5	chr19:4529853-4529872_PLIN5_+	676.74	394.11	390.21	526.19	629.85	392.16	578.02	-0.56	13026	1
ARHGEF5	chr7:144063946-144063965_ARHGEF5_+	776.95	716.56	631.36	569.48	529.83	673.96	549.655	0.294	13027	1
ARHGEF5	chr7:144063446-144063465_ARHGEF5_+	703.95	792.35	754.96	1168.72	647.42	773.655	908.07	-0.231	13027	1
ARHGEF5	chr7:144064308-144064327_ARHGEF5_-	315.48	239.77	21.81	139.33	197.34	130.79	168.335	-0.364	13027	1
ARHGEF5	chr7:144062524-144062543_ARHGEF5_-	570.34	224.61	273.87	346.29	473.06	249.24	409.675	-0.717	13027	1
VPS51	chr11:64875754-64875773_VPS51_+	679.83	647.66	420.5	431.51	419	534.08	425.255	0.329	13028	1
VPS51	chr11:64875059-64875078_VPS51_-	374.87	299.03	226.61	420.68	343.31	262.82	381.995	-0.539	13028	1
VPS51	chr11:64875356-64875375_VPS51_-	856.75	615.97	524.72	1111.9	677.16	570.345	894.53	-0.649	13028	1
VPS51	chr11:64863825-64863844_VPS51_+	24.12	92.33	35.14	112.27	112.18	63.735	112.225	-0.816	13028	1
JAK2	chr9:5050809-5050828_JAK2_-	1075.11	877.79	1103.97	643.88	1011.01	990.88	827.445	0.26	13029	1
JAK2	chr9:5044446-5044465_JAK2_+	492.4	299.03	241.15	424.74	244.64	270.09	334.69	-0.309	13029	1
JAK2	chr9:5064975-5064994_JAK2_-	304.96	355.52	247.21	247.54	521.72	301.365	384.63	-0.352	13029	1
JAK2	chr9:5022127-5022146_JAK2_-	398.37	99.22	59.38	113.63	245.99	79.3	179.81	-1.181	13029	1
CRH	chr8:67089486-67089505_CRH_-	379.81	333.48	564.71	285.42	436.57	449.095	360.995	0.315	13030	1
CRH	chr8:67089630-67089649_CRH_-	783.13	956.33	638.63	743.98	793.4	797.48	768.69	0.053	13030	1
CRH	chr8:67089681-67089700_CRH_+	747.87	763.41	484.73	791.32	670.4	624.07	730.86	-0.228	13030	1
CRH	chr8:67089212-67089231_CRH_+	246.82	130.91	122.39	193.43	254.1	126.65	223.765	-0.821	13030	1
FRS2	chr12:69962861-69962880_FRS2_-	645.81	771.68	547.74	450.44	625.8	659.71	538.12	0.294	13031	1
FRS2	chr12:69962812-69962831_FRS2_-	589.52	478.17	478.67	401.75	443.33	478.42	422.54	0.179	13031	1
FRS2	chr12:69965990-69966009_FRS2_-	383.53	177.76	408.38	158.26	493.34	293.07	325.8	-0.153	13031	1
FRS2	chr12:69968277-69968296_FRS2_-	301.25	250.8	347.79	430.15	371.69	299.295	400.92	-0.422	13031	1
SCML4	chr6:108066258-108066277_SCML4_+	390.95	813.02	548.95	795.38	374.4	680.985	584.89	0.219	13032	1
SCML4	chr6:108042159-108042178_SCML4_-	490.54	354.15	444.74	339.52	555.51	399.445	447.515	-0.164	13032	1
SCML4	chr6:108093511-108093530_SCML4_-	499.82	235.64	319.92	340.88	432.52	277.78	386.7	-0.477	13032	1
SCML4	chr6:108029139-108029158_SCML4_+	1151.81	741.36	527.14	1075.38	1169.15	634.25	1122.27	-0.823	13032	1
NSUN6	chr10:18837082-18837101_NSUN6_-	395.9	501.59	475.03	376.05	420.35	488.31	398.2	0.294	13033	1
NSUN6	chr10:18905116-18905135_NSUN6_+	262.9	129.53	405.96	289.47	456.85	267.745	373.16	-0.479	13033	1
NSUN6	chr10:18875007-18875026_NSUN6_-	744.78	713.8	781.62	1063.21	1024.52	747.71	1043.87	-0.481	13033	1
NSUN6	chr10:18903407-18903426_NSUN6_-	198.57	119.89	83.62	106.86	187.87	101.755	147.365	-0.534	13033	1
RHOF	chr12:122231420-122231439_RHOF_+	489.92	323.83	481.09	308.41	333.85	402.46	321.13	0.326	13034	1
RHOF	chr12:122231064-122231083_RHOF_-	80.42	122.64	335.67	262.42	255.45	229.155	258.935	-0.176	13034	1
RHOF	chr12:122231460-122231479_RHOF_-	855.51	862.63	306.59	688.52	683.92	584.61	686.22	-0.231	13034	1
RHOF	chr12:122231099-122231118_RHOF_-	321.05	406.51	593.79	634.41	562.27	500.15	598.34	-0.259	13034	1
APBB1IP	chr10:26802586-26802605_APBB1IP_-	999.64	768.92	729.51	558.66	671.75	749.215	615.205	0.284	13035	1
APBB1IP	chr10:26800702-26800721_APBB1IP_+	300.02	242.53	201.16	227.25	156.79	221.845	192.02	0.208	13035	1
APBB1IP	chr10:26789808-26789827_APBB1IP_+	1018.82	642.15	910.07	865.72	650.13	776.11	757.925	0.034	13035	1
APBB1IP	chr10:26792182-26792201_APBB1IP_+	169.49	88.19	192.68	206.96	281.14	140.435	244.05	-0.797	13035	1
ADO	chr10:64565219-64565238_ADO_+	255.48	526.4	373.24	240.78	540.65	449.82	390.715	0.203	13036	1
ADO	chr10:64565494-64565513_ADO_+	160.83	97.84	79.98	74.4	124.35	88.91	99.375	-0.161	13036	1
ADO	chr10:64565332-64565351_ADO_+	251.15	238.39	433.83	520.78	271.67	336.11	396.225	-0.237	13036	1
ADO	chr10:64565392-64565411_ADO_+	809.11	728.96	420.5	822.43	1066.42	574.73	944.425	-0.717	13036	1
NEIL2	chr8:11628972-11628991_NEIL2_-	268.47	293.51	328.4	182.61	347.36	310.955	264.985	0.231	13037	1
NEIL2	chr8:11643662-11643681_NEIL2_+	249.29	323.83	536.83	384.16	398.73	430.33	391.445	0.137	13037	1
NEIL2	chr8:11637411-11637430_NEIL2_+	202.28	124.02	88.46	147.44	233.83	106.24	190.635	-0.843	13037	1
NEIL2	chr8:11637298-11637317_NEIL2_-	850.56	425.8	521.08	1059.15	692.03	473.44	875.59	-0.887	13037	1
ASPHD2	chr22:26829760-26829779_ASPHD2_-	668.69	439.58	887.05	477.5	544.7	663.315	511.1	0.376	13038	1
ASPHD2	chr22:26829757-26829776_ASPHD2_-	303.73	377.57	482.3	547.84	352.77	429.935	450.305	-0.067	13038	1
ASPHD2	chr22:26839106-26839125_ASPHD2_+	410.74	606.32	483.52	689.87	696.08	544.92	692.975	-0.347	13038	1
ASPHD2	chr22:26838498-26838517_ASPHD2_-	29.69	0.5	35.14	64.93	29.74	17.82	47.335	-1.409	13038	1
PPP4R2	chr3:73114240-73114259_PPP4R2_+	248.67	285.25	265.39	394.98	356.83	275.32	375.905	-0.449	13039	1
KIAA1430	chr4:186097056-186097075_KIAA1430_-	167.64	322.45	170.87	234.01	154.08	246.66	194.045	0.346	13040	1
KIAA1430	chr4:186085209-186085228_KIAA1430_+	663.13	724.83	614.39	550.54	816.37	669.61	683.455	-0.03	13040	1
KIAA1430	chr4:186083993-186084012_KIAA1430_+	564.77	416.16	225.4	695.28	664.99	320.78	680.135	-1.084	13040	1
KIAA1430	chr4:186085296-186085315_KIAA1430_-	402.7	183.27	124.82	422.04	270.32	154.045	346.18	-1.168	13040	1
C1orf227	chr1:213009389-213009408_C1orf227_-	398.99	325.21	774.35	359.81	464.96	549.78	412.385	0.415	13041	1
C1orf227	chr1:213009392-213009411_C1orf227_-	497.35	381.71	738	453.15	513.61	559.855	483.38	0.212	13041	1
C1orf227	chr1:213009283-213009302_C1orf227_-	613.02	341.74	365.97	408.51	297.36	353.855	352.935	0.004	13041	1
C1orf227	chr1:213009425-213009444_C1orf227_-	983.56	505.73	591.37	361.17	777.18	548.55	569.175	-0.053	13041	1
PRICKLE4	chr6:41751263-41751282_PRICKLE4_-	754.68	300.4	414.44	323.29	254.1	357.42	288.695	0.308	13042	1
PRICKLE4	chr6:41751965-41751984_PRICKLE4_-	648.28	832.31	459.28	405.8	723.11	645.795	564.455	0.194	13042	1
PRICKLE4	chr6:41753207-41753226_PRICKLE4_+	699.01	631.12	414.44	435.56	625.8	522.78	530.68	-0.022	13042	1
PRICKLE4	chr6:41752771-41752790_PRICKLE4_-	265.99	179.14	221.76	343.58	252.75	200.45	298.165	-0.573	13042	1
MBNL1	chr3:152163315-152163334_MBNL1_-	1025	1678.4	721.03	1069.97	762.31	1199.71	916.14	0.389	13043	1
MBNL1	chr3:152150688-152150707_MBNL1_+	434.25	290.76	672.56	436.92	505.5	481.66	471.21	0.032	13043	1
MBNL1	chr3:152018033-152018052_MBNL1_+	255.48	165.36	201.16	248.89	260.86	183.26	254.875	-0.476	13043	1
MBNL1	chr3:152165476-152165495_MBNL1_-	309.29	168.12	258.12	346.29	437.92	213.12	392.105	-0.88	13043	1
KPNA1	chr3:122160905-122160924_KPNA1_-	663.13	351.39	524.72	308.41	396.02	438.055	352.215	0.315	13044	1
KPNA1	chr3:122170852-122170871_KPNA1_+	840.66	931.53	1203.33	1010.45	1117.78	1067.43	1064.12	0.004	13044	1
KPNA1	chr3:122168455-122168474_KPNA1_-	731.79	795.11	620.45	692.57	727.17	707.78	709.87	-0.004	13044	1
KPNA1	chr3:122172744-122172763_KPNA1_+	122.48	88.19	56.96	152.85	81.1	72.575	116.975	-0.689	13044	1
BBS2	chr16:56540081-56540100_BBS2_-	198.57	405.13	414.44	354.4	313.57	409.785	333.985	0.295	13045	1
BBS2	chr16:56553701-56553720_BBS2_-	568.48	220.48	392.63	282.71	328.44	306.555	305.575	0.005	13045	1
BBS2	chr16:56544789-56544808_BBS2_+	861.69	759.28	581.67	746.68	766.36	670.475	756.52	-0.174	13045	1
BBS2	chr16:56548508-56548527_BBS2_+	94.64	77.17	99.37	179.91	101.37	88.27	140.64	-0.672	13045	1
CCL18	chr17:34391726-34391745_CCL18_-	98.36	438.2	279.93	277.3	291.95	359.065	284.625	0.335	13046	1
CCL18	chr17:34397816-34397835_CCL18_-	507.24	446.47	384.15	332.76	528.48	415.31	430.62	-0.052	13046	1
CCL18	chr17:34391725-34391744_CCL18_-	144.75	179.14	141.78	174.5	204.09	160.46	189.295	-0.238	13046	1
CCL18	chr17:34397835-34397854_CCL18_-	130.52	163.98	36.35	155.56	329.79	100.165	242.675	-1.277	13046	1
WFDC5	chr20:43739024-43739043_WFDC5_+	449.1	589.78	506.54	384.16	517.67	548.16	450.915	0.282	13047	1
WFDC5	chr20:43739043-43739062_WFDC5_-	686.63	788.22	527.14	543.78	721.76	657.68	632.77	0.056	13047	1
WFDC5	chr20:43739051-43739070_WFDC5_+	1041.09	1416.58	1093.06	1094.32	1488.13	1254.82	1291.22	-0.041	13047	1
TXNL4A	chr18:77748335-77748354_TXNL4A_-	61.24	146.07	173.29	78.46	209.5	159.68	143.98	0.149	13048	1
TXNL4A	chr18:77748372-77748391_TXNL4A_+	395.28	399.62	123.61	323.29	298.71	261.615	311	-0.249	13048	1
TXNL4A	chr18:77748332-77748351_TXNL4A_-	315.48	336.23	136.94	312.47	505.5	236.585	408.985	-0.79	13048	1
TXNL4A	chr18:77733798-77733817_TXNL4A_-	535.7	541.55	299.32	1206.59	739.33	420.435	972.96	-1.21	13048	1
RABL6	chr9:139722959-139722978_RABL6_+	96.5	129.53	126.03	105.51	100.02	127.78	102.765	0.314	13049	1
RABL6	chr9:139702741-139702760_RABL6_+	296.92	797.86	158.75	282.71	574.44	478.305	428.575	0.158	13049	1
RABL6	chr9:139720229-139720248_RABL6_+	612.4	355.52	352.64	385.51	336.55	354.08	361.03	-0.028	13049	1
RABL6	chr9:139718004-139718023_RABL6_+	789.32	507.1	444.74	1186.3	771.77	475.92	979.035	-1.041	13049	1
CDKN2D	chr19:10678063-10678082_CDKN2D_-	925.41	745.5	967.03	699.34	692.03	856.265	695.685	0.3	13050	1
CDKN2D	chr19:10677871-10677890_CDKN2D_-	936.54	886.05	1213.03	845.43	961	1049.54	903.215	0.217	13050	1
CDKN2D	chr19:10679307-10679326_CDKN2D_-	642.71	534.66	409.59	261.07	820.43	472.125	540.75	-0.196	13050	1
CDKN2D	chr19:10677924-10677943_CDKN2D_-	444.15	425.8	221.76	562.72	266.27	323.78	414.495	-0.356	13050	1
PRLR	chr5:35070276-35070295_PRLR_-	841.9	788.22	679.83	691.22	519.02	734.025	605.12	0.279	13051	1
PRLR	chr5:35086299-35086318_PRLR_+	892.62	701.4	381.72	835.96	729.87	541.56	782.915	-0.532	13051	1
PRLR	chr5:35084703-35084722_PRLR_-	456.52	595.3	376.88	863.01	686.62	486.09	774.815	-0.673	13051	1
PRLR	chr5:35072760-35072779_PRLR_+	66.19	34.45	95.73	165.03	66.23	65.09	115.63	-0.829	13051	1
NPAT	chr11:108056000-108056019_NPAT_-	82.27	96.46	76.34	81.16	58.12	86.4	69.64	0.311	13052	1
NPAT	chr11:108044391-108044410_NPAT_+	668.69	691.76	276.29	1022.63	859.63	484.025	941.13	-0.959	13052	1
NPAT	chr11:108059969-108059988_NPAT_+	412.6	293.51	391.42	871.13	833.95	342.465	852.54	-1.316	13052	1
NPAT	chr11:108093232-108093251_NPAT_+	265.99	128.15	504.12	789.97	804.21	316.135	797.09	-1.334	13052	1
MAP9	chr4:156289824-156289843_MAP9_+	565.39	739.99	685.89	557.31	609.58	712.94	583.445	0.289	13053	1
MAP9	chr4:156268977-156268996_MAP9_-	543.74	1384.89	1177.89	1264.76	944.78	1281.39	1104.77	0.214	13053	1
MAP9	chr4:156276965-156276984_MAP9_+	714.47	650.42	305.38	524.84	674.46	477.9	599.65	-0.327	13053	1
MAP9	chr4:156289721-156289740_MAP9_+	341.46	343.12	443.53	677.69	838	393.325	757.845	-0.946	13053	1
SACS	chr13:23949271-23949290_SACS_-	556.73	376.19	727.09	708.81	256.81	551.64	482.81	0.192	13054	1
SACS	chr13:23932562-23932581_SACS_+	1509.98	1116.18	1068.82	1340.51	808.26	1092.5	1074.38	0.024	13054	1
SACS	chr13:23928863-23928882_SACS_-	462.7	410.64	445.95	758.85	667.7	428.295	713.275	-0.736	13054	1
SACS	chr13:23942540-23942559_SACS_-	243.72	104.73	86.04	316.53	118.94	95.385	217.735	-1.191	13054	1
RSG1	chr1:16559051-16559070_RSG1_+	776.33	665.57	808.28	551.89	652.83	736.925	602.36	0.291	13055	1
RSG1	chr1:16559498-16559517_RSG1_-	900.67	1219.53	923.4	857.6	1090.75	1071.46	974.175	0.137	13055	1
RSG1	chr1:16560090-16560109_RSG1_+	917.99	1044.52	819.19	708.81	1085.35	931.855	897.08	0.055	13055	1
MAP3K1	chr5:56152549-56152568_MAP3K1_+	557.97	373.44	489.57	435.56	309.52	431.505	372.54	0.212	13056	1
MAP3K1	chr5:56111703-56111722_MAP3K1_+	674.88	926.02	636.2	381.46	1035.34	781.11	708.4	0.141	13056	1
MAP3K1	chr5:56160644-56160663_MAP3K1_-	335.28	299.03	404.75	462.62	248.7	351.89	355.66	-0.015	13056	1
MAP3K1	chr5:56155626-56155645_MAP3K1_+	384.76	146.07	142.99	171.79	225.72	144.53	198.755	-0.46	13056	1
C16orf11	chr16:615055-615074_C16orf11_+	445.38	552.58	618.03	292.18	779.88	585.305	536.03	0.127	13057	1
C16orf11	chr16:614923-614942_C16orf11_-	397.75	440.96	580.46	776.44	458.2	510.71	617.32	-0.274	13057	1
C16orf11	chr16:614317-614336_C16orf11_+	614.88	166.74	456.86	347.64	444.68	311.8	396.16	-0.345	13057	1
C16orf11	chr16:614080-614099_C16orf11_-	443.53	228.75	249.63	516.72	536.59	239.19	526.655	-1.139	13057	1
CCRL2	chr3:46449765-46449784_CCRL2_+	264.76	577.38	625.3	443.68	543.35	601.34	493.515	0.285	13058	1
CCRL2	chr3:46450554-46450573_CCRL2_+	739.83	405.13	455.64	485.61	352.77	430.385	419.19	0.038	13058	1
CCRL2	chr3:46450503-46450522_CCRL2_-	120.01	257.69	159.96	223.19	320.33	208.825	271.76	-0.38	13058	1
CCRL2	chr3:46450595-46450614_CCRL2_-	500.44	216.35	243.58	519.43	755.55	229.965	637.49	-1.471	13058	1
CNNM2	chr10:104836905-104836924_CNNM2_+	729.32	581.52	512.6	326	609.58	547.06	467.79	0.226	13059	1
CNNM2	chr10:104836006-104836025_CNNM2_-	148.46	214.97	298.11	286.77	278.43	256.54	282.6	-0.14	13059	1
CNNM2	chr10:104831536-104831555_CNNM2_-	371.77	285.25	214.49	405.8	212.2	249.87	309	-0.306	13059	1
CNNM2	chr10:104679554-104679573_CNNM2_+	313.62	179.14	236.3	541.07	370.34	207.72	455.705	-1.133	13059	1
AGMAT	chr1:15905470-15905489_AGMAT_-	493.02	498.84	502.9	488.32	341.96	500.87	415.14	0.271	13060	1
AGMAT	chr1:15909671-15909690_AGMAT_+	404.56	519.51	757.39	527.55	771.77	638.45	649.66	-0.025	13060	1
AGMAT	chr1:15911206-15911225_AGMAT_+	698.39	336.23	435.04	549.19	398.73	385.635	473.96	-0.298	13060	1
AGMAT	chr1:15906599-15906618_AGMAT_-	594.46	235.64	273.87	353.05	344.66	254.755	348.855	-0.454	13060	1
SOWAHA	chr5:132150652-132150671_SOWAHA_+	446	877.79	632.57	445.03	836.65	755.18	640.84	0.237	13061	1
SOWAHA	chr5:132150873-132150892_SOWAHA_-	725.61	701.4	722.24	837.31	408.19	711.82	622.75	0.193	13061	1
SOWAHA	chr5:132150041-132150060_SOWAHA_+	514.67	414.78	753.75	497.79	801.51	584.265	649.65	-0.153	13061	1
SOWAHA	chr5:132150445-132150464_SOWAHA_+	661.89	818.53	452.01	1029.39	696.08	635.27	862.735	-0.442	13061	1
POLN	chr4:2129842-2129861_POLN_-	290.12	292.14	362.33	186.67	374.4	327.235	280.535	0.222	13062	1
POLN	chr4:2130932-2130951_POLN_+	256.71	321.07	334.46	297.59	310.87	327.765	304.23	0.107	13062	1
POLN	chr4:2200346-2200365_POLN_+	1088.72	1041.77	965.82	1105.14	1271.87	1003.79	1188.51	-0.244	13062	1
POLN	chr4:2209883-2209902_POLN_-	437.34	276.98	289.62	515.37	451.44	283.3	483.405	-0.771	13062	1
LHFPL3	chr7:103969373-103969392_LHFPL3_-	275.27	206.7	513.81	228.6	306.82	360.255	267.71	0.428	13063	1
LHFPL3	chr7:104377309-104377328_LHFPL3_+	309.29	201.19	478.67	301.65	251.4	339.93	276.525	0.298	13063	1
LHFPL3	chr7:104377315-104377334_LHFPL3_+	994.69	957.71	831.31	1049.68	747.44	894.51	898.56	-0.007	13063	1
LHFPL3	chr7:103969550-103969569_LHFPL3_-	110.73	79.92	31.51	96.04	102.72	55.715	99.38	-0.835	13063	1
POLI	chr18:51809360-51809379_POLI_-	297.54	305.92	376.88	301.65	262.21	341.4	281.93	0.276	13064	1
POLI	chr18:51820655-51820674_POLI_+	342.7	662.82	427.77	281.36	671.75	545.295	476.555	0.194	13064	1
POLI	chr18:51813710-51813729_POLI_-	318.57	377.57	170.87	365.22	301.41	274.22	333.315	-0.282	13064	1
POLI	chr18:51795909-51795928_POLI_+	162.69	104.73	192.68	362.52	118.94	148.705	240.73	-0.695	13064	1
RPS27A	chr2:55460489-55460508_RPS27A_+	233.21	451.98	210.86	462.62	383.86	331.42	423.24	-0.353	13065	1
SURF1	chr9:136221730-136221749_SURF1_-	749.73	960.47	495.63	530.25	601.47	728.05	565.86	0.364	13066	1
SURF1	chr9:136220691-136220710_SURF1_+	957.58	680.73	1164.56	887.36	666.35	922.645	776.855	0.248	13066	1
SURF1	chr9:136223140-136223159_SURF1_+	272.8	622.86	684.68	792.67	636.61	653.77	714.64	-0.128	13066	1
SURF1	chr9:136221528-136221547_SURF1_+	263.52	334.85	101.79	255.66	248.7	218.32	252.18	-0.208	13066	1
BDKRB1	chr14:96730438-96730457_BDKRB1_+	830.15	1005.94	917.35	811.61	766.36	961.645	788.985	0.286	13067	1
BDKRB1	chr14:96730382-96730401_BDKRB1_+	520.23	323.83	466.55	449.09	374.4	395.19	411.745	-0.059	13067	1
BDKRB1	chr14:96730038-96730057_BDKRB1_-	355.07	381.71	219.34	457.21	296	300.525	376.605	-0.326	13067	1
BDKRB1	chr14:96730765-96730784_BDKRB1_-	227.64	208.08	215.7	280.01	328.44	211.89	304.225	-0.522	13067	1
PTP4A2	chr1:32384573-32384592_PTP4A2_-	242.49	183.27	212.07	135.27	187.87	197.67	161.57	0.291	13068	1
PTP4A2	chr1:32384631-32384650_PTP4A2_+	391.57	281.11	356.27	334.11	479.82	318.69	406.965	-0.353	13068	1
PTP4A2	chr1:32375687-32375706_PTP4A2_+	270.32	253.55	199.95	399.04	245.99	226.75	322.515	-0.508	13068	1
PTP4A2	chr1:32374475-32374494_PTP4A2_-	85.37	39.96	15.75	89.28	97.32	27.855	93.3	-1.744	13068	1
CRNKL1	chr20:20029997-20030016_CRNKL1_-	89.7	92.33	90.89	67.63	79.75	91.61	73.69	0.314	13069	1
CRNKL1	chr20:20032971-20032990_CRNKL1_-	913.04	518.13	810.71	576.24	713.65	664.42	644.945	0.043	13069	1
CRNKL1	chr20:20031231-20031250_CRNKL1_+	968.09	534.66	461.7	1106.49	893.42	498.18	999.955	-1.005	13069	1
CRNKL1	chr20:20028439-20028458_CRNKL1_-	238.78	74.41	135.72	242.13	191.93	105.065	217.03	-1.047	13069	1
YWHAB	chr20:43530257-43530276_YWHAB_+	488.07	405.13	449.58	403.1	300.06	427.355	351.58	0.282	13070	1
YWHAB	chr20:43530345-43530364_YWHAB_-	545.6	399.62	773.14	473.44	581.19	586.38	527.315	0.153	13070	1
YWHAB	chr20:43530204-43530223_YWHAB_+	261.66	192.92	832.52	326	613.63	512.72	469.815	0.126	13070	1
YWHAB	chr20:43533612-43533631_YWHAB_-	1133.26	741.36	1102.75	864.36	1063.72	922.055	964.04	-0.064	13070	1
EIF2AK1	chr7:6098668-6098687_EIF2AK1_-	414.45	753.77	459.28	650.64	355.47	606.525	503.055	0.27	13071	1
EIF2AK1	chr7:6078220-6078239_EIF2AK1_-	184.96	352.77	397.48	270.54	431.16	375.125	350.85	0.097	13071	1
EIF2AK1	chr7:6084268-6084287_EIF2AK1_+	815.92	1043.15	648.32	992.87	1805.76	845.735	1399.32	-0.726	13071	1
EIF2AK1	chr7:6080550-6080569_EIF2AK1_+	411.98	270.09	222.97	568.13	391.97	246.53	480.05	-0.961	13071	1
RABGGTB	chr1:76257947-76257966_RABGGTB_+	199.19	219.1	260.54	169.09	221.66	239.82	195.375	0.296	13072	1
RABGGTB	chr1:76259871-76259890_RABGGTB_+	292.59	184.65	246	362.52	370.34	215.325	366.43	-0.767	13072	1
RABGGTB	chr1:76257194-76257213_RABGGTB_+	626.63	458.87	381.72	783.2	889.36	420.295	836.28	-0.993	13072	1
RABGGTB	chr1:76257944-76257963_RABGGTB_+	244.96	150.2	138.15	451.8	374.4	144.175	413.1	-1.519	13072	1
LOH12CR1	chr12:12510408-12510427_LOH12CR1_-	708.9	1048.66	192.68	261.07	567.68	620.67	414.375	0.583	13073	1
LOH12CR1	chr12:12618635-12618654_LOH12CR1_+	475.08	708.29	515.02	668.23	364.94	611.655	516.585	0.244	13073	1
LOH12CR1	chr12:12618636-12618655_LOH12CR1_+	705.19	537.42	595	376.05	650.13	566.21	513.09	0.142	13073	1
LOH12CR1	chr12:12618590-12618609_LOH12CR1_-	1108.51	817.15	815.55	555.95	981.27	816.35	768.61	0.087	13073	1
TMEM206	chr1:212588066-212588085_TMEM206_-	243.11	456.12	222.97	297.59	225.72	339.545	261.655	0.376	13074	1
TMEM206	chr1:212583800-212583819_TMEM206_-	69.28	24.8	44.84	25.7	78.39	34.82	52.045	-0.58	13074	1
TMEM206	chr1:212553359-212553378_TMEM206_-	602.51	443.72	425.35	799.44	556.86	434.535	678.15	-0.642	13074	1
CCDC172	chr10:118084581-118084600_CCDC172_+	523.33	388.6	495.63	282.71	452.79	442.115	367.75	0.266	13075	1
CCDC172	chr10:118084553-118084572_CCDC172_+	204.75	205.32	214.49	248.89	205.45	209.905	227.17	-0.114	13075	1
CCDC172	chr10:118084556-118084575_CCDC172_+	894.48	573.25	820.4	765.62	956.94	696.825	861.28	-0.306	13075	1
CCDC172	chr10:118084540-118084559_CCDC172_-	268.47	399.62	213.28	505.9	358.18	306.45	432.04	-0.496	13075	1
ELTD1	chr1:79403814-79403833_ELTD1_-	555.49	668.33	515.02	599.24	383.86	591.675	491.55	0.267	13076	1
ELTD1	chr1:79412078-79412097_ELTD1_-	526.42	471.28	431.41	380.1	446.03	451.345	413.065	0.128	13076	1
ELTD1	chr1:79387330-79387349_ELTD1_+	615.5	502.97	540.47	328.7	717.71	521.72	523.205	-0.004	13076	1
ELTD1	chr1:79472305-79472324_ELTD1_+	180.63	264.58	206.01	159.62	451.44	235.295	305.53	-0.377	13076	1
CTDSP2	chr12:58220790-58220809_CTDSP2_+	413.84	381.71	293.26	234.01	316.28	337.485	275.145	0.295	13077	1
CTDSP2	chr12:58217791-58217810_CTDSP2_+	176.92	97.84	349	140.68	248.7	223.42	194.69	0.199	13077	1
CTDSP2	chr12:58223233-58223252_CTDSP2_-	239.39	126.78	19.39	113.63	143.27	73.085	128.45	-0.814	13077	1
CTDSP2	chr12:58240194-58240213_CTDSP2_-	314.24	44.1	187.83	403.1	355.47	115.965	379.285	-1.71	13077	1
GATA1	chrX:48650754-48650773_GATA1_+	867.88	974.25	1234.84	909	894.77	1104.55	901.885	0.292	13078	1
GATA1	chrX:48649564-48649583_GATA1_-	156.5	197.05	421.71	340.88	277.08	309.38	308.98	0.002	13078	1
GATA1	chrX:48650567-48650586_GATA1_-	184.96	130.91	207.22	174.5	164.9	169.065	169.7	-0.005	13078	1
GATA1	chrX:48651619-48651638_GATA1_+	252.38	228.75	184.2	326	164.9	206.475	245.45	-0.249	13078	1
FARP2	chr2:242312590-242312609_FARP2_-	677.97	621.48	786.47	662.81	494.69	703.975	578.75	0.283	13079	1
FARP2	chr2:242350496-242350515_FARP2_+	220.84	270.09	307.8	190.73	354.12	288.945	272.425	0.085	13079	1
FARP2	chr2:242352729-242352748_FARP2_+	502.91	124.02	351.43	254.3	220.31	237.725	237.305	0.003	13079	1
FARP2	chr2:242343299-242343318_FARP2_+	476.31	292.14	287.2	380.1	358.18	289.67	369.14	-0.35	13079	1
COL3A1	chr2:189852831-189852850_COL3A1_-	400.85	405.13	508.96	534.31	256.81	457.045	395.56	0.208	13080	1
COL3A1	chr2:189853352-189853371_COL3A1_-	458.99	806.13	1166.98	927.94	797.45	986.555	862.695	0.194	13080	1
COL3A1	chr2:189849554-189849573_COL3A1_-	799.84	573.25	358.7	519.43	494.69	465.975	507.06	-0.122	13080	1
COL3A1	chr2:189850470-189850489_COL3A1_-	127.43	194.3	204.8	257.01	244.64	199.55	250.825	-0.33	13080	1
SULT1A2	chr16:28604806-28604825_SULT1A2_-	961.91	1462.06	1507.5	1155.19	1396.22	1484.78	1275.7	0.219	13081	1
SULT1A2	chr16:28603691-28603710_SULT1A2_+	473.84	1026.61	535.62	896.83	581.19	781.115	739.01	0.08	13081	1
SULT1A2	chr16:28604807-28604826_SULT1A2_-	494.25	439.58	603.48	224.55	787.99	521.53	506.27	0.043	13081	1
SULT1A2	chr16:28606854-28606873_SULT1A2_+	613.02	841.96	679.83	799.44	981.27	760.895	890.355	-0.227	13081	1
CHRNA5	chr15:78858097-78858116_CHRNA5_-	134.85	242.53	138.15	152.85	143.27	190.34	148.06	0.362	13082	1
CHRNA5	chr15:78880677-78880696_CHRNA5_+	340.84	398.24	382.93	420.68	277.08	390.585	348.88	0.163	13082	1
CHRNA5	chr15:78885442-78885461_CHRNA5_+	621.68	647.66	758.6	739.92	623.09	703.13	681.505	0.045	13082	1
CHRNA5	chr15:78882394-78882413_CHRNA5_+	413.84	511.24	362.33	539.72	532.54	436.785	536.13	-0.296	13082	1
C1orf162	chr1:112020600-112020619_C1orf162_+	314.24	394.11	319.92	392.28	225.72	357.015	309	0.208	13083	1
C1orf162	chr1:112020601-112020620_C1orf162_+	593.23	445.09	438.68	519.43	250.05	441.885	384.74	0.2	13083	1
C1orf162	chr1:112020376-112020395_C1orf162_+	992.22	1423.47	1028.83	1029.39	1181.31	1226.15	1105.35	0.15	13083	1
C1orf162	chr1:112020308-112020327_C1orf162_-	333.42	475.41	239.94	458.56	259.51	357.675	359.035	-0.005	13083	1
LCA5L	chr21:40778198-40778217_LCA5L_-	594.46	855.74	711.34	818.37	500.1	783.54	659.235	0.249	13084	1
LCA5L	chr21:40778203-40778222_LCA5L_+	379.81	697.27	407.17	765.62	389.26	552.22	577.44	-0.064	13084	1
LCA5L	chr21:40777833-40777852_LCA5L_-	300.63	252.17	236.3	254.3	419	244.235	336.65	-0.463	13084	1
LCA5L	chr21:40800316-40800335_LCA5L_-	621.06	398.24	390.21	691.22	535.24	394.225	613.23	-0.637	13084	1
FIBCD1	chr9:133805328-133805347_FIBCD1_-	932.21	675.22	960.97	450.44	969.11	818.095	709.775	0.205	13085	1
FIBCD1	chr9:133799141-133799160_FIBCD1_-	549.31	738.61	830.09	884.65	601.47	784.35	743.06	0.078	13085	1
FIBCD1	chr9:133799703-133799722_FIBCD1_-	428.06	558.09	225.4	584.36	324.39	391.745	454.375	-0.214	13085	1
FIBCD1	chr9:133813980-133813999_FIBCD1_-	361.87	376.19	1.21	389.57	181.12	188.7	285.345	-0.597	13085	1
KIAA1462	chr10:30336559-30336578_KIAA1462_-	460.85	410.64	562.28	412.57	373.05	486.46	392.81	0.308	13086	1
KIAA1462	chr10:30316395-30316414_KIAA1462_-	821.49	886.05	1100.33	1448.72	829.89	993.19	1139.31	-0.198	13086	1
KIAA1462	chr10:30336620-30336639_KIAA1462_-	549.31	593.92	920.98	765.62	975.87	757.45	870.745	-0.201	13086	1
KIAA1462	chr10:30315427-30315446_KIAA1462_+	450.95	281.11	276.29	179.91	552.81	278.7	366.36	-0.395	13086	1
ERAP2	chr5:96219613-96219632_ERAP2_+	291.97	290.76	342.94	197.49	333.85	316.85	265.67	0.254	13087	1
ERAP2	chr5:96222466-96222485_ERAP2_+	563.53	716.56	426.56	461.26	643.37	571.56	552.315	0.049	13087	1
ERAP2	chr5:96215601-96215620_ERAP2_-	394.66	221.86	213.28	468.03	286.54	217.57	377.285	-0.794	13087	1
ERAP2	chr5:96237349-96237368_ERAP2_+	498.58	234.26	214.49	461.26	387.91	224.375	424.585	-0.92	13087	1
ARMC6	chr19:19165022-19165041_ARMC6_+	931.6	1116.18	849.48	616.82	1038.04	982.83	827.43	0.248	13088	1
ARMC6	chr19:19166653-19166672_ARMC6_+	544.36	779.95	712.55	922.53	883.96	746.25	903.245	-0.275	13088	1
ARMC6	chr19:19162821-19162840_ARMC6_-	113.2	294.89	275.08	532.96	344.66	284.985	438.81	-0.623	13088	1
ARMC6	chr19:19153616-19153635_ARMC6_+	315.48	71.66	382.93	537.01	429.81	227.295	483.41	-1.089	13088	1
GK5	chr3:141944177-141944196_GK5_+	184.34	148.82	344.16	232.66	144.62	246.49	188.64	0.386	13089	1
GK5	chr3:141889155-141889174_GK5_+	251.15	508.48	277.51	557.31	368.99	392.995	463.15	-0.237	13089	1
GK5	chr3:141901850-141901869_GK5_+	295.07	267.33	231.46	381.46	225.72	249.395	303.59	-0.284	13089	1
GK5	chr3:141944261-141944280_GK5_-	202.28	188.79	202.37	331.41	417.65	195.58	374.53	-0.937	13089	1
BPIFC	chr22:32838664-32838683_BPIFC_-	401.46	305.92	273.87	240.78	229.77	289.895	235.275	0.301	13090	1
BPIFC	chr22:32843219-32843238_BPIFC_-	732.41	895.7	645.9	505.9	985.33	770.8	745.615	0.048	13090	1
BPIFC	chr22:32853266-32853285_BPIFC_-	456.52	276.98	293.26	348.99	381.16	285.12	365.075	-0.357	13090	1
BPIFC	chr22:32841970-32841989_BPIFC_-	577.76	327.96	454.43	574.89	436.57	391.195	505.73	-0.37	13090	1
APPBP2	chr17:58603215-58603234_APPBP2_+	634.67	1012.83	712.55	808.9	601.47	862.69	705.185	0.291	13091	1
APPBP2	chr17:58556556-58556575_APPBP2_+	471.36	401	299.32	422.04	331.15	350.16	376.595	-0.105	13091	1
APPBP2	chr17:58538037-58538056_APPBP2_+	322.28	409.27	364.76	294.88	671.75	387.015	483.315	-0.321	13091	1
APPBP2	chr17:58577821-58577840_APPBP2_+	1067.07	705.54	630.14	869.77	1290.79	667.84	1080.28	-0.694	13091	1
FBXO10	chr9:37541478-37541497_FBXO10_+	516.52	523.64	523.5	342.23	535.24	523.57	438.735	0.255	13092	1
FBXO10	chr9:37529215-37529234_FBXO10_+	309.29	520.88	299.32	588.42	570.38	410.1	579.4	-0.499	13092	1
FBXO10	chr9:37532001-37532020_FBXO10_+	523.95	245.28	327.19	688.52	314.93	286.235	501.725	-0.81	13092	1
FBXO10	chr9:37537265-37537284_FBXO10_-	501.68	299.03	156.32	489.67	367.64	227.675	428.655	-0.913	13092	1
COL10A1	chr6:116442070-116442089_COL10A1_-	452.81	493.32	269.02	197.49	446.03	381.17	321.76	0.244	13093	1
COL10A1	chr6:116441967-116441986_COL10A1_-	218.98	281.11	378.09	243.48	314.93	329.6	279.205	0.239	13093	1
COL10A1	chr6:116442962-116442981_COL10A1_+	960.05	864.01	894.32	841.37	1106.97	879.165	974.17	-0.148	13093	1
COL10A1	chr6:116441266-116441285_COL10A1_+	343.94	223.24	490.79	338.17	631.2	357.015	484.685	-0.441	13093	1
SRD5A1	chr5:6652072-6652091_SRD5A1_-	279.6	299.03	395.05	159.62	490.64	347.04	325.13	0.094	13094	1
SRD5A1	chr5:6668324-6668343_SRD5A1_-	43.92	195.68	168.44	265.13	135.16	182.06	200.145	-0.137	13094	1
SRD5A1	chr5:6662998-6663017_SRD5A1_-	589.52	502.97	850.7	748.03	855.57	676.835	801.8	-0.244	13094	1
SRD5A1	chr5:6633876-6633895_SRD5A1_-	247.44	259.06	252.06	626.29	794.75	255.56	710.52	-1.475	13094	1
CXorf56	chrX:118678368-118678387_CXorf56_-	1063.35	553.96	1317.25	738.56	666.35	935.605	702.455	0.413	13095	1
CXorf56	chrX:118694233-118694252_CXorf56_-	304.35	300.4	454.43	404.45	267.62	377.415	336.035	0.168	13095	1
CXorf56	chrX:118676530-118676549_CXorf56_-	156.5	55.12	147.84	289.47	124.35	101.48	206.91	-1.028	13095	1
CXorf56	chrX:118694284-118694303_CXorf56_+	347.65	93.7	166.02	392.28	358.18	129.86	375.23	-1.531	13095	1
NYAP1	chr7:100085797-100085816_NYAP1_+	140.42	96.46	113.91	142.03	50.01	105.185	96.02	0.132	13096	1
NYAP1	chr7:100088599-100088618_NYAP1_+	786.85	622.86	659.23	568.13	888.01	641.045	728.07	-0.184	13096	1
NYAP1	chr7:100084543-100084562_NYAP1_-	379.81	518.13	447.16	641.17	581.19	482.645	611.18	-0.341	13096	1
NYAP1	chr7:100088190-100088209_NYAP1_+	400.85	369.3	196.31	439.62	917.75	282.805	678.685	-1.263	13096	1
NEURL	chr10:105344695-105344714_NEURL_-	218.98	179.14	311.44	139.33	263.56	245.29	201.445	0.284	13097	1
NEURL	chr10:105330688-105330707_NEURL_+	969.95	913.61	831.31	507.26	1238.08	872.46	872.67	0	13097	1
NEURL	chr10:105331538-105331557_NEURL_-	304.35	418.91	328.4	396.34	377.1	373.655	386.72	-0.05	13097	1
NEURL	chr10:105254146-105254165_NEURL_-	174.44	440.96	151.48	378.75	352.77	296.22	365.76	-0.304	13097	1
CHAD	chr17:48546120-48546139_CHAD_+	410.74	278.36	365.97	277.3	243.29	322.165	260.295	0.308	13098	1
CHAD	chr17:48545910-48545929_CHAD_-	608.69	490.57	917.35	393.63	873.14	703.96	633.385	0.152	13098	1
CHAD	chr17:48545720-48545739_CHAD_+	425.59	502.97	430.2	699.34	651.48	466.585	675.41	-0.534	13098	1
CHAD	chr17:48545684-48545703_CHAD_-	342.08	496.08	380.51	615.47	698.78	438.295	657.125	-0.584	13098	1
C8orf46	chr8:67428176-67428195_C8orf46_-	843.76	854.36	803.43	860.31	537.94	828.895	699.125	0.246	13099	1
C8orf46	chr8:67417696-67417715_C8orf46_-	497.96	672.46	544.11	503.2	652.83	608.285	578.015	0.074	13099	1
C8orf46	chr8:67405936-67405955_C8orf46_-	257.95	350.01	298.11	435.56	208.15	324.06	321.855	0.01	13099	1
C8orf46	chr8:67425850-67425869_C8orf46_+	1319.45	884.68	748.9	1137.61	716.36	816.79	926.985	-0.183	13099	1
P2RY6	chr11:73007859-73007878_P2RY6_-	478.17	409.27	599.85	409.86	400.08	504.56	404.97	0.317	13100	1
P2RY6	chr11:73008490-73008509_P2RY6_-	395.9	367.93	294.47	183.96	462.25	331.2	323.105	0.036	13100	1
P2RY6	chr11:73008048-73008067_P2RY6_-	734.88	558.09	931.89	520.78	959.65	744.99	740.215	0.009	13100	1
P2RY6	chr11:73007986-73008005_P2RY6_-	799.22	658.68	473.82	814.31	378.45	566.25	596.38	-0.075	13100	1
MARCO	chr2:119727893-119727912_MARCO_+	269.09	213.59	312.65	148.8	296	263.12	222.4	0.243	13101	1
MARCO	chr2:119731905-119731924_MARCO_+	371.77	374.82	305.38	401.75	348.72	340.1	375.235	-0.142	13101	1
MARCO	chr2:119726761-119726780_MARCO_+	772	653.17	458.07	768.32	710.95	555.62	739.635	-0.413	13101	1
MARCO	chr2:119735424-119735443_MARCO_+	403.32	297.65	178.14	488.32	471.71	237.895	480.015	-1.013	13101	1
GPS2	chr17:7217612-7217631_GPS2_-	225.17	263.2	262.96	186.67	244.64	263.08	215.655	0.287	13102	1
GPS2	chr17:7217815-7217834_GPS2_-	444.77	394.11	522.29	355.76	489.28	458.2	422.52	0.117	13102	1
GPS2	chr17:7217283-7217302_GPS2_-	361.26	330.72	398.69	224.55	555.51	364.705	390.03	-0.097	13102	1
GPS2	chr17:7218306-7218325_GPS2_+	160.21	282.49	309.01	286.77	592.01	295.75	439.39	-0.571	13102	1
TTC7A	chr2:47177633-47177652_TTC7A_+	490.54	490.57	438.68	304.35	471.71	464.625	388.03	0.26	13103	1
TTC7A	chr2:47183981-47184000_TTC7A_-	614.88	609.08	1070.03	858.95	963.7	839.555	911.325	-0.118	13103	1
TTC7A	chr2:47168789-47168808_TTC7A_+	428.68	624.23	976.72	1011.81	956.94	800.475	984.375	-0.298	13103	1
TTC7A	chr2:47202205-47202224_TTC7A_-	319.81	23.43	69.07	179.91	271.67	46.25	225.79	-2.287	13103	1
B3GALT4	chr6:33245624-33245643_B3GALT4_-	524.56	281.11	282.35	177.2	296	281.73	236.6	0.252	13104	1
B3GALT4	chr6:33246060-33246079_B3GALT4_+	575.91	650.42	880.99	693.93	593.36	765.705	643.645	0.251	13104	1
B3GALT4	chr6:33245755-33245774_B3GALT4_+	626.63	471.28	578.04	700.69	1048.85	524.66	874.77	-0.738	13104	1
B3GALT4	chr6:33245217-33245236_B3GALT4_-	455.28	33.07	161.17	288.12	382.51	97.12	335.315	-1.788	13104	1
SCD	chr10:102107849-102107868_SCD_-	420.02	416.16	563.49	305.71	512.26	489.825	408.985	0.26	13105	1
SCD	chr10:102112187-102112206_SCD_-	147.84	265.95	66.65	512.67	148.68	166.3	330.675	-0.992	13105	1
SCD	chr10:102107261-102107280_SCD_+	520.85	571.87	595	814.31	1524.62	583.435	1169.46	-1.003	13105	1
SCD	chr10:102116487-102116506_SCD_-	542.5	158.47	122.39	651.99	409.54	140.43	530.765	-1.918	13105	1
PRRT1	chr6:32117344-32117363_PRRT1_+	113.82	139.18	149.05	114.98	117.59	144.115	116.285	0.31	13106	1
PRRT1	chr6:32118252-32118271_PRRT1_+	331.56	159.85	150.27	277.3	179.76	155.06	228.53	-0.56	13106	1
PRRT1	chr6:32117053-32117072_PRRT1_+	272.8	257.69	112.7	255.66	364.94	185.195	310.3	-0.745	13106	1
NLRP12	chr19:54310807-54310826_NLRP12_-	331.56	711.05	597.43	573.54	497.39	654.24	535.465	0.289	13107	1
NLRP12	chr19:54318174-54318193_NLRP12_+	154.03	209.46	332.04	156.91	340.61	270.75	248.76	0.122	13107	1
NLRP12	chr19:54327174-54327193_NLRP12_-	248.05	338.99	229.03	319.23	355.47	284.01	337.35	-0.248	13107	1
NLRP12	chr19:54313571-54313590_NLRP12_-	751.59	1147.87	563.49	1359.45	875.85	855.68	1117.65	-0.385	13107	1
ICT1	chr17:73016468-73016487_ICT1_-	340.84	602.19	871.3	891.42	396.02	736.745	643.72	0.195	13108	1
ICT1	chr17:73008954-73008973_ICT1_-	242.49	242.53	253.27	293.53	237.88	247.9	265.705	-0.1	13108	1
ICT1	chr17:73016675-73016694_ICT1_+	285.17	281.11	225.4	252.95	379.8	253.255	316.375	-0.321	13108	1
ICT1	chr17:73015815-73015834_ICT1_+	1208.72	691.76	736.78	1094.32	1129.95	714.27	1112.13	-0.639	13108	1
CD3E	chr11:118183463-118183482_CD3E_+	493.02	910.86	573.19	578.95	606.87	742.025	592.91	0.324	13109	1
CD3E	chr11:118183360-118183379_CD3E_-	405.79	282.49	329.61	188.02	406.84	306.05	297.43	0.041	13109	1
CD3E	chr11:118184522-118184541_CD3E_+	155.88	293.51	178.14	112.27	385.21	235.825	248.74	-0.077	13109	1
CD3E	chr11:118186218-118186237_CD3E_-	185.58	99.22	294.47	389.57	90.56	196.845	240.065	-0.286	13109	1
FAM83E	chr19:49114030-49114049_FAM83E_-	777.57	508.48	893.11	300.3	1016.41	700.795	658.355	0.09	13110	1
FAM83E	chr19:49107139-49107158_FAM83E_-	858.6	810.26	1082.15	1528.53	1239.43	946.205	1383.98	-0.549	13110	1
FAM83E	chr19:49116251-49116270_FAM83E_-	434.87	184.65	181.77	423.39	227.07	183.21	325.23	-0.828	13110	1
FAM83E	chr19:49113207-49113226_FAM83E_-	249.91	362.41	195.1	578.95	441.98	278.755	510.465	-0.873	13110	1
KSR1	chr17:25919424-25919443_KSR1_-	338.37	418.91	410.81	347.64	329.79	414.86	338.715	0.293	13111	1
KSR1	chr17:25919577-25919596_KSR1_+	491.78	559.47	213.28	319.23	389.26	386.375	354.245	0.125	13111	1
KSR1	chr17:25904556-25904575_KSR1_+	947.68	653.17	356.27	534.31	613.63	504.72	573.97	-0.185	13111	1
KSR1	chr17:25910080-25910099_KSR1_+	602.51	282.49	367.18	1704.38	944.78	324.835	1324.58	-2.028	13111	1
TMTC4	chr13:101289816-101289835_TMTC4_+	670.55	810.26	599.85	562.72	581.19	705.055	571.955	0.302	13112	1
TMTC4	chr13:101308674-101308693_TMTC4_+	458.37	410.64	517.45	499.14	536.59	464.045	517.865	-0.158	13112	1
TMTC4	chr13:101315293-101315312_TMTC4_-	608.69	556.71	271.45	531.6	532.54	414.08	532.07	-0.362	13112	1
TMTC4	chr13:101294516-101294535_TMTC4_+	171.35	117.13	193.89	223.19	189.23	155.51	206.21	-0.407	13112	1
CCT6A	chr7:56119529-56119548_CCT6A_+	325.38	711.05	556.22	588.42	451.44	633.635	519.93	0.285	13113	1
CCT6A	chr7:56125713-56125732_CCT6A_-	747.26	555.33	195.1	564.07	560.92	375.215	562.495	-0.584	13113	1
CCT6A	chr7:56129521-56129540_CCT6A_+	121.86	248.04	38.78	292.18	166.25	143.41	229.215	-0.677	13113	1
CCT6A	chr7:56119636-56119655_CCT6A_+	517.14	110.24	345.37	351.7	625.8	227.805	488.75	-1.101	13113	1
DHX32	chr10:127569317-127569336_DHX32_-	414.45	373.44	401.11	257.01	387.91	387.275	322.46	0.264	13114	1
DHX32	chr10:127548276-127548295_DHX32_+	245.58	704.16	198.74	361.17	478.47	451.45	419.82	0.105	13114	1
DHX32	chr10:127526865-127526884_DHX32_+	541.88	285.25	196.31	297.59	359.53	240.78	328.56	-0.448	13114	1
DHX32	chr10:127555561-127555580_DHX32_-	111.96	53.74	109.06	192.08	245.99	81.4	219.035	-1.428	13114	1
ZNF285	chr19:44891833-44891852_ZNF285_+	383.53	864.01	419.29	461.26	527.13	641.65	494.195	0.377	13115	1
ZNF285	chr19:44892190-44892209_ZNF285_+	169.49	294.89	437.47	224.55	481.17	366.18	352.86	0.053	13115	1
ZNF285	chr19:44891799-44891818_ZNF285_-	369.92	203.94	140.57	343.58	406.84	172.255	375.21	-1.123	13115	1
ZNF285	chr19:44891980-44891999_ZNF285_-	173.2	89.57	67.86	366.58	364.94	78.715	365.76	-2.216	13115	1
MRPL3	chr3:131220508-131220527_MRPL3_-	567.86	792.35	691.95	660.11	559.57	742.15	609.84	0.283	13116	1
MRPL3	chr3:131220380-131220399_MRPL3_+	561.06	852.98	591.37	572.18	860.98	722.175	716.58	0.011	13116	1
MRPL3	chr3:131221589-131221608_MRPL3_-	486.21	115.75	305.38	257.01	485.23	210.565	371.12	-0.818	13116	1
MRPL3	chr3:131190061-131190080_MRPL3_-	340.84	288	576.82	823.78	894.77	432.41	859.275	-0.991	13116	1
GBP4	chr1:89652195-89652214_GBP4_-	502.91	221.86	334.46	174.5	281.14	278.16	227.82	0.288	13117	1
GBP4	chr1:89651023-89651042_GBP4_-	201.66	321.07	267.81	231.31	346.01	294.44	288.66	0.029	13117	1
GBP4	chr1:89662836-89662855_GBP4_+	437.96	205.32	426.56	232.66	478.47	315.94	355.565	-0.17	13117	1
GBP4	chr1:89662837-89662856_GBP4_-	708.28	562.22	471.4	1078.09	1054.26	516.81	1066.17	-1.045	13117	1
IQCF3	chr3:51863697-51863716_IQCF3_+	161.45	260.44	364.76	227.25	277.08	312.6	252.165	0.31	13118	1
IQCF3	chr3:51863707-51863726_IQCF3_+	963.76	937.04	515.02	528.9	1073.18	726.03	801.04	-0.142	13118	1
IQCF3	chr3:51863493-51863512_IQCF3_-	674.88	555.33	409.59	458.56	704.19	482.46	581.375	-0.269	13118	1
IQCF3	chr3:51864597-51864616_IQCF3_-	350.12	367.93	238.73	568.13	355.47	303.33	461.8	-0.606	13118	1
SEPW1	chr19:48284614-48284633_SEPW1_-	403.32	465.76	414.44	301.65	427.11	440.1	364.38	0.272	13119	1
SEPW1	chr19:48282044-48282063_SEPW1_-	205.37	208.08	128.45	162.32	177.06	168.265	169.69	-0.012	13119	1
SEPW1	chr19:48284390-48284409_SEPW1_-	224.55	208.08	50.9	114.98	155.44	129.49	135.21	-0.062	13119	1
SEPW1	chr19:48282056-48282075_SEPW1_-	51.34	66.14	113.91	110.92	112.18	90.025	111.55	-0.309	13119	1
LMBRD1	chr6:70411414-70411433_LMBRD1_-	452.19	310.05	430.2	285.42	310.87	370.125	298.145	0.312	13120	1
LMBRD1	chr6:70506732-70506751_LMBRD1_+	288.26	453.36	196.31	321.94	323.04	324.835	322.49	0.01	13120	1
LMBRD1	chr6:70428950-70428969_LMBRD1_+	407.03	272.84	269.02	399.04	271.67	270.93	335.355	-0.308	13120	1
LMBRD1	chr6:70386048-70386067_LMBRD1_+	209.08	128.15	127.24	363.87	171.65	127.695	267.76	-1.068	13120	1
HK3	chr5:176318518-176318537_HK3_-	340.22	416.16	246	288.12	248.7	331.08	268.41	0.303	13121	1
HK3	chr5:176318085-176318104_HK3_-	491.78	416.16	521.08	445.03	325.74	468.62	385.385	0.282	13121	1
HK3	chr5:176317639-176317658_HK3_-	332.8	894.32	621.66	1026.69	806.91	757.99	916.8	-0.274	13121	1
HK3	chr5:176316730-176316749_HK3_-	759.63	777.19	734.36	1017.22	820.43	755.775	918.825	-0.282	13121	1
MED23	chr6:131941771-131941790_MED23_-	650.76	771.68	564.71	422.04	694.73	668.195	558.385	0.259	13122	1
MED23	chr6:131931295-131931314_MED23_-	317.34	235.64	295.68	238.07	248.7	265.66	243.385	0.126	13122	1
MED23	chr6:131940971-131940990_MED23_+	966.85	942.55	1008.23	1245.82	965.05	975.39	1105.43	-0.181	13122	1
MED23	chr6:131937085-131937104_MED23_-	478.79	493.32	351.43	511.31	702.84	422.375	607.075	-0.523	13122	1
CCDC81	chr11:86097133-86097152_CCDC81_+	650.76	749.63	1080.94	649.29	844.76	915.285	747.025	0.293	13123	1
CCDC81	chr11:86106419-86106438_CCDC81_-	776.33	691.76	587.73	1086.2	925.86	639.745	1006.03	-0.653	13123	1
CCDC81	chr11:86098641-86098660_CCDC81_+	339.61	344.5	367.18	630.35	524.43	355.84	577.39	-0.698	13123	1
CCDC81	chr11:86086269-86086288_CCDC81_-	509.1	523.64	405.96	619.53	916.39	464.8	767.96	-0.724	13123	1
SPATS2	chr12:49890622-49890641_SPATS2_-	1012.01	1373.86	918.56	875.19	979.92	1146.21	927.555	0.305	13124	1
SPATS2	chr12:49918632-49918651_SPATS2_+	310.53	234.26	192.68	181.26	202.74	213.47	192	0.153	13124	1
SPATS2	chr12:49919994-49920013_SPATS2_-	665.6	793.73	1045.8	1125.43	683.92	919.765	904.675	0.024	13124	1
SPATS2	chr12:49890655-49890674_SPATS2_-	205.37	148.82	296.9	285.42	270.32	222.86	277.87	-0.318	13124	1
MAPRE1	chr20:31427596-31427615_MAPRE1_-	337.75	310.05	316.28	186.67	348.72	313.165	267.695	0.226	13125	1
MAPRE1	chr20:31427602-31427621_MAPRE1_+	113.82	311.43	184.2	206.96	325.74	247.815	266.35	-0.104	13125	1
MAPRE1	chr20:31424590-31424609_MAPRE1_-	268.47	103.35	111.49	55.46	360.88	107.42	208.17	-0.954	13125	1
MAPRE1	chr20:31427597-31427616_MAPRE1_+	144.75	53.74	48.47	124.45	187.87	51.105	156.16	-1.611	13125	1
SEPT11	chr4:77926778-77926797_SEPT11_-	372.39	548.44	530.78	537.01	363.58	539.61	450.295	0.261	13126	1
SEPT11	chr4:77871051-77871070_SEPT11_+	400.85	440.96	483.52	430.15	482.53	462.24	456.34	0.019	13126	1
SEPT11	chr4:77933040-77933059_SEPT11_-	960.67	784.08	880.99	938.76	889.36	832.535	914.06	-0.135	13126	1
SEPT11	chr4:77936046-77936065_SEPT11_-	590.13	405.13	398.69	879.24	509.56	401.91	694.4	-0.789	13126	1
WT1	chr11:32414261-32414280_WT1_-	446	708.29	651.96	416.63	756.9	680.125	586.765	0.213	13127	1
WT1	chr11:32449558-32449577_WT1_+	257.95	177.76	310.23	106.86	340.61	243.995	223.735	0.125	13127	1
WT1	chr11:32450064-32450083_WT1_-	530.13	147.45	313.86	236.72	373.05	230.655	304.885	-0.403	13127	1
WT1	chr11:32450128-32450147_WT1_+	616.11	618.72	435.04	541.07	1032.63	526.88	786.85	-0.579	13127	1
FOXR2	chrX:55650724-55650743_FOXR2_-	299.4	232.88	361.12	221.84	251.4	297	236.62	0.328	13128	1
FOXR2	chrX:55650698-55650717_FOXR2_+	330.95	474.03	398.69	427.45	316.28	436.36	371.865	0.231	13128	1
FOXR2	chrX:55650590-55650609_FOXR2_-	335.28	505.73	159.96	324.64	318.98	332.845	321.81	0.049	13128	1
FOXR2	chrX:55650548-55650567_FOXR2_-	806.02	520.88	1094.27	637.11	961	807.575	799.055	0.015	13128	1
C5orf15	chr5:133304132-133304151_C5orf15_+	590.75	391.35	717.4	313.82	600.12	554.375	456.97	0.279	13129	1
C5orf15	chr5:133304139-133304158_C5orf15_-	448.48	599.43	219.34	404.45	482.53	409.385	443.49	-0.115	13129	1
C5orf15	chr5:133295513-133295532_C5orf15_+	828.91	555.33	564.71	646.58	585.25	560.02	615.915	-0.137	13129	1
C5orf15	chr5:133292597-133292616_C5orf15_+	820.25	582.89	493.21	876.54	643.37	538.05	759.955	-0.498	13129	1
VRK2	chr2:58276021-58276040_VRK2_+	337.13	270.09	266.6	298.94	159.49	268.345	229.215	0.227	13130	1
VRK2	chr2:58358973-58358992_VRK2_+	46.39	0.5	83.62	43.29	33.79	42.06	38.54	0.126	13130	1
VRK2	chr2:58358974-58358993_VRK2_-	521.47	297.65	378.09	413.92	524.43	337.87	469.175	-0.474	13130	1
VRK2	chr2:58362319-58362338_VRK2_-	132.38	119.89	123.61	307.06	158.14	121.75	232.6	-0.934	13130	1
LPHN1	chr19:14294352-14294371_LPHN1_+	367.44	370.68	502.9	312.47	398.73	436.79	355.6	0.297	13131	1
LPHN1	chr19:14281521-14281540_LPHN1_-	82.89	128.15	178.14	116.33	221.66	153.145	168.995	-0.142	13131	1
LPHN1	chr19:14273497-14273516_LPHN1_+	297.54	289.38	416.87	277.3	514.96	353.125	396.13	-0.166	13131	1
LPHN1	chr19:14288455-14288474_LPHN1_-	597.56	799.24	935.52	1065.91	924.5	867.38	995.205	-0.198	13131	1
USP26	chrX:132159650-132159669_USP26_-	263.52	172.25	415.65	263.77	179.76	293.95	221.765	0.407	13132	1
USP26	chrX:132160716-132160735_USP26_+	384.76	576	381.72	393.63	401.43	478.86	397.53	0.269	13132	1
USP26	chrX:132159515-132159534_USP26_-	222.07	103.35	287.2	294.88	201.39	195.275	248.135	-0.346	13132	1
USP26	chrX:132161499-132161518_USP26_+	366.82	212.21	289.62	297.59	486.58	250.915	392.085	-0.644	13132	1
MRPS14	chr1:174992502-174992521_MRPS14_-	248.67	341.74	547.74	508.61	245.99	444.74	377.3	0.237	13133	1
MRPS14	chr1:174992541-174992560_MRPS14_-	695.29	773.06	575.61	719.63	701.49	674.335	710.56	-0.075	13133	1
MRPS14	chr1:174983935-174983954_MRPS14_+	876.54	745.5	876.14	1640.8	838	810.82	1239.4	-0.612	13133	1
MRPS14	chr1:174983936-174983955_MRPS14_+	662.51	531.91	564.71	949.58	856.92	548.31	903.25	-0.72	13133	1
SRI	chr7:87839316-87839335_SRI_-	159.6	81.3	142.99	68.99	109.48	112.145	89.235	0.33	13134	1
SRI	chr7:87838694-87838713_SRI_+	377.34	172.25	378.09	423.39	556.86	275.17	490.125	-0.833	13134	1
SRI	chr7:87849330-87849349_SRI_-	953.25	673.84	558.65	1078.09	1123.19	616.245	1100.64	-0.837	13134	1
RIC8A	chr11:210630-210649_RIC8A_+	793.65	595.3	927.04	697.98	533.89	761.17	615.935	0.305	13135	1
RIC8A	chr11:209288-209307_RIC8A_+	287.64	231.5	293.26	465.32	381.16	262.38	423.24	-0.69	13135	1
RIC8A	chr11:209460-209479_RIC8A_-	751.59	923.26	501.69	1214.71	1301.6	712.475	1258.15	-0.82	13135	1
RIC8A	chr11:208917-208936_RIC8A_+	348.27	140.56	126.03	370.63	236.53	133.295	303.58	-1.187	13135	1
NDUFS6	chr5:1801638-1801657_NDUFS6_-	1099.23	1292.56	1239.69	1033.45	1056.96	1266.12	1045.2	0.277	13136	1
NDUFS6	chr5:1814510-1814529_NDUFS6_+	905	1070.71	1314.82	926.59	1113.73	1192.77	1020.16	0.226	13136	1
NDUFS6	chr5:1814516-1814535_NDUFS6_+	714.47	140.56	567.13	600.59	696.08	353.845	648.335	-0.874	13136	1
NDUFS6	chr5:1814519-1814538_NDUFS6_+	1603.38	881.92	347.79	1209.3	1142.11	614.855	1175.7	-0.935	13136	1
PHF10	chr6:170114887-170114906_PHF10_-	122.48	115.75	390.21	170.44	191.93	252.98	181.185	0.482	13137	1
PHF10	chr6:170121163-170121182_PHF10_-	235.68	314.18	159.96	223.19	148.68	237.07	185.935	0.351	13137	1
PHF10	chr6:170123963-170123982_PHF10_+	471.36	655.93	937.95	776.44	881.25	796.94	828.845	-0.057	13137	1
PHF10	chr6:170114869-170114888_PHF10_-	722.51	267.33	563.49	773.73	594.71	415.41	684.22	-0.72	13137	1
DPM3	chr1:155112456-155112475_DPM3_-	1129.54	1318.74	1054.28	845.43	1120.49	1186.51	982.96	0.272	13138	1
DPM3	chr1:155112699-155112718_DPM3_-	313.62	632.5	432.62	518.08	651.48	532.56	584.78	-0.135	13138	1
DPM3	chr1:155112649-155112668_DPM3_-	601.27	221.86	459.28	492.38	482.53	340.57	487.455	-0.517	13138	1
DPM3	chr1:155112648-155112667_DPM3_+	480.03	376.19	488.36	941.47	524.43	432.275	732.95	-0.762	13138	1
TRAP1	chr16:3740882-3740901_TRAP1_-	450.33	632.5	847.06	518.08	698.78	739.78	608.43	0.282	13139	1
TRAP1	chr16:3725327-3725346_TRAP1_-	566.01	319.7	861.6	495.08	485.23	590.65	490.155	0.269	13139	1
TRAP1	chr16:3729747-3729766_TRAP1_-	567.25	595.3	428.98	601.94	379.8	512.14	490.87	0.061	13139	1
TRAP1	chr16:3727572-3727591_TRAP1_-	512.81	999.05	868.87	706.1	1301.6	933.96	1003.85	-0.104	13139	1
BAZ2A	chr12:57009103-57009122_BAZ2A_-	1071.4	607.7	664.08	542.43	501.45	635.89	521.94	0.285	13140	1
BAZ2A	chr12:57006891-57006910_BAZ2A_+	567.25	467.14	195.1	538.37	494.69	331.12	516.53	-0.641	13140	1
BAZ2A	chr12:57011240-57011259_BAZ2A_+	226.4	355.52	226.61	611.41	433.87	291.065	522.64	-0.844	13140	1
BAZ2A	chr12:57007869-57007888_BAZ2A_+	101.45	45.47	56.96	140.68	87.85	51.215	114.265	-1.158	13140	1
PDIA6	chr2:10937209-10937228_PDIA6_-	218.98	136.42	267.81	140.68	181.12	202.115	160.9	0.329	13141	1
PDIA6	chr2:10929967-10929986_PDIA6_-	338.37	475.41	695.58	357.11	623.09	585.495	490.1	0.257	13141	1
PDIA6	chr2:10933288-10933307_PDIA6_+	92.17	117.13	72.71	94.69	74.34	94.92	84.515	0.168	13141	1
PDIA6	chr2:10929044-10929063_PDIA6_+	217.74	283.87	220.55	139.33	318.98	252.21	229.155	0.138	13141	1
CCT7	chr2:73470250-73470269_CCT7_-	385.38	387.22	299.32	259.72	297.36	343.27	278.54	0.301	13142	1
CCT7	chr2:73466864-73466883_CCT7_+	141.04	144.69	127.24	90.63	154.08	135.965	122.355	0.152	13142	1
CCT7	chr2:73474920-73474939_CCT7_+	426.21	239.77	316.28	294.88	227.07	278.025	260.975	0.091	13142	1
CCT7	chr2:73471840-73471859_CCT7_-	469.51	268.71	261.75	530.25	597.41	265.23	563.83	-1.088	13142	1
RLIM	chrX:73812755-73812774_RLIM_-	573.43	418.91	482.3	304.35	444.68	450.605	374.515	0.267	13143	1
RLIM	chrX:73811819-73811838_RLIM_-	286.41	398.24	244.79	309.76	268.97	321.515	289.365	0.152	13143	1
RLIM	chrX:73812549-73812568_RLIM_-	81.65	180.52	368.39	374.69	250.05	274.455	312.37	-0.187	13143	1
RLIM	chrX:73812533-73812552_RLIM_-	644.57	434.07	624.09	792.67	983.97	529.08	888.32	-0.748	13143	1
IL15RA	chr10:6001700-6001719_IL15RA_+	476.31	825.42	889.47	956.35	520.37	857.445	738.36	0.216	13144	1
IL15RA	chr10:6008231-6008250_IL15RA_-	267.85	387.22	293.26	411.22	189.23	340.24	300.225	0.181	13144	1
IL15RA	chr10:6002495-6002514_IL15RA_-	301.87	256.31	140.57	136.62	274.38	198.44	205.5	-0.05	13144	1
IL15RA	chr10:6019402-6019421_IL15RA_+	591.99	478.17	561.07	411.22	994.79	519.62	703.005	-0.436	13144	1
MOXD1	chr6:132649200-132649219_MOXD1_+	192.38	405.13	164.81	240.78	183.82	284.97	212.3	0.425	13145	1
MOXD1	chr6:132649714-132649733_MOXD1_-	304.35	511.24	271.45	326	358.18	391.345	342.09	0.194	13145	1
MOXD1	chr6:132645135-132645154_MOXD1_+	726.22	841.96	672.56	637.11	815.02	757.26	726.065	0.061	13145	1
MOXD1	chr6:132722338-132722357_MOXD1_+	72.99	92.33	161.17	110.92	150.03	126.75	130.475	-0.042	13145	1
XPA	chr9:100459523-100459542_XPA_-	178.77	297.65	123.61	120.39	201.39	210.63	160.89	0.389	13146	1
XPA	chr9:100455996-100456015_XPA_-	467.03	387.22	375.66	324.64	387.91	381.44	356.275	0.098	13146	1
XPA	chr9:100459424-100459443_XPA_-	567.86	529.15	349	254.3	604.17	439.075	429.235	0.033	13146	1
XPA	chr9:100459504-100459523_XPA_+	642.1	461.63	396.26	342.23	532.54	428.945	437.385	-0.028	13146	1
PSENEN	chr19:36237672-36237691_PSENEN_-	61.86	110.24	73.92	102.8	51.36	92.08	77.08	0.257	13147	1
PSENEN	chr19:36237745-36237764_PSENEN_-	523.33	536.04	762.23	869.77	394.67	649.135	632.22	0.038	13147	1
PSENEN	chr19:36237607-36237626_PSENEN_+	768.29	1023.85	841	1224.18	829.89	932.425	1027.04	-0.139	13147	1
PSENEN	chr19:36237744-36237763_PSENEN_-	784.99	835.07	847.06	1086.2	893.42	841.065	989.81	-0.235	13147	1
KCNV1	chr8:110986390-110986409_KCNV1_+	440.44	591.16	529.56	608.71	346.01	560.36	477.36	0.231	13148	1
KCNV1	chr8:110984921-110984940_KCNV1_-	1271.2	836.45	412.02	599.24	624.45	624.235	611.845	0.029	13148	1
KCNV1	chr8:110986540-110986559_KCNV1_+	159.6	294.89	140.57	396.34	271.67	217.73	334.005	-0.617	13148	1
KCNV1	chr8:110980342-110980361_KCNV1_-	435.49	662.82	426.56	913.06	789.34	544.69	851.2	-0.644	13148	1
FYCO1	chr3:46021295-46021314_FYCO1_-	472.6	454.74	655.59	497.79	402.78	555.165	450.285	0.302	13149	1
FYCO1	chr3:46006590-46006609_FYCO1_-	212.18	487.81	334.46	473.44	385.21	411.135	429.325	-0.062	13149	1
FYCO1	chr3:46005826-46005845_FYCO1_+	835.71	899.83	767.08	971.23	774.47	833.455	872.85	-0.067	13149	1
FYCO1	chr3:46009812-46009831_FYCO1_-	1141.92	682.11	1033.68	1067.27	748.79	857.895	908.03	-0.082	13149	1
THBS1	chr15:39874042-39874061_THBS1_+	885.82	1067.95	467.76	596.53	642.02	767.855	619.275	0.31	13150	1
THBS1	chr15:39876500-39876519_THBS1_+	100.83	151.58	121.18	71.69	167.6	136.38	119.645	0.189	13150	1
THBS1	chr15:39874609-39874628_THBS1_+	326.62	197.05	206.01	259.72	304.11	201.53	281.915	-0.484	13150	1
THBS1	chr15:39876367-39876386_THBS1_+	490.54	183.27	243.58	90.63	559.57	213.425	325.1	-0.607	13150	1
ZSCAN30	chr18:32843591-32843610_ZSCAN30_-	481.88	626.99	335.67	362.52	389.26	481.33	375.89	0.357	13151	1
ZSCAN30	chr18:32844281-32844300_ZSCAN30_+	768.91	558.09	775.56	416.63	709.6	666.825	563.115	0.244	13151	1
ZSCAN30	chr18:32844112-32844131_ZSCAN30_+	322.28	334.85	264.18	200.2	548.76	299.515	374.48	-0.322	13151	1
ZSCAN30	chr18:32834233-32834252_ZSCAN30_-	143.51	113	71.5	271.89	247.35	92.25	259.62	-1.493	13151	1
ANKS4B	chr16:21261631-21261650_ANKS4B_+	375.48	971.49	598.64	634.41	620.39	785.065	627.4	0.323	13152	1
ANKS4B	chr16:21261367-21261386_ANKS4B_+	353.21	603.56	551.38	653.35	544.7	577.47	599.025	-0.053	13152	1
ANKS4B	chr16:21261929-21261948_ANKS4B_-	184.96	221.86	95.73	188.02	191.93	158.795	189.975	-0.259	13152	1
ANKS4B	chr16:21261930-21261949_ANKS4B_-	258.57	289.38	103	293.53	258.16	196.19	275.845	-0.492	13152	1
PEBP4	chr8:22785105-22785124_PEBP4_+	397.13	256.31	444.74	220.49	344.66	350.525	282.575	0.311	13153	1
PEBP4	chr8:22582430-22582449_PEBP4_+	870.36	1229.18	1179.1	1214.71	874.49	1204.14	1044.6	0.205	13153	1
PEBP4	chr8:22777732-22777751_PEBP4_-	226.4	341.74	290.84	332.76	389.26	316.29	361.01	-0.191	13153	1
PEBP4	chr8:22777708-22777727_PEBP4_-	169.49	126.78	179.35	275.95	323.04	153.065	299.495	-0.968	13153	1
MAP3K6	chr1:27690820-27690839_MAP3K6_+	832.62	1094.13	622.87	656.05	704.19	858.5	680.12	0.336	13154	1
MAP3K6	chr1:27691342-27691361_MAP3K6_+	263.52	296.27	272.66	250.25	346.01	284.465	298.13	-0.068	13154	1
MAP3K6	chr1:27690552-27690571_MAP3K6_-	423.12	321.07	202.37	538.37	350.07	261.72	444.22	-0.763	13154	1
MAP3K6	chr1:27692756-27692775_MAP3K6_+	259.81	203.94	208.43	585.71	236.53	206.185	411.12	-0.996	13154	1
ARGFX	chr3:121305146-121305165_ARGFX_-	410.12	531.91	419.29	344.93	433.87	475.6	389.4	0.288	13155	1
ARGFX	chr3:121289591-121289610_ARGFX_-	1114.7	1573.67	1572.94	1306.69	1516.51	1573.31	1411.6	0.156	13155	1
ARGFX	chr3:121305322-121305341_ARGFX_-	575.29	508.48	654.38	382.81	664.99	581.43	523.9	0.15	13155	1
ARGFX	chr3:121305243-121305262_ARGFX_-	526.42	261.82	233.88	505.9	402.78	247.85	454.34	-0.874	13155	1
SLC7A13	chr8:87235219-87235238_SLC7A13_-	885.82	852.98	718.61	413.92	1002.9	785.795	708.41	0.15	13156	1
SLC7A13	chr8:87242277-87242296_SLC7A13_-	597.56	413.4	655.59	409.86	881.25	534.495	645.555	-0.272	13156	1
SLC7A13	chr8:87226835-87226854_SLC7A13_-	543.74	509.86	504.12	695.28	927.21	506.99	811.245	-0.678	13156	1
SLC7A13	chr8:87226836-87226855_SLC7A13_-	232.59	173.63	247.21	338.17	378.45	210.42	358.31	-0.768	13156	1
EXOSC4	chr8:145134919-145134938_EXOSC4_+	128.05	143.31	203.59	221.84	86.5	173.45	154.17	0.17	13157	1
EXOSC4	chr8:145133757-145133776_EXOSC4_+	204.75	276.98	84.83	127.15	542	180.905	334.575	-0.887	13157	1
EXOSC4	chr8:145133652-145133671_EXOSC4_+	304.96	187.41	167.23	472.09	195.98	177.32	334.035	-0.914	13157	1
EXOSC4	chr8:145135344-145135363_EXOSC4_-	650.14	336.23	414.44	964.46	1000.19	375.335	982.325	-1.388	13157	1
FAM57A	chr17:641158-641177_FAM57A_-	656.32	797.86	865.24	614.12	762.31	831.55	688.215	0.273	13158	1
FAM57A	chr17:635888-635907_FAM57A_+	875.92	1012.83	1198.49	656.05	1444.88	1105.66	1050.46	0.074	13158	1
FAM57A	chr17:641198-641217_FAM57A_-	288.26	311.43	253.27	362.52	394.67	282.35	378.595	-0.423	13158	1
FAM57A	chr17:644570-644589_FAM57A_+	115.06	220.48	49.68	160.97	277.08	135.08	219.025	-0.697	13158	1
NOTCH1	chr9:139405179-139405198_NOTCH1_-	971.19	588.41	939.16	599.24	656.88	763.785	628.06	0.282	13159	1
NOTCH1	chr9:139402797-139402816_NOTCH1_-	526.42	445.09	494.42	267.83	551.46	469.755	409.645	0.198	13159	1
NOTCH1	chr9:139438486-139438505_NOTCH1_-	747.26	487.81	714.97	569.48	621.74	601.39	595.61	0.014	13159	1
NOTCH1	chr9:139418346-139418365_NOTCH1_-	1239.03	626.99	761.02	670.93	888.01	694.005	779.47	-0.168	13159	1
TECTB	chr10:114053565-114053584_TECTB_+	395.9	573.25	453.22	495.08	352.77	513.235	423.925	0.276	13160	1
TECTB	chr10:114043509-114043528_TECTB_-	226.4	173.63	138.15	188.02	166.25	155.89	177.135	-0.184	13160	1
TECTB	chr10:114044380-114044399_TECTB_-	664.98	558.09	580.46	854.9	794.75	569.275	824.825	-0.535	13160	1
TECTB	chr10:114053774-114053793_TECTB_-	124.34	118.51	77.56	170.44	140.57	98.035	155.505	-0.666	13160	1
KLHL11	chr17:40010520-40010539_KLHL11_-	633.44	591.16	452.01	527.55	340.61	521.585	434.08	0.265	13161	1
KLHL11	chr17:40021442-40021461_KLHL11_-	746.02	547.07	934.31	603.3	755.55	740.69	679.425	0.125	13161	1
KLHL11	chr17:40021183-40021202_KLHL11_-	227.02	261.82	316.28	270.54	368.99	289.05	319.765	-0.146	13161	1
KLHL11	chr17:40010149-40010168_KLHL11_+	1109.13	603.56	876.14	877.89	1036.69	739.85	957.29	-0.372	13161	1
CALHM1	chr10:105218305-105218324_CALHM1_+	158.36	220.48	292.05	166.38	256.81	256.265	211.595	0.276	13162	1
CALHM1	chr10:105215330-105215349_CALHM1_-	943.97	558.09	717.4	681.75	590.66	637.745	636.205	0.003	13162	1
CALHM1	chr10:105218209-105218228_CALHM1_+	261.66	366.55	92.1	201.55	368.99	229.325	285.27	-0.315	13162	1
CALHM1	chr10:105215038-105215057_CALHM1_+	965.62	576	407.17	766.97	1024.52	491.585	895.745	-0.866	13162	1
ZNF22	chr10:45499343-45499362_ZNF22_+	743.54	930.15	1125.78	676.34	1054.26	1027.96	865.3	0.249	13163	1
ZNF22	chr10:45499116-45499135_ZNF22_+	650.14	378.95	233.88	500.49	320.33	306.415	410.41	-0.422	13163	1
ZNF22	chr10:45498844-45498863_ZNF22_+	438.58	293.51	380.51	472.09	682.56	337.01	577.325	-0.777	13163	1
ZNF22	chr10:45498849-45498868_ZNF22_+	136.09	108.86	155.11	231.31	224.37	131.985	227.84	-0.788	13163	1
ZNF784	chr19:56133849-56133868_ZNF784_+	473.84	451.98	322.34	277.3	351.42	387.16	314.36	0.301	13164	1
ZNF784	chr19:56133586-56133605_ZNF784_+	1114.08	908.1	839.79	968.52	694.73	873.945	831.625	0.072	13164	1
ZNF784	chr19:56133612-56133631_ZNF784_-	345.79	475.41	507.75	335.47	720.41	491.58	527.94	-0.103	13164	1
ZNF784	chr19:56133926-56133945_ZNF784_-	885.82	706.91	595	615.47	796.1	650.955	705.785	-0.117	13164	1
FKBP1B	chr2:24286002-24286021_FKBP1B_-	1443.79	825.42	925.83	1032.1	502.8	875.625	767.45	0.19	13165	1
FKBP1B	chr2:24285982-24286001_FKBP1B_+	492.4	606.32	290.84	534.31	739.33	448.58	636.82	-0.506	13165	1
FKBP1B	chr2:24286029-24286048_FKBP1B_-	425.59	165.36	218.13	455.85	278.43	191.745	367.14	-0.937	13165	1
FKBP1B	chr2:24285973-24285992_FKBP1B_+	431.16	52.36	30.3	165.03	228.42	41.33	196.725	-2.251	13165	1
RBM6	chr3:50009514-50009533_RBM6_+	256.1	151.58	408.38	158.26	259.51	279.98	208.885	0.423	13166	1
RBM6	chr3:50004914-50004933_RBM6_+	354.45	782.7	828.88	653.35	750.15	805.79	701.75	0.199	13166	1
RBM6	chr3:50095403-50095422_RBM6_+	524.56	367.93	404.75	463.97	493.34	386.34	478.655	-0.309	13166	1
RBM6	chr3:50036924-50036943_RBM6_-	254.24	60.63	347.79	654.7	124.35	204.21	389.525	-0.932	13166	1
PRKD3	chr2:37543599-37543618_PRKD3_+	382.29	555.33	418.08	449.09	467.66	486.705	458.375	0.087	13167	1
PRKD3	chr2:37513457-37513476_PRKD3_+	315.48	290.76	399.9	370.63	298.71	345.33	334.67	0.045	13167	1
PRKD3	chr2:37509708-37509727_PRKD3_-	280.84	181.9	309.01	94.69	393.32	245.455	244.005	0.009	13167	1
PRKD3	chr2:37520389-37520408_PRKD3_+	163.93	316.94	202.37	175.85	398.73	259.655	287.29	-0.146	13167	1
PSMG1	chr21:40552252-40552271_PSMG1_-	1261.3	1762.46	1170.62	1303.99	1083.99	1466.54	1193.99	0.297	13168	1
PSMG1	chr21:40555290-40555309_PSMG1_-	357.54	263.2	147.84	312.47	235.18	205.52	273.825	-0.414	13168	1
PSMG1	chr21:40551862-40551881_PSMG1_-	359.4	406.51	347.79	477.5	540.65	377.15	509.075	-0.433	13168	1
PSMG1	chr21:40552194-40552213_PSMG1_+	501.06	146.07	288.41	1074.03	312.22	217.24	693.125	-1.674	13168	1
EPB41L2	chr6:131222085-131222104_EPB41L2_+	598.79	790.97	433.83	561.36	412.24	612.4	486.8	0.331	13169	1
EPB41L2	chr6:131247839-131247858_EPB41L2_-	264.76	230.13	225.4	169.09	239.24	227.765	204.165	0.158	13169	1
EPB41L2	chr6:131277411-131277430_EPB41L2_-	605.6	540.18	742.84	583.01	773.12	641.51	678.065	-0.08	13169	1
EPB41L2	chr6:131220633-131220652_EPB41L2_-	707.05	482.3	977.94	927.94	796.1	730.12	862.02	-0.24	13169	1
MSH6	chr2:48010574-48010593_MSH6_+	316.1	695.89	649.53	565.42	552.81	672.71	559.115	0.267	13170	1
MSH6	chr2:48023041-48023060_MSH6_+	238.16	205.32	222.97	136.62	221.66	214.145	179.14	0.258	13170	1
MSH6	chr2:48026658-48026677_MSH6_+	264.76	347.26	322.34	205.61	404.13	334.8	304.87	0.135	13170	1
MSH6	chr2:48018117-48018136_MSH6_-	626.63	672.46	689.52	833.25	514.96	680.99	674.105	0.015	13170	1
IL27RA	chr19:14143237-14143256_IL27RA_-	764.58	727.58	794.95	630.35	621.74	761.265	626.045	0.282	13171	1
IL27RA	chr19:14150381-14150400_IL27RA_-	733.65	472.65	570.77	512.67	478.47	521.71	495.57	0.074	13171	1
IL27RA	chr19:14142724-14142743_IL27RA_-	564.15	314.18	213.28	532.96	532.54	263.73	532.75	-1.014	13171	1
IL27RA	chr19:14150701-14150720_IL27RA_+	445.38	288	199.95	783.2	666.35	243.975	724.775	-1.571	13171	1
BGN	chrX:152772331-152772350_BGN_+	282.08	329.34	632.57	294.88	474.42	480.955	384.65	0.322	13172	1
BGN	chrX:152772004-152772023_BGN_-	1143.77	1568.16	1546.28	1865.35	1174.55	1557.22	1519.95	0.035	13172	1
BGN	chrX:152770110-152770129_BGN_-	1842.78	1426.23	1387.53	1345.92	1477.31	1406.88	1411.62	-0.005	13172	1
BGN	chrX:152771451-152771470_BGN_-	16.08	48.23	21.81	68.99	20.27	35.02	44.63	-0.35	13172	1
IFNG	chr12:68549228-68549247_IFNG_+	953.25	1215.4	1168.19	1121.37	865.03	1191.8	993.2	0.263	13173	1
IFNG	chr12:68549118-68549137_IFNG_+	687.25	639.39	614.39	637.11	705.54	626.89	671.325	-0.099	13173	1
IFNG	chr12:68549133-68549152_IFNG_-	136.71	208.08	270.24	338.17	289.25	239.16	313.71	-0.391	13173	1
IFNG	chr12:68551770-68551789_IFNG_-	508.48	223.24	116.33	216.43	382.51	169.785	299.47	-0.819	13173	1
CCT8	chr21:30435733-30435752_CCT8_-	246.2	144.69	244.79	117.68	198.69	194.74	158.185	0.3	13174	1
CCT8	chr21:30445893-30445912_CCT8_-	614.26	643.53	210.86	320.59	540.65	427.195	430.62	-0.012	13174	1
CCT8	chr21:30445862-30445881_CCT8_-	234.45	250.8	56.96	121.74	237.88	153.88	179.81	-0.225	13174	1
CCT8	chr21:30428833-30428852_CCT8_-	150.32	113	132.09	185.32	175.71	122.545	180.515	-0.559	13174	1
HERC1	chr15:64067353-64067372_HERC1_+	1621.94	1497.88	1341.48	1321.57	1042.09	1419.68	1181.83	0.265	13175	1
HERC1	chr15:64048725-64048744_HERC1_-	496.73	582.89	358.7	409.86	670.4	470.795	540.13	-0.198	13175	1
HERC1	chr15:64056341-64056360_HERC1_-	124.34	68.9	52.11	94.69	45.95	60.505	70.32	-0.217	13175	1
HERC1	chr15:64046775-64046794_HERC1_-	506.01	472.65	454.43	604.65	663.64	463.54	634.145	-0.452	13175	1
AVP	chr20:3063635-3063654_AVP_+	75.47	96.46	101.79	62.22	102.72	99.125	82.47	0.265	13176	1
AVP	chr20:3065243-3065262_AVP_-	470.75	613.21	340.52	382.81	479.82	476.865	431.315	0.145	13176	1
AVP	chr20:3063418-3063437_AVP_-	457.14	1059.68	816.76	1048.33	655.53	938.22	851.93	0.139	13176	1
AVP	chr20:3065242-3065261_AVP_-	203.52	458.87	233.88	459.91	475.77	346.375	467.84	-0.434	13176	1
CTGF	chr6:132272264-132272283_CTGF_+	316.72	276.98	189.04	170.44	221.66	233.01	196.05	0.249	13177	1
CTGF	chr6:132271621-132271640_CTGF_+	877.16	781.33	1047.01	542.43	1025.87	914.17	784.15	0.221	13177	1
CTGF	chr6:132271185-132271204_CTGF_+	201.04	265.95	185.41	185.32	250.05	225.68	217.685	0.052	13177	1
CTGF	chr6:132272106-132272125_CTGF_+	785.61	797.86	608.33	1193.07	1056.96	703.095	1125.02	-0.678	13177	1
BTK	chrX:100625008-100625027_BTK_-	315.48	146.07	345.37	239.42	206.8	245.72	223.11	0.139	13178	1
BTK	chrX:100629522-100629541_BTK_+	271.56	332.1	544.11	173.14	700.14	438.105	436.64	0.005	13178	1
BTK	chrX:100630246-100630265_BTK_+	187.43	217.72	71.5	155.56	168.95	144.61	162.255	-0.166	13178	1
BTK	chrX:100615627-100615646_BTK_-	876.54	655.93	626.51	890.06	647.42	641.22	768.74	-0.262	13178	1
ARHGDIB	chr12:15102785-15102804_ARHGDIB_+	395.28	413.4	380.51	307.06	343.31	396.955	325.185	0.288	13179	1
ARHGDIB	chr12:15103456-15103475_ARHGDIB_+	318.57	471.28	653.17	404.45	752.85	562.225	578.65	-0.042	13179	1
ARHGDIB	chr12:15097719-15097738_ARHGDIB_-	901.28	808.89	1079.73	1122.73	965.05	944.31	1043.89	-0.145	13179	1
ARHGDIB	chr12:15095482-15095501_ARHGDIB_+	1083.77	759.28	1030.04	1132.2	1132.65	894.66	1132.42	-0.34	13179	1
TTC30A	chr2:178483351-178483370_TTC30A_+	483.74	391.35	59.38	248.89	89.21	225.365	169.05	0.415	13180	1
TTC30A	chr2:178483364-178483383_TTC30A_+	529.51	391.35	1031.26	593.83	596.06	711.305	594.945	0.258	13180	1
TTC30A	chr2:178482879-178482898_TTC30A_-	788.08	1134.09	1122.14	757.5	1147.52	1128.12	952.51	0.244	13180	1
TTC30A	chr2:178483008-178483027_TTC30A_-	1173.46	899.83	1065.19	1253.94	820.43	982.51	1037.18	-0.078	13180	1
PEG10	chr7:94293376-94293395_PEG10_+	781.9	1273.27	1555.97	1347.27	1008.3	1414.62	1177.79	0.264	13181	1
PEG10	chr7:94293632-94293651_PEG10_-	566.01	338.99	747.69	455.85	536.59	543.34	496.22	0.131	13181	1
PEG10	chr7:94293669-94293688_PEG10_+	245.58	264.58	150.27	120.39	262.21	207.425	191.3	0.117	13181	1
PEG10	chr7:94293269-94293288_PEG10_-	348.88	424.42	304.17	508.61	431.16	364.295	469.885	-0.367	13181	1
GAPDHS	chr19:36027843-36027862_GAPDHS_-	471.36	489.19	533.2	424.74	413.59	511.195	419.165	0.286	13182	1
GAPDHS	chr19:36029488-36029507_GAPDHS_+	723.75	1005.94	1067.61	1184.95	1052.91	1036.78	1118.93	-0.11	13182	1
GAPDHS	chr19:36033280-36033299_GAPDHS_-	583.33	793.73	438.68	872.48	570.38	616.205	721.43	-0.227	13182	1
MED24	chr17:38209557-38209576_MED24_+	420.64	1165.79	1059.13	998.28	844.76	1112.46	921.52	0.272	13183	1
MED24	chr17:38189622-38189641_MED24_+	606.84	1092.75	488.36	1068.62	710.95	790.555	889.785	-0.171	13183	1
MED24	chr17:38191586-38191605_MED24_-	214.03	347.26	304.17	277.3	579.84	325.715	428.57	-0.396	13183	1
MED24	chr17:38209726-38209745_MED24_+	530.75	180.52	262.96	382.81	390.62	221.74	386.715	-0.802	13183	1
FOLR3	chr11:71849942-71849961_FOLR3_+	188.05	157.09	129.66	162.32	82.45	143.375	122.385	0.228	13184	1
FOLR3	chr11:71847036-71847055_FOLR3_+	682.3	814.4	719.82	1252.58	1351.61	767.11	1302.1	-0.763	13184	1
FOLR3	chr11:71849951-71849970_FOLR3_+	935.93	525.02	569.55	1037.51	981.27	547.285	1009.39	-0.883	13184	1
FOLR3	chr11:71850809-71850828_FOLR3_+	552.4	158.47	264.18	595.18	593.36	211.325	594.27	-1.492	13184	1
ALG12	chr22:50307067-50307086_ALG12_+	358.16	354.15	302.95	348.99	205.45	328.55	277.22	0.245	13185	1
ALG12	chr22:50304070-50304089_ALG12_+	321.05	288	437.47	317.88	373.05	362.735	345.465	0.07	13185	1
ALG12	chr22:50307251-50307270_ALG12_+	603.74	968.73	745.27	864.36	1290.79	857	1077.58	-0.33	13185	1
ALG12	chr22:50303654-50303673_ALG12_+	355.07	476.79	181.77	359.81	528.48	329.28	444.145	-0.432	13185	1
CNTD2	chr19:40730638-40730657_CNTD2_+	819.63	337.61	929.46	472.09	448.74	633.535	460.415	0.46	13186	1
CNTD2	chr19:40729278-40729297_CNTD2_+	713.23	825.42	458.07	872.48	655.53	641.745	764.005	-0.252	13186	1
CNTD2	chr19:40732448-40732467_CNTD2_+	490.54	283.87	178.14	353.05	198.69	231.005	275.87	-0.256	13186	1
CNTD2	chr19:40730397-40730416_CNTD2_-	82.27	8.27	48.47	73.04	22.98	28.37	48.01	-0.759	13186	1
DLGAP4	chr20:35068231-35068250_DLGAP4_-	595.08	679.35	620.45	417.98	682.56	649.9	550.27	0.24	13187	1
DLGAP4	chr20:35075298-35075317_DLGAP4_-	845.61	1346.3	1478.42	1333.74	1297.55	1412.36	1315.64	0.102	13187	1
DLGAP4	chr20:35060465-35060484_DLGAP4_-	55.05	147.45	48.47	133.92	75.69	97.96	104.805	-0.097	13187	1
DLGAP4	chr20:35064638-35064657_DLGAP4_+	187.43	378.95	256.91	236.72	533.89	317.93	385.305	-0.277	13187	1
IL17RD	chr3:57199286-57199305_IL17RD_+	866.02	843.34	1010.66	837.31	693.38	927	765.345	0.276	13188	1
IL17RD	chr3:57139887-57139906_IL17RD_-	459.61	401	305.38	257.01	327.09	353.19	292.05	0.274	13188	1
IL17RD	chr3:57143548-57143567_IL17RD_+	170.11	243.91	173.29	390.93	316.28	208.6	353.605	-0.761	13188	1
IL17RD	chr3:57148822-57148841_IL17RD_-	301.87	246.66	98.16	250.25	373.05	172.41	311.65	-0.854	13188	1
GABRA2	chr4:46264065-46264084_GABRA2_-	596.94	449.23	482.3	338.17	431.16	465.765	384.665	0.276	13189	1
GABRA2	chr4:46252576-46252595_GABRA2_-	503.53	252.17	111.49	293.53	228.42	181.83	260.975	-0.521	13189	1
GABRA2	chr4:46388126-46388145_GABRA2_-	186.2	177.76	339.31	417.98	348.72	258.535	383.35	-0.568	13189	1
GABRA2	chr4:46307609-46307628_GABRA2_-	98.97	46.85	44.84	90.63	93.26	45.845	91.945	-1.004	13189	1
CTAGE5	chr14:39796062-39796081_CTAGE5_+	589.52	695.89	599.85	512.67	551.46	647.87	532.065	0.284	13190	1
CTAGE5	chr14:39796220-39796239_CTAGE5_-	1172.23	580.14	1032.47	979.34	948.83	806.305	964.085	-0.258	13190	1
CTAGE5	chr14:39819404-39819423_CTAGE5_-	187.43	289.38	220.55	206.96	417.65	254.965	312.305	-0.293	13190	1
CTAGE5	chr14:39763188-39763207_CTAGE5_+	580.24	946.69	328.4	884.65	704.19	637.545	794.42	-0.317	13190	1
C14orf180	chr14:105052821-105052840_C14orf180_+	77.94	103.35	124.82	109.57	77.04	114.085	93.305	0.29	13191	1
C14orf180	chr14:105054983-105055002_C14orf180_+	708.9	487.81	730.73	473.44	586.6	609.27	530.02	0.201	13191	1
C14orf180	chr14:105054198-105054217_C14orf180_-	810.97	1504.77	1259.08	1523.12	1386.76	1381.92	1454.94	-0.074	13191	1
C14orf180	chr14:105054624-105054643_C14orf180_+	520.23	567.74	443.53	766.97	616.34	505.635	691.655	-0.452	13191	1
FILIP1	chr6:76124651-76124670_FILIP1_-	246.82	333.48	350.22	228.6	341.96	341.85	285.28	0.261	13192	1
FILIP1	chr6:76018590-76018609_FILIP1_-	504.77	558.09	455.64	710.16	245.99	506.865	478.075	0.084	13192	1
FILIP1	chr6:76124672-76124691_FILIP1_-	285.79	270.09	216.92	259.72	316.28	243.505	288	-0.242	13192	1
FILIP1	chr6:76023009-76023028_FILIP1_-	63.1	38.58	0.5	23	77.04	19.54	50.02	-1.356	13192	1
MIPOL1	chr14:37777631-37777650_MIPOL1_+	408.27	544.31	547.74	503.2	400.08	546.025	451.64	0.274	13193	1
MIPOL1	chr14:37969302-37969321_MIPOL1_+	546.83	435.45	757.39	468.03	566.33	596.42	517.18	0.206	13193	1
MIPOL1	chr14:37838718-37838737_MIPOL1_+	311.77	292.14	495.63	350.34	469.01	393.885	409.675	-0.057	13193	1
MIPOL1	chr14:37736295-37736314_MIPOL1_-	1149.34	1292.56	374.45	957.7	779.88	833.505	868.79	-0.06	13193	1
FAM65B	chr6:24873982-24874001_FAM65B_+	212.18	423.05	501.69	331.41	431.16	462.37	381.285	0.278	13194	1
FAM65B	chr6:24865531-24865550_FAM65B_-	277.75	231.5	134.51	188.02	241.94	183.005	214.98	-0.232	13194	1
FAM65B	chr6:24861246-24861265_FAM65B_-	171.35	187.41	185.41	211.02	244.64	186.41	227.83	-0.289	13194	1
FAM65B	chr6:24875936-24875955_FAM65B_+	439.82	311.43	323.56	432.86	462.25	317.495	447.555	-0.495	13194	1
FAM106A	chr17:18429981-18430000_FAM106A_+	201.66	237.02	248.42	229.96	170.3	242.72	200.13	0.278	13195	1
FAM106A	chr17:18429904-18429923_FAM106A_+	416.93	322.45	117.55	499.14	460.9	220	480.02	-1.126	13195	1
FAM106A	chr17:18429742-18429761_FAM106A_+	34.02	0.5	16.97	0.5	44.6	8.735	22.55	-1.368	13195	1
FAM106A	chr17:18429994-18430013_FAM106A_+	116.29	119.89	77.56	193.43	316.28	98.725	254.855	-1.368	13195	1
LEAP2	chr5:132210105-132210124_LEAP2_+	1070.78	937.04	1209.39	1003.69	798.8	1073.21	901.245	0.252	13196	1
LEAP2	chr5:132209670-132209689_LEAP2_+	319.19	388.6	624.09	292.18	559.57	506.345	425.875	0.25	13196	1
LEAP2	chr5:132209745-132209764_LEAP2_-	293.83	425.8	622.87	377.4	562.27	524.335	469.835	0.158	13196	1
LEAP2	chr5:132209725-132209744_LEAP2_-	938.4	272.84	815.55	386.87	594.71	544.195	490.79	0.149	13196	1
CETN2	chrX:151998289-151998308_CETN2_-	95.26	77.17	49.68	55.46	44.6	63.425	50.03	0.342	13197	1
CETN2	chrX:151997119-151997138_CETN2_-	973.66	1267.76	1389.95	971.23	1359.72	1328.86	1165.47	0.189	13197	1
CETN2	chrX:151996449-151996468_CETN2_-	547.45	391.35	145.42	422.04	218.96	268.385	320.5	-0.256	13197	1
CETN2	chrX:151997806-151997825_CETN2_-	530.75	588.41	267.81	1197.12	523.07	428.11	860.095	-1.007	13197	1
PAIP1	chr5:43555999-43556018_PAIP1_+	375.48	264.58	347.79	154.21	398.73	306.185	276.47	0.147	13198	1
PAIP1	chr5:43556941-43556960_PAIP1_-	505.39	351.39	264.18	357.11	231.13	307.785	294.12	0.066	13198	1
PAIP1	chr5:43543158-43543177_PAIP1_+	236.3	126.78	193.89	211.02	237.88	160.335	224.45	-0.485	13198	1
PAIP1	chr5:43556030-43556049_PAIP1_-	247.44	150.2	52.11	223.19	173.01	101.155	198.1	-0.97	13198	1
RNF7	chr3:141457185-141457204_RNF7_-	806.64	1167.17	841	817.02	820.43	1004.09	818.725	0.294	13199	1
RNF7	chr3:141457221-141457240_RNF7_-	682.92	628.37	721.03	641.17	508.21	674.7	574.69	0.231	13199	1
RNF7	chr3:141457276-141457295_RNF7_+	97.74	107.48	77.56	143.38	56.77	92.52	100.075	-0.113	13199	1
RNF7	chr3:141457215-141457234_RNF7_-	807.26	563.6	384.15	592.47	715	473.875	653.735	-0.464	13199	1
TOR1AIP1	chr1:179851767-179851786_TOR1AIP1_-	344.55	304.54	262.96	313.82	170.3	283.75	242.06	0.229	13200	1
TOR1AIP1	chr1:179851799-179851818_TOR1AIP1_-	533.84	687.62	576.82	753.44	517.67	632.22	635.555	-0.008	13200	1
TOR1AIP1	chr1:179887003-179887022_TOR1AIP1_+	503.53	173.63	313.86	242.13	255.45	243.745	248.79	-0.03	13200	1
TOR1AIP1	chr1:179858483-179858502_TOR1AIP1_-	272.8	117.13	237.52	390.93	251.4	177.325	321.165	-0.857	13200	1
THNSL1	chr10:25313551-25313570_THNSL1_+	590.75	427.18	255.69	267.83	273.03	341.435	270.43	0.336	13201	1
THNSL1	chr10:25313587-25313606_THNSL1_-	330.95	322.45	287.2	275.95	260.86	304.825	268.405	0.184	13201	1
THNSL1	chr10:25313655-25313674_THNSL1_-	330.33	321.07	203.59	316.53	310.87	262.33	313.7	-0.258	13201	1
THNSL1	chr10:25313019-25313038_THNSL1_+	378.58	292.14	398.69	466.68	478.47	345.415	472.575	-0.452	13201	1
C5orf24	chr5:134190984-134191003_C5orf24_+	102.07	71.66	142.99	165.03	40.55	107.325	102.79	0.062	13202	1
C5orf24	chr5:134190870-134190889_C5orf24_-	789.32	501.59	467.76	672.28	539.29	484.675	605.785	-0.322	13202	1
C5orf24	chr5:134191014-134191033_C5orf24_-	714.47	502.97	517.45	719.63	705.54	510.21	712.585	-0.482	13202	1
C5orf24	chr5:134190722-134190741_C5orf24_+	98.36	52.36	49.68	98.75	137.86	51.02	118.305	-1.213	13202	1
ANO6	chr12:45695869-45695888_ANO6_-	277.13	219.1	233.88	365.22	93.26	226.49	229.24	-0.017	13203	1
ANO6	chr12:45610128-45610147_ANO6_+	377.34	270.09	458.07	357.11	401.43	364.08	379.27	-0.059	13203	1
ANO6	chr12:45741932-45741951_ANO6_-	887.06	744.12	552.59	838.66	806.91	648.355	822.785	-0.344	13203	1
ANO6	chr12:45725125-45725144_ANO6_-	328.47	12.4	12.12	144.74	363.58	12.26	254.16	-4.374	13203	1
DGKZ	chr11:46389231-46389250_DGKZ_+	1055.93	1077.6	1374.2	1032.1	983.97	1225.9	1008.03	0.282	13204	1
DGKZ	chr11:46391079-46391098_DGKZ_+	490.54	610.45	1221.51	926.59	775.83	915.98	851.21	0.106	13204	1
DGKZ	chr11:46388919-46388938_DGKZ_+	574.05	336.23	432.62	538.37	504.15	384.425	521.26	-0.439	13204	1
DGKZ	chr11:46387922-46387941_DGKZ_-	763.34	279.73	325.98	766.97	1061.02	302.855	913.995	-1.594	13204	1
XPO6	chr16:28146569-28146588_XPO6_-	279.6	420.29	714.97	385.51	527.13	567.63	456.32	0.315	13205	1
XPO6	chr16:28181182-28181201_XPO6_+	451.57	406.51	895.53	829.19	509.56	651.02	669.375	-0.04	13205	1
XPO6	chr16:28167750-28167769_XPO6_-	507.86	288	196.31	509.96	291.95	242.155	400.955	-0.728	13205	1
XPO6	chr16:28145212-28145231_XPO6_-	620.45	577.38	311.44	991.52	693.38	444.41	842.45	-0.923	13205	1
TAS2R7	chr12:10954527-10954546_TAS2R7_+	1211.82	847.47	244.79	252.95	552.81	546.13	402.88	0.439	13206	1
TAS2R7	chr12:10954705-10954724_TAS2R7_+	279.6	238.39	238.73	189.38	210.85	238.56	200.115	0.254	13206	1
TAS2R7	chr12:10954788-10954807_TAS2R7_-	282.08	227.37	138.15	200.2	245.99	182.76	223.095	-0.288	13206	1
TAS2R7	chr12:10954937-10954956_TAS2R7_-	621.06	671.09	970.67	1344.57	971.81	820.88	1158.19	-0.497	13206	1
PBX1	chr1:164790785-164790804_PBX1_-	455.9	1182.32	598.64	868.42	555.51	890.48	711.965	0.323	13207	1
PBX1	chr1:164769070-164769089_PBX1_+	408.27	694.51	631.36	553.25	635.26	662.935	594.255	0.158	13207	1
PBX1	chr1:164768958-164768977_PBX1_-	720.66	537.42	699.22	956.35	694.73	618.32	825.54	-0.417	13207	1
PBX1	chr1:164815883-164815902_PBX1_-	395.28	341.74	356.27	574.89	452.79	349.005	513.84	-0.558	13207	1
RUVBL2	chr19:49510604-49510623_RUVBL2_+	283.93	381.71	395.05	321.94	314.93	388.38	318.435	0.286	13208	1
RUVBL2	chr19:49506535-49506554_RUVBL2_+	239.39	293.51	435.04	396.34	496.04	364.275	446.19	-0.293	13208	1
RUVBL2	chr19:49507667-49507686_RUVBL2_-	587.66	527.77	381.72	780.5	413.59	454.745	597.045	-0.393	13208	1
RUVBL2	chr19:49510359-49510378_RUVBL2_-	220.84	88.19	178.14	155.56	217.61	133.165	186.585	-0.487	13208	1
KCNU1	chr8:36644846-36644865_KCNU1_-	1064.59	474.03	950.06	568.13	617.69	712.045	592.91	0.264	13209	1
KCNU1	chr8:36671840-36671859_KCNU1_+	310.53	445.09	388.99	435.56	267.62	417.04	351.59	0.246	13209	1
KCNU1	chr8:36675177-36675196_KCNU1_+	326	238.39	584.1	357.11	483.88	411.245	420.495	-0.032	13209	1
KCNU1	chr8:36662717-36662736_KCNU1_-	292.59	230.13	311.44	462.62	324.39	270.785	393.505	-0.539	13209	1
PSTPIP1	chr15:77310828-77310847_PSTPIP1_+	643.33	593.92	409.59	463.97	354.12	501.755	409.045	0.295	13210	1
PSTPIP1	chr15:77320950-77320969_PSTPIP1_-	527.04	307.29	318.71	407.16	198.69	313	302.925	0.047	13210	1
PSTPIP1	chr15:77320231-77320250_PSTPIP1_+	229.5	168.12	163.6	231.31	266.27	165.86	248.79	-0.585	13210	1
PSTPIP1	chr15:77317885-77317904_PSTPIP1_-	965.62	467.14	567.13	1395.97	427.11	517.135	911.54	-0.818	13210	1
TINAGL1	chr1:32049151-32049170_TINAGL1_-	470.75	694.51	571.98	400.39	673.1	633.245	536.745	0.239	13211	1
TINAGL1	chr1:32042923-32042942_TINAGL1_-	561.06	684.87	631.36	871.13	783.94	658.115	827.535	-0.33	13211	1
TINAGL1	chr1:32044847-32044866_TINAGL1_+	536.32	639.39	126.03	470.73	497.39	382.71	484.06	-0.339	13211	1
TINAGL1	chr1:32048780-32048799_TINAGL1_+	643.33	367.93	672.56	775.09	736.63	520.245	755.86	-0.539	13211	1
ZNF607	chr19:38198829-38198848_ZNF607_-	77.32	52.36	106.64	77.1	48.66	79.5	62.88	0.338	13212	1
ZNF607	chr19:38200660-38200679_ZNF607_-	449.71	264.58	495.63	346.29	262.21	380.105	304.25	0.321	13212	1
ZNF607	chr19:38189881-38189900_ZNF607_-	616.11	336.23	396.26	243.48	367.64	366.245	305.56	0.261	13212	1
ZNF607	chr19:38200636-38200655_ZNF607_-	502.91	450.61	372.03	794.02	379.8	411.32	586.91	-0.513	13212	1
C1orf105	chr1:172414277-172414296_C1orf105_+	896.34	930.15	1116.08	980.69	724.46	1023.12	852.575	0.263	13213	1
C1orf105	chr1:172437623-172437642_C1orf105_-	1043.56	1333.9	1486.9	1344.57	1282.68	1410.4	1313.62	0.103	13213	1
C1orf105	chr1:172414243-172414262_C1orf105_-	270.94	184.65	380.51	239.42	344.66	282.58	292.04	-0.048	13213	1
C1orf105	chr1:172414290-172414309_C1orf105_-	604.36	366.55	454.43	695.28	432.52	410.49	563.9	-0.458	13213	1
TPSG1	chr16:1273552-1273571_TPSG1_-	705.81	1021.1	776.77	806.2	671.75	898.935	738.975	0.283	13214	1
TPSG1	chr16:1272308-1272327_TPSG1_+	679.21	636.64	224.19	565.42	297.36	430.415	431.39	-0.003	13214	1
TPSG1	chr16:1272827-1272846_TPSG1_+	964.38	861.25	793.74	1152.49	847.46	827.495	999.975	-0.273	13214	1
TPSG1	chr16:1272086-1272105_TPSG1_-	643.95	553.96	648.32	1125.43	779.88	601.14	952.655	-0.664	13214	1
DNAAF3	chr19:55676768-55676787_DNAAF3_-	601.89	467.14	993.69	804.85	391.97	730.415	598.41	0.288	13215	1
DNAAF3	chr19:55677300-55677319_DNAAF3_+	549.93	924.64	315.07	371.99	783.94	619.855	577.965	0.101	13215	1
DNAAF3	chr19:55677954-55677973_DNAAF3_-	150.32	272.84	147.84	213.72	201.39	210.34	207.555	0.019	13215	1
DNAAF3	chr19:55673505-55673524_DNAAF3_+	662.51	690.38	552.59	902.24	601.47	621.485	751.855	-0.275	13215	1
MPHOSPH6	chr16:82182453-82182472_MPHOSPH6_-	726.22	917.75	1095.48	607.35	1132.65	1006.62	870	0.21	13216	1
MPHOSPH6	chr16:82182323-82182342_MPHOSPH6_+	321.67	493.32	421.71	481.55	377.1	457.515	429.325	0.092	13216	1
MPHOSPH6	chr16:82182324-82182343_MPHOSPH6_+	673.03	519.51	433.83	417.98	574.44	476.67	496.21	-0.058	13216	1
MPHOSPH6	chr16:82182455-82182474_MPHOSPH6_-	555.49	596.67	239.94	569.48	479.82	418.305	524.65	-0.327	13216	1
NUDT15	chr13:48615061-48615080_NUDT15_+	446	399.62	643.47	382.81	454.14	521.545	418.475	0.318	13217	1
NUDT15	chr13:48619891-48619910_NUDT15_+	608.69	376.19	507.75	830.55	656.88	441.97	743.715	-0.751	13217	1
NUDT15	chr13:48619890-48619909_NUDT15_+	277.75	95.08	172.08	399.04	371.69	133.58	385.365	-1.529	13217	1
NUDT15	chr13:48611947-48611966_NUDT15_-	249.29	152.96	47.26	212.37	470.36	100.11	341.365	-1.77	13217	1
ZSWIM3	chr20:44486466-44486485_ZSWIM3_-	535.7	808.89	578.04	555.95	571.73	693.465	563.84	0.299	13218	1
ZSWIM3	chr20:44505392-44505411_ZSWIM3_+	385.38	212.21	368.39	578.95	332.5	290.3	455.725	-0.651	13218	1
ZSWIM3	chr20:44506202-44506221_ZSWIM3_-	381.67	567.74	447.16	1011.81	708.25	507.45	860.03	-0.761	13218	1
ZSWIM3	chr20:44506187-44506206_ZSWIM3_+	535.08	206.7	208.43	474.79	579.84	207.565	527.315	-1.345	13218	1
CDKN2AIPNL	chr5:133747379-133747398_CDKN2AIPNL_-	862.93	655.93	403.54	417.98	428.46	529.735	423.22	0.324	13219	1
CDKN2AIPNL	chr5:133747425-133747444_CDKN2AIPNL_-	533.84	480.92	529.56	432.86	420.35	505.24	426.605	0.244	13219	1
CDKN2AIPNL	chr5:133747327-133747346_CDKN2AIPNL_+	174.44	224.61	178.14	227.25	225.72	201.375	226.485	-0.17	13219	1
CDKN2AIPNL	chr5:133747321-133747340_CDKN2AIPNL_+	184.96	70.28	42.41	266.48	432.52	56.345	349.5	-2.633	13219	1
HAVCR2	chr5:156525897-156525916_HAVCR2_-	741.07	751.01	751.33	914.41	420.35	751.17	667.38	0.171	13220	1
HAVCR2	chr5:156533947-156533966_HAVCR2_-	493.63	584.27	306.59	403.1	393.32	445.43	398.21	0.162	13220	1
HAVCR2	chr5:156522378-156522397_HAVCR2_+	300.02	380.33	269.02	394.98	306.82	324.675	350.9	-0.112	13220	1
HAVCR2	chr5:156531692-156531711_HAVCR2_-	915.51	420.29	792.53	739.92	666.35	606.41	703.135	-0.214	13220	1
GPN3	chr12:110891661-110891680_GPN3_-	331.56	336.23	332.04	309.76	241.94	334.135	275.85	0.277	13221	1
GPN3	chr12:110897601-110897620_GPN3_-	668.69	566.36	493.21	562.72	694.73	529.785	628.725	-0.247	13221	1
GPN3	chr12:110897647-110897666_GPN3_-	288.26	308.67	273.87	505.9	448.74	291.27	477.32	-0.713	13221	1
GPN3	chr12:110905983-110906002_GPN3_+	587.04	173.63	243.58	480.2	505.5	208.605	492.85	-1.24	13221	1
CDK8	chr13:26828845-26828864_CDK8_+	285.79	723.45	218.13	231.31	459.55	470.79	345.43	0.447	13222	1
CDK8	chr13:26967626-26967645_CDK8_+	177.54	465.76	333.25	415.27	467.66	399.505	441.465	-0.144	13222	1
CDK8	chr13:26927915-26927934_CDK8_+	673.64	451.98	673.77	539.72	778.53	562.875	659.125	-0.228	13222	1
CDK8	chr13:26923316-26923335_CDK8_-	65.57	37.21	70.29	104.16	40.55	53.75	72.355	-0.429	13222	1
FGF17	chr8:21903765-21903784_FGF17_+	1412.24	1220.91	1336.63	1138.96	1000.19	1278.77	1069.58	0.258	13223	1
FGF17	chr8:21905471-21905490_FGF17_-	668.08	967.36	771.93	573.54	889.36	869.645	731.45	0.25	13223	1
FGF17	chr8:21905720-21905739_FGF17_+	350.74	500.21	435.04	622.23	370.34	467.625	496.285	-0.086	13223	1
FGF17	chr8:21903782-21903801_FGF17_-	1002.11	961.84	650.75	1178.19	651.48	806.295	914.835	-0.182	13223	1
SEL1L3	chr4:25835121-25835140_SEL1L3_+	691.58	768.92	1213.03	785.91	812.32	990.975	799.115	0.31	13224	1
SEL1L3	chr4:25848934-25848953_SEL1L3_+	734.27	826.8	455.64	405.8	735.28	641.22	570.54	0.168	13224	1
SEL1L3	chr4:25864358-25864377_SEL1L3_-	796.74	814.4	1174.25	802.14	1086.7	994.325	944.42	0.074	13224	1
SEL1L3	chr4:25836875-25836894_SEL1L3_-	391.57	212.21	418.08	435.56	569.03	315.145	502.295	-0.673	13224	1
TJP3	chr19:3733885-3733904_TJP3_+	606.84	1003.18	482.3	616.82	533.89	742.74	575.355	0.368	13225	1
TJP3	chr19:3728613-3728632_TJP3_-	410.12	479.54	518.66	838.66	483.88	499.1	661.27	-0.406	13225	1
TJP3	chr19:3730479-3730498_TJP3_+	557.35	369.3	465.34	332.76	801.51	417.32	567.135	-0.443	13225	1
TJP3	chr19:3730079-3730098_TJP3_-	308.06	230.13	227.82	564.07	405.48	228.975	484.775	-1.082	13225	1
PAQR3	chr4:79856315-79856334_PAQR3_+	0.5	0.5	61.8	0.5	33.79	31.15	17.145	0.861	13226	1
PAQR3	chr4:79860282-79860301_PAQR3_+	108.87	95.08	166.02	143.38	209.5	130.55	176.44	-0.435	13226	1
PAQR3	chr4:79860236-79860255_PAQR3_-	184.96	191.54	50.9	428.8	221.66	121.22	325.23	-1.424	13226	1
PAQR3	chr4:79860339-79860358_PAQR3_-	100.83	56.5	20.6	106.86	143.27	38.55	125.065	-1.698	13226	1
HELQ	chr4:84352858-84352877_HELQ_-	205.37	478.17	428.98	447.74	309.52	453.575	378.63	0.261	13227	1
HELQ	chr4:84358125-84358144_HELQ_-	301.25	301.78	404.75	378.75	260.86	353.265	319.805	0.144	13227	1
HELQ	chr4:84367214-84367233_HELQ_-	564.77	220.48	618.03	393.63	366.29	419.255	379.96	0.142	13227	1
HELQ	chr4:84376820-84376839_HELQ_-	285.17	303.16	551.38	413.92	636.61	427.27	525.265	-0.298	13227	1
SMAD9	chr13:37446955-37446974_SMAD9_+	273.42	803.37	654.38	595.18	612.28	728.875	603.73	0.272	13228	1
SMAD9	chr13:37427597-37427616_SMAD9_+	613.02	785.46	975.51	871.13	601.47	880.485	736.3	0.258	13228	1
SMAD9	chr13:37439847-37439866_SMAD9_+	564.15	362.41	472.61	825.14	543.35	417.51	684.245	-0.713	13228	1
SMAD9	chr13:37453412-37453431_SMAD9_+	638.38	347.26	150.27	1028.04	602.82	248.765	815.43	-1.713	13228	1
RPS27L	chr15:63447913-63447932_RPS27L_-	130.52	179.14	129.66	228.6	81.1	154.4	154.85	-0.004	13229	1
RPS27L	chr15:63448687-63448706_RPS27L_-	230.73	387.22	293.26	570.83	360.88	340.24	465.855	-0.453	13229	1
RPS27L	chr15:63447889-63447908_RPS27L_-	395.9	653.17	587.73	768.32	938.02	620.45	853.17	-0.46	13229	1
C19orf77	chr19:3480422-3480441_C19orf77_+	170.11	143.31	219.34	220.49	94.61	181.325	157.55	0.203	13230	1
C19orf77	chr19:3478905-3478924_C19orf77_-	482.5	582.89	325.98	596.53	437.92	454.435	517.225	-0.187	13230	1
C19orf77	chr19:3478427-3478446_C19orf77_-	340.22	144.69	304.17	365.22	354.12	224.43	359.67	-0.68	13230	1
C19orf77	chr19:3480393-3480412_C19orf77_+	1018.2	643.53	565.92	1474.42	1042.09	604.725	1258.26	-1.057	13230	1
FEZ2	chr2:36787945-36787964_FEZ2_+	1139.44	717.94	873.72	624.94	685.27	795.83	655.105	0.281	13231	1
FEZ2	chr2:36785595-36785614_FEZ2_+	679.83	530.53	658.02	612.77	478.47	594.275	545.62	0.123	13231	1
FEZ2	chr2:36825029-36825048_FEZ2_-	639.62	529.15	427.77	353.05	640.66	478.46	496.855	-0.054	13231	1
FEZ2	chr2:36805747-36805766_FEZ2_-	290.12	341.74	202.37	486.97	525.78	272.055	506.375	-0.896	13231	1
TOMM40	chr19:45394818-45394837_TOMM40_+	117.53	219.1	135.72	175.85	112.18	177.41	144.015	0.301	13232	1
TOMM40	chr19:45404277-45404296_TOMM40_+	705.19	358.28	673.77	631.7	467.66	516.025	549.68	-0.091	13232	1
TOMM40	chr19:45397274-45397293_TOMM40_+	1139.44	660.06	992.48	1122.73	1396.22	826.27	1259.47	-0.608	13232	1
TOMM40	chr19:45406419-45406438_TOMM40_-	237.54	84.06	103	330.05	320.33	93.53	325.19	-1.798	13232	1
ERBB2IP	chr5:65322174-65322193_ERBB2IP_+	391.57	321.07	442.31	335.47	285.19	381.69	310.33	0.299	13233	1
ERBB2IP	chr5:65321358-65321377_ERBB2IP_+	94.64	124.02	111.49	73.04	177.06	117.755	125.05	-0.087	13233	1
ERBB2IP	chr5:65288714-65288733_ERBB2IP_+	124.34	92.33	136.94	87.92	191.93	114.635	139.925	-0.288	13233	1
ERBB2IP	chr5:65317153-65317172_ERBB2IP_+	646.43	432.69	513.81	668.23	644.72	473.25	656.475	-0.472	13233	1
ATP5F1	chr1:111992174-111992193_ATP5F1_-	270.94	140.56	164.81	86.57	177.06	152.685	131.815	0.212	13234	1
ATP5F1	chr1:111996878-111996897_ATP5F1_-	344.55	344.5	436.25	493.73	382.51	390.375	438.12	-0.166	13234	1
ATP5F1	chr1:111996917-111996936_ATP5F1_+	884.58	899.83	870.08	1198.48	947.48	884.955	1072.98	-0.278	13234	1
ATP5F1	chr1:111992157-111992176_ATP5F1_+	446.62	217.72	442.31	392.28	485.23	330.015	438.755	-0.411	13234	1
OGFOD1	chr16:56504609-56504628_OGFOD1_+	84.13	75.79	32.72	25.7	62.17	54.255	43.935	0.304	13235	1
OGFOD1	chr16:56503957-56503976_OGFOD1_+	616.73	541.55	608.33	535.66	466.31	574.94	500.985	0.199	13235	1
OGFOD1	chr16:56496514-56496533_OGFOD1_-	499.82	243.91	281.14	354.4	305.46	262.525	329.93	-0.33	13235	1
OGFOD1	chr16:56501182-56501201_OGFOD1_-	679.21	691.76	433.83	1032.1	889.36	562.795	960.73	-0.772	13235	1
BECN1	chr17:40968029-40968048_BECN1_-	661.27	421.67	544.11	370.63	419	482.89	394.815	0.291	13236	1
BECN1	chr17:40971553-40971572_BECN1_+	684.16	796.48	819.19	1051.03	989.38	807.835	1020.21	-0.337	13236	1
BECN1	chr17:40970351-40970370_BECN1_-	423.12	169.49	305.38	445.03	696.08	237.435	570.555	-1.265	13236	1
BECN1	chr17:40970811-40970830_BECN1_+	739.21	253.55	519.87	923.88	1046.15	386.71	985.015	-1.349	13236	1
PEAK1	chr15:77450982-77451001_PEAK1_+	601.89	774.44	1061.55	703.39	800.16	917.995	751.775	0.288	13237	1
PEAK1	chr15:77426044-77426063_PEAK1_-	458.37	507.1	306.59	271.89	421.7	406.845	346.795	0.23	13237	1
PEAK1	chr15:77406710-77406729_PEAK1_+	843.76	458.87	774.35	967.17	710.95	616.61	839.06	-0.444	13237	1
PEAK1	chr15:77471636-77471655_PEAK1_+	661.89	589.78	752.54	959.05	929.91	671.16	944.48	-0.493	13237	1
PSMD5	chr9:123605031-123605050_PSMD5_+	743.54	660.06	605.91	458.56	593.36	632.985	525.96	0.267	13238	1
PSMD5	chr9:123583155-123583174_PSMD5_+	461.47	310.05	456.86	374.69	346.01	383.455	360.35	0.09	13238	1
PSMD5	chr9:123595685-123595704_PSMD5_-	170.11	276.98	453.22	473.44	316.28	365.1	394.86	-0.113	13238	1
PSMD5	chr9:123605051-123605070_PSMD5_-	184.96	122.64	265.39	271.89	297.36	194.015	284.625	-0.553	13238	1
DNAJC30	chr7:73097180-73097199_DNAJC30_+	1021.29	1209.88	944.01	1088.91	720.41	1076.94	904.66	0.251	13239	1
DNAJC30	chr7:73097472-73097491_DNAJC30_+	83.51	101.97	186.62	90.63	205.45	144.295	148.04	-0.037	13239	1
DNAJC30	chr7:73097311-73097330_DNAJC30_+	752.82	564.98	634.99	799.44	790.69	599.985	795.065	-0.406	13239	1
DNAJC30	chr7:73097168-73097187_DNAJC30_+	403.94	559.47	232.67	543.78	544.7	396.07	544.24	-0.458	13239	1
CMTM4	chr16:66670413-66670432_CMTM4_+	677.36	717.94	1469.93	1032.1	787.99	1093.93	910.045	0.266	13240	1
CMTM4	chr16:66730397-66730416_CMTM4_-	246.2	361.04	786.47	537.01	479.82	573.755	508.415	0.174	13240	1
CMTM4	chr16:66657329-66657348_CMTM4_-	134.85	99.22	99.37	45.99	140.57	99.295	93.28	0.09	13240	1
CMTM4	chr16:66655985-66656004_CMTM4_+	822.11	508.48	947.64	825.14	1044.8	728.06	934.97	-0.361	13240	1
CCL25	chr19:8121307-8121326_CCL25_+	383.53	314.18	739.21	482.91	325.74	526.695	404.325	0.381	13241	1
CCL25	chr19:8121100-8121119_CCL25_+	167.64	208.08	207.22	150.15	221.66	207.65	185.905	0.16	13241	1
CCL25	chr19:8121075-8121094_CCL25_-	558.59	498.84	510.17	633.06	412.24	504.505	522.65	-0.051	13241	1
CCL25	chr19:8117942-8117961_CCL25_+	332.8	50.99	407.17	827.84	752.85	229.08	790.345	-1.787	13241	1
TM9SF4	chr20:30729412-30729431_TM9SF4_+	240.63	509.86	169.65	196.14	296	339.755	246.07	0.465	13242	1
TM9SF4	chr20:30697531-30697550_TM9SF4_+	403.94	457.5	436.25	480.2	737.98	446.875	609.09	-0.447	13242	1
TM9SF4	chr20:30729595-30729614_TM9SF4_-	409.51	203.94	170.87	334.11	262.21	187.405	298.16	-0.67	13242	1
TM9SF4	chr20:30730802-30730821_TM9SF4_-	120.01	132.29	156.32	198.84	287.89	144.305	243.365	-0.754	13242	1
KRT5	chr12:52908944-52908963_KRT5_+	1518.02	1823.09	1467.51	1390.56	1331.34	1645.3	1360.95	0.274	13243	1
KRT5	chr12:52908946-52908965_KRT5_-	1475.34	1475.84	1615.35	1578.58	1170.5	1545.6	1374.54	0.169	13243	1
KRT5	chr12:52908922-52908941_KRT5_-	939.64	1003.18	1566.88	1408.14	1085.35	1285.03	1246.74	0.044	13243	1
KRT5	chr12:52908920-52908939_KRT5_+	1442.55	1528.2	1439.64	1199.83	1773.32	1483.92	1486.58	-0.003	13243	1
AMPD2	chr1:110167951-110167970_AMPD2_-	817.77	1061.06	990.05	926.59	778.53	1025.56	852.56	0.267	13244	1
AMPD2	chr1:110169013-110169032_AMPD2_+	756.53	760.66	950.06	666.87	942.07	855.36	804.47	0.088	13244	1
AMPD2	chr1:110169486-110169505_AMPD2_-	668.69	717.94	421.71	611.41	733.93	569.825	672.67	-0.239	13244	1
AMPD2	chr1:110163633-110163652_AMPD2_+	480.03	673.84	712.55	661.46	1155.63	693.195	908.545	-0.39	13244	1
HS3ST3A1	chr17:13504007-13504026_HS3ST3A1_-	999.02	1078.97	883.41	780.5	838	981.19	809.25	0.278	13245	1
HS3ST3A1	chr17:13504156-13504175_HS3ST3A1_-	763.34	456.12	992.48	932	596.06	724.3	764.03	-0.077	13245	1
HS3ST3A1	chr17:13504333-13504352_HS3ST3A1_+	517.76	289.38	412.02	419.33	416.3	350.7	417.815	-0.253	13245	1
HS3ST3A1	chr17:13504006-13504025_HS3ST3A1_+	579	454.74	496.85	884.65	594.71	475.795	739.68	-0.637	13245	1
ETS2	chr21:40188983-40189002_ETS2_-	138.56	137.8	150.27	85.22	160.84	144.035	123.03	0.227	13246	1
ETS2	chr21:40191451-40191470_ETS2_-	468.27	700.02	750.11	796.73	671.75	725.065	734.24	-0.018	13246	1
ETS2	chr21:40186710-40186729_ETS2_-	760.86	957.71	674.98	712.86	1281.33	816.345	997.095	-0.289	13246	1
ETS2	chr21:40190499-40190518_ETS2_-	476.31	451.98	479.88	777.79	396.02	465.93	586.905	-0.333	13246	1
C8orf22	chr8:49986674-49986693_C8orf22_+	449.71	819.91	99.37	426.09	308.17	459.64	367.13	0.324	13247	1
C8orf22	chr8:49985405-49985424_C8orf22_-	257.33	340.37	244.79	206.96	270.32	292.58	238.64	0.294	13247	1
C8orf22	chr8:49986817-49986836_C8orf22_-	531.99	377.57	449.58	373.34	375.75	413.575	374.545	0.143	13247	1
C8orf22	chr8:49985409-49985428_C8orf22_-	448.48	246.66	203.59	255.66	308.17	225.125	281.915	-0.325	13247	1
SUPT20H	chr13:37598228-37598247_SUPT20H_+	521.47	451.98	386.57	482.91	244.64	419.275	363.775	0.205	13248	1
SUPT20H	chr13:37605943-37605962_SUPT20H_+	723.13	1196.1	695.58	822.43	1285.38	945.84	1053.9	-0.156	13248	1
SUPT20H	chr13:37614544-37614563_SUPT20H_-	491.16	345.88	364.76	689.87	835.3	355.32	762.585	-1.102	13248	1
SUPT20H	chr13:37619431-37619450_SUPT20H_-	233.83	114.37	199.95	704.75	651.48	157.16	678.115	-2.109	13248	1
TAP1	chr6:32818871-32818890_TAP1_+	254.86	527.77	284.78	292.18	347.36	406.275	319.77	0.345	13249	1
TAP1	chr6:32820229-32820248_TAP1_+	690.96	786.84	538.05	631.7	677.16	662.445	654.43	0.018	13249	1
TAP1	chr6:32819973-32819992_TAP1_-	91.55	86.81	107.85	108.21	164.9	97.33	136.555	-0.489	13249	1
TAP1	chr6:32821236-32821255_TAP1_-	532.61	418.91	769.5	1136.25	940.72	594.205	1038.48	-0.805	13249	1
CCDC88B	chr11:64108731-64108750_CCDC88B_+	314.24	254.93	327.19	186.67	300.06	291.06	243.365	0.258	13250	1
CCDC88B	chr11:64108444-64108463_CCDC88B_+	384.14	540.18	312.65	766.97	589.3	426.415	678.135	-0.669	13250	1
CCDC88B	chr11:64108955-64108974_CCDC88B_+	178.15	231.5	67.86	131.21	450.09	149.68	290.65	-0.957	13250	1
CCDC88B	chr11:64108172-64108191_CCDC88B_+	864.17	643.53	207.22	1034.8	898.82	425.375	966.81	-1.184	13250	1
ESCO1	chr18:19153945-19153964_ESCO1_+	1684.42	1167.17	916.13	692.57	1061.02	1041.65	876.795	0.249	13251	1
ESCO1	chr18:19119933-19119952_ESCO1_-	414.45	289.38	306.59	427.45	347.36	297.985	387.405	-0.379	13251	1
ESCO1	chr18:19116128-19116147_ESCO1_-	185.58	92.33	111.49	173.14	117.59	101.91	145.365	-0.512	13251	1
ESCO1	chr18:19154436-19154455_ESCO1_-	121.24	52.36	86.04	147.44	95.96	69.2	121.7	-0.814	13251	1
COL15A1	chr9:101747897-101747916_COL15A1_-	940.87	1116.18	1617.78	930.65	1339.45	1366.98	1135.05	0.268	13252	1
COL15A1	chr9:101765736-101765755_COL15A1_+	382.91	323.83	791.32	491.02	537.94	557.575	514.48	0.116	13252	1
COL15A1	chr9:101706333-101706352_COL15A1_+	839.43	742.74	611.97	811.61	533.89	677.355	672.75	0.01	13252	1
COL15A1	chr9:101706501-101706520_COL15A1_-	106.4	176.38	242.36	181.26	352.77	209.37	267.015	-0.351	13252	1
LRRC41	chr1:46768845-46768864_LRRC41_+	231.35	432.69	388.99	369.28	308.17	410.84	338.725	0.278	13253	1
LRRC41	chr1:46751640-46751659_LRRC41_+	603.12	516.75	477.46	458.56	660.94	497.105	559.75	-0.171	13253	1
LRRC41	chr1:46746197-46746216_LRRC41_-	170.73	261.82	146.63	166.38	339.26	204.225	252.82	-0.308	13253	1
LRRC41	chr1:46746889-46746908_LRRC41_+	769.53	571.87	573.19	1339.16	831.24	572.53	1085.2	-0.923	13253	1
GRIN2C	chr17:72848435-72848454_GRIN2C_-	168.87	519.51	747.69	523.49	505.5	633.6	514.495	0.3	13254	1
GRIN2C	chr17:72846807-72846826_GRIN2C_-	613.02	694.51	444.74	514.02	721.76	569.625	617.89	-0.117	13254	1
GRIN2C	chr17:72847737-72847756_GRIN2C_+	614.88	468.52	458.07	729.1	297.36	463.295	513.23	-0.148	13254	1
GRIN2C	chr17:72850940-72850959_GRIN2C_+	448.48	480.92	490.79	657.4	447.38	485.855	552.39	-0.185	13254	1
RPH3A	chr12:113306236-113306255_RPH3A_+	867.88	1247.09	1300.28	1267.46	882.6	1273.68	1075.03	0.245	13255	1
RPH3A	chr12:113266140-113266159_RPH3A_+	1098.61	828.18	730.73	570.83	797.45	779.455	684.14	0.188	13255	1
RPH3A	chr12:113285508-113285527_RPH3A_+	754.06	1055.55	845.85	1156.54	1162.39	950.7	1159.46	-0.286	13255	1
RPH3A	chr12:113303279-113303298_RPH3A_-	355.69	318.32	189.04	524.84	296	253.68	410.42	-0.694	13255	1
CRY1	chr12:107393475-107393494_CRY1_-	163.93	249.42	324.77	162.32	335.2	287.095	248.76	0.207	13256	1
CRY1	chr12:107486603-107486622_CRY1_+	345.79	694.51	521.08	588.42	539.29	607.795	563.855	0.108	13256	1
CRY1	chr12:107391335-107391354_CRY1_-	253	505.73	346.58	493.73	474.42	426.155	484.075	-0.184	13256	1
CRY1	chr12:107391708-107391727_CRY1_-	124.34	49.61	29.08	90.63	110.83	39.345	100.73	-1.356	13256	1
XPC	chr3:14209759-14209778_XPC_-	34.02	24.8	27.87	20.29	22.98	26.335	21.635	0.284	13257	1
XPC	chr3:14208717-14208736_XPC_-	416.31	632.5	538.05	439.62	527.13	585.275	483.375	0.276	13257	1
XPC	chr3:14214382-14214401_XPC_-	349.5	431.31	580.46	294.88	577.14	505.885	436.01	0.214	13257	1
ZMYM5	chr13:20425998-20426017_ZMYM5_+	132.38	137.8	129.66	113.63	104.07	133.73	108.85	0.297	13258	1
ZMYM5	chr13:20426170-20426189_ZMYM5_-	403.94	748.25	621.66	470.73	687.97	684.955	579.35	0.242	13258	1
ZMYM5	chr13:20426231-20426250_ZMYM5_+	961.29	899.83	814.34	1152.49	605.52	857.085	879.005	-0.036	13258	1
ZMYM5	chr13:20413035-20413054_ZMYM5_+	143.51	75.79	46.05	212.37	93.26	60.92	152.815	-1.327	13258	1
ZNF45	chr19:44418365-44418384_ZNF45_-	337.75	198.43	191.47	104.16	243.29	194.95	173.725	0.166	13259	1
ZNF45	chr19:44418043-44418062_ZNF45_+	186.2	322.45	207.22	223.19	281.14	264.835	252.165	0.071	13259	1
ZNF45	chr19:44418982-44419001_ZNF45_-	913.66	1036.26	880.99	611.41	1332.69	958.625	972.05	-0.02	13259	1
ZNF45	chr19:44423049-44423068_ZNF45_-	133	93.7	128.45	185.32	173.01	111.075	179.165	-0.69	13259	1
MACROD1	chr11:63782735-63782754_MACROD1_-	538.79	992.16	756.17	711.51	723.11	874.165	717.31	0.285	13260	1
MACROD1	chr11:63919815-63919834_MACROD1_-	337.13	377.57	432.62	336.82	352.77	405.095	344.795	0.233	13260	1
MACROD1	chr11:63918713-63918732_MACROD1_-	436.72	545.69	466.55	396.34	464.96	506.12	430.65	0.233	13260	1
MACROD1	chr11:63933314-63933333_MACROD1_+	154.65	403.75	53.32	174.5	405.48	228.535	289.99	-0.344	13260	1
SFTPC	chr8:22020143-22020162_SFTPC_+	712	744.12	562.28	440.97	647.42	653.2	544.195	0.263	13261	1
SFTPC	chr8:22021465-22021484_SFTPC_+	468.27	281.11	435.04	358.46	241.94	358.075	300.2	0.254	13261	1
SFTPC	chr8:22019362-22019381_SFTPC_+	231.35	195.68	391.42	209.67	420.35	293.55	315.01	-0.102	13261	1
SFTPC	chr8:22020663-22020682_SFTPC_-	163.93	106.11	130.88	179.91	327.09	118.495	253.5	-1.097	13261	1
JMJD6	chr17:74722527-74722546_JMJD6_-	686.02	241.15	431.41	288.12	243.29	336.28	265.705	0.34	13262	1
JMJD6	chr17:74721859-74721878_JMJD6_-	749.11	658.68	530.78	499.14	827.19	594.73	663.165	-0.157	13262	1
JMJD6	chr17:74720044-74720063_JMJD6_-	1126.45	793.73	825.25	1048.33	1209.69	809.49	1129.01	-0.48	13262	1
JMJD6	chr17:74717912-74717931_JMJD6_-	275.27	363.79	113.91	265.13	467.66	238.85	366.395	-0.617	13262	1
C11orf85	chr11:64722240-64722259_C11orf85_-	353.21	410.64	556.22	412.57	375.75	483.43	394.16	0.295	13263	1
C11orf85	chr11:64707136-64707155_C11orf85_+	494.87	460.25	369.6	495.08	413.59	414.925	454.335	-0.131	13263	1
C11orf85	chr11:64715249-64715268_C11orf85_+	91.55	89.57	47.26	75.75	145.97	68.415	110.86	-0.696	13263	1
C11orf85	chr11:64708053-64708072_C11orf85_+	382.29	150.2	388.99	599.24	417.65	269.595	508.445	-0.915	13263	1
SLC27A2	chr15:50494799-50494818_SLC27A2_-	1048.51	943.93	1454.18	683.1	1385.4	1199.06	1034.25	0.213	13264	1
SLC27A2	chr15:50474913-50474932_SLC27A2_+	577.14	355.52	593.79	370.63	508.21	474.655	439.42	0.111	13264	1
SLC27A2	chr15:50497539-50497558_SLC27A2_+	287.03	308.67	133.3	240.78	321.68	220.985	281.23	-0.348	13264	1
SLC27A2	chr15:50518254-50518273_SLC27A2_+	342.7	427.18	196.31	592.47	379.8	311.745	486.135	-0.641	13264	1
SPC25	chr2:169745934-169745953_SPC25_+	617.97	676.6	425.35	542.43	360.88	550.975	451.655	0.287	13265	1
SPC25	chr2:169728029-169728048_SPC25_+	510.95	418.91	425.35	708.81	450.09	422.13	579.45	-0.457	13265	1
SPC25	chr2:169730097-169730116_SPC25_-	209.08	55.12	135.72	213.72	152.73	95.42	183.225	-0.941	13265	1
SPC25	chr2:169745945-169745964_SPC25_-	314.86	381.71	250.85	715.57	736.63	316.28	726.1	-1.199	13265	1
RFPL1	chr22:29838022-29838041_RFPL1_-	187.43	162.6	283.57	197.49	250.05	223.085	223.77	-0.004	13266	1
RFPL1	chr22:29838058-29838077_RFPL1_-	803.55	464.39	638.63	877.89	462.25	551.51	670.07	-0.281	13266	1
B3GNT2	chr2:62449636-62449655_B3GNT2_+	682.92	1128.58	1672.31	1166.01	1119.14	1400.44	1142.58	0.294	13267	1
B3GNT2	chr2:62449577-62449596_B3GNT2_+	151.55	216.35	180.56	206.96	190.58	198.455	198.77	-0.002	13267	1
B3GNT2	chr2:62449862-62449881_B3GNT2_+	514.05	296.27	481.09	545.13	637.96	388.68	591.545	-0.606	13267	1
B3GNT2	chr2:62449580-62449599_B3GNT2_+	533.22	529.15	282.35	946.88	985.33	405.75	966.105	-1.252	13267	1
ASCC1	chr10:73956571-73956590_ASCC1_-	361.26	427.18	467.76	308.41	439.27	447.47	373.84	0.259	13268	1
ASCC1	chr10:73970486-73970505_ASCC1_+	841.28	446.47	632.57	553.25	825.84	539.52	689.545	-0.354	13268	1
ASCC1	chr10:73887899-73887918_ASCC1_-	360.64	381.71	191.47	209.67	537.94	286.59	373.805	-0.383	13268	1
ASCC1	chr10:73857093-73857112_ASCC1_-	457.76	410.64	370.82	550.54	736.63	390.73	643.585	-0.72	13268	1
VCAM1	chr1:101197024-101197043_VCAM1_+	113.82	139.18	153.9	156.91	90.56	146.54	123.735	0.244	13269	1
VCAM1	chr1:101198039-101198058_VCAM1_+	947.06	846.09	563.49	614.12	667.7	704.79	640.91	0.137	13269	1
VCAM1	chr1:101194783-101194802_VCAM1_+	222.69	534.66	236.3	397.69	358.18	385.48	377.935	0.029	13269	1
VCAM1	chr1:101186294-101186313_VCAM1_-	572.2	511.24	513.81	639.82	550.11	512.525	594.965	-0.215	13269	1
AOC3	chr17:41006580-41006599_AOC3_+	535.7	563.6	1101.54	672.28	632.56	832.57	652.42	0.352	13270	1
AOC3	chr17:41008422-41008441_AOC3_-	133.62	111.62	152.69	129.86	198.69	132.155	164.275	-0.314	13270	1
AOC3	chr17:41007544-41007563_AOC3_-	243.11	216.35	237.52	181.26	406.84	226.935	294.05	-0.374	13270	1
AOC3	chr17:41004589-41004608_AOC3_-	909.94	788.22	815.55	1205.24	924.5	801.885	1064.87	-0.409	13270	1
PTGS1	chr9:125141129-125141148_PTGS1_-	1119.03	440.96	797.38	447.74	535.24	619.17	491.49	0.333	13271	1
PTGS1	chr9:125143974-125143993_PTGS1_+	567.25	585.65	699.22	752.09	532.54	642.435	642.315	0	13271	1
PTGS1	chr9:125143795-125143814_PTGS1_+	507.24	687.62	582.88	930.65	717.71	635.25	824.18	-0.376	13271	1
PTGS1	chr9:125145815-125145834_PTGS1_-	670.55	483.68	641.05	934.7	636.61	562.365	785.655	-0.482	13271	1
DUT	chr15:48624484-48624503_DUT_+	698.39	1019.72	1284.53	1060.5	851.52	1152.12	956.01	0.269	13272	1
DUT	chr15:48624535-48624554_DUT_+	162.69	128.15	93.31	140.68	185.17	110.73	162.925	-0.557	13272	1
DUT	chr15:48624585-48624604_DUT_-	659.42	516.75	479.88	934.7	651.48	498.315	793.09	-0.67	13272	1
DUT	chr15:48628248-48628267_DUT_-	985.41	305.92	313.86	1646.21	892.07	309.89	1269.14	-2.034	13272	1
BDKRB2	chr14:96706917-96706936_BDKRB2_+	763.34	640.77	844.64	700.69	528.48	742.705	614.585	0.273	13273	1
BDKRB2	chr14:96703486-96703505_BDKRB2_+	1109.13	1016.96	1185.16	1079.44	977.22	1101.06	1028.33	0.099	13273	1
BDKRB2	chr14:96703506-96703525_BDKRB2_-	35.26	63.39	66.65	110.92	55.42	65.02	83.17	-0.355	13273	1
BDKRB2	chr14:96707772-96707791_BDKRB2_+	639.62	281.11	193.89	369.28	471.71	237.5	420.495	-0.824	13273	1
LSP1	chr11:1887979-1887998_LSP1_-	976.75	702.78	584.1	492.38	569.03	643.44	530.705	0.278	13274	1
LSP1	chr11:1902687-1902706_LSP1_+	533.22	391.35	311.44	443.68	493.34	351.395	468.51	-0.415	13274	1
LSP1	chr11:1904694-1904713_LSP1_-	963.76	638.01	312.65	666.87	956.94	475.33	811.905	-0.772	13274	1
LSP1	chr11:1901396-1901415_LSP1_+	295.69	316.94	224.19	591.12	489.28	270.565	540.2	-0.998	13274	1
IGBP1	chrX:69354535-69354554_IGBP1_-	290.74	97.84	410.81	106.86	277.08	254.325	191.97	0.406	13275	1
IGBP1	chrX:69353808-69353827_IGBP1_+	446	817.15	468.97	489.67	533.89	643.06	511.78	0.329	13275	1
IGBP1	chrX:69353876-69353895_IGBP1_+	591.99	323.83	156.32	808.9	658.24	240.075	733.57	-1.611	13275	1
IGBP1	chrX:69366477-69366496_IGBP1_+	36.5	9.65	12.12	59.52	110.83	10.885	85.175	-2.968	13275	1
RP9	chr7:33136885-33136904_RP9_-	567.25	777.19	562.28	685.81	435.22	669.735	560.515	0.257	13276	1
RP9	chr7:33138991-33139010_RP9_-	419.4	227.37	382.93	309.76	305.46	305.15	307.61	-0.012	13276	1
RP9	chr7:33148883-33148902_RP9_-	346.41	472.65	163.6	431.51	536.59	318.125	484.05	-0.606	13276	1
RP9	chr7:33140141-33140160_RP9_+	211.56	181.9	138.15	394.98	321.68	160.025	358.33	-1.163	13276	1
OXT	chr20:3053058-3053077_OXT_-	589.52	935.66	714.97	886.01	517.67	825.315	701.84	0.234	13277	1
OXT	chr20:3052380-3052399_OXT_-	517.76	566.36	843.42	742.62	677.16	704.89	709.89	-0.01	13277	1
OXT	chr20:3052313-3052332_OXT_-	394.66	308.67	563.49	695.28	316.28	436.08	505.78	-0.214	13277	1
OXT	chr20:3052340-3052359_OXT_-	314.24	595.3	357.49	380.1	747.44	476.395	563.77	-0.243	13277	1
ZC3H13	chr13:46585615-46585634_ZC3H13_-	87.84	90.95	99.37	87.92	67.58	95.16	77.75	0.292	13278	1
ZC3H13	chr13:46616352-46616371_ZC3H13_-	392.8	585.65	632.57	676.34	451.44	609.11	563.89	0.111	13278	1
ZC3H13	chr13:46577392-46577411_ZC3H13_-	312.39	191.54	156.32	449.09	240.59	173.93	344.84	-0.987	13278	1
USH1C	chr11:17554785-17554804_USH1C_+	437.34	598.05	157.54	399.04	175.71	377.795	287.375	0.395	13279	1
USH1C	chr11:17548807-17548826_USH1C_+	630.96	577.38	448.37	427.45	413.59	512.875	420.52	0.286	13279	1
USH1C	chr11:17552980-17552999_USH1C_-	384.14	249.42	355.06	292.18	204.09	302.24	248.135	0.285	13279	1
USH1C	chr11:17552751-17552770_USH1C_+	300.02	231.5	170.87	288.12	523.07	201.185	405.595	-1.012	13279	1
STYK1	chr12:10783689-10783708_STYK1_-	168.87	224.61	351.43	178.55	297.36	288.02	237.955	0.275	13280	1
STYK1	chr12:10782129-10782148_STYK1_-	702.1	894.32	739.21	1143.02	585.25	816.765	864.135	-0.081	13280	1
STYK1	chr12:10775240-10775259_STYK1_+	322.28	254.93	99.37	119.04	313.57	177.15	216.305	-0.288	13280	1
STYK1	chr12:10777340-10777359_STYK1_-	397.75	519.51	397.48	787.26	543.35	458.495	665.305	-0.537	13280	1
A1BG	chr19:58864777-58864796_A1BG_+	1208.1	1244.33	854.33	703.39	1040.74	1049.33	872.065	0.267	13281	1
A1BG	chr19:58863885-58863904_A1BG_+	238.78	97.84	212.07	159.62	106.78	154.955	133.2	0.218	13281	1
A1BG	chr19:58862759-58862778_A1BG_-	276.51	458.87	262.96	610.06	391.97	360.915	501.015	-0.473	13281	1
A1BG	chr19:58864319-58864338_A1BG_+	521.47	366.55	392.63	545.13	747.44	379.59	646.285	-0.768	13281	1
TMEM156	chr4:38995463-38995482_TMEM156_-	369.92	191.54	248.42	163.67	194.63	219.98	179.15	0.296	13282	1
TMEM156	chr4:39000346-39000365_TMEM156_-	363.73	450.61	508.96	324.64	481.17	479.785	402.905	0.252	13282	1
TMEM156	chr4:38995448-38995467_TMEM156_-	467.03	770.3	602.27	585.71	805.56	686.285	695.635	-0.02	13282	1
TMEM156	chr4:38972744-38972763_TMEM156_-	543.12	327.96	288.41	611.41	651.48	308.185	631.445	-1.035	13282	1
LRPPRC	chr2:44200943-44200962_LRPPRC_+	626.63	636.64	719.82	685.81	456.85	678.23	571.33	0.247	13283	1
LRPPRC	chr2:44203325-44203344_LRPPRC_-	636.53	737.23	187.83	584.36	500.1	462.53	542.23	-0.229	13283	1
LRPPRC	chr2:44222953-44222972_LRPPRC_-	593.85	728.96	293.26	449.09	752.85	511.11	600.97	-0.234	13283	1
LRPPRC	chr2:44207061-44207080_LRPPRC_+	630.96	599.43	376.88	519.43	719.06	488.155	619.245	-0.343	13283	1
CRAMP1L	chr16:1664749-1664768_CRAMP1L_+	159.6	333.48	387.78	259.72	336.55	360.63	298.135	0.275	13284	1
CRAMP1L	chr16:1687835-1687854_CRAMP1L_+	438.58	429.94	399.9	315.17	478.47	414.92	396.82	0.064	13284	1
CRAMP1L	chr16:1702561-1702580_CRAMP1L_+	196.09	135.04	198.74	197.49	208.15	166.89	202.82	-0.281	13284	1
CRAMP1L	chr16:1676055-1676074_CRAMP1L_-	460.23	268.71	276.29	351.7	490.64	272.5	421.17	-0.628	13284	1
C14orf159	chr14:91626676-91626695_C14orf159_-	961.91	713.8	1112.45	972.58	560.92	913.125	766.75	0.252	13285	1
C14orf159	chr14:91642370-91642389_C14orf159_-	773.86	603.56	786.47	522.14	712.3	695.015	617.22	0.171	13285	1
C14orf159	chr14:91633697-91633716_C14orf159_-	507.24	316.94	275.08	355.76	482.53	296.01	419.145	-0.502	13285	1
C14orf159	chr14:91639683-91639702_C14orf159_+	428.06	344.5	283.57	803.49	454.14	314.035	628.815	-1.002	13285	1
OR1A1	chr17:3119646-3119665_OR1A1_-	544.98	999.05	970.67	749.39	890.71	984.86	820.05	0.264	13286	1
OR1A1	chr17:3119643-3119662_OR1A1_-	567.86	451.98	420.5	581.65	397.37	436.24	489.51	-0.166	13286	1
OR1A1	chr17:3119462-3119481_OR1A1_-	269.09	168.12	249.63	553.25	344.66	208.875	448.955	-1.104	13286	1
OR1A1	chr17:3119792-3119811_OR1A1_+	150.94	42.72	43.63	266.48	154.08	43.175	210.28	-2.284	13286	1
KEAP1	chr19:10602587-10602606_KEAP1_-	78.56	90.95	82.4	52.75	93.26	86.675	73.005	0.248	13287	1
KEAP1	chr19:10599976-10599995_KEAP1_-	1198.83	1032.12	1703.81	1053.74	1555.71	1367.96	1304.72	0.068	13287	1
KEAP1	chr19:10600330-10600349_KEAP1_-	743.54	723.45	803.43	577.6	1184.01	763.44	880.805	-0.206	13287	1
KEAP1	chr19:10610251-10610270_KEAP1_+	887.06	603.56	523.5	830.55	828.54	563.53	829.545	-0.558	13287	1
FGD3	chr9:95765239-95765258_FGD3_+	1172.23	1664.62	1777.74	1255.29	1638.16	1721.18	1446.72	0.251	13288	1
FGD3	chr9:95738624-95738643_FGD3_-	221.45	217.72	253.27	175.85	309.52	235.495	242.685	-0.043	13288	1
FGD3	chr9:95768299-95768318_FGD3_+	666.84	239.77	445.95	427.45	343.31	342.86	385.38	-0.169	13288	1
FGD3	chr9:95766393-95766412_FGD3_+	475.08	310.05	186.62	394.98	637.96	248.335	516.47	-1.056	13288	1
KCTD3	chr1:215741080-215741099_KCTD3_+	624.16	672.46	443.53	462.62	439.27	557.995	450.945	0.307	13289	1
KCTD3	chr1:215781388-215781407_KCTD3_+	422.5	644.9	690.74	547.84	758.26	667.82	653.05	0.032	13289	1
KCTD3	chr1:215752405-215752424_KCTD3_+	700.86	592.54	399.9	560.01	424.41	496.22	492.21	0.012	13289	1
KCTD3	chr1:215768711-215768730_KCTD3_-	62.48	154.34	36.35	113.63	95.96	95.345	104.795	-0.136	13289	1
OR6N1	chr1:158736134-158736153_OR6N1_+	395.9	689	631.36	562.72	528.48	660.18	545.6	0.275	13290	1
OR6N1	chr1:158735653-158735672_OR6N1_-	300.63	314.18	401.11	397.69	312.22	357.645	354.955	0.011	13290	1
OR6N1	chr1:158735633-158735652_OR6N1_+	438.58	544.31	353.85	726.39	277.08	449.08	501.735	-0.16	13290	1
OR6N1	chr1:158736095-158736114_OR6N1_+	520.85	468.52	315.07	591.12	567.68	391.795	579.4	-0.564	13290	1
AHCTF1	chr1:247070943-247070962_AHCTF1_+	532.61	861.25	1043.37	789.97	782.58	952.31	786.275	0.276	13291	1
AHCTF1	chr1:247094451-247094470_AHCTF1_+	262.28	130.91	230.25	205.61	159.49	180.58	182.55	-0.016	13291	1
AHCTF1	chr1:247068867-247068886_AHCTF1_+	205.37	130.91	230.25	290.83	448.74	180.58	369.785	-1.034	13291	1
AHCTF1	chr1:247076640-247076659_AHCTF1_-	103.92	23.43	87.25	70.34	209.5	55.34	139.92	-1.338	13291	1
SLC39A13	chr11:47435034-47435053_SLC39A13_-	321.67	959.09	534.41	496.43	706.89	746.75	601.66	0.312	13292	1
SLC39A13	chr11:47433564-47433583_SLC39A13_-	58.77	176.38	54.53	183.96	201.39	115.455	192.675	-0.739	13292	1
SLC39A13	chr11:47433985-47434004_SLC39A13_+	350.12	279.73	121.18	392.28	389.26	200.455	390.77	-0.963	13292	1
SLC39A13	chr11:47431793-47431812_SLC39A13_+	465.8	344.5	167.23	530.25	482.53	255.865	506.39	-0.985	13292	1
PROSER2	chr10:11912182-11912201_PROSER2_-	202.9	461.63	527.14	373.34	443.33	494.385	408.335	0.276	13293	1
PROSER2	chr10:11894091-11894110_PROSER2_-	1235.32	607.7	665.29	674.99	693.38	636.495	684.185	-0.104	13293	1
PROSER2	chr10:11894140-11894159_PROSER2_+	468.89	570.49	508.96	715.57	662.29	539.725	688.93	-0.352	13293	1
PROSER2	chr10:11908746-11908765_PROSER2_+	382.91	104.73	92.1	136.62	147.33	98.415	141.975	-0.529	13293	1
SMTNL2	chr17:4496429-4496448_SMTNL2_-	640.86	753.77	433.83	528.9	421.7	593.8	475.3	0.321	13294	1
SMTNL2	chr17:4500185-4500204_SMTNL2_+	218.36	525.02	504.12	417.98	466.31	514.57	442.145	0.219	13294	1
SMTNL2	chr17:4498492-4498511_SMTNL2_+	606.84	420.29	644.69	992.87	640.66	532.49	816.765	-0.617	13294	1
SMTNL2	chr17:4488144-4488163_SMTNL2_+	501.06	179.14	378.09	531.6	423.06	278.615	477.33	-0.777	13294	1
ZNF281	chr1:200378672-200378691_ZNF281_+	453.43	432.69	513.81	390.93	386.56	473.25	388.745	0.284	13295	1
ZNF281	chr1:200377987-200378006_ZNF281_+	316.1	479.54	511.39	362.52	493.34	495.465	427.93	0.211	13295	1
ZNF281	chr1:200378437-200378456_ZNF281_-	343.32	294.89	55.74	131.21	241.94	175.315	186.575	-0.09	13295	1
ZNF281	chr1:200378595-200378614_ZNF281_+	46.39	93.7	273.87	258.36	316.28	183.785	287.32	-0.645	13295	1
C2orf61	chr2:47382355-47382374_C2orf61_+	1165.42	1420.72	1402.07	1199.83	1150.22	1411.39	1175.03	0.264	13296	1
C2orf61	chr2:47378485-47378504_C2orf61_+	620.45	711.05	445.95	501.85	756.9	578.5	629.375	-0.122	13296	1
C2orf61	chr2:47357382-47357401_C2orf61_-	1102.33	530.53	507.75	877.89	643.37	519.14	760.63	-0.551	13296	1
C2orf61	chr2:47382349-47382368_C2orf61_+	398.99	261.82	306.59	554.6	448.74	284.205	501.67	-0.82	13296	1
FUT10	chr8:33247282-33247301_FUT10_-	1028.1	866.76	647.11	518.08	742.04	756.935	630.06	0.265	13297	1
FUT10	chr8:33246513-33246532_FUT10_-	1346.05	1325.63	1019.14	1064.56	1096.16	1172.38	1080.36	0.118	13297	1
FUT10	chr8:33230161-33230180_FUT10_-	146.61	231.5	94.52	265.13	232.48	163.01	248.805	-0.61	13297	1
FER	chr5:108203603-108203622_FER_-	917.99	919.13	844.64	869.77	613.63	881.885	741.7	0.25	13298	1
FER	chr5:108290568-108290587_FER_-	482.5	458.87	637.42	679.05	370.34	548.145	524.695	0.063	13298	1
FER	chr5:108207093-108207112_FER_+	586.42	655.93	797.38	831.9	662.29	726.655	747.095	-0.04	13298	1
FER	chr5:108168538-108168557_FER_+	189.29	344.5	233.88	500.49	327.09	289.19	413.79	-0.517	13298	1
VPS26B	chr11:134104869-134104888_VPS26B_-	606.84	551.2	525.93	427.45	462.25	538.565	444.85	0.276	13299	1
VPS26B	chr11:134095085-134095104_VPS26B_+	177.54	192.92	386.57	231.31	347.36	289.745	289.335	0.002	13299	1
VPS26B	chr11:134113037-134113056_VPS26B_+	197.33	308.67	146.63	296.24	254.1	227.65	275.17	-0.274	13299	1
VPS26B	chr11:134109975-134109994_VPS26B_+	108.25	19.29	39.99	64.93	77.04	29.64	70.985	-1.26	13299	1
ZNF783	chr7:148963497-148963516_ZNF783_+	431.78	172.25	499.27	204.26	283.84	335.76	244.05	0.46	13300	1
ZNF783	chr7:148963518-148963537_ZNF783_+	471.98	534.66	767.08	409.86	715	650.87	562.43	0.211	13300	1
ZNF783	chr7:148964236-148964255_ZNF783_+	1013.25	864.01	442.31	591.12	793.4	653.16	692.26	-0.084	13300	1
ZNF783	chr7:148979327-148979346_ZNF783_+	1201.92	963.22	748.9	1114.61	1289.44	856.06	1202.03	-0.49	13300	1
OR51G2	chr11:4936774-4936793_OR51G2_+	960.67	694.51	834.94	925.23	429.81	764.725	677.52	0.175	13301	1
OR51G2	chr11:4936288-4936307_OR51G2_+	584.57	975.62	790.1	856.25	833.95	882.86	845.1	0.063	13301	1
OR51G2	chr11:4936074-4936093_OR51G2_+	321.05	283.87	319.92	369.28	235.18	301.895	302.23	-0.002	13301	1
OR51G2	chr11:4936806-4936825_OR51G2_+	832.62	790.97	928.25	1303.99	854.22	859.61	1079.11	-0.328	13301	1
IQUB	chr7:123104900-123104919_IQUB_+	137.33	172.25	101.79	136.62	85.15	137.02	110.885	0.305	13302	1
IQUB	chr7:123152154-123152173_IQUB_-	237.54	183.27	220.55	189.38	217.61	201.91	203.495	-0.011	13302	1
IQUB	chr7:123097510-123097529_IQUB_-	169.49	181.9	111.49	132.56	312.22	146.695	222.39	-0.6	13302	1
IQUB	chr7:123097515-123097534_IQUB_-	114.44	74.41	78.77	151.5	135.16	76.59	143.33	-0.904	13302	1
MESDC2	chr15:81271763-81271782_MESDC2_-	593.85	683.49	931.89	484.26	902.88	807.69	693.57	0.22	13303	1
MESDC2	chr15:81271777-81271796_MESDC2_-	301.87	288	332.04	308.41	291.95	310.02	300.18	0.047	13303	1
MESDC2	chr15:81274327-81274346_MESDC2_-	580.86	491.95	367.18	1053.74	401.43	429.565	727.585	-0.76	13303	1
MESDC2	chr15:81282082-81282101_MESDC2_+	452.19	344.5	233.88	592.47	642.02	289.19	617.245	-1.094	13303	1
UBE2U	chr1:64680536-64680555_UBE2U_+	369.3	369.3	339.31	389.57	217.61	354.305	303.59	0.223	13304	1
UBE2U	chr1:64686537-64686556_UBE2U_+	692.82	425.8	437.47	485.61	400.08	431.635	442.845	-0.037	13304	1
UBE2U	chr1:64676418-64676437_UBE2U_+	390.95	450.61	267.81	324.64	416.3	359.21	370.47	-0.045	13304	1
UBE2U	chr1:64671382-64671401_UBE2U_+	341.46	635.26	513.81	837.31	698.78	574.535	768.045	-0.419	13304	1
NCAPH2	chr22:50956571-50956590_NCAPH2_+	1237.18	728.96	739.21	330.05	1119.14	734.085	724.595	0.019	13305	1
NCAPH2	chr22:50956474-50956493_NCAPH2_-	639.62	248.04	660.44	615.47	423.06	454.24	519.265	-0.193	13305	1
NCAPH2	chr22:50957085-50957104_NCAPH2_+	527.04	81.3	219.34	422.04	229.77	150.32	325.905	-1.116	13305	1
NCAPH2	chr22:50957653-50957672_NCAPH2_+	225.79	93.7	122.39	289.47	216.26	108.045	252.865	-1.227	13305	1
NOP58	chr2:203147157-203147176_NOP58_-	571.58	584.27	601.06	470.73	509.56	592.665	490.145	0.274	13306	1
NOP58	chr2:203155869-203155888_NOP58_-	682.3	734.47	147.84	576.24	627.15	441.155	601.695	-0.448	13306	1
NOP58	chr2:203149136-203149155_NOP58_+	225.79	17.91	124.82	142.03	186.52	71.365	164.275	-1.203	13306	1
MRPL36	chr5:1798889-1798908_MRPL36_-	682.92	311.43	679.83	426.09	337.9	495.63	381.995	0.376	13307	1
MRPL36	chr5:1798809-1798828_MRPL36_-	732.41	643.53	448.37	488.32	490.64	545.95	489.48	0.158	13307	1
MRPL36	chr5:1798897-1798916_MRPL36_+	860.46	825.42	948.85	1153.84	660.94	887.135	907.39	-0.033	13307	1
MRPL36	chr5:1798915-1798934_MRPL36_+	691.58	418.91	387.78	620.88	408.19	403.345	514.535	-0.351	13307	1
NET1	chr10:5494449-5494468_NET1_+	601.89	665.57	329.61	369.28	404.13	497.59	386.705	0.364	13308	1
NET1	chr10:5493820-5493839_NET1_-	582.71	533.29	667.71	720.98	452.79	600.5	586.885	0.033	13308	1
NET1	chr10:5494821-5494840_NET1_+	196.71	307.29	213.28	165.03	381.16	260.285	273.095	-0.069	13308	1
NET1	chr10:5488732-5488751_NET1_+	292.59	141.93	396.26	277.3	308.17	269.095	292.735	-0.121	13308	1
PILRA	chr7:99997214-99997233_PILRA_+	127.43	137.8	185.41	129.86	131.11	161.605	130.485	0.309	13309	1
PILRA	chr7:99987538-99987557_PILRA_+	514.67	502.97	707.7	539.72	610.93	605.335	575.325	0.073	13309	1
PILRA	chr7:99987511-99987530_PILRA_+	859.84	1251.22	1329.36	1454.13	1202.94	1290.29	1328.54	-0.042	13309	1
PILRA	chr7:99997494-99997513_PILRA_-	428.68	837.82	499.27	853.54	652.83	668.545	753.185	-0.172	13309	1
NR5A2	chr1:200143151-200143170_NR5A2_-	900.05	873.65	876.14	753.44	698.78	874.895	726.11	0.269	13310	1
NR5A2	chr1:200080413-200080432_NR5A2_+	386	361.04	328.4	219.13	400.08	344.72	309.605	0.155	13310	1
NR5A2	chr1:200017383-200017402_NR5A2_+	799.22	614.59	495.63	587.06	551.46	555.11	569.26	-0.036	13310	1
NR5A2	chr1:200008870-200008889_NR5A2_-	595.7	496.08	710.12	478.85	950.18	603.1	714.515	-0.245	13310	1
CCDC152	chr5:42762629-42762648_CCDC152_+	145.99	28.94	99.37	41.93	44.6	64.155	43.265	0.568	13311	1
CCDC152	chr5:42783657-42783676_CCDC152_+	122.48	147.45	59.38	64.93	189.23	103.415	127.08	-0.297	13311	1
CCDC152	chr5:42799827-42799846_CCDC152_+	593.85	607.7	791.32	1060.5	1147.52	699.51	1104.01	-0.658	13311	1
CCDC152	chr5:42799539-42799558_CCDC152_+	39.59	38.58	10.91	83.87	64.88	24.745	74.375	-1.588	13311	1
GALNT14	chr2:31189053-31189072_GALNT14_+	729.94	866.76	1271.2	637.11	1193.47	1068.98	915.29	0.224	13312	1
GALNT14	chr2:31215690-31215709_GALNT14_+	164.54	161.23	179.35	112.27	193.28	170.29	152.775	0.157	13312	1
GALNT14	chr2:31360850-31360869_GALNT14_-	340.84	206.7	465.34	438.27	263.56	336.02	350.915	-0.063	13312	1
GALNT14	chr2:31181284-31181303_GALNT14_-	108.87	92.33	95.73	179.91	118.94	94.03	149.425	-0.668	13312	1
DNASE1	chr16:3705408-3705427_DNASE1_+	900.67	1110.67	761.02	657.4	885.31	935.845	771.355	0.279	13313	1
DNASE1	chr16:3706129-3706148_DNASE1_+	541.27	504.35	424.14	639.82	587.95	464.245	613.885	-0.403	13313	1
DNASE1	chr16:3705855-3705874_DNASE1_+	493.63	246.66	307.8	376.05	364.94	277.23	370.495	-0.418	13313	1
DNASE1	chr16:3706639-3706658_DNASE1_+	468.27	399.62	152.69	378.75	597.41	276.155	488.08	-0.822	13313	1
RABGGTA	chr14:24739553-24739572_RABGGTA_+	191.76	285.25	421.71	393.63	206.8	353.48	300.215	0.236	13314	1
RABGGTA	chr14:24740114-24740133_RABGGTA_-	574.67	429.94	404.75	733.15	241.94	417.345	487.545	-0.224	13314	1
RABGGTA	chr14:24738830-24738849_RABGGTA_+	723.13	705.54	651.96	1059.15	620.39	678.75	839.77	-0.307	13314	1
RABGGTA	chr14:24738173-24738192_RABGGTA_+	149.08	239.77	273.87	537.01	209.5	256.82	373.255	-0.539	13314	1
TNFSF10	chr3:172227036-172227055_TNFSF10_-	427.45	443.72	563.49	430.15	396.02	503.605	413.085	0.286	13315	1
TNFSF10	chr3:172241152-172241171_TNFSF10_-	452.81	340.37	416.87	520.78	370.34	378.62	445.56	-0.235	13315	1
TNFSF10	chr3:172241109-172241128_TNFSF10_+	224.55	165.36	193.89	317.88	136.51	179.625	227.195	-0.339	13315	1
TNFSF10	chr3:172229414-172229433_TNFSF10_+	422.5	458.87	422.92	619.53	713.65	440.895	666.59	-0.596	13315	1
IPP	chr1:46193325-46193344_IPP_-	463.32	363.79	734.36	309.76	587.95	549.075	448.855	0.291	13316	1
IPP	chr1:46193326-46193345_IPP_-	572.2	621.48	505.33	877.89	485.23	563.405	681.56	-0.275	13316	1
IPP	chr1:46212062-46212081_IPP_-	174.44	421.67	181.77	359.81	423.06	301.72	391.435	-0.376	13316	1
IPP	chr1:46193451-46193470_IPP_-	660.65	493.32	639.84	933.35	881.25	566.58	907.3	-0.679	13316	1
KRTAP11-1	chr21:32253485-32253504_KRTAP11-1_+	650.14	507.1	501.69	413.92	419	504.395	416.46	0.276	13317	1
KRTAP11-1	chr21:32253585-32253604_KRTAP11-1_+	510.95	507.1	534.41	477.5	570.38	520.755	523.94	-0.009	13317	1
KRTAP11-1	chr21:32253777-32253796_KRTAP11-1_-	908.09	578.76	567.13	558.66	755.55	572.945	657.105	-0.198	13317	1
KRTAP11-1	chr21:32253425-32253444_KRTAP11-1_+	718.8	926.02	678.62	1006.4	1307.01	802.32	1156.7	-0.528	13317	1
HESX1	chr3:57232923-57232942_HESX1_+	130.52	157.09	304.17	219.13	156.79	230.63	187.96	0.295	13318	1
HESX1	chr3:57233913-57233932_HESX1_+	576.53	549.82	665.29	473.44	528.48	607.555	500.96	0.278	13318	1
HESX1	chr3:57232919-57232938_HESX1_+	129.29	86.81	47.26	83.87	67.58	67.035	75.725	-0.176	13318	1
HESX1	chr3:57232903-57232922_HESX1_+	625.39	367.93	744.06	680.4	586.6	555.995	633.5	-0.188	13318	1
CHGB	chr20:5896992-5897011_CHGB_+	320.43	458.87	229.03	328.7	216.26	343.95	272.48	0.336	13319	1
CHGB	chr20:5904542-5904561_CHGB_+	720.04	653.17	643.47	397.69	747.44	648.32	572.565	0.179	13319	1
CHGB	chr20:5905667-5905686_CHGB_+	252.38	256.31	290.84	292.18	235.18	273.575	263.68	0.053	13319	1
CHGB	chr20:5897509-5897528_CHGB_-	638.38	453.36	468.97	702.04	333.85	461.165	517.945	-0.168	13319	1
SLC25A36	chr3:140675459-140675478_SLC25A36_+	155.88	144.69	353.85	204.26	178.41	249.27	191.335	0.382	13320	1
SLC25A36	chr3:140695269-140695288_SLC25A36_+	196.09	425.8	380.51	344.93	318.98	403.155	331.955	0.28	13320	1
SLC25A36	chr3:140660915-140660934_SLC25A36_+	1749.37	1581.94	1385.11	1385.15	1969.3	1483.53	1677.22	-0.177	13320	1
SLC25A36	chr3:140660896-140660915_SLC25A36_+	486.21	362.41	425.35	888.71	651.48	393.88	770.095	-0.967	13320	1
ANKUB1	chr3:149485077-149485096_ANKUB1_+	262.9	436.83	376.88	359.81	310.87	406.855	335.34	0.279	13321	1
ANKUB1	chr3:149488414-149488433_ANKUB1_-	107.63	187.41	112.7	110.92	189.23	150.055	150.075	0	13321	1
ANKUB1	chr3:149508670-149508689_ANKUB1_-	674.88	525.02	701.64	608.71	678.51	613.33	643.61	-0.07	13321	1
ANKUB1	chr3:149498118-149498137_ANKUB1_-	606.84	388.6	375.66	815.67	405.48	382.13	610.575	-0.676	13321	1
BTF3	chr5:72798925-72798944_BTF3_-	790.56	429.94	908.86	745.33	654.18	669.4	699.755	-0.064	13322	1
BTF3	chr5:72798884-72798903_BTF3_-	537.55	451.98	393.84	507.26	377.1	422.91	442.18	-0.064	13322	1
M6PR	chr12:9096008-9096027_M6PR_+	798.6	690.38	638.63	723.69	417.65	664.505	570.67	0.22	13323	1
M6PR	chr12:9098946-9098965_M6PR_-	1158	1045.9	767.08	1206.59	706.89	906.49	956.74	-0.078	13323	1
M6PR	chr12:9098160-9098179_M6PR_-	1218.62	1384.89	611.97	1067.27	1493.53	998.43	1280.4	-0.359	13323	1
M6PR	chr12:9096455-9096474_M6PR_-	100.21	31.69	212.07	419.33	200.04	121.88	309.685	-1.345	13323	1
MTFR1L	chr1:26149586-26149605_MTFR1L_+	50.11	62.01	78.77	25.7	124.35	70.39	75.025	-0.092	13324	1
MTFR1L	chr1:26150226-26150245_MTFR1L_-	681.69	443.72	397.48	649.29	335.2	420.6	492.245	-0.227	13324	1
MTFR1L	chr1:26153236-26153255_MTFR1L_-	587.04	782.7	832.52	1148.43	781.23	807.61	964.83	-0.257	13324	1
MTFR1L	chr1:26152848-26152867_MTFR1L_-	958.81	548.44	264.18	668.23	479.82	406.31	574.025	-0.499	13324	1
DST	chr6:56513434-56513453_DST_-	350.12	292.14	535.62	288.12	371.69	413.88	329.905	0.327	13325	1
DST	chr6:56507265-56507284_DST_-	243.11	638.01	681.04	592.47	502.8	659.525	547.635	0.268	13325	1
DST	chr6:56506747-56506766_DST_-	489.3	562.22	683.46	604.65	574.44	622.84	589.545	0.079	13325	1
DST	chr6:56505220-56505239_DST_+	411.36	311.43	716.18	734.51	550.11	513.805	642.31	-0.322	13325	1
KRBOX4	chrX:46309903-46309922_KRBOX4_-	723.75	389.97	605.91	431.51	1051.56	497.94	741.535	-0.575	13326	1
UBASH3A	chr21:43829691-43829710_UBASH3A_-	452.81	891.57	542.89	795.38	417.65	717.23	606.515	0.242	13327	1
UBASH3A	chr21:43833291-43833310_UBASH3A_+	1142.53	1324.26	1100.33	1628.63	1458.39	1212.3	1543.51	-0.348	13327	1
UBASH3A	chr21:43826417-43826436_UBASH3A_+	365.59	355.52	59.38	380.1	273.03	207.45	326.565	-0.655	13327	1
UBASH3A	chr21:43824045-43824064_UBASH3A_+	587.66	493.32	535.62	854.9	1116.43	514.47	985.665	-0.938	13327	1
WDR11	chr10:122622240-122622259_WDR11_+	421.26	544.31	535.62	298.94	666.35	539.965	482.645	0.162	13328	1
WDR11	chr10:122619655-122619674_WDR11_-	130.52	341.74	107.85	261.07	258.16	224.795	259.615	-0.208	13328	1
WDR11	chr10:122618287-122618306_WDR11_+	425.59	261.82	346.58	489.67	629.85	304.2	559.76	-0.88	13328	1
WDR11	chr10:122610989-122611008_WDR11_+	720.04	391.35	428.98	959.05	662.29	410.165	810.67	-0.983	13328	1
ALG6	chr1:63902554-63902573_ALG6_-	278.37	303.16	449.58	335.47	275.73	376.37	305.6	0.301	13329	1
ALG6	chr1:63867977-63867996_ALG6_-	504.15	341.74	567.13	449.09	527.13	454.435	488.11	-0.103	13329	1
ALG6	chr1:63836657-63836676_ALG6_+	279.6	315.56	162.38	335.47	300.06	238.97	317.765	-0.411	13329	1
ALG6	chr1:63877669-63877688_ALG6_+	285.17	281.11	81.19	407.16	264.92	181.15	336.04	-0.891	13329	1
ARHGEF16	chr1:3380095-3380114_ARHGEF16_+	292.59	310.05	142.99	206.96	216.26	226.52	211.61	0.098	13330	1
ARHGEF16	chr1:3385461-3385480_ARHGEF16_+	1474.1	914.99	1147.59	503.2	1442.17	1031.29	972.685	0.084	13330	1
ARHGEF16	chr1:3383846-3383865_ARHGEF16_-	514.05	698.65	579.25	662.81	627.15	638.95	644.98	-0.014	13330	1
ARHGEF16	chr1:3382721-3382740_ARHGEF16_+	148.46	44.1	78.77	74.4	147.33	61.435	110.865	-0.852	13330	1
ADPRHL1	chr13:114098828-114098847_ADPRHL1_-	240.63	726.21	502.9	530.25	471.71	614.555	500.98	0.295	13331	1
ADPRHL1	chr13:114088102-114088121_ADPRHL1_-	799.22	529.15	653.17	750.74	793.4	591.16	772.07	-0.385	13331	1
ADPRHL1	chr13:114083361-114083380_ADPRHL1_+	330.33	230.13	208.43	392.28	362.23	219.28	377.255	-0.783	13331	1
ADPRHL1	chr13:114107631-114107650_ADPRHL1_-	273.42	281.11	94.52	458.56	304.11	187.815	381.335	-1.022	13331	1
N4BP1	chr16:48587464-48587483_N4BP1_+	1300.27	1820.34	2404.25	1962.74	1559.76	2112.3	1761.25	0.262	13332	1
N4BP1	chr16:48595873-48595892_N4BP1_+	810.97	1043.15	879.78	742.62	1015.06	961.465	878.84	0.13	13332	1
N4BP1	chr16:48643688-48643707_N4BP1_-	72.37	157.09	186.62	347.64	286.54	171.855	317.09	-0.884	13332	1
N4BP1	chr16:48585321-48585340_N4BP1_+	27.22	0.5	0.5	0.5	33.79	0.5	17.145	-5.1	13332	1
UQCRC2	chr16:21968589-21968608_UQCRC2_+	1201.92	898.46	650.75	458.56	877.2	774.605	667.88	0.214	13333	1
UQCRC2	chr16:21969871-21969890_UQCRC2_+	205.37	294.89	158.75	211.02	224.37	226.82	217.695	0.059	13333	1
UQCRC2	chr16:21974163-21974182_UQCRC2_+	403.94	213.59	54.53	205.61	110.83	134.06	158.22	-0.239	13333	1
UQCRC2	chr16:21968859-21968878_UQCRC2_-	603.12	431.31	454.43	443.68	642.02	442.87	542.85	-0.294	13333	1
PDZD11	chrX:69509123-69509142_PDZD11_-	1344.81	1070.71	645.9	976.64	487.93	858.305	732.285	0.229	13334	1
PDZD11	chrX:69508004-69508023_PDZD11_-	164.54	286.62	122.39	246.19	177.06	204.505	211.625	-0.049	13334	1
PDZD11	chrX:69509158-69509177_PDZD11_-	549.31	533.29	558.65	532.96	940.72	545.97	736.84	-0.433	13334	1
PDZD11	chrX:69507973-69507992_PDZD11_+	90.93	13.78	19.39	40.58	94.61	16.585	67.595	-2.027	13334	1
LIFR	chr5:38530669-38530688_LIFR_-	103.3	140.56	189.04	166.38	106.78	164.8	136.58	0.271	13335	1
LIFR	chr5:38528855-38528874_LIFR_+	670.55	655.93	553.8	484.26	819.08	604.865	651.67	-0.108	13335	1
LIFR	chr5:38506614-38506633_LIFR_+	1120.88	493.32	735.57	528.9	904.23	614.445	716.565	-0.222	13335	1
LIFR	chr5:38511997-38512016_LIFR_-	762.1	264.58	386.57	484.26	587.95	325.575	536.105	-0.72	13335	1
SLC16A6	chr17:66270180-66270199_SLC16A6_+	791.18	811.64	785.26	660.11	664.99	798.45	662.55	0.269	13336	1
SLC16A6	chr17:66274327-66274346_SLC16A6_+	812.83	759.28	1040.95	950.94	769.07	900.115	860.005	0.066	13336	1
SLC16A6	chr17:66267437-66267456_SLC16A6_+	236.92	742.74	227.82	688.52	317.63	485.28	503.075	-0.052	13336	1
SLC16A6	chr17:66268796-66268815_SLC16A6_+	755.3	198.43	585.31	803.49	339.26	391.87	571.375	-0.544	13336	1
LCN8	chr9:139649901-139649920_LCN8_+	923.55	742.74	1077.31	539.72	1023.17	910.025	781.445	0.22	13337	1
LCN8	chr9:139651015-139651034_LCN8_-	416.93	366.55	238.73	354.4	354.12	302.64	354.26	-0.227	13337	1
LCN8	chr9:139652346-139652365_LCN8_+	502.91	283.87	540.47	637.11	441.98	412.17	539.545	-0.389	13337	1
LCN8	chr9:139652361-139652380_LCN8_-	268.47	417.53	233.88	631.7	245.99	325.705	438.845	-0.43	13337	1
FOXE1	chr9:100617158-100617177_FOXE1_-	464.56	649.04	479.88	438.27	486.58	564.46	462.425	0.288	13338	1
FOXE1	chr9:100617268-100617287_FOXE1_+	958.19	985.27	1028.83	1021.28	1100.21	1007.05	1060.74	-0.075	13338	1
FOXE1	chr9:100617141-100617160_FOXE1_+	110.73	162.6	329.61	255.66	425.76	246.105	340.71	-0.469	13338	1
FOXE1	chr9:100616960-100616979_FOXE1_-	580.86	264.58	265.39	610.06	447.38	264.985	528.72	-0.997	13338	1
B4GALT6	chr18:29264264-29264283_B4GALT6_+	866.02	1187.84	1307.55	867.07	1243.48	1247.69	1055.28	0.242	13339	1
B4GALT6	chr18:29218636-29218655_B4GALT6_-	348.88	580.14	508.96	593.83	548.76	544.55	571.295	-0.069	13339	1
B4GALT6	chr18:29225358-29225377_B4GALT6_-	465.8	246.66	242.36	271.89	300.06	244.51	285.975	-0.226	13339	1
B4GALT6	chr18:29238043-29238062_B4GALT6_-	296.92	355.52	390.21	769.68	640.66	372.865	705.17	-0.919	13339	1
GNGT1	chr7:93540189-93540208_GNGT1_+	82.27	101.97	149.05	131.21	77.04	125.51	104.125	0.269	13340	1
GNGT1	chr7:93540161-93540180_GNGT1_+	399.61	391.35	318.71	514.02	279.78	355.03	396.9	-0.161	13340	1
GNGT1	chr7:93536073-93536092_GNGT1_+	149.08	85.44	84.83	112.27	90.56	85.135	101.415	-0.252	13340	1
GNGT1	chr7:93540162-93540181_GNGT1_-	772	327.96	586.52	876.54	702.84	457.24	789.69	-0.788	13340	1
PUS7	chr7:105142954-105142973_PUS7_+	288.88	606.32	197.53	311.12	320.33	401.925	315.725	0.348	13341	1
PUS7	chr7:105146647-105146666_PUS7_-	66.81	157.09	215.7	113.63	200.04	186.395	156.835	0.249	13341	1
PUS7	chr7:105148892-105148911_PUS7_-	298.16	250.8	110.28	152.85	175.71	180.54	164.28	0.136	13341	1
PUS7	chr7:105122844-105122863_PUS7_+	527.04	343.12	225.4	620.88	375.75	284.26	498.315	-0.81	13341	1
RAD51C	chr17:56811550-56811569_RAD51C_+	429.3	516.75	357.49	431.51	291.95	437.12	361.73	0.273	13342	1
RAD51C	chr17:56809857-56809876_RAD51C_+	574.05	285.25	278.72	290.83	387.91	281.985	339.37	-0.267	13342	1
RAD51C	chr17:56772417-56772436_RAD51C_+	669.93	329.34	83.62	450.44	167.6	206.48	309.02	-0.582	13342	1
RAD51C	chr17:56770128-56770147_RAD51C_+	270.32	209.46	79.98	405.8	317.63	144.72	361.715	-1.322	13342	1
CALCR	chr7:93116251-93116270_CALCR_+	267.23	254.93	208.43	185.32	193.28	231.68	189.3	0.291	13343	1
CALCR	chr7:93098047-93098066_CALCR_-	897.57	862.63	810.71	795.38	737.98	836.67	766.68	0.126	13343	1
CALCR	chr7:93108668-93108687_CALCR_-	175.68	336.23	136.94	301.65	209.5	236.585	255.575	-0.111	13343	1
CALCR	chr7:93090159-93090178_CALCR_+	296.92	71.66	175.71	178.55	225.72	123.685	202.135	-0.709	13343	1
KLHL10	chr17:40003507-40003526_KLHL10_+	551.78	631.12	591.37	547.84	467.66	611.245	507.75	0.268	13344	1
KLHL10	chr17:40001865-40001884_KLHL10_-	456.52	405.13	596.21	481.55	508.21	500.67	494.88	0.017	13344	1
KLHL10	chr17:39998329-39998348_KLHL10_+	775.71	869.52	781.62	1243.12	1407.03	825.57	1325.08	-0.683	13344	1
PHYHD1	chr9:131698876-131698895_PHYHD1_+	655.7	1116.18	1072.46	871.13	952.89	1094.32	912.01	0.263	13345	1
PHYHD1	chr9:131696067-131696086_PHYHD1_+	892.62	1018.34	689.52	1322.92	1147.52	853.93	1235.22	-0.533	13345	1
PHYHD1	chr9:131689454-131689473_PHYHD1_+	690.35	574.63	555.01	965.82	796.1	564.82	880.96	-0.641	13345	1
PHYHD1	chr9:131696307-131696326_PHYHD1_-	695.29	447.85	464.13	944.17	979.92	455.99	962.045	-1.077	13345	1
SYDE1	chr19:15220760-15220779_SYDE1_+	901.9	872.27	1160.92	891.42	786.64	1016.6	839.03	0.277	13346	1
SYDE1	chr19:15222183-15222202_SYDE1_+	682.3	873.65	681.04	616.82	838	777.345	727.41	0.096	13346	1
SYDE1	chr19:15221517-15221536_SYDE1_+	935.93	551.2	437.47	363.87	587.95	494.335	475.91	0.055	13346	1
SYDE1	chr19:15220098-15220117_SYDE1_-	480.03	694.51	415.65	592.47	533.89	555.08	563.18	-0.021	13346	1
MYBPC1	chr12:102045136-102045155_MYBPC1_+	225.79	365.17	355.06	358.46	245.99	360.115	302.225	0.253	13347	1
MYBPC1	chr12:102043045-102043064_MYBPC1_+	442.29	383.08	199.95	377.4	208.15	291.515	292.775	-0.006	13347	1
MYBPC1	chr12:102041830-102041849_MYBPC1_+	437.96	562.22	307.8	572.18	444.68	435.01	508.43	-0.225	13347	1
MYBPC1	chr12:102036194-102036213_MYBPC1_+	476.31	467.14	356.27	918.47	1125.89	411.705	1022.18	-1.312	13347	1
ZNF800	chr7:127017305-127017324_ZNF800_-	625.39	778.57	584.1	389.57	802.86	681.335	596.215	0.193	13348	1
ZNF800	chr7:127014788-127014807_ZNF800_+	265.99	311.43	332.04	323.29	252.75	321.735	288.02	0.16	13348	1
ZNF800	chr7:127014392-127014411_ZNF800_+	707.67	618.72	618.03	543.78	690.67	618.375	617.225	0.003	13348	1
ZNF800	chr7:127014737-127014756_ZNF800_+	704.57	461.63	771.93	833.25	636.61	616.78	734.93	-0.253	13348	1
PIGP	chr21:38437971-38437990_PIGP_-	141.04	230.13	260.54	173.14	233.83	245.335	203.485	0.27	13349	1
PIGP	chr21:38444778-38444797_PIGP_+	499.2	410.64	641.05	527.55	382.51	525.845	455.03	0.209	13349	1
PIGP	chr21:38444772-38444791_PIGP_+	767.67	558.09	621.66	639.82	387.91	589.875	513.865	0.199	13349	1
PIGP	chr21:38441895-38441914_PIGP_+	496.73	461.63	712.55	683.1	597.41	587.09	640.255	-0.125	13349	1
SGTB	chr5:65016559-65016578_SGTB_-	577.14	748.25	642.26	514.02	643.37	695.255	578.695	0.265	13350	1
SGTB	chr5:64981207-64981226_SGTB_-	554.87	607.7	777.99	697.98	624.45	692.845	661.215	0.067	13350	1
SGTB	chr5:65004351-65004370_SGTB_+	199.19	225.99	237.52	193.43	337.9	231.755	265.665	-0.197	13350	1
SGTB	chr5:64967799-64967818_SGTB_-	288.88	144.69	256.91	288.12	325.74	200.8	306.93	-0.612	13350	1
MRPL12	chr17:79674257-79674276_MRPL12_-	272.18	270.09	524.72	262.42	367.64	397.405	315.03	0.335	13351	1
MRPL12	chr17:79671309-79671328_MRPL12_+	846.85	887.43	1284.53	937.41	898.82	1085.98	918.115	0.242	13351	1
MRPL12	chr17:79670568-79670587_MRPL12_-	437.96	122.64	409.59	381.46	195.98	266.115	288.72	-0.118	13351	1
MRPL12	chr17:79673989-79674008_MRPL12_+	61.86	53.74	25.45	51.4	59.47	39.595	55.435	-0.485	13351	1
ATP2B4	chr1:203672811-203672830_ATP2B4_+	382.91	529.15	811.92	775.09	381.16	670.535	578.125	0.214	13352	1
ATP2B4	chr1:203652519-203652538_ATP2B4_-	702.72	380.33	391.42	431.51	448.74	385.875	440.125	-0.19	13352	1
ATP2B4	chr1:203669385-203669404_ATP2B4_+	411.98	205.32	397.48	610.06	539.29	301.4	574.675	-0.931	13352	1
ATP2B4	chr1:203668711-203668730_ATP2B4_+	288.26	66.14	65.44	229.96	314.93	65.79	272.445	-2.05	13352	1
SNX4	chr3:125195581-125195600_SNX4_-	431.78	396.86	273.87	201.55	366.29	335.365	283.92	0.24	13353	1
SNX4	chr3:125238911-125238930_SNX4_-	515.9	527.77	592.58	428.8	617.69	560.175	523.245	0.098	13353	1
SNX4	chr3:125176166-125176185_SNX4_-	382.91	241.15	260.54	243.48	459.55	250.845	351.515	-0.487	13353	1
SNX4	chr3:125217021-125217040_SNX4_-	127.43	139.18	83.62	186.67	335.2	111.4	260.935	-1.228	13353	1
DOK3	chr5:176932064-176932083_DOK3_-	649.52	746.88	420.5	482.91	446.03	583.69	464.47	0.33	13354	1
DOK3	chr5:176931902-176931921_DOK3_-	964.38	638.01	1139.11	760.21	851.52	888.56	805.865	0.141	13354	1
DOK3	chr5:176936478-176936497_DOK3_-	462.7	540.18	643.47	584.36	602.82	591.825	593.59	-0.004	13354	1
DOK3	chr5:176935390-176935409_DOK3_-	314.86	428.56	396.26	624.94	313.57	412.41	469.255	-0.186	13354	1
C14orf182	chr14:50472470-50472489_C14orf182_-	429.92	445.09	933.1	514.02	555.51	689.095	534.765	0.366	13355	1
C14orf182	chr14:50459511-50459530_C14orf182_-	354.45	135.04	357.49	277.3	312.22	246.265	294.76	-0.259	13355	1
C14orf182	chr14:50472425-50472444_C14orf182_+	434.87	366.55	162.38	422.04	383.86	264.465	402.95	-0.608	13355	1
C14orf182	chr14:50472505-50472524_C14orf182_-	346.41	232.88	242.36	504.55	360.88	237.62	432.715	-0.865	13355	1
RNF182	chr6:13977734-13977753_RNF182_+	490.54	626.99	964.61	569.48	732.57	795.8	651.025	0.29	13356	1
RNF182	chr6:13977394-13977413_RNF182_-	780.04	559.47	931.89	754.8	558.22	745.68	656.51	0.184	13356	1
RNF182	chr6:13977963-13977982_RNF182_+	494.25	243.91	289.62	235.37	439.27	266.765	337.32	-0.339	13356	1
RNF182	chr6:13977777-13977796_RNF182_-	274.04	188.79	180.56	266.48	335.2	184.675	300.84	-0.704	13356	1
AFG3L2	chr18:12359987-12360006_AFG3L2_-	511.57	231.5	198.74	188.02	164.9	215.12	176.46	0.286	13357	1
AFG3L2	chr18:12376955-12376974_AFG3L2_+	457.14	253.55	568.34	439.62	347.36	410.945	393.49	0.063	13357	1
AFG3L2	chr18:12366999-12367018_AFG3L2_-	180.63	150.2	218.13	293.53	154.08	184.165	223.805	-0.281	13357	1
AFG3L2	chr18:12367293-12367312_AFG3L2_-	350.12	350.01	199.95	818.37	340.61	274.98	579.49	-1.075	13357	1
RTBDN	chr19:12945880-12945899_RTBDN_+	512.81	560.85	655.59	386.87	652.83	608.22	519.85	0.226	13358	1
RTBDN	chr19:12939701-12939720_RTBDN_-	16.08	144.69	219.34	175.85	147.33	182.015	161.59	0.172	13358	1
RTBDN	chr19:12940746-12940765_RTBDN_+	1349.14	757.9	860.39	821.08	783.94	809.145	802.51	0.012	13358	1
RTBDN	chr19:12945639-12945658_RTBDN_-	444.77	424.42	518.66	511.31	532.54	471.54	521.925	-0.146	13358	1
ALG3	chr3:183963549-183963568_ALG3_-	514.05	407.89	536.83	455.85	328.44	472.36	392.145	0.268	13359	1
ALG3	chr3:183963036-183963055_ALG3_+	830.15	425.8	372.03	422.04	381.16	398.915	401.6	-0.01	13359	1
ALG3	chr3:183966596-183966615_ALG3_-	385.38	330.72	233.88	301.65	371.69	282.3	336.67	-0.254	13359	1
ALG3	chr3:183961670-183961689_ALG3_-	372.39	384.46	309.01	781.85	731.22	346.735	756.535	-1.126	13359	1
VRTN	chr14:74824445-74824464_VRTN_+	1424.61	1329.77	1508.71	1021.28	1369.18	1419.24	1195.23	0.248	13360	1
VRTN	chr14:74824602-74824621_VRTN_+	138.56	106.11	81.19	48.7	158.14	93.65	103.42	-0.143	13360	1
VRTN	chr14:74824113-74824132_VRTN_-	1360.9	1048.66	449.58	869.77	813.67	749.12	841.72	-0.168	13360	1
VRTN	chr14:74823965-74823984_VRTN_-	613.64	363.79	505.33	558.66	782.58	434.56	670.62	-0.626	13360	1
F11R	chr1:160970854-160970873_F11R_-	505.39	604.94	462.91	392.28	489.28	533.925	440.78	0.277	13361	1
F11R	chr1:160969960-160969979_F11R_+	426.21	391.35	379.3	388.22	362.23	385.325	375.225	0.038	13361	1
F11R	chr1:160971118-160971137_F11R_+	347.03	610.45	401.11	565.42	639.31	505.78	602.365	-0.252	13361	1
F11R	chr1:160970453-160970472_F11R_-	410.74	383.08	359.91	385.51	566.33	371.495	475.92	-0.357	13361	1
NDUFS3	chr11:47600631-47600650_NDUFS3_+	218.98	509.86	309.01	334.11	321.68	409.435	327.895	0.32	13362	1
NDUFS3	chr11:47602091-47602110_NDUFS3_-	660.65	299.03	598.64	654.7	562.27	448.835	608.485	-0.439	13362	1
NDUFS3	chr11:47600836-47600855_NDUFS3_-	611.78	358.28	500.48	497.79	673.1	429.38	585.445	-0.447	13362	1
NDUFS3	chr11:47602408-47602427_NDUFS3_+	408.89	223.24	146.63	422.04	436.57	184.935	429.305	-1.215	13362	1
SYT8	chr11:1857133-1857152_SYT8_+	499.82	272.84	535.62	281.36	354.12	404.23	317.74	0.347	13363	1
SYT8	chr11:1856385-1856404_SYT8_-	506.62	270.09	473.82	430.15	450.09	371.955	440.12	-0.243	13363	1
SYT8	chr11:1855810-1855829_SYT8_-	488.07	475.41	376.88	348.99	796.1	426.145	572.545	-0.426	13363	1
SYT8	chr11:1856543-1856562_SYT8_+	1172.85	1340.79	340.52	1156.54	1951.73	840.655	1554.13	-0.887	13363	1
SCAF1	chr19:50149840-50149859_SCAF1_-	343.94	406.51	387.78	465.32	231.13	397.145	348.225	0.19	13364	1
SCAF1	chr19:50155746-50155765_SCAF1_+	186.81	192.92	333.25	285.42	551.46	263.085	418.44	-0.669	13364	1
SCAF1	chr19:50148298-50148317_SCAF1_+	123.72	184.65	44.84	206.96	339.26	114.745	273.11	-1.251	13364	1
SCAF1	chr19:50157663-50157682_SCAF1_-	233.83	139.18	216.92	428.8	519.02	178.05	473.91	-1.412	13364	1
CACNA2D2	chr3:50421714-50421733_CACNA2D2_-	730.55	657.31	546.53	499.14	494.69	601.92	496.915	0.277	13365	1
CACNA2D2	chr3:50431558-50431577_CACNA2D2_-	656.94	566.36	307.8	505.9	606.87	437.08	556.385	-0.348	13365	1
CACNA2D2	chr3:50540663-50540682_CACNA2D2_+	259.81	250.8	311.44	416.63	485.23	281.12	450.93	-0.682	13365	1
CACNA2D2	chr3:50418430-50418449_CACNA2D2_+	783.75	263.2	425.35	707.45	685.27	344.275	696.36	-1.016	13365	1
C10orf88	chr10:124712400-124712419_C10orf88_-	398.99	425.8	236.3	229.96	297.36	331.05	263.66	0.328	13366	1
C10orf88	chr10:124691982-124692001_C10orf88_+	218.36	388.6	233.88	231.31	305.46	311.24	268.385	0.214	13366	1
C10orf88	chr10:124691987-124692006_C10orf88_+	848.7	624.23	693.16	470.73	905.58	658.695	688.155	-0.063	13366	1
C10orf88	chr10:124708168-124708187_C10orf88_-	1140.06	691.76	544.11	1002.34	1093.46	617.935	1047.9	-0.762	13366	1
PAX3	chr2:223163253-223163272_PAX3_+	400.85	343.12	284.78	240.78	275.73	313.95	258.255	0.282	13367	1
PAX3	chr2:223160277-223160296_PAX3_-	807.26	658.68	708.91	511.31	633.91	683.795	572.61	0.256	13367	1
PAX3	chr2:223161901-223161920_PAX3_+	332.8	252.17	115.12	175.85	135.16	183.645	155.505	0.24	13367	1
PAX3	chr2:223158970-223158989_PAX3_-	393.42	238.39	378.09	417.98	304.11	308.24	361.045	-0.228	13367	1
RNF223	chr1:1007655-1007674_RNF223_+	1133.26	988.03	1219.09	800.79	1044.8	1103.56	922.795	0.258	13368	1
RNF223	chr1:1007588-1007607_RNF223_+	1010.77	926.02	798.59	569.48	1411.08	862.305	990.28	-0.2	13368	1
RNF223	chr1:1007653-1007672_RNF223_+	640.24	424.42	499.27	528.9	693.38	461.845	611.14	-0.404	13368	1
RNF223	chr1:1007785-1007804_RNF223_+	534.46	276.98	49.68	324.64	524.43	163.33	424.535	-1.378	13368	1
C17orf77	chr17:72588906-72588925_C17orf77_-	593.85	511.24	762.23	436.92	613.63	636.735	525.275	0.278	13369	1
C17orf77	chr17:72588707-72588726_C17orf77_+	833.24	848.85	738	733.15	931.26	793.425	832.205	-0.069	13369	1
C17orf77	chr17:72588750-72588769_C17orf77_+	674.88	625.61	768.29	665.52	905.58	696.95	785.55	-0.173	13369	1
C17orf77	chr17:72588612-72588631_C17orf77_+	272.8	199.81	281.14	275.95	300.06	240.475	288.005	-0.26	13369	1
CDC45	chr22:19471507-19471526_CDC45_+	215.27	89.57	196.31	170.44	68.93	142.94	119.685	0.256	13370	1
CDC45	chr22:19467737-19467756_CDC45_-	133	150.2	192.68	152.85	173.01	171.44	162.93	0.073	13370	1
CDC45	chr22:19467506-19467525_CDC45_+	253.62	151.58	103	288.12	212.2	127.29	250.16	-0.975	13370	1
CDC45	chr22:19468490-19468509_CDC45_+	239.39	128.15	0.5	274.59	64.88	64.325	169.735	-1.4	13370	1
CHRND	chr2:233391333-233391352_CHRND_+	528.28	303.16	722.24	338.17	443.33	512.7	390.75	0.392	13371	1
CHRND	chr2:233393042-233393061_CHRND_-	1239.65	1772.11	1048.22	1239.06	1486.78	1410.16	1362.92	0.049	13371	1
CHRND	chr2:233390966-233390985_CHRND_-	1394.92	1103.78	1417.83	1551.53	1309.71	1260.81	1430.62	-0.182	13371	1
CHRND	chr2:233393225-233393244_CHRND_-	167.02	73.03	237.52	212.37	150.03	155.275	181.2	-0.223	13371	1
IGF2BP1	chr17:47115612-47115631_IGF2BP1_+	257.95	526.4	273.87	321.94	305.46	400.135	313.7	0.351	13372	1
IGF2BP1	chr17:47117399-47117418_IGF2BP1_-	420.64	406.51	249.63	403.1	446.03	328.07	424.565	-0.372	13372	1
IGF2BP1	chr17:47075177-47075196_IGF2BP1_+	343.94	345.88	315.07	470.73	410.89	330.475	440.81	-0.416	13372	1
IGF2BP1	chr17:47118803-47118822_IGF2BP1_+	50.72	99.22	64.23	155.56	94.61	81.725	125.085	-0.614	13372	1
ELP3	chr8:27967910-27967929_ELP3_-	330.33	361.04	433.83	231.31	462.25	397.435	346.78	0.197	13373	1
ELP3	chr8:27965439-27965458_ELP3_-	414.45	898.46	562.28	819.73	752.85	730.37	786.29	-0.106	13373	1
ELP3	chr8:27957393-27957412_ELP3_-	539.41	504.35	531.99	615.47	504.15	518.17	559.81	-0.112	13373	1
ELP3	chr8:27954791-27954810_ELP3_+	382.29	238.39	239.94	254.3	335.2	239.165	294.75	-0.301	13373	1
RPUSD3	chr3:9880739-9880758_RPUSD3_+	497.35	538.8	664.08	565.42	435.22	601.44	500.32	0.266	13374	1
RPUSD3	chr3:9883901-9883920_RPUSD3_-	251.77	607.7	186.62	373.34	398.73	397.16	386.035	0.041	13374	1
RPUSD3	chr3:9882227-9882246_RPUSD3_-	207.85	264.58	237.52	347.64	271.67	251.05	309.655	-0.303	13374	1
RPUSD3	chr3:9882416-9882435_RPUSD3_+	598.79	340.37	258.12	417.98	516.32	299.245	467.15	-0.643	13374	1
HSBP1	chr16:83842950-83842969_HSBP1_+	769.53	818.53	647.11	629	581.19	732.82	605.095	0.276	13375	1
HSBP1	chr16:83841722-83841741_HSBP1_-	622.92	1230.55	793.74	923.88	885.31	1012.14	904.595	0.162	13375	1
HSBP1	chr16:83841705-83841724_HSBP1_+	497.35	542.93	1059.13	779.15	720.41	801.03	749.78	0.095	13375	1
HSBP1	chr16:83841702-83841721_HSBP1_+	500.44	711.05	375.66	731.8	539.29	543.355	635.545	-0.226	13375	1
MEX3A	chr1:156046778-156046797_MEX3A_-	589.52	504.35	413.23	389.57	366.29	458.79	377.93	0.28	13376	1
MEX3A	chr1:156051373-156051392_MEX3A_+	199.8	206.7	73.92	221.84	173.01	140.31	197.425	-0.493	13376	1
MEX3A	chr1:156047358-156047377_MEX3A_-	430.54	225.99	123.61	179.91	340.61	174.8	260.26	-0.574	13376	1
MEX3A	chr1:156051722-156051741_MEX3A_-	158.36	242.53	24.24	205.61	297.36	133.385	251.485	-0.915	13376	1
PDZRN4	chr12:41961674-41961693_PDZRN4_+	241.25	235.64	414.44	258.36	273.03	325.04	265.695	0.291	13377	1
PDZRN4	chr12:41900362-41900381_PDZRN4_+	528.28	635.26	810.71	584.36	608.23	722.985	596.295	0.278	13377	1
PDZRN4	chr12:41582465-41582484_PDZRN4_-	799.84	956.33	719.82	891.42	725.82	838.075	808.62	0.052	13377	1
PDZRN4	chr12:41957367-41957386_PDZRN4_+	436.11	260.44	270.24	438.27	417.65	265.34	427.96	-0.69	13377	1
WIPF2	chr17:38416915-38416934_WIPF2_-	223.31	435.45	382.93	415.27	274.38	409.19	344.825	0.247	13378	1
WIPF2	chr17:38430234-38430253_WIPF2_-	667.46	330.72	728.3	312.47	677.16	529.51	494.815	0.098	13378	1
WIPF2	chr17:38421113-38421132_WIPF2_-	598.18	311.43	312.65	317.88	389.26	312.04	353.57	-0.18	13378	1
WIPF2	chr17:38418830-38418849_WIPF2_+	392.19	410.64	295.68	359.81	533.89	353.16	446.85	-0.339	13378	1
C17orf58	chr17:65989221-65989240_C17orf58_+	403.32	267.33	641.05	338.17	398.73	454.19	368.45	0.302	13379	1
C17orf58	chr17:65989205-65989224_C17orf58_-	793.65	771.68	929.46	876.54	566.33	850.57	721.435	0.238	13379	1
C17orf58	chr17:65989218-65989237_C17orf58_+	24.12	152.96	150.27	64.93	389.26	151.615	227.095	-0.583	13379	1
C17orf58	chr17:65988127-65988146_C17orf58_-	297.54	238.39	235.09	531.6	462.25	236.74	496.925	-1.07	13379	1
LIN7C	chr11:27520970-27520989_LIN7C_-	142.89	155.71	161.17	112.27	150.03	158.44	131.15	0.273	13380	1
LIN7C	chr11:27523392-27523411_LIN7C_+	562.3	392.73	364.76	388.22	658.24	378.745	523.23	-0.466	13380	1
LIN7C	chr11:27520299-27520318_LIN7C_-	481.88	417.53	376.88	653.35	650.13	397.205	651.74	-0.714	13380	1
LIN7C	chr11:27523044-27523063_LIN7C_-	113.2	88.19	37.57	119.04	170.3	62.88	144.67	-1.202	13380	1
RGAG4	chrX:71350815-71350834_RGAG4_+	686.63	913.61	940.37	734.51	810.97	926.99	772.74	0.263	13381	1
RGAG4	chrX:71351150-71351169_RGAG4_-	470.75	434.07	522.29	584.36	439.27	478.18	511.815	-0.098	13381	1
RGAG4	chrX:71351253-71351272_RGAG4_+	1068.3	689	1196.06	1613.75	1286.74	942.53	1450.24	-0.622	13381	1
RGAG4	chrX:71351149-71351168_RGAG4_-	268.47	163.98	115.12	286.77	163.55	139.55	225.16	-0.69	13381	1
PPP6R1	chr19:55757021-55757040_PPP6R1_+	1020.67	879.16	990.05	852.19	708.25	934.605	780.22	0.26	13382	1
PPP6R1	chr19:55756527-55756546_PPP6R1_-	260.43	168.12	230.25	277.3	416.3	199.185	346.8	-0.8	13382	1
PPP6R1	chr19:55758264-55758283_PPP6R1_-	336.51	212.21	598.64	837.31	652.83	405.425	745.07	-0.878	13382	1
PPP6R1	chr19:55756651-55756670_PPP6R1_-	709.52	121.26	374.45	534.31	671.75	247.855	603.03	-1.283	13382	1
FLYWCH1	chr16:2983415-2983434_FLYWCH1_+	1433.27	1303.59	1308.76	945.52	1258.35	1306.17	1101.93	0.245	13383	1
FLYWCH1	chr16:2983868-2983887_FLYWCH1_-	1036.14	1247.09	878.57	910.36	1079.94	1062.83	995.15	0.095	13383	1
FLYWCH1	chr16:2979913-2979932_FLYWCH1_-	614.88	315.56	237.52	712.86	766.36	276.54	739.61	-1.419	13383	1
FLYWCH1	chr16:2980481-2980500_FLYWCH1_+	616.11	260.44	158.75	611.41	531.18	209.595	571.295	-1.447	13383	1
CNBD1	chr8:88296959-88296978_CNBD1_+	456.52	184.65	544.11	270.54	252.75	364.38	261.645	0.478	13384	1
CNBD1	chr8:88365935-88365954_CNBD1_-	74.23	124.02	27.87	54.11	79.75	75.945	66.93	0.182	13384	1
CNBD1	chr8:88297022-88297041_CNBD1_+	23.51	15.16	42.41	23	31.09	28.785	27.045	0.09	13384	1
CNBD1	chr8:87878730-87878749_CNBD1_-	100.21	13.78	49.68	133.92	98.67	31.73	116.295	-1.874	13384	1
TSN	chr2:122513400-122513419_TSN_+	324.14	439.58	659.23	449.09	443.33	549.405	446.21	0.3	13385	1
TSN	chr2:122520580-122520599_TSN_+	374.87	308.67	247.21	284.06	208.15	277.94	246.105	0.175	13385	1
TSN	chr2:122522824-122522843_TSN_+	640.24	628.37	670.13	614.12	698.78	649.25	656.45	-0.016	13385	1
TSN	chr2:122513357-122513376_TSN_-	341.46	454.74	325.98	532.96	456.85	390.36	494.905	-0.342	13385	1
OR5D18	chr11:55587540-55587559_OR5D18_+	168.87	377.57	212.07	188.02	289.25	294.82	238.635	0.305	13386	1
OR5D18	chr11:55587541-55587560_OR5D18_+	865.41	1220.91	1208.18	842.72	1334.04	1214.55	1088.38	0.158	13386	1
OR5D18	chr11:55587578-55587597_OR5D18_-	565.39	483.68	403.54	388.22	440.63	443.61	414.425	0.098	13386	1
OR5D18	chr11:55587782-55587801_OR5D18_-	158.36	205.32	159.96	116.33	296	182.64	206.165	-0.175	13386	1
EZH2	chr7:148544362-148544381_EZH2_-	85.37	22.05	84.83	43.29	37.85	53.44	40.57	0.398	13387	1
EZH2	chr7:148525834-148525853_EZH2_-	182.48	310.05	156.32	235.37	139.22	233.185	187.295	0.316	13387	1
EZH2	chr7:148524322-148524341_EZH2_+	350.74	163.98	127.24	251.6	243.29	145.61	247.445	-0.765	13387	1
EZH2	chr7:148543619-148543638_EZH2_-	232.59	274.22	126.03	365.22	398.73	200.125	381.975	-0.933	13387	1
EFHD2	chr1:15736648-15736667_EFHD2_+	594.46	724.83	582.88	554.6	535.24	653.855	544.92	0.263	13388	1
EFHD2	chr1:15753645-15753664_EFHD2_+	923.55	821.29	708.91	785.91	512.26	765.1	649.085	0.237	13388	1
EFHD2	chr1:15752493-15752512_EFHD2_+	682.3	570.49	293.26	547.84	318.98	431.875	433.41	-0.005	13388	1
EFHD2	chr1:15755159-15755178_EFHD2_+	165.16	197.05	232.67	384.16	217.61	214.86	300.885	-0.486	13388	1
LGALS4	chr19:39299405-39299424_LGALS4_+	408.89	246.66	349	286.77	204.09	297.83	245.43	0.279	13389	1
LGALS4	chr19:39297123-39297142_LGALS4_-	975.52	592.54	728.3	557.31	1094.81	660.42	826.06	-0.323	13389	1
LGALS4	chr19:39303131-39303150_LGALS4_-	754.68	748.25	395.05	848.13	640.66	571.65	744.395	-0.381	13389	1
LGALS4	chr19:39294510-39294529_LGALS4_+	206.61	186.03	65.44	198.84	189.23	125.735	194.035	-0.626	13389	1
RNF39	chr6:30043130-30043149_RNF39_+	1109.13	1371.11	870.08	1114.61	744.74	1120.6	929.675	0.269	13390	1
RNF39	chr6:30043292-30043311_RNF39_-	754.06	454.74	582.88	1019.92	406.84	518.81	713.38	-0.459	13390	1
RNF39	chr6:30041235-30041254_RNF39_-	123.72	181.9	94.52	277.3	113.54	138.21	195.42	-0.5	13390	1
RNF39	chr6:30038880-30038899_RNF39_+	175.06	170.87	265.39	453.15	463.6	218.13	458.375	-1.071	13390	1
IRF6	chr1:209965716-209965735_IRF6_-	450.33	435.45	1245.75	570.83	656.88	840.6	613.855	0.454	13391	1
IRF6	chr1:209964182-209964201_IRF6_+	504.15	511.24	284.78	587.06	512.26	398.01	549.66	-0.466	13391	1
IRF6	chr1:209974725-209974744_IRF6_+	387.24	325.21	173.29	440.97	343.31	249.25	392.14	-0.654	13391	1
IRF6	chr1:209969866-209969885_IRF6_-	261.66	143.31	121.18	340.88	187.87	132.245	264.375	-0.999	13391	1
SNX9	chr6:158330715-158330734_SNX9_-	295.69	183.27	365.97	165.03	275.73	274.62	220.38	0.317	13392	1
SNX9	chr6:158317880-158317899_SNX9_-	892.01	454.74	716.18	555.95	486.58	585.46	521.265	0.168	13392	1
SNX9	chr6:158322998-158323017_SNX9_+	875.92	642.15	988.84	917.12	719.06	815.495	818.09	-0.005	13392	1
SNX9	chr6:158330963-158330982_SNX9_-	1004.59	534.66	631.36	840.02	532.54	583.01	686.28	-0.235	13392	1
PSMB5	chr14:23504058-23504077_PSMB5_+	254.86	147.45	247.21	112.27	218.96	197.33	165.615	0.253	13393	1
PSMB5	chr14:23503981-23504000_PSMB5_-	857.36	394.11	438.68	723.69	531.18	416.395	627.435	-0.592	13393	1
PSMB5	chr14:23502628-23502647_PSMB5_-	193	225.99	88.46	316.53	158.14	157.225	237.335	-0.594	13393	1
PSMB5	chr14:23495546-23495565_PSMB5_-	185.58	101.97	99.37	250.25	291.95	100.67	271.1	-1.429	13393	1
MGAT4C	chr12:86373462-86373481_MGAT4C_+	713.85	1070.71	713.76	787.26	673.1	892.235	730.18	0.289	13394	1
MGAT4C	chr12:86373632-86373651_MGAT4C_+	192.38	237.02	184.2	119.04	306.82	210.61	212.93	-0.016	13394	1
MGAT4C	chr12:86373461-86373480_MGAT4C_+	791.18	502.97	521.08	476.14	959.65	512.025	717.895	-0.488	13394	1
MGAT4C	chr12:86374092-86374111_MGAT4C_-	172.59	355.52	83.62	393.63	241.94	219.57	317.785	-0.533	13394	1
CSK	chr15:75091622-75091641_CSK_-	343.32	198.43	699.22	205.61	463.6	448.825	334.605	0.424	13395	1
CSK	chr15:75091003-75091022_CSK_-	235.68	401	287.2	293.53	267.62	344.1	280.575	0.294	13395	1
CSK	chr15:75092829-75092848_CSK_-	393.42	246.66	485.94	500.49	520.37	366.3	510.43	-0.479	13395	1
CSK	chr15:75093213-75093232_CSK_+	947.68	664.2	889.47	1026.69	1309.71	776.835	1168.2	-0.589	13395	1
TULP2	chr19:49392808-49392827_TULP2_-	75.47	152.96	144.21	123.09	120.29	148.585	121.69	0.288	13396	1
TULP2	chr19:49399716-49399735_TULP2_+	324.14	461.63	513.81	415.27	481.17	487.72	448.22	0.122	13396	1
TULP2	chr19:49398737-49398756_TULP2_+	194.86	380.33	209.64	454.5	323.04	294.985	388.77	-0.398	13396	1
MLF1	chr3:158322955-158322974_MLF1_-	711.38	644.9	588.94	416.63	628.5	616.92	522.565	0.239	13397	1
MLF1	chr3:158310285-158310304_MLF1_-	254.86	183.27	69.07	113.63	117.59	126.17	115.61	0.126	13397	1
MLF1	chr3:158315934-158315953_MLF1_+	588.28	414.78	464.13	589.77	487.93	439.455	538.85	-0.294	13397	1
MLF1	chr3:158317877-158317896_MLF1_-	968.71	788.22	426.56	620.88	1032.63	607.39	826.755	-0.445	13397	1
TBCCD1	chr3:186272748-186272767_TBCCD1_-	653.85	722.07	507.75	520.78	485.23	614.91	503.005	0.29	13398	1
TBCCD1	chr3:186274326-186274345_TBCCD1_+	379.81	485.06	359.91	883.3	313.57	422.485	598.435	-0.502	13398	1
TBCCD1	chr3:186276296-186276315_TBCCD1_-	329.71	257.69	306.59	568.13	317.63	282.14	442.88	-0.651	13398	1
TBCCD1	chr3:186282070-186282089_TBCCD1_-	162.69	63.39	173.29	185.32	208.15	118.34	196.735	-0.733	13398	1
CGN	chr1:151492690-151492709_CGN_-	1354.71	1296.7	1093.06	834.6	1184.01	1194.88	1009.3	0.244	13399	1
CGN	chr1:151491086-151491105_CGN_+	735.5	724.83	507.75	528.9	833.95	616.29	681.425	-0.145	13399	1
CGN	chr1:151496732-151496751_CGN_-	1272.44	672.46	484.73	714.22	671.75	578.595	692.985	-0.26	13399	1
CGN	chr1:151492898-151492917_CGN_+	266.61	227.37	159.96	561.36	377.1	193.665	469.23	-1.277	13399	1
DDX60L	chr4:169362575-169362594_DDX60L_+	264.14	155.71	201.16	150.15	140.57	178.435	145.36	0.296	13400	1
DDX60L	chr4:169351654-169351673_DDX60L_-	214.03	180.52	270.24	216.43	248.7	225.38	232.565	-0.045	13400	1
DDX60L	chr4:169374406-169374425_DDX60L_-	681.69	482.3	502.9	766.97	712.3	492.6	739.635	-0.586	13400	1
DDX60L	chr4:169377228-169377247_DDX60L_+	196.09	158.47	104.22	301.65	144.62	131.345	223.135	-0.765	13400	1
SNRPB	chr20:2444417-2444436_SNRPB_-	160.21	305.92	352.64	365.22	201.39	329.28	283.305	0.217	13401	1
SNRPB	chr20:2443842-2443861_SNRPB_+	1024.38	839.2	815.55	969.87	673.1	827.375	821.485	0.01	13401	1
SNRPB	chr20:2446401-2446420_SNRPB_+	442.91	450.61	564.71	504.55	969.11	507.66	736.83	-0.537	13401	1
SNRPB	chr20:2448340-2448359_SNRPB_-	536.32	380.33	216.92	936.06	846.11	298.625	891.085	-1.577	13401	1
RNF19B	chr1:33411119-33411138_RNF19B_+	196.71	310.05	221.76	179.91	259.51	265.905	219.71	0.275	13402	1
RNF19B	chr1:33413931-33413950_RNF19B_+	977.37	1032.12	590.15	666.87	681.21	811.135	674.04	0.267	13402	1
RNF19B	chr1:33429692-33429711_RNF19B_-	98.36	253.55	106.64	179.91	177.06	180.095	178.485	0.013	13402	1
RNF19B	chr1:33415272-33415291_RNF19B_+	290.74	479.54	519.87	423.39	589.3	499.705	506.345	-0.019	13402	1
UXS1	chr2:106729157-106729176_UXS1_-	346.41	388.6	557.44	366.58	405.48	473.02	386.03	0.293	13403	1
UXS1	chr2:106742088-106742107_UXS1_-	1029.33	895.7	889.47	689.87	943.43	892.585	816.65	0.128	13403	1
UXS1	chr2:106739515-106739534_UXS1_+	259.19	380.33	168.44	280.01	281.14	274.385	280.575	-0.032	13403	1
THADA	chr2:43801988-43802007_THADA_+	493.63	439.58	442.31	428.8	310.87	440.945	369.835	0.254	13404	1
THADA	chr2:43800089-43800108_THADA_-	804.17	733.1	899.17	753.44	666.35	816.135	709.895	0.201	13404	1
THADA	chr2:43798921-43798940_THADA_+	254.24	290.76	311.44	373.34	241.94	301.1	307.64	-0.031	13404	1
THADA	chr2:43804288-43804307_THADA_+	294.45	254.93	247.21	393.63	183.82	251.07	288.725	-0.202	13404	1
SPTY2D1	chr11:18631435-18631454_SPTY2D1_-	285.17	544.31	328.4	289.47	423.06	436.355	356.265	0.293	13405	1
SPTY2D1	chr11:18636426-18636445_SPTY2D1_+	343.32	655.93	166.02	470.73	396.02	410.975	433.375	-0.077	13405	1
SPTY2D1	chr11:18633982-18634001_SPTY2D1_-	47.63	41.34	101.79	67.63	83.8	71.565	75.715	-0.081	13405	1
SPTY2D1	chr11:18633040-18633059_SPTY2D1_-	585.19	261.82	289.62	570.83	536.59	275.72	553.71	-1.006	13405	1
PARL	chr3:183551560-183551579_PARL_-	199.19	143.31	159.96	158.26	97.32	151.635	127.79	0.247	13406	1
PARL	chr3:183585773-183585792_PARL_-	369.92	336.23	544.11	470.73	293.3	440.17	382.015	0.204	13406	1
PARL	chr3:183560088-183560107_PARL_-	557.35	542.93	559.86	578.95	559.57	551.395	569.26	-0.046	13406	1
PARL	chr3:183580554-183580573_PARL_-	851.18	474.03	639.84	1362.15	909.64	556.935	1135.89	-1.028	13406	1
NRG1	chr8:32453410-32453429_NRG1_-	529.51	486.43	748.9	430.15	583.9	617.665	507.025	0.285	13407	1
NRG1	chr8:32611947-32611966_NRG1_-	369.92	254.93	380.51	328.7	300.06	317.72	314.38	0.015	13407	1
NRG1	chr8:32406307-32406326_NRG1_+	840.04	1016.96	670.13	871.13	1119.14	843.545	995.135	-0.238	13407	1
NRG1	chr8:32585485-32585504_NRG1_-	595.08	420.29	539.26	501.85	977.22	479.775	739.535	-0.624	13407	1
NSUN4	chr1:46806564-46806583_NSUN4_-	114.44	536.04	388.99	394.98	362.23	462.515	378.605	0.289	13408	1
NSUN4	chr1:46810694-46810713_NSUN4_-	749.11	558.09	801.01	673.64	777.18	679.55	725.41	-0.094	13408	1
NSUN4	chr1:46812608-46812627_NSUN4_+	416.93	429.94	277.51	524.84	413.59	353.725	469.215	-0.408	13408	1
NSUN4	chr1:46818569-46818588_NSUN4_-	442.29	294.89	364.76	706.1	654.18	329.825	680.14	-1.044	13408	1
GRK6	chr5:176859259-176859278_GRK6_+	342.08	914.99	585.31	630.35	587.95	750.15	609.15	0.3	13409	1
GRK6	chr5:176859084-176859103_GRK6_-	465.8	615.97	714.97	624.94	652.83	665.47	638.885	0.059	13409	1
GRK6	chr5:176857943-176857962_GRK6_-	448.48	621.48	398.69	742.62	567.68	510.085	655.15	-0.361	13409	1
GRK6	chr5:176859733-176859752_GRK6_-	1480.28	440.96	468.97	1483.89	1178.61	454.965	1331.25	-1.549	13409	1
TMEM196	chr7:19812190-19812209_TMEM196_+	582.09	739.99	1045.8	704.75	762.31	892.895	733.53	0.284	13410	1
TMEM196	chr7:19812290-19812309_TMEM196_+	223.93	456.12	571.98	373.34	548.76	514.05	461.05	0.157	13410	1
TMEM196	chr7:19765281-19765300_TMEM196_+	419.4	316.94	372.03	350.34	498.75	344.485	424.545	-0.301	13410	1
TMEM196	chr7:19765197-19765216_TMEM196_-	285.79	217.72	515.02	553.25	366.29	366.37	459.77	-0.328	13410	1
ZNF544	chr19:58773726-58773745_ZNF544_-	1067.07	1541.98	1382.68	1451.43	1028.58	1462.33	1240.01	0.238	13411	1
ZNF544	chr19:58758156-58758175_ZNF544_-	679.21	438.2	719.82	650.64	410.89	579.01	530.765	0.126	13411	1
ZNF544	chr19:58757773-58757792_ZNF544_-	677.36	964.6	598.64	509.96	1070.48	781.62	790.22	-0.016	13411	1
ZNF544	chr19:58773306-58773325_ZNF544_-	356.31	486.43	579.25	662.81	502.8	532.84	582.805	-0.129	13411	1
KCNJ8	chr12:21918947-21918966_KCNJ8_+	599.41	536.04	555.01	370.63	552.81	545.525	461.72	0.241	13412	1
KCNJ8	chr12:21926361-21926380_KCNJ8_-	542.5	741.36	643.47	601.94	643.37	692.415	622.655	0.153	13412	1
KCNJ8	chr12:21918735-21918754_KCNJ8_-	80.42	133.67	116.33	216.43	109.48	125	162.955	-0.383	13412	1
KCNJ8	chr12:21926523-21926542_KCNJ8_-	391.57	458.87	425.35	720.98	660.94	442.11	690.96	-0.644	13412	1
SLC6A4	chr17:28544186-28544205_SLC6A4_-	1161.71	879.16	1334.21	772.38	1058.31	1106.68	915.345	0.274	13413	1
SLC6A4	chr17:28545270-28545289_SLC6A4_+	180.01	293.51	311.44	278.65	347.36	302.475	313.005	-0.049	13413	1
SLC6A4	chr17:28548752-28548771_SLC6A4_+	303.11	438.2	328.4	581.65	486.58	383.3	534.115	-0.479	13413	1
SLC6A4	chr17:28545845-28545864_SLC6A4_+	92.79	198.43	115.12	206.96	232.48	156.775	219.72	-0.487	13413	1
PLEKHA8	chr7:30088937-30088956_PLEKHA8_-	478.17	465.76	382.93	400.39	305.46	424.345	352.925	0.266	13414	1
PLEKHA8	chr7:30085898-30085917_PLEKHA8_+	87.22	181.9	208.43	259.72	177.06	195.165	218.39	-0.162	13414	1
PLEKHA8	chr7:30084763-30084782_PLEKHA8_+	222.07	161.23	130.88	156.91	173.01	146.055	164.96	-0.176	13414	1
PLEKHA8	chr7:30101581-30101600_PLEKHA8_+	514.05	336.23	311.44	344.93	579.84	323.835	462.385	-0.514	13414	1
ITPRIPL1	chr2:96993310-96993329_ITPRIPL1_+	758.39	1062.44	770.72	593.83	958.29	916.58	776.06	0.24	13415	1
ITPRIPL1	chr2:96993610-96993629_ITPRIPL1_-	707.05	545.69	632.57	612.77	506.86	589.13	559.815	0.074	13415	1
ITPRIPL1	chr2:96993149-96993168_ITPRIPL1_-	604.36	502.97	488.36	907.65	783.94	495.665	845.795	-0.771	13415	1
ITPRIPL1	chr2:96992554-96992573_ITPRIPL1_+	335.89	180.52	69.07	470.73	137.86	124.795	304.295	-1.286	13415	1
ADCY3	chr2:25141269-25141288_ADCY3_+	196.71	199.81	185.41	173.14	144.62	192.61	158.88	0.278	13416	1
ADCY3	chr2:25095495-25095514_ADCY3_-	535.08	698.65	601.06	353.05	843.41	649.855	598.23	0.119	13416	1
ADCY3	chr2:25064124-25064143_ADCY3_+	1325.02	1382.13	1099.12	911.71	1539.49	1240.62	1225.6	0.018	13416	1
ADCY3	chr2:25062875-25062894_ADCY3_-	444.15	221.86	351.43	584.36	454.14	286.645	519.25	-0.857	13416	1
CCDC135	chr16:57732753-57732772_CCDC135_+	518.38	454.74	252.06	285.42	274.38	353.4	279.9	0.336	13417	1
CCDC135	chr16:57735930-57735949_CCDC135_-	812.83	454.74	558.65	450.44	560.92	506.695	505.68	0.003	13417	1
CCDC135	chr16:57731978-57731997_CCDC135_+	94.64	81.3	61.8	105.51	50.01	71.55	77.76	-0.12	13417	1
CCDC135	chr16:57734134-57734153_CCDC135_+	780.66	259.06	332.04	374.69	521.72	295.55	448.205	-0.601	13417	1
SNX24	chr5:122343391-122343410_SNX24_+	807.88	824.04	578.04	522.14	631.2	701.04	576.67	0.282	13418	1
SNX24	chr5:122181330-122181349_SNX24_-	206.61	373.44	258.12	365.22	223.02	315.78	294.12	0.103	13418	1
SNX24	chr5:122181359-122181378_SNX24_+	741.07	903.97	860.39	1079.44	737.98	882.18	908.71	-0.043	13418	1
SNX24	chr5:122337668-122337687_SNX24_-	511.57	292.14	519.87	335.47	523.07	406.005	429.27	-0.08	13418	1
AP3S1	chr5:115249085-115249104_AP3S1_-	206.61	315.56	203.59	162.32	268.97	259.575	215.645	0.267	13419	1
AP3S1	chr5:115202390-115202409_AP3S1_+	1104.8	890.19	776.77	541.07	979.92	833.48	760.495	0.132	13419	1
AP3S1	chr5:115238593-115238612_AP3S1_+	724.99	363.79	645.9	739.92	539.29	504.845	639.605	-0.341	13419	1
AP3S1	chr5:115177736-115177755_AP3S1_-	463.32	263.2	271.45	434.21	309.52	267.325	371.865	-0.476	13419	1
DDR1	chr6:30856703-30856722_DDR1_-	734.88	558.09	563.49	729.1	297.36	560.79	513.23	0.128	13420	1
DDR1	chr6:30858836-30858855_DDR1_-	544.36	526.4	373.24	596.53	421.7	449.82	509.115	-0.179	13420	1
DDR1	chr6:30857094-30857113_DDR1_+	755.3	715.18	375.66	714.22	613.63	545.42	663.925	-0.284	13420	1
DDR1	chr6:30859231-30859250_DDR1_+	445.38	325.21	312.65	635.76	751.5	318.93	693.63	-1.121	13420	1
CPLX1	chr4:780422-780441_CPLX1_-	383.53	338.99	369.6	455.85	270.32	354.295	363.085	-0.035	13421	1
CPLX1	chr4:786259-786278_CPLX1_-	449.71	347.26	285.99	449.09	346.01	316.625	397.55	-0.328	13421	1
CPLX1	chr4:780471-780490_CPLX1_-	149.08	110.24	75.13	110.92	163.55	92.685	137.235	-0.566	13421	1
NAALAD2	chr11:89885538-89885557_NAALAD2_+	201.04	239.77	75.13	94.69	189.23	157.45	141.96	0.149	13422	1
NAALAD2	chr11:89880663-89880682_NAALAD2_+	221.45	373.44	287.2	173.14	423.06	330.32	298.1	0.148	13422	1
NAALAD2	chr11:89867921-89867940_NAALAD2_+	159.6	191.54	155.11	280.01	123	173.325	201.505	-0.217	13422	1
NAALAD2	chr11:89868769-89868788_NAALAD2_+	127.43	111.62	43.63	182.61	177.06	77.625	179.835	-1.212	13422	1
ZBTB12	chr6:31867759-31867778_ZBTB12_-	442.91	617.34	587.73	588.42	425.76	602.535	507.09	0.249	13423	1
ZBTB12	chr6:31868500-31868519_ZBTB12_-	320.43	475.41	207.22	468.03	368.99	341.315	418.51	-0.294	13423	1
ZBTB12	chr6:31868890-31868909_ZBTB12_+	525.18	784.08	864.03	1349.98	1257	824.055	1303.49	-0.662	13423	1
ZBTB12	chr6:31868527-31868546_ZBTB12_-	224.55	192.92	105.43	353.05	354.12	149.175	353.585	-1.245	13423	1
TEX40	chr11:64068407-64068426_TEX40_+	174.44	209.46	218.13	219.13	227.07	213.795	223.1	-0.061	13424	1
TEX40	chr11:64068338-64068357_TEX40_+	810.97	620.1	535.62	904.94	1152.93	577.86	1028.93	-0.832	13424	1
MRPL28	chr16:418399-418418_MRPL28_-	1009.54	475.41	557.44	419.33	435.22	516.425	427.275	0.273	13425	1
MRPL28	chr16:419104-419123_MRPL28_+	472.6	719.32	518.66	647.93	569.03	618.99	608.48	0.025	13425	1
MRPL28	chr16:419930-419949_MRPL28_-	361.26	265.95	201.16	261.07	266.27	233.555	263.67	-0.175	13425	1
MRPL28	chr16:418612-418631_MRPL28_+	447.24	399.62	204.8	300.3	806.91	302.21	553.605	-0.873	13425	1
HOXA7	chr7:27195858-27195877_HOXA7_+	647.04	653.17	866.45	607.35	646.07	759.81	626.71	0.278	13426	1
HOXA7	chr7:27194725-27194744_HOXA7_+	700.24	722.07	836.15	462.62	912.34	779.11	687.48	0.181	13426	1
HOXA7	chr7:27196012-27196031_HOXA7_+	303.11	321.07	212.07	286.77	275.73	266.57	281.25	-0.077	13426	1
HOXA7	chr7:27194619-27194638_HOXA7_-	724.37	618.72	559.86	988.81	729.87	589.29	859.34	-0.544	13426	1
SLC35E2B	chr1:1597244-1597263_SLC35E2B_-	234.45	392.73	287.2	326	236.53	339.965	281.265	0.273	13427	1
SLC35E2B	chr1:1602986-1603005_SLC35E2B_-	613.64	542.93	598.64	596.53	770.42	570.785	683.475	-0.26	13427	1
SLC35E2B	chr1:1601151-1601170_SLC35E2B_+	370.53	289.38	362.33	430.15	413.59	325.855	421.87	-0.373	13427	1
SLC35E2B	chr1:1597217-1597236_SLC35E2B_+	827.05	478.17	565.92	873.83	767.72	522.045	820.775	-0.653	13427	1
LYNX1	chr8:143856647-143856666_LYNX1_+	384.76	345.88	247.21	198.84	293.3	296.545	246.07	0.269	13428	1
LYNX1	chr8:143856753-143856772_LYNX1_+	795.51	749.63	788.89	1019.92	1231.32	769.26	1125.62	-0.549	13428	1
LYNX1	chr8:143856663-143856682_LYNX1_+	509.1	547.07	436.25	1009.1	910.99	491.66	960.045	-0.965	13428	1
LYNX1	chr8:143856661-143856680_LYNX1_-	791.18	440.96	281.14	941.47	600.12	361.05	770.795	-1.094	13428	1
YPEL4	chr11:57414442-57414461_YPEL4_-	557.35	453.36	472.61	331.41	444.68	462.985	388.045	0.255	13429	1
YPEL4	chr11:57414231-57414250_YPEL4_+	581.47	1084.49	907.65	1128.14	756.9	996.07	942.52	0.08	13429	1
YPEL4	chr11:57413462-57413481_YPEL4_-	425.59	447.85	611.97	835.96	619.04	529.91	727.5	-0.457	13429	1
YPEL4	chr11:57414259-57414278_YPEL4_-	360.02	201.19	157.54	220.49	310.87	179.365	265.68	-0.567	13429	1
TMEM167B	chr1:109635521-109635540_TMEM167B_-	588.9	614.59	700.43	620.88	479.82	657.51	550.35	0.257	13430	1
TMEM167B	chr1:109633496-109633515_TMEM167B_-	509.72	604.94	639.84	657.4	742.04	622.39	699.72	-0.169	13430	1
TMEM167B	chr1:109637052-109637071_TMEM167B_+	551.16	418.91	235.09	508.61	382.51	327	445.56	-0.446	13430	1
TMEM167B	chr1:109637042-109637061_TMEM167B_-	214.65	170.87	155.11	160.97	386.56	162.99	273.765	-0.748	13430	1
SMG1	chr16:18864944-18864963_SMG1_-	215.27	274.22	129.66	116.33	206.8	201.94	161.565	0.322	13431	1
SMG1	chr16:18937298-18937317_SMG1_-	434.25	283.87	69.07	304.35	233.83	176.47	269.09	-0.609	13431	1
SMG1	chr16:18866069-18866088_SMG1_+	536.32	666.95	442.31	1037.51	965.05	554.63	1001.28	-0.852	13431	1
SMG1	chr16:18863454-18863473_SMG1_-	261.66	46.85	130.88	105.51	383.86	88.865	244.685	-1.461	13431	1
ST14	chr11:130059742-130059761_ST14_-	919.84	1121.69	727.09	780.5	727.17	924.39	753.835	0.294	13432	1
ST14	chr11:130058109-130058128_ST14_-	627.87	956.33	506.54	741.27	521.72	731.435	631.495	0.212	13432	1
ST14	chr11:130058497-130058516_ST14_-	379.81	569.11	368.39	635.76	354.12	468.75	494.94	-0.078	13432	1
ST14	chr11:130029907-130029926_ST14_+	95.26	159.85	38.78	90.63	197.34	99.315	143.985	-0.536	13432	1
FPR3	chr19:52327591-52327610_FPR3_-	837.57	1090	1147.59	992.87	879.9	1118.8	936.385	0.257	13433	1
FPR3	chr19:52327396-52327415_FPR3_-	273.42	325.21	373.24	569.48	216.26	349.225	392.87	-0.17	13433	1
FPR3	chr19:52327571-52327590_FPR3_+	265.37	78.55	431.41	419.33	204.09	254.98	311.71	-0.29	13433	1
FPR3	chr19:52327715-52327734_FPR3_-	335.28	274.22	256.91	347.64	314.93	265.565	331.285	-0.319	13433	1
PGBD4	chr15:34395682-34395701_PGBD4_-	235.68	322.45	461.7	472.09	216.26	392.075	344.175	0.188	13434	1
PGBD4	chr15:34395887-34395906_PGBD4_+	697.15	708.29	784.05	1064.56	640.66	746.17	852.61	-0.192	13434	1
PGBD4	chr15:34394979-34394998_PGBD4_-	381.67	143.31	127.24	156.91	209.5	135.275	183.205	-0.438	13434	1
PGBD4	chr15:34395704-34395723_PGBD4_-	394.04	391.35	361.12	622.23	597.41	376.235	609.82	-0.697	13434	1
DCAF8L2	chrX:27765357-27765376_DCAF8L2_+	193.62	124.02	101.79	91.98	91.91	112.905	91.945	0.296	13435	1
DCAF8L2	chrX:27765444-27765463_DCAF8L2_+	568.48	213.59	390.21	346.29	435.22	301.9	390.755	-0.372	13435	1
DCAF8L2	chrX:27766705-27766724_DCAF8L2_+	1320.07	854.36	894.32	1236.35	1335.39	874.34	1285.87	-0.556	13435	1
DCAF8L2	chrX:27765364-27765383_DCAF8L2_+	300.63	100.59	113.91	277.3	296	107.25	286.65	-1.418	13435	1
RALGAPB	chr20:37144842-37144861_RALGAPB_-	34.64	52.36	130.88	58.17	78.39	91.62	68.28	0.424	13436	1
RALGAPB	chr20:37128198-37128217_RALGAPB_+	582.71	403.75	364.76	574.89	314.93	384.255	444.91	-0.211	13436	1
RALGAPB	chr20:37146494-37146513_RALGAPB_+	567.25	231.5	595	745.33	655.53	413.25	700.43	-0.761	13436	1
RALGAPB	chr20:37117071-37117090_RALGAPB_+	541.27	294.89	341.73	750.74	373.05	318.31	561.895	-0.82	13436	1
TEX101	chr19:43920124-43920143_TEX101_-	483.12	830.93	762.23	692.57	635.26	796.58	663.915	0.263	13437	1
TEX101	chr19:43920550-43920569_TEX101_+	263.52	46.85	231.46	171.79	113.54	139.155	142.665	-0.036	13437	1
TEX101	chr19:43920312-43920331_TEX101_+	441.67	282.49	243.58	246.19	400.08	263.035	323.135	-0.297	13437	1
TEX101	chr19:43922036-43922055_TEX101_-	768.29	694.51	382.93	791.32	706.89	538.72	749.105	-0.476	13437	1
CIR1	chr2:175260318-175260337_CIR1_+	632.2	508.48	683.46	637.11	377.1	595.97	507.105	0.233	13438	1
CIR1	chr2:175213431-175213450_CIR1_-	334.66	423.05	342.94	248.89	529.83	382.995	389.36	-0.024	13438	1
CIR1	chr2:175216407-175216426_CIR1_-	275.27	285.25	112.7	196.14	240.59	198.975	218.365	-0.134	13438	1
CIR1	chr2:175213259-175213278_CIR1_-	270.94	235.64	222.97	807.55	364.94	229.305	586.245	-1.354	13438	1
PIP4K2B	chr17:36955650-36955669_PIP4K2B_-	482.5	172.25	901.59	378.75	456.85	536.92	417.8	0.362	13439	1
PIP4K2B	chr17:36935695-36935714_PIP4K2B_-	546.83	548.44	807.07	661.46	463.6	677.755	562.53	0.269	13439	1
PIP4K2B	chr17:36936689-36936708_PIP4K2B_+	561.06	407.89	790.1	484.26	704.19	598.995	594.225	0.012	13439	1
PIP4K2B	chr17:36943098-36943117_PIP4K2B_-	137.95	77.17	159.96	155.56	120.29	118.565	137.925	-0.218	13439	1
PSMA4	chr15:78836529-78836548_PSMA4_+	999.64	1314.61	804.65	894.12	825.84	1059.63	859.98	0.301	13440	1
PSMA4	chr15:78834851-78834870_PSMA4_+	339.61	398.24	311.44	394.98	462.25	354.84	428.615	-0.273	13440	1
PSMA4	chr15:78838008-78838027_PSMA4_+	479.41	217.72	175.71	228.6	275.73	196.715	252.165	-0.358	13440	1
PSMA4	chr15:78838050-78838069_PSMA4_+	114.44	49.61	16.97	66.28	85.15	33.29	75.715	-1.185	13440	1
RAD21	chr8:117878827-117878846_RAD21_-	235.06	114.37	140.57	48.7	221.66	127.47	135.18	-0.085	13441	1
RAD21	chr8:117862906-117862925_RAD21_+	319.19	148.82	323.56	401.75	569.03	236.19	485.39	-1.039	13441	1
RAD21	chr8:117861253-117861272_RAD21_-	447.86	504.35	218.13	754.8	796.1	361.24	775.45	-1.102	13441	1
RAD21	chr8:117869676-117869695_RAD21_-	53.2	33.07	54.53	234.01	47.31	43.8	140.66	-1.683	13441	1
TAS2R3	chr7:141464532-141464551_TAS2R3_-	288.88	214.97	328.4	263.77	182.47	271.685	223.12	0.284	13442	1
TAS2R3	chr7:141464656-141464675_TAS2R3_-	104.54	203.94	192.68	166.38	224.37	198.31	195.375	0.022	13442	1
TAS2R3	chr7:141463956-141463975_TAS2R3_+	309.91	354.15	516.23	346.29	662.29	435.19	504.29	-0.213	13442	1
TAS2R3	chr7:141464110-141464129_TAS2R3_-	93.41	180.52	322.34	246.19	367.64	251.43	306.915	-0.288	13442	1
MEGF11	chr15:66411476-66411495_MEGF11_-	357.54	500.21	688.31	707.45	336.55	594.26	522	0.187	13443	1
MEGF11	chr15:66273198-66273217_MEGF11_+	207.85	316.94	73.92	186.67	382.51	195.43	284.59	-0.542	13443	1
MEGF11	chr15:66420633-66420652_MEGF11_+	879.63	511.24	854.33	1240.41	1421.9	682.785	1331.15	-0.963	13443	1
MEGF11	chr15:66274659-66274678_MEGF11_+	350.74	159.85	82.4	359.81	466.31	121.125	413.06	-1.77	13443	1
IRS2	chr13:110437758-110437777_IRS2_-	610.55	613.21	728.3	554.6	558.22	670.755	556.41	0.27	13444	1
IRS2	chr13:110435754-110435773_IRS2_+	386	300.4	380.51	323.29	247.35	340.455	285.32	0.255	13444	1
IRS2	chr13:110438031-110438050_IRS2_-	572.81	734.47	942.79	872.48	627.15	838.63	749.815	0.161	13444	1
IRS2	chr13:110437569-110437588_IRS2_-	262.28	576	562.28	674.99	400.08	569.14	537.535	0.082	13444	1
KIAA0101	chr15:64669057-64669076_KIAA0101_+	414.45	264.58	324.77	257.01	228.42	294.675	242.715	0.28	13445	1
KIAA0101	chr15:64673199-64673218_KIAA0101_+	671.17	626.99	471.4	615.47	458.2	549.195	536.835	0.033	13445	1
KIAA0101	chr15:64673200-64673219_KIAA0101_+	196.71	179.14	368.39	336.82	340.61	273.765	338.715	-0.307	13445	1
KIAA0101	chr15:64669052-64669071_KIAA0101_-	340.22	252.17	126.03	509.96	381.16	189.1	445.56	-1.236	13445	1
ZNF212	chr7:148947456-148947475_ZNF212_+	1031.81	819.91	930.68	756.15	702.84	875.295	729.495	0.263	13446	1
ZNF212	chr7:148951433-148951452_ZNF212_+	413.84	486.43	542.89	492.38	433.87	514.66	463.125	0.152	13446	1
ZNF212	chr7:148949796-148949815_ZNF212_+	320.43	237.02	344.16	338.17	600.12	290.59	469.145	-0.691	13446	1
ZNF212	chr7:148947825-148947844_ZNF212_+	217.12	285.25	186.62	497.79	471.71	235.935	484.75	-1.039	13446	1
CABYR	chr18:21739957-21739976_CABYR_-	30.31	114.37	72.71	89.28	62.17	93.54	75.725	0.305	13447	1
CABYR	chr18:21739959-21739978_CABYR_+	1226.04	999.05	1426.31	1291.81	1562.47	1212.68	1427.14	-0.235	13447	1
CABYR	chr18:21735934-21735953_CABYR_-	416.31	148.82	435.04	546.48	282.49	291.93	414.485	-0.506	13447	1
CABYR	chr18:21723115-21723134_CABYR_+	282.08	115.75	232.67	315.17	305.46	174.21	310.315	-0.833	13447	1
LONRF2	chr2:100915383-100915402_LONRF2_-	935.31	953.58	1116.08	711.51	1044.8	1034.83	878.155	0.237	13448	1
LONRF2	chr2:100937866-100937885_LONRF2_+	609.31	795.11	880.99	714.22	808.26	838.05	761.24	0.139	13448	1
LONRF2	chr2:100910783-100910802_LONRF2_+	396.52	675.22	264.18	585.71	275.73	469.7	430.72	0.125	13448	1
NHS	chrX:17744061-17744080_NHS_-	84.13	163.98	60.59	59.52	129.75	112.285	94.635	0.247	13449	1
NHS	chrX:17746812-17746831_NHS_+	905	507.1	466.55	518.08	314.93	486.825	416.505	0.225	13449	1
NHS	chrX:17393947-17393966_NHS_+	640.86	469.9	848.27	666.87	821.78	659.085	744.325	-0.175	13449	1
NHS	chrX:17705993-17706012_NHS_+	501.06	380.33	226.61	752.09	637.96	303.47	695.025	-1.196	13449	1
FAM175B	chr10:126523145-126523164_FAM175B_-	269.7	322.45	479.88	309.76	343.31	401.165	326.535	0.297	13450	1
FAM175B	chr10:126515300-126515319_FAM175B_-	849.32	394.11	344.16	620.88	414.95	369.135	517.915	-0.489	13450	1
FAM175B	chr10:126490383-126490402_FAM175B_+	356.93	296.27	227.82	637.11	423.06	262.045	530.085	-1.016	13450	1
FAM175B	chr10:126495411-126495430_FAM175B_+	364.97	187.41	185.41	385.51	381.16	186.41	383.335	-1.04	13450	1
AP001816.1	chr4:102269600-102269619_AP001816.1_+	54.44	126.78	127.24	116.33	93.26	127.01	104.795	0.277	13451	1
AP001816.1	chr4:102269679-102269698_AP001816.1_-	830.77	883.3	931.89	730.45	1075.88	907.595	903.165	0.007	13451	1
AP001816.1	chr4:102269618-102269637_AP001816.1_+	220.84	90.95	153.9	148.8	106.78	122.425	127.79	-0.062	13451	1
AP001816.1	chr4:102269905-102269924_AP001816.1_+	226.4	195.68	96.95	186.67	148.68	146.315	167.675	-0.197	13451	1
TTF2	chr1:117605024-117605043_TTF2_-	228.88	155.71	141.78	113.63	131.11	148.745	122.37	0.282	13452	1
TTF2	chr1:117603091-117603110_TTF2_+	919.84	872.27	678.62	692.57	1016.41	775.445	854.49	-0.14	13452	1
TTF2	chr1:117616324-117616343_TTF2_+	61.24	79.92	163.6	154.21	190.58	121.76	172.395	-0.502	13452	1
TTF2	chr1:117618228-117618247_TTF2_-	788.7	789.59	707.7	1341.86	854.22	748.645	1098.04	-0.553	13452	1
MAGEB2	chrX:30237218-30237237_MAGEB2_-	632.82	876.41	1188.79	720.98	1009.66	1032.6	865.32	0.255	13453	1
MAGEB2	chrX:30236944-30236963_MAGEB2_+	760.25	542.93	723.45	643.88	531.18	633.19	587.53	0.108	13453	1
MAGEB2	chrX:30237015-30237034_MAGEB2_-	823.34	891.57	1446.91	1504.18	996.14	1169.24	1250.16	-0.097	13453	1
MAGEB2	chrX:30236746-30236765_MAGEB2_+	608.07	523.64	658.02	573.54	767.72	590.83	670.63	-0.183	13453	1
HIST1H1A	chr6:26017784-26017803_HIST1H1A_+	559.2	388.6	438.68	357.11	328.44	413.64	342.775	0.271	13454	1
HIST1H1A	chr6:26017464-26017483_HIST1H1A_+	877.78	923.26	596.21	672.28	702.84	759.735	687.56	0.144	13454	1
HIST1H1A	chr6:26017683-26017702_HIST1H1A_-	457.76	429.94	468.97	558.66	368.99	449.455	463.825	-0.045	13454	1
HIST1H1A	chr6:26017913-26017932_HIST1H1A_+	514.05	351.39	246	469.38	464.96	298.695	467.17	-0.645	13454	1
NUPL2	chr7:23221761-23221780_NUPL2_+	815.92	748.25	1103.97	509.96	1129.95	926.11	819.955	0.176	13455	1
NUPL2	chr7:23226697-23226716_NUPL2_+	882.11	884.68	659.23	1068.62	863.68	771.955	966.15	-0.324	13455	1
NUPL2	chr7:23240060-23240079_NUPL2_-	794.27	604.94	913.71	1578.58	938.02	759.325	1258.3	-0.729	13455	1
NUPL2	chr7:23224822-23224841_NUPL2_+	103.3	84.06	118.76	246.19	127.05	101.41	186.62	-0.88	13455	1
SP7	chr12:53722526-53722545_SP7_-	471.98	208.08	678.62	335.47	289.25	443.35	312.36	0.505	13456	1
SP7	chr12:53722755-53722774_SP7_-	298.16	242.53	736.78	392.28	440.63	489.655	416.455	0.234	13456	1
SP7	chr12:53722752-53722771_SP7_-	958.19	553.96	874.93	918.47	723.11	714.445	820.79	-0.2	13456	1
SP7	chr12:53722950-53722969_SP7_+	967.47	548.44	580.46	734.51	598.76	564.45	666.635	-0.24	13456	1
TNKS	chr8:9437778-9437797_TNKS_-	468.89	464.39	489.57	357.11	439.27	476.98	398.19	0.26	13457	1
TNKS	chr8:9473149-9473168_TNKS_-	823.34	859.87	747.69	631.7	862.33	803.78	747.015	0.106	13457	1
TNKS	chr8:9564366-9564385_TNKS_-	828.29	775.81	933.1	1432.49	698.78	854.455	1065.63	-0.319	13457	1
TNKS	chr8:9413925-9413944_TNKS_+	409.51	508.48	459.28	647.93	624.45	483.88	636.19	-0.395	13457	1
SEC14L4	chr22:30890930-30890949_SEC14L4_-	105.16	50.99	64.23	50.05	43.25	57.61	46.65	0.304	13458	1
SEC14L4	chr22:30887554-30887573_SEC14L4_+	627.87	850.23	907.65	803.49	702.84	878.94	753.165	0.223	13458	1
SEC14L4	chr22:30901547-30901566_SEC14L4_-	377.34	642.15	229.03	232.66	616.34	435.59	424.5	0.037	13458	1
SEC14L4	chr22:30891918-30891937_SEC14L4_-	673.03	700.02	880.99	1044.27	1398.92	790.505	1221.6	-0.628	13458	1
SLC9A8	chr20:48491324-48491343_SLC9A8_+	733.03	1174.06	1339.06	1378.38	800.16	1256.56	1089.27	0.206	13459	1
SLC9A8	chr20:48472055-48472074_SLC9A8_-	381.05	294.89	814.34	485.61	502.8	554.615	494.205	0.166	13459	1
SLC9A8	chr20:48481309-48481328_SLC9A8_-	268.47	161.23	105.43	192.08	155.44	133.33	173.76	-0.382	13459	1
SLC9A8	chr20:48431672-48431691_SLC9A8_+	508.48	649.04	239.94	660.11	719.06	444.49	689.585	-0.634	13459	1
MED8	chr1:43851830-43851849_MED8_+	963.14	824.04	1139.11	858.95	763.66	981.575	811.305	0.275	13460	1
MED8	chr1:43852265-43852284_MED8_-	222.69	170.87	218.13	231.31	164.9	194.5	198.105	-0.026	13460	1
MED8	chr1:43852615-43852634_MED8_+	361.26	268.71	517.45	462.62	362.23	393.08	412.425	-0.069	13460	1
MED8	chr1:43853209-43853228_MED8_-	604.36	246.66	93.31	426.09	613.63	169.985	519.86	-1.613	13460	1
ITGA9	chr3:37547506-37547525_ITGA9_-	437.34	388.6	545.32	419.33	348.72	466.96	384.025	0.282	13461	1
ITGA9	chr3:37493996-37494015_ITGA9_-	573.43	541.55	365.97	390.93	470.36	453.76	430.645	0.075	13461	1
ITGA9	chr3:37523030-37523049_ITGA9_-	167.64	216.35	255.69	254.3	251.4	236.02	252.85	-0.099	13461	1
ITGA9	chr3:37535993-37536012_ITGA9_+	355.69	114.37	350.22	285.42	328.44	232.295	306.93	-0.402	13461	1
JAKMIP1	chr4:6107580-6107599_JAKMIP1_-	175.68	241.15	275.08	205.61	220.31	258.115	212.96	0.277	13462	1
JAKMIP1	chr4:6083461-6083480_JAKMIP1_-	606.22	329.34	352.64	285.42	350.07	340.99	317.745	0.102	13462	1
JAKMIP1	chr4:6087183-6087202_JAKMIP1_-	989.74	814.4	1428.73	1362.15	1001.55	1121.57	1181.85	-0.076	13462	1
JAKMIP1	chr4:6114555-6114574_JAKMIP1_-	356.93	541.55	561.07	651.99	689.32	551.31	670.655	-0.283	13462	1
ZNF91	chr19:23543839-23543858_ZNF91_+	98.97	110.24	42.41	152.85	64.88	76.325	108.865	-0.512	13463	1
GLTPD2	chr17:4692335-4692354_GLTPD2_-	437.96	884.68	438.68	787.26	341.96	661.68	564.61	0.229	13464	1
GLTPD2	chr17:4692902-4692921_GLTPD2_+	125.57	188.79	161.17	162.32	163.55	174.98	162.935	0.103	13464	1
GLTPD2	chr17:4693068-4693087_GLTPD2_-	163.93	405.13	221.76	376.05	537.94	313.445	456.995	-0.544	13464	1
GLTPD2	chr17:4692329-4692348_GLTPD2_-	532.61	271.47	220.55	231.31	679.86	246.01	455.585	-0.889	13464	1
AC079612.1	chr2:240500584-240500603_AC079612.1_+	627.87	895.7	1090.64	712.86	958.29	993.17	835.575	0.249	13465	1
AC079612.1	chr2:240504743-240504762_AC079612.1_-	402.08	405.13	658.02	511.31	601.47	531.575	556.39	-0.066	13465	1
AC079612.1	chr2:240500481-240500500_AC079612.1_-	529.51	275.6	196.31	121.74	464.96	235.955	293.35	-0.314	13465	1
AC079612.1	chr2:240500480-240500499_AC079612.1_-	1029.33	755.14	813.13	952.29	1054.26	784.135	1003.27	-0.356	13465	1
TMEM132C	chr12:129100762-129100781_TMEM132C_+	938.4	1034.88	952.49	785.91	877.2	993.685	831.555	0.257	13466	1
TMEM132C	chr12:129190121-129190140_TMEM132C_+	789.32	502.97	876.14	766.97	486.58	689.555	626.775	0.138	13466	1
TMEM132C	chr12:129189805-129189824_TMEM132C_+	849.32	793.73	1045.8	1153.84	881.25	919.765	1017.54	-0.146	13466	1
TMEM132C	chr12:129180593-129180612_TMEM132C_-	457.76	480.92	254.48	547.84	387.91	367.7	467.875	-0.348	13466	1
NBR1	chr17:41327826-41327845_NBR1_-	205.99	209.46	259.33	201.55	183.82	234.395	192.685	0.283	13467	1
NBR1	chr17:41338291-41338310_NBR1_+	556.73	362.41	559.86	511.31	421.7	461.135	466.505	-0.017	13467	1
NBR1	chr17:41341107-41341126_NBR1_-	593.23	733.1	541.68	684.46	648.77	637.39	666.615	-0.065	13467	1
NBR1	chr17:41341683-41341702_NBR1_-	153.41	41.34	142.99	186.67	136.51	92.165	161.59	-0.81	13467	1
BTNL9	chr5:180477183-180477202_BTNL9_+	321.05	334.85	332.04	331.41	240.59	333.445	286	0.221	13468	1
BTNL9	chr5:180475096-180475115_BTNL9_-	749.11	830.93	719.82	972.58	428.46	775.375	700.52	0.146	13468	1
BTNL9	chr5:180486294-180486313_BTNL9_+	489.92	800.62	235.09	363.87	635.26	517.855	499.565	0.052	13468	1
BTNL9	chr5:180480221-180480240_BTNL9_-	702.1	578.76	204.8	650.64	650.13	391.78	650.385	-0.731	13468	1
FBXL15	chr10:104182651-104182670_FBXL15_+	145.37	272.84	162.38	152.85	197.34	217.61	175.095	0.314	13469	1
FBXL15	chr10:104181127-104181146_FBXL15_-	92.17	113	124.82	108.21	194.63	118.91	151.42	-0.349	13469	1
FBXL15	chr10:104180893-104180912_FBXL15_+	907.47	341.74	627.72	899.53	564.97	484.73	732.25	-0.595	13469	1
FBXL15	chr10:104181543-104181562_FBXL15_+	326.62	111.62	0.5	175.85	256.81	56.06	216.33	-1.948	13469	1
KCNK13	chr14:90528810-90528829_KCNK13_-	332.8	669.71	380.51	354.4	497.39	525.11	425.895	0.302	13470	1
KCNK13	chr14:90528715-90528734_KCNK13_+	1146.86	1194.73	722.24	1189.01	535.24	958.485	862.125	0.153	13470	1
KCNK13	chr14:90651315-90651334_KCNK13_+	371.15	283.87	683.46	407.16	606.87	483.665	507.015	-0.068	13470	1
KCNK13	chr14:90651114-90651133_KCNK13_+	275.27	276.98	322.34	397.69	273.03	299.66	335.36	-0.162	13470	1
LIN28B	chr6:105406129-105406148_LIN28B_-	63.1	66.14	49.68	47.34	45.95	57.91	46.645	0.312	13471	1
LIN28B	chr6:105526367-105526386_LIN28B_+	420.64	552.58	349	576.24	245.99	450.79	411.115	0.133	13471	1
LIN28B	chr6:105474263-105474282_LIN28B_+	303.73	416.16	349	361.17	396.02	382.58	378.595	0.015	13471	1
LIN28B	chr6:105405986-105406005_LIN28B_+	377.96	143.31	179.35	514.02	240.59	161.33	377.305	-1.226	13471	1
SOHLH1	chr9:138590851-138590870_SOHLH1_-	129.29	144.69	172.08	143.38	117.59	158.385	130.485	0.28	13472	1
SOHLH1	chr9:138589434-138589453_SOHLH1_-	608.69	1066.57	1290.59	1335.1	898.82	1178.58	1116.96	0.077	13472	1
SOHLH1	chr9:138590246-138590265_SOHLH1_-	656.94	326.59	544.11	501.85	352.77	435.35	427.31	0.027	13472	1
SOHLH1	chr9:138591283-138591302_SOHLH1_-	398.37	442.34	448.37	523.49	612.28	445.355	567.885	-0.351	13472	1
TMA7	chr3:48481714-48481733_TMA7_-	104.54	486.43	656.8	658.76	410.89	571.615	534.825	0.096	13473	1
TMA7	chr3:48481718-48481737_TMA7_-	590.13	792.35	479.88	378.75	835.3	636.115	607.025	0.068	13473	1
TMA7	chr3:48481855-48481874_TMA7_-	227.64	376.19	222.97	403.1	508.21	299.58	455.655	-0.605	13473	1
ETS1	chr11:128359246-128359265_ETS1_+	708.9	254.93	683.46	338.17	355.47	469.195	346.82	0.436	13474	1
ETS1	chr11:128391857-128391876_ETS1_+	846.23	225.99	270.24	311.12	362.23	248.115	336.675	-0.44	13474	1
ETS1	chr11:128350337-128350356_ETS1_-	321.05	141.93	44.84	292.18	90.56	93.385	191.37	-1.035	13474	1
ETS1	chr11:128354810-128354829_ETS1_+	92.79	56.5	8.48	81.16	94.61	32.49	87.885	-1.436	13474	1
CNTRL	chr9:123860741-123860760_CNTRL_-	233.21	261.82	335.67	216.43	278.43	298.745	247.43	0.272	13475	1
CNTRL	chr9:123875802-123875821_CNTRL_-	1269.96	797.86	1228.78	972.58	767.72	1013.32	870.15	0.22	13475	1
CNTRL	chr9:123898181-123898200_CNTRL_+	370.53	168.12	152.69	182.61	256.81	160.405	219.71	-0.454	13475	1
CNTRL	chr9:123888044-123888063_CNTRL_+	179.39	23.43	96.95	131.21	133.81	60.19	132.51	-1.139	13475	1
SYNRG	chr17:35969395-35969414_SYNRG_-	1549.57	903.97	1197.28	838.66	904.23	1050.62	871.445	0.27	13476	1
SYNRG	chr17:35937683-35937702_SYNRG_+	838.19	534.66	704.07	726.39	1035.34	619.365	880.865	-0.508	13476	1
SYNRG	chr17:35946627-35946646_SYNRG_-	564.15	286.62	349	436.92	479.82	317.81	458.37	-0.528	13476	1
SYNRG	chr17:35956356-35956375_SYNRG_-	123.72	59.25	33.93	90.63	91.91	46.59	91.27	-0.97	13476	1
PFDN6	chr6:33258128-33258147_PFDN6_-	300.63	587.03	610.76	546.48	455.49	598.895	500.985	0.258	13477	1
PFDN6	chr6:33258526-33258545_PFDN6_+	239.39	139.18	145.42	144.74	158.14	142.3	151.44	-0.09	13477	1
PFDN6	chr6:33257635-33257654_PFDN6_-	479.41	344.5	784.05	780.5	751.5	564.275	766	-0.441	13477	1
PFDN6	chr6:33258582-33258601_PFDN6_+	103.3	74.41	42.41	163.67	116.24	58.41	139.955	-1.261	13477	1
UBR7	chr14:93685000-93685019_UBR7_+	157.12	143.31	180.56	158.26	110.83	161.935	134.545	0.267	13478	1
UBR7	chr14:93673630-93673649_UBR7_+	437.34	490.57	327.19	606	323.04	408.88	464.52	-0.184	13478	1
UBR7	chr14:93681295-93681314_UBR7_-	489.3	418.91	159.96	298.94	527.13	289.435	413.035	-0.513	13478	1
UBR7	chr14:93676215-93676234_UBR7_+	209.7	225.99	238.73	401.75	352.77	232.36	377.26	-0.699	13478	1
CCDC15	chr11:124824734-124824753_CCDC15_+	257.95	407.89	502.9	384.16	368.99	455.395	376.575	0.274	13479	1
CCDC15	chr11:124857975-124857994_CCDC15_-	292.59	312.81	453.22	255.66	466.31	383.015	360.985	0.085	13479	1
CCDC15	chr11:124829875-124829894_CCDC15_+	536.94	454.74	300.53	416.63	523.07	377.635	469.85	-0.315	13479	1
CCDC15	chr11:124863107-124863126_CCDC15_+	298.16	70.28	115.12	277.3	266.27	92.7	271.785	-1.552	13479	1
PAQR7	chr1:26189712-26189731_PAQR7_-	415.07	697.27	485.94	354.4	663.64	591.605	509.02	0.217	13480	1
PAQR7	chr1:26190234-26190253_PAQR7_-	586.42	356.9	624.09	476.14	651.48	490.495	563.81	-0.201	13480	1
PAQR7	chr1:26189683-26189702_PAQR7_+	1062.12	799.24	671.35	787.26	1316.47	735.295	1051.87	-0.517	13480	1
PAQR7	chr1:26189848-26189867_PAQR7_+	540.03	373.44	270.24	1078.09	474.42	321.84	776.255	-1.27	13480	1
RAB11FIP2	chr10:119768695-119768714_RAB11FIP2_+	295.07	344.5	481.09	399.04	286.54	412.795	342.79	0.268	13481	1
RAB11FIP2	chr10:119768625-119768644_RAB11FIP2_-	233.83	451.98	363.55	344.93	396.02	407.765	370.475	0.138	13481	1
RAB11FIP2	chr10:119799674-119799693_RAB11FIP2_+	492.4	303.16	403.54	473.44	450.09	353.35	461.765	-0.386	13481	1
RAB11FIP2	chr10:119805401-119805420_RAB11FIP2_-	621.68	406.51	390.21	743.98	474.42	398.36	609.2	-0.613	13481	1
NACC2	chr9:138905056-138905075_NACC2_+	1057.79	708.29	952.49	738.56	637.96	830.39	688.26	0.271	13482	1
NACC2	chr9:138942347-138942366_NACC2_+	463.32	464.39	459.28	411.22	506.86	461.835	459.04	0.009	13482	1
NACC2	chr9:138905762-138905781_NACC2_-	508.48	429.94	511.39	631.7	493.34	470.665	562.52	-0.257	13482	1
NACC2	chr9:138908201-138908220_NACC2_+	631.58	356.9	519.87	1005.04	497.39	438.385	751.215	-0.777	13482	1
MATN1	chr1:31194441-31194460_MATN1_+	510.95	351.39	619.24	396.34	379.8	485.315	388.07	0.323	13483	1
MATN1	chr1:31189668-31189687_MATN1_+	935.31	599.43	763.44	660.11	635.26	681.435	647.685	0.073	13483	1
MATN1	chr1:31191594-31191613_MATN1_-	119.39	180.52	186.62	294.88	213.55	183.57	254.215	-0.47	13483	1
MATN1	chr1:31188959-31188978_MATN1_+	424.97	424.42	287.2	484.26	787.99	355.81	636.125	-0.838	13483	1
DPAGT1	chr11:118968692-118968711_DPAGT1_-	1355.33	691.76	1131.84	791.32	692.03	911.8	741.675	0.298	13484	1
DPAGT1	chr11:118971818-118971837_DPAGT1_+	689.73	646.28	387.78	340.88	582.55	517.03	461.715	0.163	13484	1
DPAGT1	chr11:118971349-118971368_DPAGT1_+	171.97	137.8	199.95	285.42	74.34	168.875	179.88	-0.091	13484	1
DPAGT1	chr11:118972242-118972261_DPAGT1_+	139.8	75.79	99.37	94.69	104.07	87.58	99.38	-0.182	13484	1
PMPCA	chr9:139312557-139312576_PMPCA_-	288.88	253.55	357.49	208.31	298.71	305.52	253.51	0.269	13485	1
PMPCA	chr9:139309090-139309109_PMPCA_-	196.71	202.57	259.33	259.72	297.36	230.95	278.54	-0.27	13485	1
PMPCA	chr9:139311567-139311586_PMPCA_+	1033.66	456.12	894.32	1107.85	940.72	675.22	1024.29	-0.601	13485	1
PMPCA	chr9:139310747-139310766_PMPCA_+	309.91	122.64	54.53	219.13	241.94	88.585	230.535	-1.38	13485	1
HOXA11	chr7:27224511-27224530_HOXA11_-	1218.62	1446.9	1242.11	1022.63	1238.08	1344.51	1130.36	0.25	13486	1
HOXA11	chr7:27224508-27224527_HOXA11_-	528.28	392.73	333.25	463.97	348.72	362.99	406.345	-0.163	13486	1
HOXA11	chr7:27224386-27224405_HOXA11_+	531.99	294.89	301.74	566.77	362.23	298.315	464.5	-0.639	13486	1
HOXA11	chr7:27224520-27224539_HOXA11_+	729.94	355.52	519.87	618.18	938.02	437.695	778.1	-0.83	13486	1
TRIM68	chr11:4623394-4623413_TRIM68_-	936.54	1496.51	883.41	1051.03	883.96	1189.96	967.495	0.299	13487	1
TRIM68	chr11:4622317-4622336_TRIM68_-	238.78	235.64	246	165.03	286.54	240.82	225.785	0.093	13487	1
TRIM68	chr11:4624481-4624500_TRIM68_-	683.54	336.23	499.27	523.49	532.54	417.75	528.015	-0.338	13487	1
TRIM68	chr11:4626605-4626624_TRIM68_+	345.17	230.13	262.96	343.58	413.59	246.545	378.585	-0.619	13487	1
UBA6	chr4:68527898-68527917_UBA6_+	400.23	381.71	318.71	317.88	263.56	350.21	290.72	0.269	13488	1
UBA6	chr4:68528880-68528899_UBA6_+	539.41	228.75	550.16	284.06	373.05	389.455	328.555	0.245	13488	1
UBA6	chr4:68566819-68566838_UBA6_-	597.56	587.03	564.71	680.4	632.56	575.87	656.48	-0.189	13488	1
UBA6	chr4:68514778-68514797_UBA6_+	153.41	325.21	122.39	150.15	390.62	223.8	270.385	-0.273	13488	1
IRS4	chrX:107976027-107976046_IRS4_-	332.8	359.66	408.38	327.35	394.67	384.02	361.01	0.089	13489	1
IRS4	chrX:107977827-107977846_IRS4_-	434.25	259.06	333.25	136.62	433.87	296.155	285.245	0.054	13489	1
IRS4	chrX:107977962-107977981_IRS4_-	482.5	465.76	455.64	478.85	516.32	460.7	497.585	-0.111	13489	1
IRS4	chrX:107977824-107977843_IRS4_-	395.9	378.95	346.58	777.79	432.52	362.765	605.155	-0.738	13489	1
WTAP	chr6:160176461-160176480_WTAP_+	651.99	489.19	426.56	266.48	542	457.875	404.24	0.18	13490	1
WTAP	chr6:160176460-160176479_WTAP_+	333.42	593.92	567.13	524.84	582.55	580.525	553.695	0.068	13490	1
WTAP	chr6:160164745-160164764_WTAP_+	635.29	577.38	556.22	409.86	828.54	566.8	619.2	-0.128	13490	1
WTAP	chr6:160174550-160174569_WTAP_+	927.27	673.84	815.55	944.17	1134	744.695	1039.09	-0.481	13490	1
CTNNA3	chr10:68280451-68280470_CTNNA3_+	313.01	587.03	196.31	369.28	214.91	391.67	292.095	0.423	13491	1
CTNNA3	chr10:68940245-68940264_CTNNA3_-	483.74	463.01	349	367.93	347.36	406.005	357.645	0.183	13491	1
CTNNA3	chr10:68979574-68979593_CTNNA3_-	83.51	93.7	16.97	101.45	66.23	55.335	83.84	-0.599	13491	1
CTNNA3	chr10:69366675-69366694_CTNNA3_-	744.16	248.04	398.69	561.36	525.78	323.365	543.57	-0.749	13491	1
HDDC3	chr15:91475112-91475131_HDDC3_+	541.27	672.46	508.96	538.37	441.98	590.71	490.175	0.269	13492	1
HDDC3	chr15:91475110-91475129_HDDC3_-	201.66	401	420.5	474.79	306.82	410.75	390.805	0.072	13492	1
HDDC3	chr15:91475314-91475333_HDDC3_-	306.2	370.68	186.62	323.29	244.64	278.65	283.965	-0.027	13492	1
HDDC3	chr15:91474600-91474619_HDDC3_-	646.43	464.39	419.29	666.87	482.53	441.84	574.7	-0.379	13492	1
VSTM2L	chr20:36560172-36560191_VSTM2L_+	431.78	389.97	329.61	315.17	281.14	359.79	298.155	0.271	13493	1
VSTM2L	chr20:36561952-36561971_VSTM2L_+	898.19	631.12	477.46	515.37	787.99	554.29	651.68	-0.234	13493	1
VSTM2L	chr20:36560074-36560093_VSTM2L_+	215.27	184.65	61.8	179.91	239.24	123.225	209.575	-0.766	13493	1
VSTM2L	chr20:36572467-36572486_VSTM2L_+	361.87	55.12	150.27	400.39	405.48	102.695	402.935	-1.972	13493	1
CASP9	chr1:15833396-15833415_CASP9_-	821.49	666.95	757.39	592.47	594.71	712.17	593.59	0.263	13494	1
CASP9	chr1:15850678-15850697_CASP9_-	1168.52	702.78	1026.41	788.61	905.58	864.595	847.095	0.03	13494	1
CASP9	chr1:15844638-15844657_CASP9_-	596.32	588.41	542.89	574.89	715	565.65	644.945	-0.189	13494	1
CASP9	chr1:15832495-15832514_CASP9_-	328.47	418.91	248.42	397.69	459.55	333.665	428.62	-0.361	13494	1
SBNO1	chr12:123812256-123812275_SBNO1_-	85.98	143.31	418.08	193.43	236.53	280.695	214.98	0.385	13495	1
SBNO1	chr12:123813345-123813364_SBNO1_-	261.04	301.78	311.44	254.3	254.1	306.61	254.2	0.27	13495	1
SBNO1	chr12:123830044-123830063_SBNO1_+	233.83	325.21	190.26	298.94	217.61	257.735	258.275	-0.003	13495	1
SBNO1	chr12:123834957-123834976_SBNO1_+	66.81	170.87	128.45	219.13	309.52	149.66	264.325	-0.821	13495	1
SAMD5	chr6:147830273-147830292_SAMD5_-	379.81	589.78	1003.38	842.72	490.64	796.58	666.68	0.257	13496	1
SAMD5	chr6:147830254-147830273_SAMD5_+	522.09	826.8	524.72	872.48	642.02	675.76	757.25	-0.164	13496	1
SAMD5	chr6:147830223-147830242_SAMD5_-	707.05	571.87	435.04	488.32	681.21	503.455	584.765	-0.216	13496	1
SAMD5	chr6:147830136-147830155_SAMD5_+	781.9	282.49	578.04	607.35	655.53	430.265	631.44	-0.553	13496	1
ERVV-2	chr19:53554076-53554095_ERVV-2_+	302.49	260.44	238.73	151.5	281.14	249.585	216.32	0.206	13497	1
ERVV-2	chr19:53553882-53553901_ERVV-2_-	291.97	303.16	261.75	223.19	362.23	282.455	292.71	-0.051	13497	1
ERVV-2	chr19:53554008-53554027_ERVV-2_+	1081.91	587.03	820.4	708.81	990.73	703.715	849.77	-0.272	13497	1
ERVV-2	chr19:53553818-53553837_ERVV-2_+	361.87	307.29	613.18	577.6	582.55	460.235	580.075	-0.334	13497	1
BCAS3	chr17:58979984-58980003_BCAS3_+	682.3	1094.13	523.5	822.43	486.58	808.815	654.505	0.305	13498	1
BCAS3	chr17:58987981-58988000_BCAS3_+	395.9	460.25	443.53	462.62	404.13	451.89	433.375	0.06	13498	1
BCAS3	chr17:58967108-58967127_BCAS3_-	376.72	464.39	276.29	503.2	555.51	370.34	529.355	-0.515	13498	1
S100A4	chr1:153517246-153517265_S100A4_-	89.7	350.01	345.37	358.46	232.48	347.69	295.47	0.235	13499	1
S100A4	chr1:153516247-153516266_S100A4_-	324.14	483.68	575.61	650.64	414.95	529.645	532.795	-0.009	13499	1
S100A4	chr1:153517226-153517245_S100A4_+	177.54	289.38	195.1	232.66	302.76	242.24	267.71	-0.144	13499	1
S100A4	chr1:153516333-153516352_S100A4_-	369.3	228.75	271.45	324.64	383.86	250.1	354.25	-0.502	13499	1
C21orf62	chr21:34166627-34166646_C21orf62_-	264.76	208.08	256.91	221.84	164.9	232.495	193.37	0.266	13500	1
C21orf62	chr21:34166465-34166484_C21orf62_-	338.99	858.49	641.05	622.23	729.87	749.77	676.05	0.149	13500	1
C21orf62	chr21:34166348-34166367_C21orf62_-	316.72	265.95	392.63	515.37	179.76	329.29	347.565	-0.078	13500	1
C21orf62	chr21:34166299-34166318_C21orf62_-	425.59	702.78	235.09	733.15	546.05	468.935	639.6	-0.448	13500	1
C15orf61	chr15:67813846-67813865_C15orf61_-	428.06	562.22	516.23	492.38	409.54	539.225	450.96	0.258	13501	1
C15orf61	chr15:67813759-67813778_C15orf61_-	398.37	628.37	342.94	446.39	478.47	485.655	462.43	0.071	13501	1
C15orf61	chr15:67813684-67813703_C15orf61_-	993.45	843.34	1200.91	896.83	1079.94	1022.12	988.385	0.048	13501	1
C15orf61	chr15:67813847-67813866_C15orf61_+	578.38	1021.1	460.49	792.67	1089.4	740.795	941.035	-0.345	13501	1
ZNF121	chr19:9677159-9677178_ZNF121_-	768.91	599.43	764.66	408.51	782.58	682.045	595.545	0.196	13502	1
ZNF121	chr19:9676976-9676995_ZNF121_+	119.39	197.05	231.46	181.26	262.21	214.255	221.735	-0.05	13502	1
ZNF121	chr19:9677144-9677163_ZNF121_+	218.98	388.6	321.13	451.8	387.91	354.865	419.855	-0.243	13502	1
ZNF121	chr19:9676808-9676827_ZNF121_+	290.74	377.57	231.46	497.79	350.07	304.515	423.93	-0.477	13502	1
OPN1SW	chr7:128415593-128415612_OPN1SW_+	306.82	223.24	344.16	200.2	263.56	283.7	231.88	0.291	13503	1
OPN1SW	chr7:128414668-128414687_OPN1SW_-	654.47	1037.63	904.02	852.19	900.17	970.825	876.18	0.148	13503	1
OPN1SW	chr7:128415123-128415142_OPN1SW_+	388.47	199.81	321.13	223.19	298.71	260.47	260.95	-0.003	13503	1
OPN1SW	chr7:128413777-128413796_OPN1SW_+	1072.02	676.6	777.99	930.65	1148.87	727.295	1039.76	-0.516	13503	1
DCHS2	chr4:155305580-155305599_DCHS2_-	731.79	509.86	877.36	496.43	628.5	693.61	562.465	0.302	13504	1
DCHS2	chr4:155278368-155278387_DCHS2_+	659.42	773.06	811.92	780.5	823.13	792.49	801.815	-0.017	13504	1
DCHS2	chr4:155287345-155287364_DCHS2_+	511.57	407.89	403.54	335.47	647.42	405.715	491.445	-0.277	13504	1
DCHS2	chr4:155295080-155295099_DCHS2_-	521.47	198.43	180.56	312.47	414.95	189.495	363.71	-0.941	13504	1
TNFRSF9	chr1:7998822-7998841_TNFRSF9_+	269.09	315.56	356.27	507.26	152.73	335.915	329.995	0.026	13505	1
TNFRSF9	chr1:7998313-7998332_TNFRSF9_-	433.63	702.78	339.31	451.8	778.53	521.045	615.165	-0.24	13505	1
TNFRSF9	chr1:7995151-7995170_TNFRSF9_-	213.41	289.38	133.3	194.79	352.77	211.34	273.78	-0.373	13505	1
TNFRSF9	chr1:7997758-7997777_TNFRSF9_-	541.27	609.08	272.66	731.8	574.44	440.87	653.12	-0.567	13505	1
KDR	chr4:55981152-55981171_KDR_-	140.42	175.01	112.7	93.34	143.27	143.855	118.305	0.282	13506	1
KDR	chr4:55984887-55984906_KDR_-	447.86	662.82	627.72	692.57	482.53	645.27	587.55	0.135	13506	1
KDR	chr4:55980295-55980314_KDR_-	536.94	117.13	504.12	389.57	458.2	310.625	423.885	-0.448	13506	1
KDR	chr4:55991383-55991402_KDR_+	126.81	103.35	99.37	158.26	147.33	101.36	152.795	-0.592	13506	1
DDI2	chr1:15964918-15964937_DDI2_-	63.1	75.79	55.74	70.34	52.71	65.765	61.525	0.096	13507	1
DDI2	chr1:15970113-15970132_DDI2_+	175.06	195.68	178.14	90.63	262.21	186.91	176.42	0.083	13507	1
DDI2	chr1:15944290-15944309_DDI2_-	466.42	664.2	582.88	814.31	527.13	623.54	670.72	-0.105	13507	1
DDI2	chr1:15957027-15957046_DDI2_-	335.28	176.38	190.26	206.96	343.31	183.32	275.135	-0.586	13507	1
TMEM174	chr5:72469987-72470006_TMEM174_-	1121.5	1262.25	904.02	986.11	813.67	1083.13	899.89	0.267	13508	1
TMEM174	chr5:72469106-72469125_TMEM174_-	309.29	518.13	553.8	557.31	404.13	535.965	480.72	0.157	13508	1
TMEM174	chr5:72469986-72470005_TMEM174_-	562.3	913.61	478.67	534.31	777.18	696.14	655.745	0.086	13508	1
TMEM174	chr5:72469186-72469205_TMEM174_-	29.69	128.15	86.04	104.16	220.31	107.095	162.235	-0.599	13508	1
SEPT5	chr22:19708162-19708181_SEPT5_-	937.78	548.44	780.41	524.84	569.03	664.425	546.935	0.281	13509	1
SEPT5	chr22:19707716-19707735_SEPT5_-	616.11	1003.18	1096.69	789.97	1013.71	1049.93	901.84	0.219	13509	1
SEPT5	chr22:19707968-19707987_SEPT5_-	679.21	647.66	656.8	670.93	597.41	652.23	634.17	0.041	13509	1
SEPT5	chr22:19709183-19709202_SEPT5_+	873.45	855.74	402.32	867.07	744.74	629.03	805.905	-0.357	13509	1
MPZL2	chr11:118134808-118134827_MPZL2_+	584.57	1216.77	1146.38	1423.02	690.67	1181.58	1056.85	0.161	13510	1
MPZL2	chr11:118133754-118133773_MPZL2_+	694.68	766.17	901.59	1068.62	815.02	833.88	941.82	-0.176	13510	1
MPZL2	chr11:118133691-118133710_MPZL2_+	614.26	463.01	786.47	992.87	479.82	624.74	736.345	-0.237	13510	1
MPZL2	chr11:118133757-118133776_MPZL2_+	124.96	172.25	140.57	303	223.02	156.41	263.01	-0.75	13510	1
GIGYF2	chr2:233625271-233625290_GIGYF2_+	475.7	107.48	373.24	220.49	124.35	240.36	172.42	0.479	13511	1
GIGYF2	chr2:233621018-233621037_GIGYF2_+	47.63	50.99	66.65	74.4	35.14	58.82	54.77	0.103	13511	1
GIGYF2	chr2:233599917-233599936_GIGYF2_+	277.75	283.87	355.06	358.46	304.11	319.465	331.285	-0.052	13511	1
GIGYF2	chr2:233612323-233612342_GIGYF2_+	595.7	644.9	282.35	896.83	510.91	463.625	703.87	-0.602	13511	1
ZFYVE28	chr4:2343255-2343274_ZFYVE28_-	940.87	1180.95	1088.21	1064.56	850.17	1134.58	957.365	0.245	13512	1
ZFYVE28	chr4:2341353-2341372_ZFYVE28_+	531.99	213.59	315.07	189.38	264.92	264.33	227.15	0.219	13512	1
ZFYVE28	chr4:2420014-2420033_ZFYVE28_-	410.74	292.14	302.95	305.71	217.61	297.545	261.66	0.185	13512	1
ZFYVE28	chr4:2355743-2355762_ZFYVE28_-	285.79	516.75	479.88	324.64	590.66	498.315	457.65	0.123	13512	1
MRC2	chr17:60743482-60743501_MRC2_-	121.24	210.83	153.9	123.09	179.76	182.365	151.425	0.268	13513	1
MRC2	chr17:60741987-60742006_MRC2_-	208.46	117.13	352.64	81.16	364.94	234.885	223.05	0.075	13513	1
MRC2	chr17:60705188-60705207_MRC2_-	369.92	475.41	310.23	703.39	378.45	392.82	540.92	-0.462	13513	1
MRC2	chr17:60744159-60744178_MRC2_+	473.84	334.85	230.25	577.6	351.42	282.55	464.51	-0.717	13513	1
ZPBP2	chr17:38027779-38027798_ZPBP2_-	751.59	584.27	585.31	614.12	387.91	584.79	501.015	0.223	13514	1
ZPBP2	chr17:38031602-38031621_ZPBP2_-	353.21	350.01	358.7	469.38	313.57	354.355	391.475	-0.144	13514	1
ZPBP2	chr17:38029314-38029333_ZPBP2_+	113.2	93.7	73.92	100.1	116.24	83.81	108.17	-0.368	13514	1
ZPBP2	chr17:38024636-38024655_ZPBP2_-	378.58	321.07	277.51	730.45	278.43	299.29	504.44	-0.753	13514	1
ATG2A	chr11:64680570-64680589_ATG2A_+	626.01	600.81	639.84	593.83	451.44	620.325	522.635	0.247	13515	1
ATG2A	chr11:64681701-64681720_ATG2A_-	911.8	647.66	1179.1	850.84	1155.63	913.38	1003.24	-0.135	13515	1
ATG2A	chr11:64684520-64684539_ATG2A_+	340.84	225.99	396.26	528.9	405.48	311.125	467.19	-0.587	13515	1
ATG2A	chr11:64681936-64681955_ATG2A_-	386	336.23	192.68	347.64	506.86	264.455	427.25	-0.692	13515	1
ZNF622	chr5:16463257-16463276_ZNF622_+	300.02	166.74	89.67	60.87	166.25	128.205	113.56	0.175	13516	1
ZNF622	chr5:16458610-16458629_ZNF622_+	6.19	92.33	122.39	45.99	201.39	107.36	123.69	-0.204	13516	1
ZNF622	chr5:16465634-16465653_ZNF622_+	404.56	340.37	219.34	343.58	324.39	279.855	333.985	-0.255	13516	1
ZNF622	chr5:16463712-16463731_ZNF622_+	707.05	210.83	586.52	760.21	836.65	398.675	798.43	-1.002	13516	1
HIF1AN	chr10:102296319-102296338_HIF1AN_+	793.03	802	1099.12	898.18	689.32	950.56	793.75	0.26	13517	1
HIF1AN	chr10:102295865-102295884_HIF1AN_-	1106.04	851.6	1021.56	1021.28	1250.24	936.58	1135.76	-0.278	13517	1
HIF1AN	chr10:102300480-102300499_HIF1AN_+	643.95	556.71	346.58	884.65	579.84	451.645	732.245	-0.697	13517	1
HIF1AN	chr10:102304791-102304810_HIF1AN_-	449.1	512.62	398.69	1074.03	686.62	455.655	880.325	-0.95	13517	1
PDSS1	chr10:27009229-27009248_PDSS1_+	263.52	243.91	344.16	198.84	290.6	294.035	244.72	0.265	13518	1
PDSS1	chr10:27035347-27035366_PDSS1_-	177.54	428.56	311.44	377.4	310.87	370	344.135	0.105	13518	1
PDSS1	chr10:27024177-27024196_PDSS1_+	509.1	556.71	544.11	825.14	1079.94	550.41	952.54	-0.791	13518	1
PDSS1	chr10:26986670-26986689_PDSS1_+	343.94	122.64	47.26	512.67	298.71	84.95	405.69	-2.256	13518	1
TMEM53	chr1:45140016-45140035_TMEM53_+	140.42	137.8	135.72	105.51	120.29	136.76	112.9	0.277	13519	1
TMEM53	chr1:45120832-45120851_TMEM53_+	870.97	784.08	799.8	622.23	1001.55	791.94	811.89	-0.036	13519	1
TMEM53	chr1:45120218-45120237_TMEM53_+	405.18	388.6	419.29	447.74	479.82	403.945	463.78	-0.199	13519	1
TMEM53	chr1:45140037-45140056_TMEM53_+	170.11	376.19	367.18	561.36	408.19	371.685	484.775	-0.383	13519	1
LETM2	chr8:38250199-38250218_LETM2_+	113.82	170.87	151.48	160.97	109.48	161.175	135.225	0.253	13520	1
LETM2	chr8:38258379-38258398_LETM2_+	319.81	272.84	442.31	428.8	352.77	357.575	390.785	-0.128	13520	1
LETM2	chr8:38251645-38251664_LETM2_-	94.64	147.45	141.78	188.02	177.06	144.615	182.54	-0.336	13520	1
LETM2	chr8:38257899-38257918_LETM2_-	566.63	817.15	391.42	492.38	1116.43	604.285	804.405	-0.413	13520	1
ARMC5	chr16:31473343-31473362_ARMC5_-	313.62	475.41	335.67	373.34	296	405.54	334.67	0.277	13521	1
ARMC5	chr16:31475921-31475940_ARMC5_-	269.09	478.17	324.77	343.58	335.2	401.47	339.39	0.242	13521	1
ARMC5	chr16:31473911-31473930_ARMC5_-	630.34	576	535.62	665.52	562.27	555.81	613.895	-0.143	13521	1
ARMC5	chr16:31471180-31471199_ARMC5_-	623.54	582.89	395.05	1052.39	879.9	488.97	966.145	-0.982	13521	1
DLST	chr14:75356009-75356028_DLST_+	618.59	610.45	771.93	565.42	582.55	691.19	573.985	0.268	13522	1
DLST	chr14:75349323-75349342_DLST_-	544.36	498.84	490.79	423.39	521.72	494.815	472.555	0.066	13522	1
DLST	chr14:75348673-75348692_DLST_-	131.14	126.78	230.25	384.16	251.4	178.515	317.78	-0.832	13522	1
DLST	chr14:75352307-75352326_DLST_+	238.16	122.64	139.36	405.8	358.18	131	381.99	-1.544	13522	1
ADRBK2	chr22:26110395-26110414_ADRBK2_+	467.65	491.95	681.04	672.28	347.36	586.495	509.82	0.202	13523	1
ADRBK2	chr22:26100151-26100170_ADRBK2_+	926.03	633.88	1049.43	735.86	787.99	841.655	761.925	0.144	13523	1
ADRBK2	chr22:26099522-26099541_ADRBK2_+	648.28	425.8	687.1	447.74	681.21	556.45	564.475	-0.021	13523	1
ADRBK2	chr22:26114224-26114243_ADRBK2_+	605.6	363.79	527.14	512.67	509.56	445.465	511.115	-0.198	13523	1
PRB3	chr12:11420320-11420339_PRB3_+	490.54	850.23	124.82	496.43	431.16	487.525	463.795	0.072	13524	1
POFUT1	chr20:30797943-30797962_POFUT1_-	828.91	417.53	1008.23	485.61	605.52	712.88	545.565	0.386	13525	1
POFUT1	chr20:30818677-30818696_POFUT1_-	494.87	308.67	470.19	509.96	493.34	389.43	501.65	-0.365	13525	1
POFUT1	chr20:30795772-30795791_POFUT1_-	441.67	274.22	378.09	251.6	589.3	326.155	420.45	-0.366	13525	1
POFUT1	chr20:30803191-30803210_POFUT1_+	233.21	62.01	313.86	335.47	404.13	187.935	369.8	-0.977	13525	1
TMC7	chr16:19027910-19027929_TMC7_-	185.58	152.96	350.22	312.47	117.59	251.59	215.03	0.227	13526	1
TMC7	chr16:19020532-19020551_TMC7_-	721.28	372.06	302.95	524.84	520.37	337.505	522.605	-0.631	13526	1
TMC7	chr16:19041631-19041650_TMC7_-	113.82	108.86	77.56	45.99	297.36	93.21	171.675	-0.881	13526	1
TMC7	chr16:18995380-18995399_TMC7_+	437.96	201.19	203.59	366.58	435.22	202.39	400.9	-0.986	13526	1
ICAM3	chr19:10449397-10449416_ICAM3_+	768.29	694.51	641.05	742.62	419	667.78	580.81	0.201	13527	1
ICAM3	chr19:10446348-10446367_ICAM3_+	604.36	866.76	529.56	710.16	520.37	698.16	615.265	0.182	13527	1
ICAM3	chr19:10450198-10450217_ICAM3_+	340.22	496.08	336.89	465.32	329.79	416.485	397.555	0.067	13527	1
ICAM3	chr19:10445870-10445889_ICAM3_-	390.33	315.56	302.95	539.72	579.84	309.255	559.78	-0.856	13527	1
SLC15A2	chr3:121616349-121616368_SLC15A2_-	368.06	687.62	550.16	568.13	464.96	618.89	516.545	0.261	13528	1
SLC15A2	chr3:121634155-121634174_SLC15A2_-	387.24	243.91	404.75	236.72	316.28	324.33	276.5	0.23	13528	1
SLC15A2	chr3:121630441-121630460_SLC15A2_-	246.2	387.22	324.77	305.71	471.71	355.995	388.71	-0.127	13528	1
SLC15A2	chr3:121613393-121613412_SLC15A2_-	312.39	275.6	483.52	450.44	540.65	379.56	495.545	-0.385	13528	1
TBC1D10C	chr11:67173138-67173157_TBC1D10C_-	476.93	777.19	436.25	355.76	664.99	606.72	510.375	0.249	13529	1
TBC1D10C	chr11:67172603-67172622_TBC1D10C_+	93.41	133.67	166.02	148.8	240.59	149.845	194.695	-0.378	13529	1
TBC1D10C	chr11:67171773-67171792_TBC1D10C_+	735.5	646.28	687.1	823.78	931.26	666.69	877.52	-0.396	13529	1
TBC1D10C	chr11:67173484-67173503_TBC1D10C_-	371.15	221.86	665.29	906.3	866.38	443.575	886.34	-0.999	13529	1
CLEC17A	chr19:14710584-14710603_CLEC17A_+	580.24	526.4	896.74	637.11	560.92	711.57	599.015	0.248	13530	1
CLEC17A	chr19:14706085-14706104_CLEC17A_-	530.75	513.99	584.1	321.94	650.13	549.045	486.035	0.176	13530	1
CLEC17A	chr19:14717825-14717844_CLEC17A_-	1109.13	810.26	767.08	589.77	810.97	788.67	700.37	0.171	13530	1
CLEC17A	chr19:14720909-14720928_CLEC17A_-	955.72	1606.75	1016.71	1248.53	1108.32	1311.73	1178.42	0.155	13530	1
NDUFA11	chr19:5903644-5903663_NDUFA11_+	940.87	621.48	495.63	480.2	447.38	558.555	463.79	0.268	13531	1
NDUFA11	chr19:5896951-5896970_NDUFA11_+	209.08	789.59	221.76	315.17	531.18	505.675	423.175	0.257	13531	1
NDUFA11	chr19:5896537-5896556_NDUFA11_+	493.02	564.98	324.77	871.13	597.41	444.875	734.27	-0.723	13531	1
NDUFA11	chr19:5894819-5894838_NDUFA11_+	267.85	333.48	161.17	496.43	336.55	247.325	416.49	-0.752	13531	1
ZBTB44	chr11:130131134-130131153_ZBTB44_+	190.53	175.01	531.99	251.6	255.45	353.5	253.525	0.48	13532	1
ZBTB44	chr11:130106818-130106837_ZBTB44_+	261.04	219.1	335.67	528.9	358.18	277.385	443.54	-0.677	13532	1
ZBTB44	chr11:130131576-130131595_ZBTB44_-	717.56	704.16	333.25	792.67	1015.06	518.705	903.865	-0.801	13532	1
ZBTB44	chr11:130109704-130109723_ZBTB44_+	127.43	126.78	9.69	224.55	359.53	68.235	292.04	-2.098	13532	1
SIPA1	chr11:65412488-65412507_SIPA1_+	361.26	210.83	214.49	143.38	216.26	212.66	179.82	0.242	13533	1
SIPA1	chr11:65409942-65409961_SIPA1_+	858.6	739.99	591.37	392.28	817.73	665.68	605.005	0.138	13533	1
SIPA1	chr11:65409722-65409741_SIPA1_+	349.5	316.94	367.18	374.69	701.49	342.06	538.09	-0.654	13533	1
SIPA1	chr11:65408495-65408514_SIPA1_-	667.46	194.3	775.56	842.72	942.07	484.93	892.395	-0.88	13533	1
PPP2R5B	chr11:64694359-64694378_PPP2R5B_+	616.11	1138.23	879.78	1056.44	667.7	1009	862.07	0.227	13534	1
PPP2R5B	chr11:64693279-64693298_PPP2R5B_-	1100.47	1008.7	1126.99	1184.95	947.48	1067.85	1066.21	0.002	13534	1
PPP2R5B	chr11:64698023-64698042_PPP2R5B_-	502.91	314.18	101.79	278.65	183.82	207.985	231.235	-0.153	13534	1
PPP2R5B	chr11:64695797-64695816_PPP2R5B_-	1098.61	744.12	306.59	1378.38	842.06	525.355	1110.22	-1.079	13534	1
CLCN7	chr16:1510440-1510459_CLCN7_+	131.14	327.96	150.27	136.62	254.1	239.115	195.36	0.292	13535	1
CLCN7	chr16:1515297-1515316_CLCN7_-	792.41	1289.81	990.05	980.69	919.1	1139.93	949.895	0.263	13535	1
CLCN7	chr16:1511408-1511427_CLCN7_-	97.74	95.08	153.9	173.14	116.24	124.49	144.69	-0.217	13535	1
CLCN7	chr16:1510923-1510942_CLCN7_-	426.83	465.76	101.79	674.99	408.19	283.775	541.59	-0.932	13535	1
SLC35F4	chr14:58036579-58036598_SLC35F4_+	111.96	257.69	175.71	201.55	154.08	216.7	177.815	0.285	13536	1
SLC35F4	chr14:58048001-58048020_SLC35F4_+	497.96	227.37	193.89	171.79	266.27	210.63	219.03	-0.056	13536	1
SLC35F4	chr14:58060715-58060734_SLC35F4_+	319.81	717.94	413.23	608.71	644.72	565.585	626.715	-0.148	13536	1
SLC35F4	chr14:58038644-58038663_SLC35F4_-	569.1	292.14	405.96	472.09	679.86	349.05	575.975	-0.723	13536	1
HPN	chr19:35533405-35533424_HPN_+	591.37	527.77	258.12	343.58	281.14	392.945	312.36	0.331	13537	1
HPN	chr19:35550616-35550635_HPN_+	446	1059.68	813.13	696.63	870.44	936.405	783.535	0.257	13537	1
HPN	chr19:35550793-35550812_HPN_+	781.9	644.9	742.84	684.46	855.57	693.87	770.015	-0.15	13537	1
HPN	chr19:35540392-35540411_HPN_-	347.65	205.32	146.63	396.34	525.78	175.975	461.06	-1.39	13537	1
KIAA1456	chr8:12870221-12870240_KIAA1456_+	467.03	467.14	475.03	472.09	327.09	471.085	399.59	0.237	13538	1
KIAA1456	chr8:12878570-12878589_KIAA1456_+	442.91	383.08	316.28	330.05	317.63	349.68	323.84	0.111	13538	1
KIAA1456	chr8:12870222-12870241_KIAA1456_+	789.94	664.2	456.86	683.1	713.65	560.53	698.375	-0.317	13538	1
KIAA1456	chr8:12879405-12879424_KIAA1456_-	285.17	394.11	232.67	367.93	762.31	313.39	565.12	-0.851	13538	1
GCM1	chr6:52999056-52999075_GCM1_-	343.94	742.74	470.19	673.64	362.23	606.465	517.935	0.228	13539	1
GCM1	chr6:52993442-52993461_GCM1_+	703.95	647.66	634.99	794.02	537.94	641.325	665.98	-0.054	13539	1
GCM1	chr6:52999093-52999112_GCM1_-	150.94	0.5	78.77	100.1	128.4	39.635	114.25	-1.527	13539	1
GCM1	chr6:52993218-52993237_GCM1_+	226.4	122.64	13.33	300.3	231.13	67.985	265.715	-1.967	13539	1
DSN1	chr20:35399313-35399332_DSN1_-	199.19	427.18	226.61	270.54	247.35	326.895	258.945	0.336	13540	1
DSN1	chr20:35390900-35390919_DSN1_-	299.4	173.63	422.92	216.43	316.28	298.275	266.355	0.163	13540	1
DSN1	chr20:35384096-35384115_DSN1_+	394.04	148.82	333.25	142.03	566.33	241.035	354.18	-0.555	13540	1
DSN1	chr20:35396400-35396419_DSN1_-	65.57	15.16	189.04	190.73	185.17	102.1	187.95	-0.88	13540	1
GALNT8	chr12:4835945-4835964_GALNT8_-	954.48	1023.85	1421.46	1037.51	992.08	1222.65	1014.79	0.269	13541	1
GALNT8	chr12:4853815-4853834_GALNT8_-	515.9	888.81	352.64	684.46	650.13	620.725	667.295	-0.104	13541	1
GALNT8	chr12:4848448-4848467_GALNT8_-	191.76	177.76	101.79	135.27	177.06	139.775	156.165	-0.16	13541	1
GALNT8	chr12:4830014-4830033_GALNT8_+	362.49	327.96	418.08	399.04	601.47	373.02	500.255	-0.423	13541	1
EFNA2	chr19:1286259-1286278_EFNA2_-	728.08	1145.12	571.98	554.6	829.89	858.55	692.245	0.311	13542	1
EFNA2	chr19:1295673-1295692_EFNA2_+	447.24	489.19	788.89	461.26	677.16	639.04	569.21	0.167	13542	1
EFNA2	chr19:1298565-1298584_EFNA2_-	318.57	212.21	401.11	357.11	258.16	306.66	307.635	-0.005	13542	1
EFNA2	chr19:1295816-1295835_EFNA2_-	55.67	22.05	75.13	74.4	118.94	48.59	96.67	-0.992	13542	1
ATF7IP	chr12:14577451-14577470_ATF7IP_-	272.18	529.15	479.88	265.13	667.7	504.515	466.415	0.113	13543	1
ATF7IP	chr12:14577661-14577680_ATF7IP_-	999.64	751.01	994.9	802.14	1174.55	872.955	988.345	-0.179	13543	1
ATF7IP	chr12:14613866-14613885_ATF7IP_-	425.59	250.8	504.12	484.26	528.48	377.46	506.37	-0.424	13543	1
ATF7IP	chr12:14577316-14577335_ATF7IP_-	67.43	158.47	159.96	248.89	283.84	159.215	266.365	-0.742	13543	1
DGKG	chr3:186015889-186015908_DGKG_-	449.71	476.79	504.12	493.73	339.26	490.455	416.495	0.236	13544	1
DGKG	chr3:186002433-186002452_DGKG_+	1145.01	850.23	2050.39	1318.87	1231.32	1450.31	1275.1	0.186	13544	1
DGKG	chr3:186006576-186006595_DGKG_+	282.7	414.78	311.44	404.45	341.96	363.11	373.205	-0.04	13544	1
DGKG	chr3:185997726-185997745_DGKG_-	597.56	261.82	492	781.85	792.05	376.91	786.95	-1.062	13544	1
KLC2	chr11:66031131-66031150_KLC2_+	160.21	175.01	111.49	124.45	106.78	143.25	115.615	0.309	13545	1
KLC2	chr11:66026142-66026161_KLC2_+	531.37	429.94	310.23	339.52	478.47	370.085	408.995	-0.144	13545	1
KLC2	chr11:66030305-66030324_KLC2_+	760.86	476.79	398.69	869.77	1065.07	437.74	967.42	-1.144	13545	1
KLC2	chr11:66029344-66029363_KLC2_+	311.77	27.56	213.28	171.79	374.4	120.42	273.095	-1.181	13545	1
PSKH2	chr8:87076319-87076338_PSKH2_-	720.04	814.4	374.45	509.96	417.65	594.425	463.805	0.358	13546	1
PSKH2	chr8:87081662-87081681_PSKH2_+	361.87	469.9	466.55	313.82	621.74	468.225	467.78	0.001	13546	1
PSKH2	chr8:87081710-87081729_PSKH2_-	106.4	59.25	92.1	94.69	60.82	75.675	77.755	-0.039	13546	1
PSKH2	chr8:87060974-87060993_PSKH2_+	896.34	891.57	564.71	971.23	602.82	728.14	787.025	-0.112	13546	1
MPI	chr15:75185566-75185585_MPI_-	304.96	288	452.01	275.95	327.09	370.005	301.52	0.295	13547	1
MPI	chr15:75182974-75182993_MPI_+	916.75	1140.98	674.98	968.52	602.82	907.98	785.67	0.209	13547	1
MPI	chr15:75185090-75185109_MPI_-	290.74	146.07	212.07	228.6	293.3	179.07	260.95	-0.543	13547	1
MPI	chr15:75183866-75183885_MPI_-	310.53	219.1	278.72	426.09	516.32	248.91	471.205	-0.921	13547	1
TMEM55B	chr14:20929440-20929459_TMEM55B_+	388.47	343.12	571.98	382.81	356.83	457.55	369.82	0.307	13548	1
TMEM55B	chr14:20928963-20928982_TMEM55B_-	629.11	709.67	888.26	695.28	750.15	798.965	722.715	0.145	13548	1
TMEM55B	chr14:20928377-20928396_TMEM55B_-	456.52	536.04	305.38	427.45	742.04	420.71	584.745	-0.475	13548	1
TMEM55B	chr14:20927811-20927830_TMEM55B_+	874.69	387.22	287.2	704.75	778.53	337.21	741.64	-1.137	13548	1
C17orf80	chr17:71239041-71239060_C17orf80_+	475.7	297.65	637.42	288.12	458.2	467.535	373.16	0.325	13549	1
C17orf80	chr17:71232365-71232384_C17orf80_+	634.05	766.17	741.63	670.93	844.76	753.9	757.845	-0.008	13549	1
C17orf80	chr17:71232507-71232526_C17orf80_+	607.45	367.93	391.42	645.23	447.38	379.675	546.305	-0.525	13549	1
C17orf80	chr17:71232591-71232610_C17orf80_+	312.39	482.3	275.08	742.62	514.96	378.69	628.79	-0.732	13549	1
PROK2	chr3:71830715-71830734_PROK2_-	1110.99	963.22	939.16	674.99	944.78	951.19	809.885	0.232	13550	1
PROK2	chr3:71830659-71830678_PROK2_-	684.16	926.02	927.04	1029.39	928.56	926.53	978.975	-0.079	13550	1
PROK2	chr3:71830718-71830737_PROK2_-	413.84	330.72	323.56	269.18	431.16	327.14	350.17	-0.098	13550	1
PROK2	chr3:71834110-71834129_PROK2_-	412.6	447.85	229.03	472.09	436.57	338.44	454.33	-0.425	13550	1
MED31	chr17:6547927-6547946_MED31_-	172.59	217.72	273.87	158.26	259.51	245.795	208.885	0.235	13551	1
MED31	chr17:6554822-6554841_MED31_+	260.43	290.76	206.01	186.67	268.97	248.385	227.82	0.125	13551	1
MED31	chr17:6554830-6554849_MED31_-	734.88	1354.57	952.49	1601.58	1179.96	1153.53	1390.77	-0.27	13551	1
MED31	chr17:6553734-6553753_MED31_-	351.98	235.64	357.49	235.37	481.17	296.565	358.27	-0.273	13551	1
CSTB	chr21:45194579-45194598_CSTB_+	305.58	428.56	298.11	281.36	314.93	363.335	298.145	0.285	13552	1
CSTB	chr21:45194160-45194179_CSTB_+	50.11	181.9	158.75	82.51	244.64	170.325	163.575	0.058	13552	1
CSTB	chr21:45196094-45196113_CSTB_+	605.6	468.52	541.68	454.5	635.26	505.1	544.88	-0.109	13552	1
CSTB	chr21:45196084-45196103_CSTB_-	403.94	479.54	483.52	674.99	692.03	481.53	683.51	-0.505	13552	1
PAPD7	chr5:6737719-6737738_PAPD7_+	430.54	498.84	357.49	235.37	527.13	428.165	381.25	0.167	13553	1
PAPD7	chr5:6743859-6743878_PAPD7_+	682.3	509.86	368.39	526.19	517.67	439.125	521.93	-0.249	13553	1
PAPD7	chr5:6739839-6739858_PAPD7_+	899.43	734.47	492	883.3	1086.7	613.235	985	-0.684	13553	1
PAPD7	chr5:6746474-6746493_PAPD7_+	714.47	383.08	426.56	765.62	559.57	404.82	662.595	-0.711	13553	1
MREG	chr2:216877943-216877962_MREG_+	217.12	409.27	574.4	409.86	400.08	491.835	404.97	0.28	13554	1
MREG	chr2:216809585-216809604_MREG_+	157.74	159.85	130.88	169.09	97.32	145.365	133.205	0.126	13554	1
MREG	chr2:216811801-216811820_MREG_-	475.7	520.88	518.66	384.16	632.56	519.77	508.36	0.032	13554	1
MREG	chr2:216861031-216861050_MREG_-	314.86	358.28	458.07	431.51	456.85	408.175	444.18	-0.122	13554	1
GBX2	chr2:237074857-237074876_GBX2_-	639	436.83	492	307.06	487.93	464.415	397.495	0.224	13555	1
GBX2	chr2:237076569-237076588_GBX2_-	749.11	599.43	674.98	629	773.12	637.205	701.06	-0.138	13555	1
GBX2	chr2:237076191-237076210_GBX2_-	379.2	365.17	431.41	459.91	417.65	398.29	438.78	-0.14	13555	1
GBX2	chr2:237075003-237075022_GBX2_-	582.09	650.42	620.45	1308.04	575.79	635.435	941.915	-0.568	13555	1
ZDHHC24	chr11:66307243-66307262_ZDHHC24_+	790.56	1124.45	1147.59	899.53	1015.06	1136.02	957.295	0.247	13556	1
ZDHHC24	chr11:66311275-66311294_ZDHHC24_+	334.66	34.45	230.25	58.17	220.31	132.35	139.24	-0.073	13556	1
ZDHHC24	chr11:66313412-66313431_ZDHHC24_+	246.82	177.76	98.16	208.31	104.07	137.96	156.19	-0.179	13556	1
ZDHHC24	chr11:66313237-66313256_ZDHHC24_+	295.69	570.49	339.31	346.29	693.38	454.9	519.835	-0.193	13556	1
SRSF12	chr6:89808609-89808628_SRSF12_-	157.12	235.64	206.01	170.44	195.98	220.825	183.21	0.269	13557	1
SRSF12	chr6:89808570-89808589_SRSF12_-	34.64	41.34	49.68	37.88	47.31	45.51	42.595	0.095	13557	1
SRSF12	chr6:89808606-89808625_SRSF12_-	159.6	172.25	139.36	212.37	83.8	155.805	148.085	0.073	13557	1
SRSF12	chr6:89827556-89827575_SRSF12_+	166.4	56.5	65.44	102.8	300.06	60.97	201.43	-1.724	13557	1
MAB21L3	chr1:116666754-116666773_MAB21L3_-	1163.57	1801.04	973.09	938.76	1324.58	1387.07	1131.67	0.294	13558	1
MAB21L3	chr1:116655233-116655252_MAB21L3_+	584.57	560.85	511.39	424.74	519.02	536.12	471.88	0.184	13558	1
MAB21L3	chr1:116663561-116663580_MAB21L3_+	133.62	169.49	86.04	208.31	94.61	127.765	151.46	-0.245	13558	1
MAB21L3	chr1:116670192-116670211_MAB21L3_+	566.01	377.57	203.59	466.68	398.73	290.58	432.705	-0.574	13558	1
ZNF367	chr9:99157160-99157179_ZNF367_+	364.97	409.27	386.57	221.84	496.04	397.92	358.94	0.149	13559	1
ZNF367	chr9:99154699-99154718_ZNF367_-	43.3	44.1	135.72	55.46	141.92	89.91	98.69	-0.134	13559	1
ZNF367	chr9:99160466-99160485_ZNF367_+	616.73	536.04	209.64	359.81	724.46	372.84	542.135	-0.54	13559	1
ZNF367	chr9:99179908-99179927_ZNF367_-	466.42	227.37	344.16	569.48	341.96	285.765	455.72	-0.673	13559	1
HLA-E	chr6:30457684-30457703_HLA-E_+	906.85	928.77	581.67	877.89	432.52	755.22	655.205	0.205	13560	1
HLA-E	chr6:30458029-30458048_HLA-E_-	528.89	701.4	515.02	715.57	471.71	608.21	593.64	0.035	13560	1
HLA-E	chr6:30457338-30457357_HLA-E_-	433.01	638.01	492	593.83	690.67	565.005	642.25	-0.185	13560	1
HLA-E	chr6:30457510-30457529_HLA-E_-	523.95	315.56	311.44	581.65	501.45	313.5	541.55	-0.789	13560	1
CSRNP3	chr2:166451664-166451683_CSRNP3_+	440.44	804.75	790.1	779.15	574.44	797.425	676.795	0.237	13561	1
CSRNP3	chr2:166535705-166535724_CSRNP3_-	501.06	577.38	568.34	561.36	548.76	572.86	555.06	0.046	13561	1
CSRNP3	chr2:166532893-166532912_CSRNP3_+	133	205.32	271.45	186.67	327.09	238.385	256.88	-0.108	13561	1
CSRNP3	chr2:166514473-166514492_CSRNP3_-	764.58	512.62	545.32	757.5	560.92	528.97	659.21	-0.318	13561	1
TUBGCP4	chr15:43668336-43668355_TUBGCP4_-	308.68	285.25	548.95	530.25	205.45	417.1	367.85	0.181	13562	1
TUBGCP4	chr15:43672306-43672325_TUBGCP4_+	374.87	362.41	332.04	293.53	746.09	347.225	519.81	-0.582	13562	1
TUBGCP4	chr15:43668732-43668751_TUBGCP4_+	227.64	228.75	140.57	167.73	421.7	184.66	294.715	-0.674	13562	1
TUBGCP4	chr15:43670064-43670083_TUBGCP4_-	158.98	79.92	71.5	465.32	291.95	75.71	378.635	-2.322	13562	1
SPATA17	chr1:217955563-217955582_SPATA17_+	1480.9	1327.01	816.76	926.59	827.19	1071.88	876.89	0.29	13563	1
SPATA17	chr1:217804722-217804741_SPATA17_-	656.32	622.86	624.09	752.09	396.02	623.475	574.055	0.119	13563	1
SPATA17	chr1:217955614-217955633_SPATA17_+	347.65	122.64	307.8	269.18	318.98	215.22	294.08	-0.45	13563	1
SPATA17	chr1:217915359-217915378_SPATA17_+	77.32	122.64	58.17	114.98	143.27	90.405	129.125	-0.514	13563	1
ALX3	chr1:110612946-110612965_ALX3_+	282.08	366.55	642.26	507.26	343.31	504.405	425.285	0.246	13564	1
ALX3	chr1:110603536-110603555_ALX3_+	788.7	983.89	790.1	587.06	933.97	886.995	760.515	0.222	13564	1
ALX3	chr1:110604125-110604144_ALX3_-	61.86	103.35	115.12	133.92	202.74	109.235	168.33	-0.624	13564	1
ALX3	chr1:110607371-110607390_ALX3_+	271.56	104.73	172.08	499.14	328.44	138.405	413.79	-1.58	13564	1
RAD18	chr3:8940645-8940664_RAD18_-	165.78	202.57	258.12	197.49	182.47	230.345	189.98	0.278	13565	1
RAD18	chr3:9005040-9005059_RAD18_+	306.82	356.9	225.4	371.99	228.42	291.15	300.205	-0.044	13565	1
RAD18	chr3:8977561-8977580_RAD18_+	176.92	126.78	284.78	386.87	72.99	205.78	229.93	-0.16	13565	1
RAD18	chr3:8983413-8983432_RAD18_+	102.69	166.74	193.89	252.95	264.92	180.315	258.935	-0.522	13565	1
PTPMT1	chr11:47587463-47587482_PTPMT1_+	633.44	785.46	817.98	615.47	735.28	801.72	675.375	0.247	13566	1
PTPMT1	chr11:47587328-47587347_PTPMT1_-	914.27	620.1	591.37	672.28	593.36	605.735	632.82	-0.063	13566	1
PTPMT1	chr11:47593060-47593079_PTPMT1_-	1084.39	717.94	585.31	940.11	1170.5	651.625	1055.31	-0.696	13566	1
PTPMT1	chr11:47587462-47587481_PTPMT1_+	634.67	587.03	336.89	948.23	732.57	461.96	840.4	-0.863	13566	1
EXO1	chr1:242013781-242013800_EXO1_+	325.38	410.64	437.47	286.77	436.57	424.055	361.67	0.23	13567	1
EXO1	chr1:242030304-242030323_EXO1_+	295.69	569.11	588.94	611.41	713.65	579.025	662.53	-0.194	13567	1
EXO1	chr1:242016685-242016704_EXO1_+	366.82	425.8	255.69	666.87	179.76	340.745	423.315	-0.313	13567	1
EXO1	chr1:242021938-242021957_EXO1_+	1164.8	631.12	452.01	614.12	842.06	541.565	728.09	-0.427	13567	1
HCST	chr19:36393504-36393523_HCST_-	313.01	271.47	313.86	182.61	323.04	292.665	252.825	0.211	13568	1
HCST	chr19:36395036-36395055_HCST_+	1012.01	934.28	787.68	811.61	886.66	860.98	849.135	0.02	13568	1
HCST	chr19:36394741-36394760_HCST_+	553.64	443.72	323.56	535.66	424.41	383.64	480.035	-0.323	13568	1
HCST	chr19:36394308-36394327_HCST_-	587.04	250.8	207.22	405.8	416.3	229.01	411.05	-0.844	13568	1
COL5A3	chr19:10116267-10116286_COL5A3_-	1227.28	1635.68	1076.09	1140.31	1096.16	1355.88	1118.23	0.278	13569	1
COL5A3	chr19:10116517-10116536_COL5A3_+	1063.97	1383.51	843.42	764.27	1216.45	1113.46	990.36	0.169	13569	1
COL5A3	chr19:10116871-10116890_COL5A3_-	314.86	294.89	477.46	369.28	652.83	386.175	511.055	-0.404	13569	1
COL5A3	chr19:10114311-10114330_COL5A3_-	400.85	421.67	357.49	524.84	551.46	389.58	538.15	-0.466	13569	1
PCDHA4	chr5:140187865-140187884_PCDHA4_-	744.78	558.09	862.81	484.26	698.78	710.45	591.52	0.264	13570	1
PCDHA4	chr5:140187400-140187419_PCDHA4_+	589.52	347.26	525.93	595.18	367.64	436.595	481.41	-0.141	13570	1
PCDHA4	chr5:140189136-140189155_PCDHA4_+	501.68	275.6	162.38	225.9	417.65	218.99	321.775	-0.555	13570	1
PCDHA4	chr5:140187846-140187865_PCDHA4_+	599.41	465.76	255.69	532.96	655.53	360.725	594.245	-0.72	13570	1
COL6A2	chr21:47532230-47532249_COL6A2_+	142.28	332.1	388.99	238.07	377.1	360.545	307.585	0.229	13571	1
COL6A2	chr21:47532717-47532736_COL6A2_+	366.82	199.81	415.65	342.23	227.07	307.73	284.65	0.112	13571	1
COL6A2	chr21:47531453-47531472_COL6A2_+	667.46	399.62	404.75	462.62	452.79	402.185	457.705	-0.187	13571	1
COL6A2	chr21:47536699-47536718_COL6A2_+	449.71	522.26	335.67	538.37	617.69	428.965	578.03	-0.43	13571	1
FMO2	chr1:171165887-171165906_FMO2_+	400.85	403.75	540.47	259.72	586.6	472.11	423.16	0.158	13572	1
FMO2	chr1:171173143-171173162_FMO2_+	515.28	695.89	529.56	491.02	777.18	612.725	634.1	-0.049	13572	1
FMO2	chr1:171165842-171165861_FMO2_+	584.57	416.16	428.98	627.64	586.6	422.57	607.12	-0.523	13572	1
FMO2	chr1:171174600-171174619_FMO2_-	139.8	147.45	158.75	330.05	123	153.1	226.525	-0.565	13572	1
RPS6KL1	chr14:75376684-75376703_RPS6KL1_-	724.99	708.29	580.46	469.38	614.98	644.375	542.18	0.249	13573	1
RPS6KL1	chr14:75388190-75388209_RPS6KL1_+	616.11	385.84	1179.1	964.46	1021.82	782.47	993.14	-0.344	13573	1
RPS6KL1	chr14:75375595-75375614_RPS6KL1_-	799.22	720.69	761.02	1006.4	1373.24	740.855	1189.82	-0.683	13573	1
RPS6KL1	chr14:75378516-75378535_RPS6KL1_-	332.8	190.16	56.96	202.9	312.22	123.56	257.56	-1.06	13573	1
CAPN7	chr3:15248051-15248070_CAPN7_+	244.96	460.25	229.03	252.95	289.25	344.64	271.1	0.346	13574	1
CAPN7	chr3:15259050-15259069_CAPN7_+	557.35	689	353.85	597.89	358.18	521.425	478.035	0.125	13574	1
CAPN7	chr3:15270503-15270522_CAPN7_-	549.93	409.27	481.09	321.94	542	445.18	431.97	0.043	13574	1
CAPN7	chr3:15262385-15262404_CAPN7_-	570.34	428.56	524.72	474.79	489.28	476.64	482.035	-0.016	13574	1
RBP2	chr3:139171998-139172017_RBP2_-	849.32	841.96	1256.65	800.79	935.32	1049.31	868.055	0.274	13575	1
RBP2	chr3:139181098-139181117_RBP2_+	468.89	683.49	701.64	795.38	444.68	692.565	620.03	0.16	13575	1
RBP2	chr3:139195232-139195251_RBP2_-	309.91	356.9	769.5	900.89	519.02	563.2	709.955	-0.334	13575	1
RBP2	chr3:139173598-139173617_RBP2_-	582.71	675.22	508.96	1040.21	685.27	592.09	862.74	-0.543	13575	1
PRR7	chr5:176882799-176882818_PRR7_+	360.64	489.19	455.64	305.71	509.56	472.415	407.635	0.213	13576	1
PRR7	chr5:176882070-176882089_PRR7_-	292.59	184.65	323.56	244.84	325.74	254.105	285.29	-0.167	13576	1
PRR7	chr5:176882444-176882463_PRR7_-	332.18	332.1	382.93	798.08	737.98	357.515	768.03	-1.103	13576	1
FAM162B	chr6:117086335-117086354_FAM162B_-	407.65	257.69	442.31	205.61	385.21	350	295.41	0.245	13577	1
FAM162B	chr6:117086688-117086707_FAM162B_+	635.29	859.87	736.78	819.73	771.77	798.325	795.75	0.005	13577	1
FAM162B	chr6:117086684-117086703_FAM162B_-	225.17	487.81	204.8	294.88	481.17	346.305	388.025	-0.164	13577	1
FAM162B	chr6:117086708-117086727_FAM162B_-	552.4	450.61	533.2	753.44	441.98	491.905	597.71	-0.281	13577	1
AGR2	chr7:16839361-16839380_AGR2_+	71.14	75.79	278.72	193.43	83.8	177.255	138.615	0.355	13578	1
AGR2	chr7:16840777-16840796_AGR2_-	561.06	709.67	565.92	501.85	562.27	637.795	532.06	0.262	13578	1
AGR2	chr7:16841265-16841284_AGR2_+	789.94	504.35	582.88	638.47	600.12	543.615	619.295	-0.188	13578	1
AGR2	chr7:16834619-16834638_AGR2_+	347.03	139.18	38.78	163.67	206.8	88.98	185.235	-1.058	13578	1
ZNF582	chr19:56895556-56895575_ZNF582_+	363.73	684.87	651.96	531.6	590.66	668.415	561.13	0.252	13579	1
ZNF582	chr19:56895571-56895590_ZNF582_-	312.39	330.72	310.23	185.32	433.87	320.475	309.595	0.05	13579	1
ZNF582	chr19:56896530-56896549_ZNF582_-	181.87	117.13	262.96	290.83	373.05	190.045	331.94	-0.805	13579	1
CHRNA1	chr2:175613412-175613431_CHRNA1_-	991.6	1083.11	1640.8	1318.87	958.29	1361.95	1138.58	0.258	13580	1
CHRNA1	chr2:175618404-175618423_CHRNA1_-	386	78.55	295.68	412.57	64.88	187.115	238.725	-0.351	13580	1
CHRNA1	chr2:175624251-175624270_CHRNA1_+	735.5	869.52	834.94	1003.69	1235.37	852.23	1119.53	-0.394	13580	1
CHRNA1	chr2:175614752-175614771_CHRNA1_+	113.82	113	121.18	173.14	154.08	117.09	163.61	-0.483	13580	1
IGSF6	chr16:21655623-21655642_IGSF6_+	329.71	446.47	472.61	305.71	482.53	459.54	394.12	0.222	13581	1
IGSF6	chr16:21658664-21658683_IGSF6_+	347.65	93.7	350.22	188.02	205.45	221.96	196.735	0.174	13581	1
IGSF6	chr16:21658480-21658499_IGSF6_-	334.04	254.93	180.56	257.01	239.24	217.745	248.125	-0.188	13581	1
IGSF6	chr16:21658463-21658482_IGSF6_-	699.62	257.69	323.56	583.01	251.4	290.625	417.205	-0.522	13581	1
ZBTB17	chr1:16273460-16273479_ZBTB17_-	1015.72	660.06	832.52	643.88	601.47	746.29	622.675	0.261	13582	1
ZBTB17	chr1:16274889-16274908_ZBTB17_+	386	582.89	615.6	674.99	394.67	599.245	534.83	0.164	13582	1
ZBTB17	chr1:16272675-16272694_ZBTB17_-	442.91	231.5	100.58	336.82	90.56	166.04	213.69	-0.364	13582	1
ZBTB17	chr1:16272272-16272291_ZBTB17_+	653.23	363.79	659.23	777.79	670.4	511.51	724.095	-0.501	13582	1
DCST1	chr1:155014221-155014240_DCST1_-	374.25	228.75	317.5	216.43	232.48	273.125	224.455	0.283	13583	1
DCST1	chr1:155014000-155014019_DCST1_-	1482.76	704.16	1123.35	760.21	989.38	913.755	874.795	0.063	13583	1
DCST1	chr1:155011990-155012009_DCST1_-	810.97	467.14	774.35	1052.39	863.68	620.745	958.035	-0.626	13583	1
DCST1	chr1:155006913-155006932_DCST1_+	652.61	395.49	403.54	592.47	678.51	399.515	635.49	-0.67	13583	1
MTCH1	chr6:36945441-36945460_MTCH1_+	111.96	380.33	182.98	270.54	185.17	281.655	227.855	0.306	13584	1
MTCH1	chr6:36949347-36949366_MTCH1_+	639	764.79	585.31	702.04	448.74	675.05	575.39	0.23	13584	1
MTCH1	chr6:36946312-36946331_MTCH1_+	454.04	617.34	556.22	656.05	400.08	586.78	528.065	0.152	13584	1
MTCH1	chr6:36953628-36953647_MTCH1_-	598.18	592.54	379.3	382.81	813.67	485.92	598.24	-0.3	13584	1
CCDC74B	chr2:130897244-130897263_CCDC74B_-	1091.19	1007.32	905.23	1042.92	970.46	956.275	1006.69	-0.074	13585	1
CCDC74B	chr2:130897241-130897260_CCDC74B_-	501.68	118.51	181.77	324.64	298.71	150.14	311.675	-1.054	13585	1
PRRC2C	chr1:171483751-171483770_PRRC2C_+	274.04	177.76	356.27	185.32	236.53	267.015	210.925	0.34	13586	1
PRRC2C	chr1:171484995-171485014_PRRC2C_-	248.05	418.91	121.18	262.42	182.47	270.045	222.445	0.28	13586	1
PRRC2C	chr1:171491334-171491353_PRRC2C_-	268.47	275.6	261.75	247.54	290.6	268.675	269.07	-0.002	13586	1
PRRC2C	chr1:171482253-171482272_PRRC2C_+	478.17	500.21	319.92	546.48	771.77	410.065	659.125	-0.685	13586	1
RNF113A	chrX:119004604-119004623_RNF113A_-	434.25	424.42	324.77	336.82	285.19	374.595	311.005	0.268	13587	1
RNF113A	chrX:119005153-119005172_RNF113A_-	88.46	84.06	71.5	70.34	95.96	77.78	83.15	-0.096	13587	1
RNF113A	chrX:119005359-119005378_RNF113A_-	584.57	777.19	588.94	980.69	604.17	683.065	792.43	-0.214	13587	1
RNF113A	chrX:119005420-119005439_RNF113A_-	127.43	210.83	235.09	363.87	229.77	222.96	296.82	-0.413	13587	1
NYX	chrX:41333609-41333628_NYX_-	266.61	406.51	215.7	221.84	274.38	311.105	248.11	0.326	13588	1
NYX	chrX:41307134-41307153_NYX_+	505.39	285.25	525.93	413.92	556.86	405.59	485.39	-0.259	13588	1
NYX	chrX:41333990-41334009_NYX_+	300.63	227.37	368.39	560.01	225.72	297.88	392.865	-0.399	13588	1
NYX	chrX:41307154-41307173_NYX_-	493.63	246.66	317.5	660.11	397.37	282.08	528.74	-0.906	13588	1
NEUROG1	chr5:134870751-134870770_NEUROG1_+	738.6	646.28	1226.36	789.97	709.6	936.32	749.785	0.321	13589	1
NEUROG1	chr5:134871165-134871184_NEUROG1_-	521.47	553.96	531.99	535.66	616.34	542.975	576	-0.085	13589	1
NEUROG1	chr5:134870748-134870767_NEUROG1_+	413.22	203.94	628.93	309.76	616.34	416.435	463.05	-0.153	13589	1
NEUROG1	chr5:134870696-134870715_NEUROG1_+	1147.48	534.66	512.6	1409.49	1017.77	523.63	1213.63	-1.213	13589	1
COL12A1	chr6:75904562-75904581_COL12A1_-	265.99	107.48	266.6	114.98	190.58	187.04	152.78	0.292	13590	1
COL12A1	chr6:75898132-75898151_COL12A1_-	534.46	617.34	499.27	440.97	490.64	558.305	465.805	0.261	13590	1
COL12A1	chr6:75899475-75899494_COL12A1_+	1150.58	802	957.34	919.82	706.89	879.67	813.355	0.113	13590	1
COL12A1	chr6:75901450-75901469_COL12A1_-	325.38	369.3	347.79	666.87	586.6	358.545	626.735	-0.806	13590	1
UGT1A9	chr2:234580811-234580830_UGT1A9_+	486.21	383.08	317.5	366.58	675.81	350.29	521.195	-0.573	13591	1
GPR17	chr2:128408566-128408585_GPR17_-	736.12	1044.52	1198.49	961.76	924.5	1121.51	943.13	0.25	13592	1
GPR17	chr2:128408503-128408522_GPR17_-	1162.33	1569.54	1283.31	1554.23	1174.55	1426.42	1364.39	0.064	13592	1
GPR17	chr2:128409139-128409158_GPR17_-	1012.01	571.87	506.54	668.23	920.45	539.205	794.34	-0.559	13592	1
GPR17	chr2:128408870-128408889_GPR17_+	441.05	350.01	173.29	622.23	195.98	261.65	409.105	-0.645	13592	1
OR5I1	chr11:55703528-55703547_OR5I1_-	374.25	323.83	487.15	338.17	325.74	405.49	331.955	0.289	13593	1
OR5I1	chr11:55703382-55703401_OR5I1_+	331.56	271.47	340.52	285.42	268.97	305.995	277.195	0.143	13593	1
OR5I1	chr11:55703301-55703320_OR5I1_+	508.48	763.41	357.49	772.38	552.81	560.45	662.595	-0.242	13593	1
OR5I1	chr11:55703116-55703135_OR5I1_-	819.01	547.07	430.2	731.8	656.88	488.635	694.34	-0.507	13593	1
KTN1	chr14:56103220-56103239_KTN1_+	637.77	835.07	478.67	638.47	440.63	656.87	539.55	0.284	13594	1
KTN1	chr14:56105907-56105926_KTN1_-	652.61	698.65	788.89	532.96	1004.25	743.77	768.605	-0.047	13594	1
KTN1	chr14:56084734-56084753_KTN1_+	609.31	555.33	580.46	656.05	562.27	567.895	609.16	-0.101	13594	1
KTN1	chr14:56107127-56107146_KTN1_+	702.72	497.46	395.05	688.52	604.17	446.255	646.345	-0.534	13594	1
CSTF2T	chr10:53457983-53458002_CSTF2T_-	944.59	504.35	1067.61	794.02	478.47	785.98	636.245	0.305	13595	1
CSTF2T	chr10:53457663-53457682_CSTF2T_-	171.97	161.23	182.98	173.14	185.17	172.105	179.155	-0.058	13595	1
CSTF2T	chr10:53458280-53458299_CSTF2T_+	914.89	937.04	661.65	982.05	936.67	799.345	959.36	-0.263	13595	1
CSTF2T	chr10:53457676-53457695_CSTF2T_-	282.7	282.49	180.56	397.69	452.79	231.525	425.24	-0.877	13595	1
USHBP1	chr19:17374944-17374963_USHBP1_-	548.07	409.27	372.03	362.52	293.3	390.65	327.91	0.253	13596	1
USHBP1	chr19:17373637-17373656_USHBP1_+	229.5	252.17	207.22	209.67	260.86	229.695	235.265	-0.035	13596	1
USHBP1	chr19:17375038-17375057_USHBP1_+	602.51	498.84	466.55	672.28	364.94	482.695	518.61	-0.104	13596	1
USHBP1	chr19:17370698-17370717_USHBP1_+	401.46	194.3	186.62	403.1	343.31	190.46	373.205	-0.97	13596	1
ACKR3	chr2:237489423-237489442_ACKR3_+	990.98	737.23	816.76	637.11	667.7	776.995	652.405	0.252	13597	1
ACKR3	chr2:237489122-237489141_ACKR3_+	932.83	424.42	804.65	638.47	792.05	614.535	715.26	-0.219	13597	1
ACKR3	chr2:237489381-237489400_ACKR3_-	181.25	165.36	237.52	248.89	300.06	201.44	274.475	-0.446	13597	1
ACKR3	chr2:237489878-237489897_ACKR3_-	794.89	684.87	391.42	658.76	825.84	538.145	742.3	-0.464	13597	1
MGMT	chr10:131557564-131557583_MGMT_+	462.09	351.39	636.2	324.64	482.53	493.795	403.585	0.291	13598	1
MGMT	chr10:131565097-131565116_MGMT_+	293.83	494.7	134.51	508.61	239.24	314.605	373.925	-0.249	13598	1
MGMT	chr10:131334531-131334550_MGMT_+	575.91	451.98	365.97	312.47	704.19	408.975	508.33	-0.314	13598	1
MGMT	chr10:131334604-131334623_MGMT_+	702.1	595.3	507.75	875.19	774.47	551.525	824.83	-0.581	13598	1
PCBD2	chr5:134246074-134246093_PCBD2_+	350.74	388.6	481.09	284.06	460.9	434.845	372.48	0.223	13599	1
PCBD2	chr5:134240817-134240836_PCBD2_+	828.91	429.94	911.29	595.18	701.49	670.615	648.335	0.049	13599	1
PCBD2	chr5:134240878-134240897_PCBD2_+	51.96	50.99	124.82	50.05	136.51	87.905	93.28	-0.086	13599	1
PCBD2	chr5:134240892-134240911_PCBD2_-	894.48	690.38	301.74	933.35	775.83	496.06	854.59	-0.785	13599	1
PLEKHS1	chr10:115526437-115526456_PLEKHS1_+	306.2	308.67	422.92	213.72	437.92	365.795	325.82	0.167	13600	1
PLEKHS1	chr10:115534714-115534733_PLEKHS1_-	1192.02	1072.08	1326.94	1542.06	656.88	1199.51	1099.47	0.126	13600	1
PLEKHS1	chr10:115536976-115536995_PLEKHS1_-	238.78	271.47	210.86	312.47	614.98	241.165	463.725	-0.943	13600	1
PLEKHS1	chr10:115535613-115535632_PLEKHS1_-	530.75	321.07	325.98	719.63	767.72	323.525	743.675	-1.201	13600	1
PPARD	chr6:35388011-35388030_PPARD_+	578.38	843.34	585.31	685.81	508.21	714.325	597.01	0.259	13601	1
PPARD	chr6:35392438-35392457_PPARD_-	620.45	720.69	505.33	531.6	848.81	613.01	690.205	-0.171	13601	1
PPARD	chr6:35393697-35393716_PPARD_-	184.96	434.07	618.03	685.81	556.86	526.05	621.335	-0.24	13601	1
PPARD	chr6:35391793-35391812_PPARD_+	337.13	241.15	147.84	288.12	270.32	194.495	279.22	-0.522	13601	1
KRTAP13-4	chr21:31802812-31802831_KRTAP13-4_-	805.4	525.02	781.62	580.3	498.75	653.32	539.525	0.276	13602	1
KRTAP13-4	chr21:31802772-31802791_KRTAP13-4_-	340.84	665.57	567.13	478.85	685.27	616.35	582.06	0.083	13602	1
KRTAP13-4	chr21:31802903-31802922_KRTAP13-4_+	358.78	439.58	361.12	519.43	579.84	400.35	549.635	-0.457	13602	1
KRTAP13-4	chr21:31802805-31802824_KRTAP13-4_-	1062.74	307.29	282.35	1202.53	854.22	294.82	1028.38	-1.802	13602	1
FAM45A	chr10:120892112-120892131_FAM45A_-	704.57	784.08	910.07	665.52	759.61	847.075	712.565	0.249	13603	1
FAM45A	chr10:120892033-120892052_FAM45A_-	658.18	326.59	531.99	761.56	314.93	429.29	538.245	-0.326	13603	1
FAM45A	chr10:120883060-120883079_FAM45A_+	308.06	132.29	250.85	428.8	324.39	191.57	376.595	-0.975	13603	1
FAM45A	chr10:120867595-120867614_FAM45A_-	92.79	30.32	36.35	124.45	24.33	33.335	74.39	-1.158	13603	1
IL5RA	chr3:3143468-3143487_IL5RA_-	743.54	406.51	888.26	572.18	444.68	647.385	508.43	0.349	13604	1
IL5RA	chr3:3133950-3133969_IL5RA_-	436.11	356.9	706.49	435.56	486.58	531.695	461.07	0.206	13604	1
IL5RA	chr3:3146659-3146678_IL5RA_-	733.65	697.27	788.89	830.55	706.89	743.08	768.72	-0.049	13604	1
IL5RA	chr3:3139537-3139556_IL5RA_+	243.72	136.42	187.83	189.38	213.55	162.125	201.465	-0.313	13604	1
COPZ1	chr12:54734337-54734356_COPZ1_-	384.14	285.25	235.09	178.55	260.86	260.17	219.705	0.244	13605	1
COPZ1	chr12:54737008-54737027_COPZ1_+	189.91	301.78	281.14	186.67	366.29	291.46	276.48	0.076	13605	1
COPZ1	chr12:54743435-54743454_COPZ1_-	397.75	314.18	473.82	503.2	523.07	394	513.135	-0.381	13605	1
COPZ1	chr12:54736061-54736080_COPZ1_-	379.2	378.95	335.67	327.35	614.98	357.31	471.165	-0.399	13605	1
EPAS1	chr2:46587839-46587858_EPAS1_+	228.88	396.86	471.4	389.57	336.55	434.13	363.06	0.258	13606	1
EPAS1	chr2:46588102-46588121_EPAS1_-	635.91	598.05	378.09	358.46	686.62	488.07	522.54	-0.098	13606	1
EPAS1	chr2:46574008-46574027_EPAS1_+	768.29	460.25	416.87	587.06	719.06	438.56	653.06	-0.574	13606	1
EPAS1	chr2:46583354-46583373_EPAS1_+	895.72	402.38	470.19	1504.18	774.47	436.285	1139.33	-1.385	13606	1
RNASET2	chr6:167352442-167352461_RNASET2_+	608.69	793.73	722.24	580.3	698.78	757.985	639.54	0.245	13607	1
RNASET2	chr6:167369568-167369587_RNASET2_+	587.66	793.73	565.92	599.24	873.14	679.825	736.19	-0.115	13607	1
RNASET2	chr6:167343260-167343279_RNASET2_-	227.02	267.33	204.8	438.27	229.77	236.065	334.02	-0.501	13607	1
RNASET2	chr6:167362067-167362086_RNASET2_+	460.85	388.6	155.11	500.49	502.8	271.855	501.645	-0.884	13607	1
NSG1	chr4:4389405-4389424_NSG1_-	1072.63	1631.55	1318.46	1163.31	1321.88	1475.01	1242.6	0.247	13608	1
NSG1	chr4:4411340-4411359_NSG1_-	392.8	300.4	365.97	435.56	216.26	333.185	325.91	0.032	13608	1
NSG1	chr4:4419003-4419022_NSG1_+	437.96	288	355.06	331.41	429.81	321.53	380.61	-0.243	13608	1
NSG1	chr4:4393276-4393295_NSG1_+	579	876.41	332.04	961.76	729.87	604.225	845.815	-0.485	13608	1
IQCF5	chr3:51907850-51907869_IQCF5_+	95.88	86.81	213.28	119.04	106.78	150.045	112.91	0.41	13609	1
IQCF5	chr3:51907922-51907941_IQCF5_+	254.86	305.92	168.44	357.11	147.33	237.18	252.22	-0.089	13609	1
IQCF5	chr3:51908015-51908034_IQCF5_-	421.26	821.29	616.81	673.64	901.53	719.05	787.585	-0.131	13609	1
IQCF5	chr3:51907925-51907944_IQCF5_+	257.33	33.07	199.95	553.25	302.76	116.51	428.005	-1.877	13609	1
TDRD1	chr10:115947870-115947889_TDRD1_+	405.79	336.23	156.32	143.38	254.1	246.275	198.74	0.309	13610	1
TDRD1	chr10:115973116-115973135_TDRD1_-	194.86	132.29	122.39	188.02	106.78	127.34	147.4	-0.211	13610	1
TDRD1	chr10:115962036-115962055_TDRD1_+	60.62	30.32	35.14	36.52	47.31	32.73	41.915	-0.357	13610	1
TDRD1	chr10:115964588-115964607_TDRD1_+	236.92	140.56	293.26	380.1	231.13	216.91	305.615	-0.495	13610	1
ADAMTSL5	chr19:1510363-1510382_ADAMTSL5_+	385.38	314.18	492	234.01	462.25	403.09	348.13	0.211	13611	1
ADAMTSL5	chr19:1510168-1510187_ADAMTSL5_-	338.37	538.8	318.71	384.16	367.64	428.755	375.9	0.19	13611	1
ADAMTSL5	chr19:1508429-1508448_ADAMTSL5_+	463.32	420.29	110.28	166.38	348.72	265.285	257.55	0.043	13611	1
ADAMTSL5	chr19:1510691-1510710_ADAMTSL5_+	431.16	147.45	167.23	285.42	235.18	157.34	260.3	-0.726	13611	1
RNASE10	chr14:20978771-20978790_RNASE10_+	1028.71	741.36	542.89	685.81	528.48	642.125	607.145	0.081	13612	1
RNASE10	chr14:20978929-20978948_RNASE10_-	301.25	234.26	318.71	431.51	120.29	276.485	275.9	0.003	13612	1
RNASE10	chr14:20978993-20979012_RNASE10_+	546.21	332.1	368.39	445.03	297.36	350.245	371.195	-0.084	13612	1
RNASE10	chr14:20979099-20979118_RNASE10_+	685.4	425.8	505.33	580.3	575.79	465.565	578.045	-0.312	13612	1
PGM5	chr9:71002419-71002438_PGM5_-	263.52	361.04	316.28	270.54	294.65	338.66	282.595	0.261	13613	1
PGM5	chr9:71080049-71080068_PGM5_-	543.12	396.86	476.24	615.47	304.11	436.55	459.79	-0.075	13613	1
PGM5	chr9:70972274-70972293_PGM5_+	226.4	427.18	82.4	351.7	539.29	254.79	445.495	-0.806	13613	1
PGM5	chr9:71007363-71007382_PGM5_+	703.95	500.21	313.86	756.15	717.71	407.035	736.93	-0.856	13613	1
ZNF777	chr7:149151185-149151204_ZNF777_+	572.81	795.11	621.66	404.45	863.68	708.385	634.065	0.16	13614	1
ZNF777	chr7:149133738-149133757_ZNF777_-	269.09	159.85	168.44	309.76	271.67	164.145	290.715	-0.825	13614	1
ZNF777	chr7:149148120-149148139_ZNF777_-	119.39	126.78	86.04	188.02	256.81	106.41	222.415	-1.064	13614	1
TRPC3	chr4:122835924-122835943_TRPC3_+	554.87	636.64	907.65	485.61	842.06	772.145	663.835	0.218	13615	1
TRPC3	chr4:122854034-122854053_TRPC3_-	530.13	551.2	767.08	807.55	614.98	659.14	711.265	-0.11	13615	1
TRPC3	chr4:122872613-122872632_TRPC3_+	624.16	661.44	521.08	792.67	778.53	591.26	785.6	-0.41	13615	1
COL4A3BP	chr5:74695144-74695163_COL4A3BP_+	371.15	438.2	355.06	311.12	350.07	396.63	330.595	0.263	13616	1
COL4A3BP	chr5:74754917-74754936_COL4A3BP_-	163.93	318.32	249.63	326	217.61	283.975	271.805	0.063	13616	1
COL4A3BP	chr5:74801921-74801940_COL4A3BP_-	202.9	225.99	244.79	348.99	155.44	235.39	252.215	-0.1	13616	1
COL4A3BP	chr5:74676956-74676975_COL4A3BP_-	332.8	299.03	237.52	212.37	441.98	268.275	327.175	-0.286	13616	1
PDF	chr16:69364213-69364232_PDF_+	1477.81	1544.74	1800.76	1282.34	1554.36	1672.75	1418.35	0.238	13617	1
PDF	chr16:69364268-69364287_PDF_+	632.2	639.39	396.26	597.89	577.14	517.825	587.515	-0.182	13617	1
PDF	chr16:69364381-69364400_PDF_+	274.04	220.48	208.43	262.42	251.4	214.455	256.91	-0.261	13617	1
PDF	chr16:69363966-69363985_PDF_-	270.94	225.99	338.1	362.52	675.81	282.045	519.165	-0.88	13617	1
C16orf95	chr16:87348669-87348688_C16orf95_+	555.49	733.1	845.85	779.15	563.62	789.475	671.385	0.234	13618	1
C16orf95	chr16:87344833-87344852_C16orf95_+	267.85	188.79	345.37	258.36	279.78	267.08	269.07	-0.011	13618	1
C16orf95	chr16:87339344-87339363_C16orf95_-	514.05	817.15	793.74	1194.42	704.19	805.445	949.305	-0.237	13618	1
C16orf95	chr16:87350799-87350818_C16orf95_+	393.42	169.49	386.57	503.2	692.03	278.03	597.615	-1.104	13618	1
POLG2	chr17:62481886-62481905_POLG2_+	106.4	117.13	157.54	148.8	85.15	137.335	116.975	0.231	13619	1
POLG2	chr17:62474011-62474030_POLG2_-	335.28	609.08	596.21	436.92	597.41	602.645	517.165	0.221	13619	1
POLG2	chr17:62492732-62492751_POLG2_-	1015.72	712.43	798.59	1063.21	838	755.51	950.605	-0.331	13619	1
POLG2	chr17:62488810-62488829_POLG2_+	243.11	223.24	206.01	223.19	424.41	214.625	323.8	-0.593	13619	1
THNSL2	chr2:88474189-88474208_THNSL2_-	517.14	661.44	735.57	509.96	674.46	698.505	592.21	0.238	13620	1
THNSL2	chr2:88474868-88474887_THNSL2_+	338.37	378.95	374.45	431.51	237.88	376.7	334.695	0.171	13620	1
THNSL2	chr2:88478488-88478507_THNSL2_-	1256.35	564.98	1191.22	1309.4	956.94	878.1	1133.17	-0.368	13620	1
THNSL2	chr2:88472669-88472688_THNSL2_+	465.8	454.74	449.58	635.76	533.89	452.16	584.825	-0.371	13620	1
KRT8	chr12:53298623-53298642_KRT8_-	629.11	547.07	334.46	600.59	619.04	440.765	609.815	-0.468	13621	1
RARG	chr12:53608292-53608311_RARG_-	855.51	713.8	634.99	485.61	659.59	674.395	572.6	0.236	13622	1
RARG	chr12:53621303-53621322_RARG_+	648.28	374.82	733.15	729.1	510.91	553.985	620.005	-0.162	13622	1
RARG	chr12:53609491-53609510_RARG_+	697.15	526.4	639.84	1091.61	1085.35	583.12	1088.48	-0.9	13622	1
RARG	chr12:53609095-53609114_RARG_-	198.57	110.24	76.34	221.84	205.45	93.29	213.645	-1.195	13622	1
SLC41A2	chr12:105321907-105321926_SLC41A2_+	1086.86	1034.88	666.5	952.29	659.59	850.69	805.94	0.078	13623	1
SLC41A2	chr12:105239659-105239678_SLC41A2_-	110.11	113	139.36	194.79	55.42	126.18	125.105	0.012	13623	1
SLC41A2	chr12:105260249-105260268_SLC41A2_-	601.27	337.61	381.72	550.54	475.77	359.665	513.155	-0.513	13623	1
SLC41A2	chr12:105303456-105303475_SLC41A2_-	195.47	59.25	35.14	135.27	197.34	47.195	166.305	-1.817	13623	1
OR6K6	chr1:158725315-158725334_OR6K6_-	541.88	475.41	353.85	313.82	375.75	414.63	344.785	0.266	13624	1
OR6K6	chr1:158725022-158725041_OR6K6_+	269.7	522.26	273.87	238.07	540.65	398.065	389.36	0.032	13624	1
OR6K6	chr1:158725318-158725337_OR6K6_-	85.98	64.77	135.72	75.75	144.62	100.245	110.185	-0.136	13624	1
OR6K6	chr1:158724728-158724747_OR6K6_-	147.22	85.44	157.54	113.63	155.44	121.49	134.535	-0.147	13624	1
OAS2	chr12:113424867-113424886_OAS2_+	206.61	410.64	279.93	436.92	183.82	345.285	310.37	0.154	13625	1
OAS2	chr12:113416571-113416590_OAS2_-	49.49	0.5	0.5	0.5	0.5	0.5	0.5	0	13625	1
OAS2	chr12:113433152-113433171_OAS2_-	394.04	361.04	272.66	653.35	264.92	316.85	459.135	-0.535	13625	1
OAS2	chr12:113435352-113435371_OAS2_-	447.24	242.53	293.26	408.51	551.46	267.895	479.985	-0.841	13625	1
FRS3	chr6:41740557-41740576_FRS3_+	940.87	675.22	780.41	527.55	706.89	727.815	617.22	0.238	13626	1
FRS3	chr6:41739643-41739662_FRS3_+	320.43	403.75	688.31	606	687.97	546.03	646.985	-0.245	13626	1
FRS3	chr6:41743227-41743246_FRS3_+	468.89	322.45	376.88	547.84	386.56	349.665	467.2	-0.418	13626	1
FRS3	chr6:41739225-41739244_FRS3_-	568.48	263.2	402.32	658.76	348.72	332.76	503.74	-0.598	13626	1
NEFH	chr22:29876449-29876468_NEFH_-	309.91	558.09	269.02	376.05	302.76	413.555	339.405	0.285	13627	1
NEFH	chr22:29879506-29879525_NEFH_+	66.81	230.13	186.62	117.68	252.75	208.375	185.215	0.17	13627	1
NEFH	chr22:29881735-29881754_NEFH_+	295.69	439.58	116.33	347.64	185.17	277.955	266.405	0.061	13627	1
NEFH	chr22:29886536-29886555_NEFH_+	348.88	224.61	112.7	311.12	564.97	168.655	438.045	-1.377	13627	1
DEFB136	chr8:11831456-11831475_DEFB136_+	183.72	505.73	459.28	619.53	263.56	482.505	441.545	0.128	13628	1
DEFB136	chr8:11832081-11832100_DEFB136_+	343.32	363.79	459.28	386.87	439.27	411.535	413.07	-0.005	13628	1
DEFB136	chr8:11831536-11831555_DEFB136_-	51.34	13.78	48.47	63.58	77.04	31.125	70.31	-1.176	13628	1
DEFB136	chr8:11832038-11832057_DEFB136_+	436.11	162.6	227.82	509.96	375.75	195.21	442.855	-1.182	13628	1
CEP135	chr4:56818356-56818375_CEP135_+	755.92	926.02	616.81	606	667.7	771.415	636.85	0.277	13629	1
CEP135	chr4:56831854-56831873_CEP135_+	347.65	512.62	455.64	466.68	389.26	484.13	427.97	0.178	13629	1
CEP135	chr4:56840910-56840929_CEP135_+	700.86	428.56	173.29	365.22	614.98	300.925	490.1	-0.704	13629	1
CEP135	chr4:56823451-56823470_CEP135_-	493.63	303.16	329.61	699.34	679.86	316.385	689.6	-1.124	13629	1
SLC35F2	chr11:107682467-107682486_SLC35F2_-	625.39	726.21	836.15	715.57	601.47	781.18	658.52	0.246	13630	1
SLC35F2	chr11:107729475-107729494_SLC35F2_-	609.31	676.6	271.45	489.67	313.57	474.025	401.62	0.239	13630	1
SLC35F2	chr11:107686649-107686668_SLC35F2_+	574.67	256.31	555.01	653.35	267.62	405.66	460.485	-0.183	13630	1
SLC35F2	chr11:107677515-107677534_SLC35F2_-	621.06	381.71	278.72	274.59	669.05	330.215	471.82	-0.515	13630	1
BSND	chr1:55472850-55472869_BSND_-	729.94	1231.93	965.82	693.93	1221.86	1098.88	957.895	0.198	13631	1
BSND	chr1:55464953-55464972_BSND_-	655.7	387.22	495.63	687.16	704.19	441.425	695.675	-0.656	13631	1
BSND	chr1:55464921-55464940_BSND_-	504.77	305.92	261.75	614.12	312.22	283.835	463.17	-0.706	13631	1
BSND	chr1:55474209-55474228_BSND_+	352.6	322.45	232.67	374.69	535.24	277.56	454.965	-0.713	13631	1
FTO	chr16:53860357-53860376_FTO_+	999.64	906.72	992.48	999.63	919.1	949.6	959.365	-0.015	13632	1
FTO	chr16:53878084-53878103_FTO_+	79.18	259.06	196.31	501.85	70.28	227.685	286.065	-0.329	13632	1
FTO	chr16:53907748-53907767_FTO_-	304.96	214.97	109.06	169.09	266.27	162.015	217.68	-0.426	13632	1
FTO	chr16:53738120-53738139_FTO_+	98.36	146.07	101.79	197.49	148.68	123.93	173.085	-0.482	13632	1
BAI1	chr8:143556965-143556984_BAI1_+	163.93	190.16	42.41	45.99	128.4	116.285	87.195	0.415	13633	1
BAI1	chr8:143557979-143557998_BAI1_+	643.33	600.81	485.94	572.18	359.53	543.375	465.855	0.222	13633	1
BAI1	chr8:143558502-143558521_BAI1_-	109.49	155.71	127.24	166.38	83.8	141.475	125.09	0.178	13633	1
BAI1	chr8:143545791-143545810_BAI1_-	762.1	1132.72	968.24	1372.97	1016.41	1050.48	1194.69	-0.186	13633	1
CD3EAP	chr19:45910413-45910432_CD3EAP_-	139.18	115.75	122.39	104.16	93.26	119.07	98.71	0.271	13634	1
CD3EAP	chr19:45910424-45910443_CD3EAP_-	554.26	916.37	570.77	666.87	956.94	743.57	811.905	-0.127	13634	1
CD3EAP	chr19:45910436-45910455_CD3EAP_+	410.74	327.96	113.91	369.28	425.76	220.935	397.52	-0.847	13634	1
CD3EAP	chr19:45909974-45909993_CD3EAP_-	1022.53	717.94	277.51	1525.83	1240.78	497.725	1383.31	-1.475	13634	1
C22orf39	chr22:19435002-19435021_C22orf39_+	1372.03	1310.48	1399.65	913.06	1436.77	1355.07	1174.91	0.206	13635	1
C22orf39	chr22:19435204-19435223_C22orf39_-	531.37	327.96	278.72	242.13	332.5	303.34	287.315	0.078	13635	1
C22orf39	chr22:19431810-19431829_C22orf39_+	778.19	527.77	1146.38	937.41	942.07	837.075	939.74	-0.167	13635	1
C22orf39	chr22:19434949-19434968_C22orf39_+	557.35	1014.21	636.2	1439.25	862.33	825.205	1150.79	-0.48	13635	1
UGDH	chr4:39523059-39523078_UGDH_+	551.78	593.92	563.49	422.04	559.57	578.705	490.805	0.238	13636	1
UGDH	chr4:39515773-39515792_UGDH_-	405.18	310.05	548.95	554.6	390.62	429.5	472.61	-0.138	13636	1
UGDH	chr4:39507345-39507364_UGDH_-	291.36	151.58	99.37	194.79	117.59	125.475	156.19	-0.316	13636	1
UGDH	chr4:39512032-39512051_UGDH_+	134.85	34.45	172.08	293.53	220.31	103.265	256.92	-1.315	13636	1
GPR150	chr5:94956164-94956183_GPR150_-	655.09	851.6	545.32	443.68	740.68	698.46	592.18	0.238	13637	1
GPR150	chr5:94956251-94956270_GPR150_-	587.66	738.61	993.69	712.86	1040.74	866.15	876.8	-0.018	13637	1
GPR150	chr5:94956105-94956124_GPR150_-	278.37	184.65	401.11	275.95	354.12	292.88	315.035	-0.105	13637	1
GPR150	chr5:94956565-94956584_GPR150_-	471.36	124.02	466.55	583.01	254.1	295.285	418.555	-0.503	13637	1
GIMAP8	chr7:150167940-150167959_GIMAP8_+	583.33	498.84	811.92	643.88	444.68	655.38	544.28	0.268	13638	1
GIMAP8	chr7:150174228-150174247_GIMAP8_+	893.86	591.16	517.45	568.13	405.48	554.305	486.805	0.187	13638	1
GIMAP8	chr7:150164308-150164327_GIMAP8_+	551.78	406.51	513.81	401.75	532.54	460.16	467.145	-0.022	13638	1
GIMAP8	chr7:150171108-150171127_GIMAP8_+	230.12	285.25	243.58	834.6	673.1	264.415	753.85	-1.511	13638	1
ADORA1	chr1:203098290-203098309_ADORA1_-	261.04	307.29	213.28	239.42	190.58	260.285	215	0.276	13639	1
ADORA1	chr1:203098163-203098182_ADORA1_-	370.53	519.51	405.96	576.24	381.16	462.735	478.7	-0.049	13639	1
ADORA1	chr1:203134904-203134923_ADORA1_-	358.16	68.9	50.9	87.92	136.51	59.9	112.215	-0.906	13639	1
ADORA1	chr1:203134621-203134640_ADORA1_-	286.41	259.06	158.75	248.89	659.59	208.905	454.24	-1.121	13639	1
ROCK1	chr18:18624122-18624141_ROCK1_-	694.06	403.75	741.63	432.86	487.93	572.69	460.395	0.315	13640	1
ROCK1	chr18:18629169-18629188_ROCK1_-	237.54	374.82	247.21	277.3	314.93	311.015	296.115	0.071	13640	1
ROCK1	chr18:18625268-18625287_ROCK1_-	282.08	188.79	86.04	190.73	170.3	137.415	180.515	-0.394	13640	1
ROCK1	chr18:18690862-18690881_ROCK1_-	739.83	490.57	347.79	852.19	825.84	419.18	839.015	-1.001	13640	1
TM2D3	chr15:102192510-102192529_TM2D3_+	495.49	625.61	387.78	484.26	352.77	506.695	418.515	0.276	13641	1
TM2D3	chr15:102190322-102190341_TM2D3_-	543.12	650.42	412.02	664.17	346.01	531.22	505.09	0.073	13641	1
TM2D3	chr15:102186916-102186935_TM2D3_+	625.39	525.02	424.14	568.13	594.71	474.58	581.42	-0.293	13641	1
TM2D3	chr15:102182768-102182787_TM2D3_+	373.01	249.42	98.16	357.11	306.82	173.79	331.965	-0.934	13641	1
TRPC7	chr5:135693025-135693044_TRPC7_-	448.48	581.52	342.94	380.1	368.99	462.23	374.545	0.303	13642	1
TRPC7	chr5:135587339-135587358_TRPC7_-	971.19	628.37	684.68	623.59	560.92	656.525	592.255	0.149	13642	1
TRPC7	chr5:135651317-135651336_TRPC7_+	155.27	355.52	329.61	300.3	328.44	342.565	314.37	0.124	13642	1
TRPC7	chr5:135583341-135583360_TRPC7_+	351.98	228.75	242.36	231.31	245.99	235.555	238.65	-0.019	13642	1
THOC3	chr5:175392110-175392129_THOC3_-	565.39	172.25	220.55	524.84	554.16	196.4	539.5	-1.458	13643	1
THOC3	chr5:175394109-175394128_THOC3_+	289.5	46.85	115.12	234.01	228.42	80.985	231.215	-1.514	13643	1
THOC3	chr5:175388298-175388317_THOC3_+	329.71	221.86	63.01	327.35	547.4	142.435	437.375	-1.619	13643	1
APOE	chr19:45411838-45411857_APOE_+	309.91	508.48	794.95	537.01	532.54	651.715	534.775	0.285	13644	1
APOE	chr19:45412351-45412370_APOE_+	580.86	220.48	788.89	642.52	348.72	504.685	495.62	0.026	13644	1
APOE	chr19:45411979-45411998_APOE_+	225.17	224.61	253.27	265.13	270.32	238.94	267.725	-0.164	13644	1
APOE	chr19:45411099-45411118_APOE_-	1895.36	1395.91	1428.73	2137.24	1536.78	1412.32	1837.01	-0.379	13644	1
ZNF654	chr3:88189157-88189176_ZNF654_+	509.1	352.77	536.83	390.93	340.61	444.8	365.77	0.282	13645	1
ZNF654	chr3:88188646-88188665_ZNF654_+	948.92	578.76	370.82	715.57	582.55	474.79	649.06	-0.451	13645	1
ZNF654	chr3:88189958-88189977_ZNF654_-	290.74	310.05	178.14	243.48	432.52	244.095	338	-0.47	13645	1
ZNF654	chr3:88189067-88189086_ZNF654_-	123.1	122.64	88.46	297.59	147.33	105.55	222.46	-1.076	13645	1
SCAF11	chr12:46318701-46318720_SCAF11_+	278.98	376.19	249.63	217.78	301.41	312.91	259.595	0.269	13646	1
SCAF11	chr12:46355591-46355610_SCAF11_+	449.1	175.01	432.62	280.01	293.3	303.815	286.655	0.084	13646	1
SCAF11	chr12:46327975-46327994_SCAF11_+	698.39	417.53	544.11	589.77	333.85	480.82	461.81	0.058	13646	1
SCAF11	chr12:46322561-46322580_SCAF11_-	175.68	33.07	139.36	114.98	108.13	86.215	111.555	-0.372	13646	1
KIAA2026	chr9:5969153-5969172_KIAA2026_+	687.87	527.77	441.1	405.8	404.13	484.435	404.965	0.259	13647	1
KIAA2026	chr9:5988452-5988471_KIAA2026_-	541.88	585.65	555.01	688.52	343.31	570.33	515.915	0.145	13647	1
KIAA2026	chr9:5919889-5919908_KIAA2026_+	1049.75	888.81	1114.87	1205.24	867.74	1001.84	1036.49	-0.049	13647	1
KIAA2026	chr9:6007333-6007352_KIAA2026_-	297.54	374.82	235.09	572.18	401.43	304.955	486.805	-0.675	13647	1
TPGS2	chr18:34366862-34366881_TPGS2_-	380.43	625.61	505.33	480.2	464.96	565.47	472.58	0.259	13648	1
TPGS2	chr18:34380205-34380224_TPGS2_-	186.2	294.89	233.88	137.97	368.99	264.385	253.48	0.061	13648	1
TPGS2	chr18:34408647-34408666_TPGS2_+	810.97	818.53	711.34	772.38	716.36	764.935	744.37	0.039	13648	1
TPGS2	chr18:34385432-34385451_TPGS2_+	757.15	869.52	1040.95	953.64	1038.04	955.235	995.84	-0.06	13648	1
USF1	chr1:161011937-161011956_USF1_-	629.11	522.26	359.91	353.05	374.4	441.085	363.725	0.278	13649	1
USF1	chr1:161012363-161012382_USF1_+	775.09	615.97	864.03	583.01	813.67	740	698.34	0.084	13649	1
USF1	chr1:161011590-161011609_USF1_-	265.99	588.41	388.99	665.52	367.64	488.7	516.58	-0.08	13649	1
USF1	chr1:161012645-161012664_USF1_-	291.97	165.36	304.17	423.39	245.99	234.765	334.69	-0.512	13649	1
PPP2R3A	chr3:135820953-135820972_PPP2R3A_-	247.44	389.97	359.91	271.89	362.23	374.94	317.06	0.242	13650	1
PPP2R3A	chr3:135721918-135721937_PPP2R3A_+	630.34	549.82	592.58	572.18	533.89	571.2	553.035	0.047	13650	1
PPP2R3A	chr3:135789320-135789339_PPP2R3A_+	141.66	219.1	204.8	250.25	236.53	211.95	243.39	-0.2	13650	1
PPP2R3A	chr3:135825052-135825071_PPP2R3A_+	502.91	224.61	392.63	445.03	419	308.62	432.015	-0.485	13650	1
HIST3H2BB	chr1:228646201-228646220_HIST3H2BB_-	180.63	283.87	96.95	102.8	185.17	190.41	143.985	0.403	13651	1
HIST3H2BB	chr1:228646108-228646127_HIST3H2BB_-	859.84	456.12	933.1	570.83	771.77	694.61	671.3	0.049	13651	1
HIST3H2BB	chr1:228645843-228645862_HIST3H2BB_-	134.23	141.93	191.47	244.84	189.23	166.7	217.035	-0.381	13651	1
HIST3H2BB	chr1:228646207-228646226_HIST3H2BB_-	575.91	401	443.53	735.86	423.06	422.265	579.46	-0.457	13651	1
PPP2R4	chr9:131897089-131897108_PPP2R4_-	517.14	436.83	413.23	440.97	287.89	425.03	364.43	0.222	13652	1
PPP2R4	chr9:131893898-131893917_PPP2R4_-	241.25	552.58	797.38	871.13	440.63	674.98	655.88	0.041	13652	1
PPP2R4	chr9:131885352-131885371_PPP2R4_+	390.95	438.2	163.6	244.84	577.14	300.9	410.99	-0.45	13652	1
PPP2R4	chr9:131891308-131891327_PPP2R4_+	612.4	465.76	410.81	712.86	782.58	438.285	747.72	-0.771	13652	1
ADIPOR1	chr1:202915619-202915638_ADIPOR1_+	231.97	113	252.06	148.8	132.46	182.53	140.63	0.376	13653	1
ADIPOR1	chr1:202911287-202911306_ADIPOR1_-	434.25	738.61	551.38	722.33	620.39	644.995	671.36	-0.058	13653	1
ADIPOR1	chr1:202917461-202917480_ADIPOR1_-	642.71	647.66	723.45	987.46	736.63	685.555	862.045	-0.33	13653	1
ADIPOR1	chr1:202912969-202912988_ADIPOR1_+	695.91	365.17	682.25	831.9	679.86	523.71	755.88	-0.529	13653	1
SUMF1	chr3:4508774-4508793_SUMF1_+	157.12	238.39	212.07	163.67	214.91	225.23	189.29	0.251	13654	1
SUMF1	chr3:4494639-4494658_SUMF1_+	475.7	416.16	672.56	520.78	715	544.36	617.89	-0.183	13654	1
SUMF1	chr3:4461775-4461794_SUMF1_-	197.33	194.3	146.63	432.86	143.27	170.465	288.065	-0.757	13654	1
SUMF1	chr3:4459709-4459728_SUMF1_-	690.96	336.23	344.16	712.86	633.91	340.195	673.385	-0.985	13654	1
NCSTN	chr1:160321591-160321610_NCSTN_-	324.76	351.39	586.52	453.15	320.33	468.955	386.74	0.278	13655	1
NCSTN	chr1:160321115-160321134_NCSTN_-	249.91	336.23	152.69	223.19	285.19	244.46	254.19	-0.056	13655	1
NCSTN	chr1:160319419-160319438_NCSTN_-	369.92	373.44	84.83	454.5	346.01	229.135	400.255	-0.805	13655	1
NCSTN	chr1:160313246-160313265_NCSTN_-	98.36	104.73	73.92	238.07	259.51	89.325	248.79	-1.478	13655	1
IP6K3	chr6:33694578-33694597_IP6K3_-	716.94	864.01	770.72	929.29	509.56	817.365	719.425	0.184	13656	1
IP6K3	chr6:33690829-33690848_IP6K3_+	391.57	435.45	722.24	491.02	610.93	578.845	550.975	0.071	13656	1
IP6K3	chr6:33693298-33693317_IP6K3_-	518.38	458.87	518.66	304.35	743.39	488.765	523.87	-0.1	13656	1
IP6K3	chr6:33695970-33695989_IP6K3_-	515.9	356.9	311.44	771.03	693.38	334.17	732.205	-1.132	13656	1
GLT8D2	chr12:104397021-104397040_GLT8D2_+	196.09	107.48	271.45	175.85	114.89	189.465	145.37	0.382	13657	1
GLT8D2	chr12:104393231-104393250_GLT8D2_-	119.39	122.64	224.19	144.74	205.45	173.415	175.095	-0.014	13657	1
GLT8D2	chr12:104387253-104387272_GLT8D2_-	921.7	903.97	719.82	1063.21	928.56	811.895	995.885	-0.295	13657	1
GLT8D2	chr12:104390570-104390589_GLT8D2_+	568.48	425.8	685.89	863.01	656.88	555.845	759.945	-0.451	13657	1
AC106876.2	chr2:233877877-233877896_AC106876.2_-	369.92	374.82	454.43	246.19	486.58	414.625	366.385	0.178	13658	1
AC106876.2	chr2:233877620-233877639_AC106876.2_-	518.38	595.3	439.89	616.82	471.71	517.595	544.265	-0.072	13658	1
AC106876.2	chr2:233877601-233877620_AC106876.2_+	136.71	197.05	260.54	238.07	314.93	228.795	276.5	-0.273	13658	1
AC106876.2	chr2:233877619-233877638_AC106876.2_-	937.16	493.32	573.19	619.53	754.2	533.255	686.865	-0.365	13658	1
GPR112	chrX:135431525-135431544_GPR112_-	1052.22	1128.58	1181.52	1114.61	855.57	1155.05	985.09	0.23	13659	1
GPR112	chrX:135438276-135438295_GPR112_+	536.32	416.16	679.83	407.16	574.44	547.995	490.8	0.159	13659	1
GPR112	chrX:135445647-135445666_GPR112_+	236.3	394.11	483.52	474.79	397.37	438.815	436.08	0.009	13659	1
GPR112	chrX:135455109-135455128_GPR112_+	32.17	8.27	7.27	21.64	60.82	7.77	41.23	-2.408	13659	1
C1orf54	chr1:150246566-150246585_C1orf54_-	478.79	509.86	494.42	309.76	574.44	502.14	442.1	0.184	13660	1
C1orf54	chr1:150246565-150246584_C1orf54_-	381.67	333.48	416.87	288.12	419	375.175	353.56	0.086	13660	1
C1orf54	chr1:150252103-150252122_C1orf54_-	231.35	90.95	236.3	181.26	237.88	163.625	209.57	-0.357	13660	1
C1orf54	chr1:150252107-150252126_C1orf54_-	275.89	374.82	139.36	212.37	471.71	257.09	342.04	-0.412	13660	1
TMEM63B	chr6:44102449-44102468_TMEM63B_-	916.75	756.52	507.75	641.17	424.41	632.135	532.79	0.247	13661	1
TMEM63B	chr6:44104148-44104167_TMEM63B_+	331.56	423.05	552.59	463.97	383.86	487.82	423.915	0.203	13661	1
TMEM63B	chr6:44103071-44103090_TMEM63B_+	358.78	192.92	304.17	386.87	456.85	248.545	421.86	-0.763	13661	1
TMEM63B	chr6:44102780-44102799_TMEM63B_-	788.08	248.04	431.41	757.5	579.84	339.725	668.67	-0.977	13661	1
FLRT2	chr14:86089581-86089600_FLRT2_+	510.95	555.33	644.69	382.81	736.63	600.01	559.72	0.1	13662	1
FLRT2	chr14:86088322-86088341_FLRT2_-	35.88	12.4	32.72	39.23	6.76	22.56	22.995	-0.028	13662	1
FLRT2	chr14:86088877-86088896_FLRT2_+	442.29	446.47	494.42	380.1	669.05	470.445	524.575	-0.157	13662	1
FLRT2	chr14:86088506-86088525_FLRT2_+	552.4	296.27	507.75	381.46	692.03	402.01	536.745	-0.417	13662	1
FERMT1	chr20:6096497-6096516_FERMT1_-	404.56	480.92	538.05	530.25	344.66	509.485	437.455	0.22	13663	1
FERMT1	chr20:6100148-6100167_FERMT1_+	133	350.01	287.2	239.42	310.87	318.605	275.145	0.212	13663	1
FERMT1	chr20:6088238-6088257_FERMT1_-	226.4	321.07	199.95	175.85	300.06	260.51	237.955	0.131	13663	1
FERMT1	chr20:6090948-6090967_FERMT1_-	458.37	476.79	311.44	466.68	377.1	394.115	421.89	-0.098	13663	1
RAB21	chr12:72179364-72179383_RAB21_+	460.23	654.55	439.89	524.84	387.91	547.22	456.375	0.262	13664	1
RAB21	chr12:72179406-72179425_RAB21_+	540.03	457.5	311.44	366.58	293.3	384.47	329.94	0.221	13664	1
RAB21	chr12:72179425-72179444_RAB21_-	1096.14	711.05	862.81	1040.21	1313.77	786.93	1176.99	-0.581	13664	1
RAB21	chr12:72179312-72179331_RAB21_+	314.24	49.61	76.34	348.99	325.74	62.975	337.365	-2.421	13664	1
C14orf93	chr14:23465307-23465326_C14orf93_+	510.34	398.24	439.89	509.96	241.94	419.065	375.95	0.157	13665	1
C14orf93	chr14:23467790-23467809_C14orf93_-	474.46	687.62	681.04	833.25	763.66	684.33	798.455	-0.223	13665	1
C14orf93	chr14:23467628-23467647_C14orf93_+	526.42	297.65	462.91	612.77	616.34	380.28	614.555	-0.692	13665	1
C14orf93	chr14:23456593-23456612_C14orf93_+	479.41	319.7	201.16	377.4	537.94	260.43	457.67	-0.813	13665	1
CALML5	chr10:5541239-5541258_CALML5_-	514.05	628.37	390.21	439.62	470.36	509.29	454.99	0.163	13666	1
CALML5	chr10:5541104-5541123_CALML5_-	768.91	407.89	571.98	603.3	273.03	489.935	438.165	0.161	13666	1
CALML5	chr10:5541266-5541285_CALML5_-	295.69	792.35	361.12	656.05	452.79	576.735	554.42	0.057	13666	1
CALML5	chr10:5541311-5541330_CALML5_-	98.97	114.37	147.84	192.08	243.29	131.105	217.685	-0.732	13666	1
RNF121	chr11:71698097-71698116_RNF121_-	420.64	424.42	426.56	330.05	386.56	425.49	358.305	0.248	13667	1
RNF121	chr11:71701663-71701682_RNF121_-	505.39	603.56	464.13	509.96	424.41	533.845	467.185	0.192	13667	1
RNF121	chr11:71671829-71671848_RNF121_-	618.59	1304.97	1139.11	1176.83	985.33	1222.04	1081.08	0.177	13667	1
RNF121	chr11:71693817-71693836_RNF121_-	23.51	37.21	81.19	50.05	83.8	59.2	66.925	-0.177	13667	1
JAG2	chr14:105621929-105621948_JAG2_-	1259.45	1433.12	942.79	1084.85	892.07	1187.95	988.46	0.265	13668	1
JAG2	chr14:105622279-105622298_JAG2_-	447.86	526.4	336.89	729.1	283.84	431.645	506.47	-0.231	13668	1
JAG2	chr14:105618558-105618577_JAG2_+	587.04	1307.72	553.8	1076.74	1248.89	930.76	1162.82	-0.321	13668	1
JAG2	chr14:105634258-105634277_JAG2_-	1167.28	1125.83	442.31	1137.61	829.89	784.07	983.75	-0.327	13668	1
ST18	chr8:53092717-53092736_ST18_-	741.07	469.9	785.26	488.32	579.84	627.58	534.08	0.233	13669	1
ST18	chr8:53126765-53126784_ST18_-	200.42	230.13	253.27	278.65	145.97	241.7	212.31	0.187	13669	1
ST18	chr8:53079399-53079418_ST18_+	244.34	143.31	229.03	308.41	301.41	186.17	304.91	-0.712	13669	1
ST18	chr8:53084412-53084431_ST18_-	376.1	224.61	242.36	394.98	570.38	233.485	482.68	-1.048	13669	1
TTLL7	chr1:84373297-84373316_TTLL7_+	505.39	937.04	687.1	595.18	770.42	812.07	682.8	0.25	13670	1
TTLL7	chr1:84356027-84356046_TTLL7_-	908.09	333.48	519.87	275.95	617.69	426.675	446.82	-0.067	13670	1
TTLL7	chr1:84386945-84386964_TTLL7_-	531.99	620.1	332.04	553.25	774.47	476.07	663.86	-0.48	13670	1
TTLL7	chr1:84412927-84412946_TTLL7_+	16.7	24.8	55.74	77.1	51.36	40.27	64.23	-0.674	13670	1
SCYL3	chr1:169857898-169857917_SCYL3_+	118.15	71.66	95.73	60.87	77.04	83.695	68.955	0.279	13671	1
SCYL3	chr1:169845121-169845140_SCYL3_-	658.18	552.58	562.28	537.01	529.83	557.43	533.42	0.064	13671	1
SCYL3	chr1:169838084-169838103_SCYL3_+	395.9	610.45	452.01	394.98	624.45	531.23	509.715	0.06	13671	1
SCYL3	chr1:169847831-169847850_SCYL3_-	457.14	183.27	415.65	309.76	563.62	299.46	436.69	-0.544	13671	1
ZFYVE9	chr1:52747346-52747365_ZFYVE9_+	234.45	292.14	195.1	216.43	183.82	243.62	200.125	0.284	13672	1
ZFYVE9	chr1:52704088-52704107_ZFYVE9_-	307.44	271.47	146.63	151.5	573.08	209.05	362.29	-0.793	13672	1
ZFYVE9	chr1:52734249-52734268_ZFYVE9_-	498.58	372.06	378.09	789.97	801.51	375.075	795.74	-1.085	13672	1
ZFYVE9	chr1:52759253-52759272_ZFYVE9_-	94.64	41.34	81.19	148.8	191.93	61.265	170.365	-1.475	13672	1
SLC2A9	chr4:9922021-9922040_SLC2A9_+	551.78	609.08	358.7	416.63	370.34	483.89	393.485	0.298	13673	1
SLC2A9	chr4:10020619-10020638_SLC2A9_-	330.95	491.95	580.46	463.97	523.07	536.205	493.52	0.12	13673	1
SLC2A9	chr4:10023048-10023067_SLC2A9_-	480.03	581.52	250.85	280.01	592.01	416.185	436.01	-0.067	13673	1
SLC2A9	chr4:9943604-9943623_SLC2A9_+	360.02	199.81	415.65	419.33	402.78	307.73	411.055	-0.418	13673	1
COPS6	chr7:99687296-99687315_COPS6_+	1127.07	953.58	1451.76	1322.92	750.15	1202.67	1036.54	0.214	13674	1
COPS6	chr7:99686638-99686657_COPS6_+	359.4	201.19	422.92	645.23	424.41	312.055	534.82	-0.777	13674	1
COPS6	chr7:99688050-99688069_COPS6_+	231.97	235.64	175.71	278.65	477.12	205.675	377.885	-0.878	13674	1
COPS6	chr7:99687001-99687020_COPS6_+	573.43	275.6	157.54	435.56	408.19	216.57	421.875	-0.962	13674	1
MAGEB16	chrX:35820840-35820859_MAGEB16_-	203.52	563.6	668.92	516.72	517.67	616.26	517.195	0.253	13675	1
MAGEB16	chrX:35820509-35820528_MAGEB16_-	231.97	192.92	49.68	154.21	121.65	121.3	137.93	-0.185	13675	1
MAGEB16	chrX:35820628-35820647_MAGEB16_-	635.91	520.88	198.74	351.7	596.06	359.81	473.88	-0.397	13675	1
MAGEB16	chrX:35820388-35820407_MAGEB16_+	613.64	219.1	341.73	384.16	355.47	280.415	369.815	-0.399	13675	1
PITX3	chr10:103991489-103991508_PITX3_+	1402.34	1503.4	980.36	1011.81	1044.8	1241.88	1028.31	0.272	13676	1
PITX3	chr10:103990288-103990307_PITX3_-	763.96	1215.4	1043.37	1374.33	862.33	1129.38	1118.33	0.014	13676	1
PITX3	chr10:103991333-103991352_PITX3_+	775.71	788.22	804.65	784.56	1055.61	796.435	920.085	-0.208	13676	1
PITX3	chr10:103991817-103991836_PITX3_+	196.71	241.15	98.16	206.96	237.88	169.655	222.42	-0.391	13676	1
SEPT1	chr16:30393457-30393476_SEPT1_+	596.32	451.98	340.52	328.7	329.79	396.25	329.245	0.267	13677	1
SEPT1	chr16:30392727-30392746_SEPT1_+	465.8	509.86	687.1	804.85	548.76	598.48	676.805	-0.177	13677	1
SEPT1	chr16:30393171-30393190_SEPT1_-	600.65	453.36	621.66	925.23	532.54	537.51	728.885	-0.439	13677	1
SEPT1	chr16:30392519-30392538_SEPT1_+	880.87	458.87	1113.66	1105.14	1300.25	786.265	1202.69	-0.613	13677	1
TSPAN15	chr10:71211436-71211455_TSPAN15_-	209.08	304.54	174.5	217.78	170.3	239.52	194.04	0.304	13678	1
TSPAN15	chr10:71243605-71243624_TSPAN15_-	871.59	661.44	448.37	702.04	490.64	554.905	596.34	-0.104	13678	1
TSPAN15	chr10:71265923-71265942_TSPAN15_-	718.8	316.94	701.64	833.25	498.75	509.29	666	-0.387	13678	1
TSPAN15	chr10:71258032-71258051_TSPAN15_+	1190.78	802	866.45	925.23	1293.49	834.225	1109.36	-0.411	13678	1
KIF3A	chr5:132038672-132038691_KIF3A_-	713.85	427.18	739.21	316.53	706.89	583.195	511.71	0.189	13679	1
KIF3A	chr5:132061829-132061848_KIF3A_-	235.68	206.7	236.3	339.52	297.36	221.5	318.44	-0.524	13679	1
KIF3A	chr5:132039225-132039244_KIF3A_-	210.32	183.27	101.79	265.13	171.65	142.53	218.39	-0.616	13679	1
KIF3A	chr5:132062123-132062142_KIF3A_+	199.19	135.04	110.28	206.96	258.16	122.66	232.56	-0.923	13679	1
TMPRSS11E	chr4:69327582-69327601_TMPRSS11E_-	303.11	542.93	550.16	400.39	528.48	546.545	464.435	0.235	13680	1
TMPRSS11E	chr4:69362379-69362398_TMPRSS11E_-	351.98	355.52	312.65	297.59	364.94	334.085	331.265	0.012	13680	1
TMPRSS11E	chr4:69342080-69342099_TMPRSS11E_+	549.93	571.87	519.87	500.49	627.15	545.87	563.82	-0.047	13680	1
TMPRSS11E	chr4:69343100-69343119_TMPRSS11E_-	351.98	435.45	501.69	281.36	716.36	468.57	498.86	-0.09	13680	1
PPP1R3A	chr7:113519314-113519333_PPP1R3A_-	336.51	292.14	226.61	181.26	255.45	259.375	218.355	0.248	13681	1
PPP1R3A	chr7:113519810-113519829_PPP1R3A_-	719.42	558.09	621.66	472.09	589.3	589.875	530.695	0.153	13681	1
PPP1R3A	chr7:113558708-113558727_PPP1R3A_+	277.75	310.05	164.81	275.95	173.01	237.43	224.48	0.081	13681	1
PPP1R3A	chr7:113558710-113558729_PPP1R3A_+	507.24	560.85	578.04	400.39	739.33	569.445	569.86	-0.001	13681	1
SYT2	chr1:202571077-202571096_SYT2_-	168.26	278.36	159.96	280.01	110.83	219.16	195.42	0.165	13682	1
SYT2	chr1:202572215-202572234_SYT2_-	528.89	540.18	375.66	381.46	497.39	457.92	439.425	0.059	13682	1
SYT2	chr1:202574826-202574845_SYT2_+	996.55	1062.44	1067.61	922.53	1275.92	1065.03	1099.22	-0.046	13682	1
SYT2	chr1:202573706-202573725_SYT2_+	343.94	201.19	222.97	215.08	309.52	212.08	262.3	-0.307	13682	1
UPK1A	chr19:36159421-36159440_UPK1A_+	718.18	443.72	605.91	317.88	598.76	524.815	458.32	0.195	13683	1
UPK1A	chr19:36164372-36164391_UPK1A_+	829.53	576	1013.08	894.12	590.66	794.54	742.39	0.098	13683	1
UPK1A	chr19:36164199-36164218_UPK1A_-	376.1	639.39	511.39	696.63	535.24	575.39	615.935	-0.098	13683	1
UPK1A	chr19:36157714-36157733_UPK1A_+	363.11	75.79	164.81	156.91	368.99	120.3	262.95	-1.128	13683	1
TOMM20L	chr14:58862744-58862763_TOMM20L_-	537.55	288	522.29	252.95	419	405.145	335.975	0.27	13684	1
TOMM20L	chr14:58874138-58874157_TOMM20L_-	129.29	151.58	179.35	265.13	190.58	165.465	227.855	-0.462	13684	1
TOMM20L	chr14:58862734-58862753_TOMM20L_-	384.14	253.55	370.82	547.84	341.96	312.185	444.9	-0.511	13684	1
TOMM20L	chr14:58862804-58862823_TOMM20L_-	713.85	629.75	477.46	1155.19	1231.32	553.605	1193.26	-1.108	13684	1
HAUS5	chr19:36104940-36104959_HAUS5_+	300.02	442.34	201.16	238.07	262.21	321.75	250.14	0.363	13685	1
HAUS5	chr19:36105985-36106004_HAUS5_-	892.01	1134.09	1200.91	1063.21	923.15	1167.5	993.18	0.233	13685	1
HAUS5	chr19:36103699-36103718_HAUS5_+	176.3	95.08	202.37	114.98	168.95	148.725	141.965	0.067	13685	1
HAUS5	chr19:36104768-36104787_HAUS5_+	194.86	85.44	195.1	181.26	244.64	140.27	212.95	-0.602	13685	1
MRPL42	chr12:93881282-93881301_MRPL42_-	953.86	1515.8	1205.76	1267.46	1036.69	1360.78	1152.08	0.24	13686	1
MRPL42	chr12:93881419-93881438_MRPL42_-	150.32	114.37	103	83.87	102.72	108.685	93.295	0.22	13686	1
MRPL42	chr12:93881348-93881367_MRPL42_+	181.87	176.38	193.89	121.74	197.34	185.135	159.54	0.215	13686	1
MRPL42	chr12:93881281-93881300_MRPL42_-	778.19	746.88	493.21	469.38	952.89	620.045	711.135	-0.198	13686	1
WDR86	chr7:151082183-151082202_WDR86_-	411.36	427.18	441.1	257.01	517.67	434.14	387.34	0.165	13687	1
WDR86	chr7:151097176-151097195_WDR86_+	1265.01	1354.57	1134.26	1378.38	905.58	1244.41	1141.98	0.124	13687	1
WDR86	chr7:151093161-151093180_WDR86_+	160.21	274.22	186.62	259.72	194.63	230.42	227.175	0.02	13687	1
WDR86	chr7:151106632-151106651_WDR86_-	647.66	378.95	396.26	485.61	336.55	387.605	411.08	-0.085	13687	1
GPX4	chr19:1106244-1106263_GPX4_+	331.56	314.18	145.42	284.06	112.18	229.8	198.12	0.214	13688	1
GPX4	chr19:1104051-1104070_GPX4_-	205.37	241.15	113.91	100.1	268.97	177.53	184.535	-0.056	13688	1
GPX4	chr19:1105674-1105693_GPX4_+	235.68	210.83	184.2	384.16	318.98	197.515	351.57	-0.832	13688	1
GPX4	chr19:1106425-1106444_GPX4_+	381.05	158.47	113.91	196.14	382.51	136.19	289.325	-1.087	13688	1
SPPL2C	chr17:43923554-43923573_SPPL2C_-	839.43	910.86	854.33	1010.45	550.11	882.595	780.28	0.178	13689	1
SPPL2C	chr17:43922998-43923017_SPPL2C_+	466.42	617.34	487.15	451.8	793.4	552.245	622.6	-0.173	13689	1
SPPL2C	chr17:43924036-43924055_SPPL2C_+	312.39	297.65	72.71	224.55	300.06	185.18	262.305	-0.502	13689	1
SPPL2C	chr17:43922653-43922672_SPPL2C_+	661.89	479.54	398.69	634.41	810.97	439.115	722.69	-0.719	13689	1
AGBL1	chr15:86790910-86790929_AGBL1_+	158.36	162.6	238.73	196.14	137.86	200.665	167	0.265	13690	1
AGBL1	chr15:86800171-86800190_AGBL1_-	345.17	536.04	529.56	700.69	367.64	532.8	534.165	-0.004	13690	1
AGBL1	chr15:86702180-86702199_AGBL1_+	434.87	293.51	149.05	259.72	466.31	221.28	363.015	-0.714	13690	1
AGBL1	chr15:86697720-86697739_AGBL1_+	433.01	281.11	239.94	603.3	390.62	260.525	496.96	-0.932	13690	1
MRPL15	chr8:55047904-55047923_MRPL15_-	586.42	646.28	941.58	649.29	693.38	793.93	671.335	0.242	13691	1
MRPL15	chr8:55047874-55047893_MRPL15_+	810.97	822.67	574.4	445.03	755.55	698.535	600.29	0.219	13691	1
MRPL15	chr8:55060028-55060047_MRPL15_+	240.01	146.07	385.36	330.05	332.5	265.715	331.275	-0.318	13691	1
MRPL15	chr8:55060029-55060048_MRPL15_+	240.01	97.84	296.9	344.93	409.54	197.37	377.235	-0.935	13691	1
KIDINS220	chr2:8958889-8958908_KIDINS220_+	807.26	965.98	1154.86	771.03	1036.69	1060.42	903.86	0.23	13692	1
KIDINS220	chr2:8934083-8934102_KIDINS220_+	177.54	151.58	104.22	142.03	79.75	127.9	110.89	0.206	13692	1
KIDINS220	chr2:8957792-8957811_KIDINS220_-	298.16	478.17	334.46	430.15	475.77	406.315	452.96	-0.157	13692	1
KIDINS220	chr2:8953395-8953414_KIDINS220_-	595.7	214.97	285.99	342.23	243.29	250.48	292.76	-0.225	13692	1
RBP7	chr1:10067767-10067786_RBP7_+	433.01	771.68	487.15	737.21	362.23	629.415	549.72	0.195	13693	1
RBP7	chr1:10057349-10057368_RBP7_+	522.09	578.76	488.36	511.31	502.8	533.56	507.055	0.074	13693	1
RBP7	chr1:10068286-10068305_RBP7_+	484.36	469.9	496.85	543.78	425.76	483.375	484.77	-0.004	13693	1
RBP7	chr1:10057331-10057350_RBP7_-	445.38	301.78	785.26	366.58	724.46	543.52	545.52	-0.005	13693	1
INSL5	chr1:67263786-67263805_INSL5_+	415.69	440.96	771.93	601.94	409.54	606.445	505.74	0.262	13694	1
INSL5	chr1:67266732-67266751_INSL5_-	129.9	150.2	110.28	136.62	83.8	130.24	110.21	0.241	13694	1
INSL5	chr1:67266770-67266789_INSL5_-	967.47	1050.04	756.17	896.83	900.17	903.105	898.5	0.007	13694	1
INSL5	chr1:67263702-67263721_INSL5_+	243.72	195.68	42.41	213.72	217.61	119.045	215.665	-0.857	13694	1
SLC35A4	chr5:139947001-139947020_SLC35A4_-	961.29	1171.3	940.37	1087.56	725.82	1055.84	906.69	0.22	13695	1
SLC35A4	chr5:139946834-139946853_SLC35A4_-	1171.61	1322.88	775.56	603.3	1297.55	1049.22	950.425	0.143	13695	1
SLC35A4	chr5:139947489-139947508_SLC35A4_-	308.06	221.86	441.1	252.95	440.63	331.48	346.79	-0.065	13695	1
SLC35A4	chr5:139947156-139947175_SLC35A4_-	51.34	50.99	71.5	236.72	89.21	61.245	162.965	-1.412	13695	1
NPW	chr16:2070607-2070626_NPW_-	397.75	592.54	1009.44	815.67	523.07	800.99	669.37	0.259	13696	1
NPW	chr16:2070574-2070593_NPW_-	1025	1415.2	519.87	1030.74	1124.54	967.535	1077.64	-0.155	13696	1
NPW	chr16:2070207-2070226_NPW_+	328.47	154.34	363.55	194.79	410.89	258.945	302.84	-0.226	13696	1
NPW	chr16:2070119-2070138_NPW_-	245.58	399.62	272.66	458.56	397.37	336.14	427.965	-0.348	13696	1
RAET1L	chr6:150346575-150346594_RAET1L_+	789.94	369.3	426.56	438.27	742.04	397.93	590.155	-0.569	13697	1
SCML1	chrX:17767593-17767612_SCML1_+	474.46	600.81	813.13	607.35	620.39	706.97	613.87	0.204	13698	1
SCML1	chrX:17768352-17768371_SCML1_-	313.01	694.51	562.28	693.93	400.08	628.395	547.005	0.2	13698	1
SCML1	chrX:17768407-17768426_SCML1_-	365.59	260.44	214.49	185.32	459.55	237.465	322.435	-0.441	13698	1
SCML1	chrX:17769955-17769974_SCML1_+	240.01	137.8	135.72	347.64	212.2	136.76	279.92	-1.033	13698	1
ZNF286A	chr17:15619958-15619977_ZNF286A_-	439.2	429.94	908.86	432.86	656.88	669.4	544.87	0.297	13699	1
ZNF286A	chr17:15609724-15609743_ZNF286A_+	288.88	365.17	364.76	377.4	248.7	364.965	313.05	0.221	13699	1
ZNF286A	chr17:15619654-15619673_ZNF286A_+	126.19	166.74	139.36	123.09	209.5	153.05	166.295	-0.12	13699	1
ZNF286A	chr17:15609753-15609772_ZNF286A_+	338.99	410.64	431.41	320.59	816.37	421.025	568.48	-0.433	13699	1
CREBZF	chr11:85375232-85375251_CREBZF_-	287.03	274.22	75.13	85.22	167.6	174.675	126.41	0.467	13700	1
CREBZF	chr11:85374950-85374969_CREBZF_-	444.15	334.85	668.92	566.77	355.47	501.885	461.12	0.122	13700	1
CREBZF	chr11:85374946-85374965_CREBZF_-	332.18	562.22	546.53	599.24	647.42	554.375	623.33	-0.169	13700	1
CREBZF	chr11:85375100-85375119_CREBZF_+	1436.98	1178.19	900.38	1470.37	947.48	1039.29	1208.92	-0.218	13700	1
ARL3	chr10:104459181-104459200_ARL3_-	635.91	1022.48	535.62	674.99	578.49	779.05	626.74	0.314	13701	1
ARL3	chr10:104445740-104445759_ARL3_-	212.79	250.8	270.24	234.01	309.52	260.52	271.765	-0.061	13701	1
ARL3	chr10:104465182-104465201_ARL3_-	80.42	399.62	216.92	527.55	287.89	308.27	407.72	-0.403	13701	1
ARL3	chr10:104465162-104465181_ARL3_+	628.49	345.88	374.45	638.47	697.43	360.165	667.95	-0.891	13701	1
ZNF503	chr10:77161128-77161147_ZNF503_-	376.72	534.66	352.64	367.93	362.23	443.65	365.08	0.281	13702	1
ZNF503	chr10:77159365-77159384_ZNF503_+	449.71	214.97	325.98	474.79	221.66	270.475	348.225	-0.365	13702	1
ZNF503	chr10:77161122-77161141_ZNF503_-	548.07	606.32	225.4	918.47	474.42	415.86	696.445	-0.744	13702	1
ZNF503	chr10:77159663-77159682_ZNF503_-	679.83	385.84	380.51	1117.32	571.73	383.175	844.525	-1.14	13702	1
HDAC2	chr6:114270212-114270231_HDAC2_-	683.54	722.07	619.24	531.6	598.76	670.655	565.18	0.247	13703	1
HDAC2	chr6:114262896-114262915_HDAC2_-	176.92	146.07	133.3	131.21	124.35	139.685	127.78	0.129	13703	1
HDAC2	chr6:114292053-114292072_HDAC2_-	196.71	354.15	218.13	396.34	308.17	286.14	352.255	-0.3	13703	1
HDAC2	chr6:114277280-114277299_HDAC2_-	139.8	88.19	246	219.13	200.04	167.095	209.585	-0.327	13703	1
CSMD3	chr8:114290889-114290908_CSMD3_+	616.73	852.98	1038.53	574.89	1102.92	945.755	838.905	0.173	13704	1
CSMD3	chr8:114326924-114326943_CSMD3_-	458.37	214.97	433.83	286.77	346.01	324.4	316.39	0.036	13704	1
CSMD3	chr8:114186073-114186092_CSMD3_-	682.3	793.73	500.48	643.88	629.85	647.105	636.865	0.023	13704	1
CSMD3	chr8:114449067-114449086_CSMD3_-	94.03	148.82	292.05	385.51	291.95	220.435	338.73	-0.62	13704	1
C1orf194	chr1:109650592-109650611_C1orf194_+	570.96	683.49	1140.32	658.76	846.11	911.905	752.435	0.277	13705	1
C1orf194	chr1:109649216-109649235_C1orf194_+	718.18	485.06	571.98	531.6	564.97	528.52	548.285	-0.053	13705	1
C1orf194	chr1:109655272-109655291_C1orf194_+	708.28	340.37	476.24	492.38	589.3	408.305	540.84	-0.406	13705	1
C1orf194	chr1:109649264-109649283_C1orf194_-	238.16	77.17	175.71	188.02	213.55	126.44	200.785	-0.667	13705	1
RLN2	chr9:5300351-5300370_RLN2_+	809.73	719.32	1049.43	784.56	687.97	884.375	736.265	0.264	13706	1
RLN2	chr9:5300306-5300325_RLN2_+	400.85	402.38	325.98	543.78	282.49	364.18	413.135	-0.182	13706	1
RLN2	chr9:5300332-5300351_RLN2_+	163.93	108.86	258.12	288.12	174.36	183.49	231.24	-0.334	13706	1
RLN2	chr9:5300157-5300176_RLN2_-	330.33	278.36	574.4	466.68	610.93	426.38	538.805	-0.338	13706	1
ACTN4	chr19:39191297-39191316_ACTN4_+	357.54	367.93	372.03	335.47	335.2	369.98	335.335	0.142	13707	1
ACTN4	chr19:39191648-39191667_ACTN4_+	572.81	443.72	481.09	661.46	228.42	462.405	444.94	0.056	13707	1
ACTN4	chr19:39138466-39138485_ACTN4_+	1086.24	1287.05	859.18	1195.77	1488.13	1073.12	1341.95	-0.323	13707	1
ACTN4	chr19:39195585-39195604_ACTN4_+	173.82	92.33	42.41	70.34	100.02	67.37	85.18	-0.338	13707	1
COL9A3	chr20:61458117-61458136_COL9A3_+	106.4	239.77	282.35	347.64	136.51	261.06	242.075	0.109	13708	1
COL9A3	chr20:61453134-61453153_COL9A3_-	310.53	530.53	335.67	558.66	333.85	433.1	446.255	-0.043	13708	1
COL9A3	chr20:61453960-61453979_COL9A3_-	338.99	292.14	356.27	377.4	350.07	324.205	363.735	-0.166	13708	1
COL9A3	chr20:61456352-61456371_COL9A3_+	95.88	100.59	116.33	308.41	125.7	108.46	217.055	-1.001	13708	1
EIF5B	chr2:100007002-100007021_EIF5B_+	347.03	547.07	632.57	362.52	678.51	589.82	520.515	0.18	13709	1
EIF5B	chr2:99998673-99998692_EIF5B_-	352.6	436.83	344.16	562.72	301.41	390.495	432.065	-0.146	13709	1
EIF5B	chr2:100009448-100009467_EIF5B_+	692.2	391.35	561.07	637.11	705.54	476.21	671.325	-0.495	13709	1
EIF5B	chr2:99976730-99976749_EIF5B_+	167.64	75.79	56.96	271.89	97.32	66.375	184.605	-1.476	13709	1
CTLA4	chr2:204735544-204735563_CTLA4_+	848.7	964.6	922.19	1071.32	594.71	943.395	833.015	0.18	13710	1
CTLA4	chr2:204737439-204737458_CTLA4_+	497.96	449.23	622.87	645.23	409.54	536.05	527.385	0.024	13710	1
CTLA4	chr2:204735608-204735627_CTLA4_-	1122.74	826.8	894.32	1378.38	919.1	860.56	1148.74	-0.417	13710	1
CTLA4	chr2:204736135-204736154_CTLA4_-	296.3	179.14	47.26	197.49	402.78	113.2	300.135	-1.407	13710	1
CLDN23	chr8:8560751-8560770_CLDN23_-	272.18	290.76	620.45	313.82	412.24	455.605	363.03	0.328	13711	1
CLDN23	chr8:8560683-8560702_CLDN23_+	772.62	439.58	293.26	298.94	304.11	366.42	301.525	0.281	13711	1
CLDN23	chr8:8560670-8560689_CLDN23_+	409.51	410.64	637.42	518.08	797.45	524.03	657.765	-0.328	13711	1
CLDN23	chr8:8560093-8560112_CLDN23_+	475.08	322.45	381.72	500.49	579.84	352.085	540.165	-0.617	13711	1
PROZ	chr13:113819360-113819379_PROZ_+	1274.91	908.1	809.49	735.86	882.6	858.795	809.23	0.086	13712	1
PROZ	chr13:113814390-113814409_PROZ_+	202.28	372.06	338.1	596.53	148.68	355.08	372.605	-0.07	13712	1
PROZ	chr13:113817407-113817426_PROZ_-	585.8	427.18	414.44	587.06	523.07	420.81	555.065	-0.399	13712	1
PROZ	chr13:113813041-113813060_PROZ_-	593.23	235.64	719.82	712.86	774.47	477.73	743.665	-0.638	13712	1
CACHD1	chr1:65113614-65113633_CACHD1_+	260.43	347.26	159.96	171.79	243.29	253.61	207.54	0.289	13713	1
CACHD1	chr1:64936567-64936586_CACHD1_+	337.13	563.6	536.83	409.86	524.43	550.215	467.145	0.236	13713	1
CACHD1	chr1:65120376-65120395_CACHD1_-	181.25	376.19	459.28	370.63	439.27	417.735	404.95	0.045	13713	1
CACHD1	chr1:65098322-65098341_CACHD1_+	965.62	564.98	1502.65	1828.83	973.16	1033.82	1400.99	-0.438	13713	1
AK5	chr1:77806072-77806091_AK5_-	402.7	332.1	634.99	436.92	354.12	483.545	395.52	0.29	13714	1
AK5	chr1:77748015-77748034_AK5_+	712	1000.43	975.51	1337.8	523.07	987.97	930.435	0.087	13714	1
AK5	chr1:77876692-77876711_AK5_+	361.87	224.61	246	255.66	316.28	235.305	285.97	-0.281	13714	1
AK5	chr1:77759490-77759509_AK5_+	532.61	363.79	428.98	900.89	485.23	396.385	693.06	-0.806	13714	1
WDR34	chr9:131399263-131399282_WDR34_-	734.27	869.52	933.1	738.56	786.64	901.31	762.6	0.241	13715	1
WDR34	chr9:131398663-131398682_WDR34_+	538.79	542.93	506.54	514.02	389.26	524.735	451.64	0.216	13715	1
WDR34	chr9:131403137-131403156_WDR34_-	911.18	655.93	724.67	704.75	485.23	690.3	594.99	0.214	13715	1
WDR34	chr9:131418859-131418878_WDR34_+	333.42	355.52	363.55	366.58	260.86	359.535	313.72	0.197	13715	1
CHD7	chr8:61655150-61655169_CHD7_-	288.26	172.25	142.99	60.87	281.14	157.62	171.005	-0.118	13716	1
CHD7	chr8:61720769-61720788_CHD7_+	57.53	135.04	89.67	96.04	186.52	112.355	141.28	-0.33	13716	1
CHD7	chr8:61713056-61713075_CHD7_-	775.09	184.65	661.65	654.7	443.33	423.15	549.015	-0.376	13716	1
CHD7	chr8:61693852-61693871_CHD7_+	213.41	100.59	180.56	190.73	239.24	140.575	214.985	-0.613	13716	1
MBD3L1	chr19:8953686-8953705_MBD3L1_-	499.2	695.89	456.86	377.4	598.76	576.375	488.08	0.24	13717	1
MBD3L1	chr19:8953353-8953372_MBD3L1_+	557.97	628.37	385.36	526.19	405.48	506.865	465.835	0.122	13717	1
MBD3L1	chr19:8953738-8953757_MBD3L1_+	400.23	271.47	418.08	545.13	201.39	344.775	373.26	-0.115	13717	1
MBD3L1	chr19:8953739-8953758_MBD3L1_+	382.91	275.6	243.58	171.79	406.84	259.59	289.315	-0.156	13717	1
MRFAP1L1	chr4:6711320-6711339_MRFAP1L1_-	189.29	264.58	158.75	144.74	202.74	211.665	173.74	0.285	13718	1
MRFAP1L1	chr4:6711056-6711075_MRFAP1L1_-	599.41	377.57	581.67	423.39	579.84	479.62	501.615	-0.065	13718	1
MRFAP1L1	chr4:6711062-6711081_MRFAP1L1_-	619.83	334.85	496.85	570.83	448.74	415.85	509.785	-0.294	13718	1
MRFAP1L1	chr4:6711311-6711330_MRFAP1L1_-	743.54	272.84	301.74	344.93	360.88	287.29	352.905	-0.297	13718	1
STRC	chr15:43905010-43905029_STRC_-	316.1	299.03	316.28	378.75	175.71	307.655	277.23	0.15	13719	1
STRC	chr15:43908431-43908450_STRC_+	668.08	413.4	407.17	745.33	427.11	410.285	586.22	-0.515	13719	1
STRC	chr15:43910101-43910120_STRC_+	334.04	125.4	176.93	193.43	290.6	151.165	242.015	-0.679	13719	1
STRC	chr15:43904677-43904696_STRC_+	269.09	257.69	150.27	255.66	481.17	203.98	368.415	-0.853	13719	1
CLN5	chr13:77566239-77566258_CLN5_+	488.07	456.12	478.67	527.55	293.3	467.395	410.425	0.188	13720	1
CLN5	chr13:77569351-77569370_CLN5_-	537.55	417.53	476.24	442.33	439.27	446.885	440.8	0.02	13720	1
CLN5	chr13:77570080-77570099_CLN5_+	103.92	103.35	71.5	156.91	59.47	87.425	108.19	-0.307	13720	1
CLN5	chr13:77566233-77566252_CLN5_+	362.49	219.1	100.58	313.82	262.21	159.84	288.015	-0.85	13720	1
GPR153	chr1:6314951-6314970_GPR153_-	494.87	457.5	494.42	358.46	447.38	475.96	402.92	0.24	13721	1
GPR153	chr1:6314035-6314054_GPR153_+	215.27	239.77	465.34	343.58	297.36	352.555	320.47	0.138	13721	1
GPR153	chr1:6310568-6310587_GPR153_-	1385.02	700.02	424.14	1094.32	751.5	562.08	922.91	-0.715	13721	1
GPR153	chr1:6311400-6311419_GPR153_-	267.85	259.06	174.5	455.85	527.13	216.78	491.49	-1.181	13721	1
FBXO25	chr8:413072-413091_FBXO25_+	653.23	562.22	745.27	601.94	496.04	653.745	548.99	0.252	13722	1
FBXO25	chr8:418775-418794_FBXO25_-	556.73	596.67	610.76	412.57	817.73	603.715	615.15	-0.027	13722	1
FBXO25	chr8:408478-408497_FBXO25_-	450.33	350.01	382.93	353.05	444.68	366.47	398.865	-0.122	13722	1
FBXO25	chr8:363096-363115_FBXO25_+	110.73	179.14	71.5	386.87	236.53	125.32	311.7	-1.315	13722	1
SFRP1	chr8:41122787-41122806_SFRP1_-	470.13	567.74	670.13	511.31	529.83	618.935	520.57	0.25	13723	1
SFRP1	chr8:41166118-41166137_SFRP1_+	505.39	303.16	616.81	371.99	439.27	459.985	405.63	0.181	13723	1
SFRP1	chr8:41122691-41122710_SFRP1_+	767.67	522.26	340.52	496.43	739.33	431.39	617.88	-0.518	13723	1
SFRP1	chr8:41166414-41166433_SFRP1_-	474.46	581.52	319.92	787.26	520.37	450.72	653.815	-0.537	13723	1
PKHD1L1	chr8:110418670-110418689_PKHD1L1_-	359.4	362.41	670.13	392.28	439.27	516.27	415.775	0.312	13724	1
PKHD1L1	chr8:110397785-110397804_PKHD1L1_-	896.34	822.67	814.34	749.39	846.11	818.505	797.75	0.037	13724	1
PKHD1L1	chr8:110420309-110420328_PKHD1L1_+	499.2	529.15	453.22	611.41	381.16	491.185	496.285	-0.015	13724	1
PKHD1L1	chr8:110374861-110374880_PKHD1L1_+	625.39	537.42	428.98	627.64	564.97	483.2	596.305	-0.303	13724	1
C6orf163	chr6:88066141-88066160_C6orf163_+	377.96	518.13	487.15	288.12	621.74	502.64	454.93	0.144	13725	1
C6orf163	chr6:88074878-88074897_C6orf163_+	209.08	183.27	196.31	154.21	214.91	189.79	184.56	0.04	13725	1
C6orf163	chr6:88066177-88066196_C6orf163_+	525.8	957.71	559.86	987.46	689.32	758.785	838.39	-0.144	13725	1
C6orf163	chr6:88074880-88074899_C6orf163_+	223.93	292.14	490.79	743.98	263.56	391.465	503.77	-0.364	13725	1
TRIM39	chr6:30309691-30309710_TRIM39_-	232.59	451.98	292.05	371.99	268.97	372.015	320.48	0.215	13726	1
TRIM39	chr6:30297240-30297259_TRIM39_+	400.85	876.41	435.04	304.35	892.07	655.725	598.21	0.132	13726	1
TRIM39	chr6:30297148-30297167_TRIM39_+	152.79	46.85	152.69	74.4	159.49	99.77	116.945	-0.229	13726	1
TRIM39	chr6:30309879-30309898_TRIM39_-	797.98	235.64	247.21	904.94	446.03	241.425	675.485	-1.484	13726	1
STAU1	chr20:47768207-47768226_STAU1_-	347.65	380.33	230.25	281.36	218.96	305.29	250.16	0.287	13727	1
STAU1	chr20:47782548-47782567_STAU1_+	155.88	231.5	252.06	281.36	209.5	241.78	245.43	-0.022	13727	1
STAU1	chr20:47739747-47739766_STAU1_-	626.01	340.37	426.56	446.39	423.06	383.465	434.725	-0.181	13727	1
STAU1	chr20:47740952-47740971_STAU1_+	1386.26	1125.83	879.78	1084.85	1423.25	1002.8	1254.05	-0.323	13727	1
PRRC2B	chr9:134322543-134322562_PRRC2B_-	90.93	190.16	204.8	167.73	162.19	197.48	164.96	0.26	13728	1
PRRC2B	chr9:134340278-134340297_PRRC2B_+	500.44	762.03	381.72	547.84	451.44	571.875	499.64	0.195	13728	1
PRRC2B	chr9:134334635-134334654_PRRC2B_+	224.55	384.46	341.73	389.57	275.73	363.095	332.65	0.126	13728	1
PRRC2B	chr9:134346281-134346300_PRRC2B_-	215.27	228.75	242.36	463.97	204.09	235.555	334.03	-0.504	13728	1
KIAA1109	chr4:123094206-123094225_KIAA1109_-	261.66	232.88	190.26	202.9	152.73	211.57	177.815	0.251	13729	1
KIAA1109	chr4:123122192-123122211_KIAA1109_+	767.67	963.22	699.22	779.15	637.96	831.22	708.555	0.23	13729	1
KIAA1109	chr4:123109137-123109156_KIAA1109_-	171.35	264.58	350.22	355.76	264.92	307.4	310.34	-0.014	13729	1
KIAA1109	chr4:123120530-123120549_KIAA1109_+	695.29	496.08	489.57	800.79	450.09	492.825	625.44	-0.344	13729	1
RAB7L1	chr1:205739949-205739968_RAB7L1_+	488.07	690.38	498.06	481.55	508.21	594.22	494.88	0.264	13730	1
RAB7L1	chr1:205743967-205743986_RAB7L1_-	357.54	383.08	404.75	478.85	336.55	393.915	407.7	-0.05	13730	1
RAB7L1	chr1:205740637-205740656_RAB7L1_-	218.36	143.31	129.66	169.09	170.3	136.485	169.695	-0.314	13730	1
RAB7L1	chr1:205741637-205741656_RAB7L1_-	546.21	952.2	825.25	1400.03	1151.57	888.725	1275.8	-0.522	13730	1
ZNF451	chr6:57012673-57012692_ZNF451_-	677.97	894.32	889.47	771.03	739.33	891.895	755.18	0.24	13731	1
ZNF451	chr6:57017042-57017061_ZNF451_-	1525.44	837.82	856.75	756.15	832.59	847.285	794.37	0.093	13731	1
ZNF451	chr6:57015615-57015634_ZNF451_+	399.61	310.05	358.7	469.38	339.26	334.375	404.32	-0.274	13731	1
ZNF451	chr6:56997883-56997902_ZNF451_+	686.02	722.07	372.03	754.8	694.73	547.05	724.765	-0.406	13731	1
ANKRD34C	chr15:79586324-79586343_ANKRD34C_-	817.77	675.22	628.93	358.46	844.76	652.075	601.61	0.116	13732	1
ANKRD34C	chr15:79586277-79586296_ANKRD34C_+	644.57	650.42	441.1	697.98	428.46	545.76	563.22	-0.045	13732	1
ANKRD34C	chr15:79586425-79586444_ANKRD34C_+	707.67	596.67	713.76	742.62	840.7	655.215	791.66	-0.273	13732	1
RPL38	chr17:72205375-72205394_RPL38_+	530.75	513.99	424.14	450.44	343.31	469.065	396.875	0.241	13733	1
RPL38	chr17:72200298-72200317_RPL38_+	238.78	281.11	186.62	178.55	227.07	233.865	202.81	0.206	13733	1
RPL38	chr17:72200313-72200332_RPL38_-	368.68	491.95	142.99	296.24	477.12	317.47	386.68	-0.285	13733	1
RPL38	chr17:72205445-72205464_RPL38_-	434.87	500.21	301.74	492.38	540.65	400.975	516.515	-0.365	13733	1
ADAMTS4	chr1:161165319-161165338_ADAMTS4_+	546.83	840.58	516.23	773.73	400.08	678.405	586.905	0.209	13734	1
ADAMTS4	chr1:161165992-161166011_ADAMTS4_+	611.78	562.22	579.25	488.32	708.25	570.735	598.285	-0.068	13734	1
ADAMTS4	chr1:161163896-161163915_ADAMTS4_+	622.92	741.36	668.92	1042.92	933.97	705.14	988.445	-0.487	13734	1
ADAMTS4	chr1:161168231-161168250_ADAMTS4_+	296.3	231.5	106.64	799.44	296	169.07	547.72	-1.696	13734	1
ZC3H8	chr2:112991743-112991762_ZC3H8_-	146.61	161.23	88.46	98.75	100.02	124.845	99.385	0.329	13735	1
ZC3H8	chr2:112995955-112995974_ZC3H8_-	61.86	92.33	55.74	108.21	79.75	74.035	93.98	-0.344	13735	1
ZC3H8	chr2:112995876-112995895_ZC3H8_+	658.8	471.28	407.17	975.28	828.54	439.225	901.91	-1.038	13735	1
ZC3H8	chr2:112994163-112994182_ZC3H8_-	922.94	237.02	498.06	919.82	844.76	367.54	882.29	-1.263	13735	1
RPL28	chr19:55899316-55899335_RPL28_-	234.45	173.63	134.51	136.62	118.94	154.07	127.78	0.27	13736	1
RPL28	chr19:55898010-55898029_RPL28_+	140.42	84.06	81.19	127.15	86.5	82.625	106.825	-0.371	13736	1
RPL28	chr19:55899618-55899637_RPL28_-	181.87	299.03	250.85	496.43	359.53	274.94	427.98	-0.638	13736	1
RPL28	chr19:55897969-55897988_RPL28_-	471.36	355.52	293.26	627.64	559.57	324.39	593.605	-0.872	13736	1
LRRC37B	chr17:30349285-30349304_LRRC37B_-	1026.86	975.62	714.97	443.68	1125.89	845.295	784.785	0.107	13737	1
LRRC37B	chr17:30348771-30348790_LRRC37B_-	133.62	97.84	76.34	110.92	63.53	87.09	87.225	-0.002	13737	1
LRRC37B	chr17:30348743-30348762_LRRC37B_+	1347.29	622.86	723.45	1178.19	721.76	673.155	949.975	-0.497	13737	1
LRRC37B	chr17:30349674-30349693_LRRC37B_+	713.85	192.92	550.16	672.28	558.22	371.54	615.25	-0.728	13737	1
STARD10	chr11:72470293-72470312_STARD10_-	733.65	879.16	1112.45	817.02	859.63	995.805	838.325	0.248	13738	1
STARD10	chr11:72468870-72468889_STARD10_+	324.14	321.07	676.19	381.46	466.31	498.63	423.885	0.234	13738	1
STARD10	chr11:72469599-72469618_STARD10_+	371.15	727.58	404.75	416.63	1093.46	566.165	755.045	-0.415	13738	1
STARD10	chr11:72492206-72492225_STARD10_+	776.33	381.71	214.49	522.14	733.93	298.1	628.035	-1.075	13738	1
RWDD1	chr6:116892789-116892808_RWDD1_-	342.7	417.53	269.02	216.43	366.29	343.275	291.36	0.237	13739	1
RWDD1	chr6:116892742-116892761_RWDD1_+	259.19	664.2	342.94	401.75	593.36	503.57	497.555	0.017	13739	1
RWDD1	chr6:116892763-116892782_RWDD1_+	393.42	208.08	198.74	179.91	286.54	203.41	233.225	-0.197	13739	1
RWDD1	chr6:116914138-116914157_RWDD1_+	288.26	159.85	316.28	564.07	593.36	238.065	578.715	-1.281	13739	1
SH2B3	chr12:111885167-111885186_SH2B3_-	558.59	468.52	1036.1	819.73	423.06	752.31	621.395	0.276	13740	1
SH2B3	chr12:111856039-111856058_SH2B3_+	790.56	326.59	373.24	668.23	894.77	349.915	781.5	-1.159	13740	1
SH2B3	chr12:111885002-111885021_SH2B3_+	259.19	154.34	127.24	408.51	337.9	140.79	373.205	-1.406	13740	1
PLA2G4D	chr15:42386639-42386658_PLA2G4D_-	953.86	1464.81	897.96	729.1	1298.9	1181.38	1014	0.22	13741	1
PLA2G4D	chr15:42378500-42378519_PLA2G4D_-	360.02	175.01	458.07	274.59	318.98	316.54	296.785	0.093	13741	1
PLA2G4D	chr15:42375923-42375942_PLA2G4D_-	887.06	919.13	831.31	1002.34	1269.17	875.22	1135.76	-0.376	13741	1
PLA2G4D	chr15:42379507-42379526_PLA2G4D_+	183.72	115.75	83.62	235.37	40.55	99.685	137.96	-0.469	13741	1
PPP1R35	chr7:100033961-100033980_PPP1R35_-	960.67	785.46	1154.86	734.51	886.66	970.16	810.585	0.259	13742	1
PPP1R35	chr7:100033932-100033951_PPP1R35_-	599.41	931.53	751.33	863.01	648.77	841.43	755.89	0.155	13742	1
PPP1R35	chr7:100032995-100033014_PPP1R35_-	882.73	766.17	1051.86	1302.63	716.36	909.015	1009.5	-0.151	13742	1
PPP1R35	chr7:100033497-100033516_PPP1R35_-	783.13	664.2	342.94	840.02	698.78	503.57	769.4	-0.612	13742	1
PNKP	chr19:50367599-50367618_PNKP_-	349.5	378.95	392.63	328.7	320.33	385.79	324.515	0.25	13743	1
PNKP	chr19:50369670-50369689_PNKP_-	496.11	576	462.91	558.66	728.52	519.455	643.59	-0.309	13743	1
PNKP	chr19:50370367-50370386_PNKP_+	469.51	208.08	227.82	422.04	348.72	217.95	385.38	-0.822	13743	1
PNKP	chr19:50368639-50368658_PNKP_-	184.96	70.28	262.96	348.99	502.8	166.62	425.895	-1.354	13743	1
CDC16	chr13:115009343-115009362_CDC16_-	624.16	727.58	492	472.09	540.65	609.79	506.37	0.268	13744	1
CDC16	chr13:115007657-115007676_CDC16_-	480.03	402.38	252.06	853.54	621.74	327.22	737.64	-1.173	13744	1
CDC16	chr13:115010423-115010442_CDC16_+	115.68	92.33	78.77	290.83	136.51	85.55	213.67	-1.321	13744	1
CDC16	chr13:115002153-115002172_CDC16_+	499.82	75.79	79.98	250.25	310.87	77.885	280.56	-1.849	13744	1
PPM1H	chr12:63083555-63083574_PPM1H_-	322.9	186.03	212.07	204.26	135.16	199.05	169.71	0.23	13745	1
PPM1H	chr12:63328437-63328456_PPM1H_-	334.04	879.16	321.13	564.07	590.66	600.145	577.365	0.056	13745	1
PPM1H	chr12:63195857-63195876_PPM1H_+	469.51	279.73	395.05	550.54	681.21	337.39	615.875	-0.868	13745	1
PPM1H	chr12:63225925-63225944_PPM1H_-	1.86	41.34	1.21	81.16	79.75	21.275	80.455	-1.919	13745	1
EYA3	chr1:28369091-28369110_EYA3_+	608.07	621.48	678.62	615.47	489.28	650.05	552.375	0.235	13746	1
EYA3	chr1:28343713-28343732_EYA3_+	305.58	246.66	351.43	281.36	463.6	299.045	372.48	-0.317	13746	1
EYA3	chr1:28362144-28362163_EYA3_-	557.97	431.31	361.12	454.5	560.92	396.215	507.71	-0.358	13746	1
EYA3	chr1:28339605-28339624_EYA3_+	727.46	407.89	1147.59	1421.67	748.79	777.74	1085.23	-0.481	13746	1
LCOR	chr10:98715577-98715596_LCOR_+	579.62	369.3	448.37	415.27	286.54	408.835	350.905	0.22	13747	1
LCOR	chr10:98708945-98708964_LCOR_-	862.93	474.03	551.38	308.41	602.82	512.705	455.615	0.17	13747	1
LCOR	chr10:98715436-98715455_LCOR_+	473.22	436.83	260.54	305.71	346.01	348.685	325.86	0.098	13747	1
LCOR	chr10:98708925-98708944_LCOR_+	373.01	431.31	639.84	779.15	815.02	535.575	797.085	-0.574	13747	1
P4HB	chr17:79817156-79817175_P4HB_-	647.04	615.97	717.4	589.77	535.24	666.685	562.505	0.245	13748	1
P4HB	chr17:79813390-79813409_P4HB_-	376.1	633.88	498.06	876.54	708.25	565.97	792.395	-0.485	13748	1
P4HB	chr17:79805196-79805215_P4HB_-	149.7	198.43	117.55	235.37	252.75	157.99	244.06	-0.627	13748	1
P4HB	chr17:79818270-79818289_P4HB_+	727.46	380.33	443.53	1251.23	769.07	411.93	1010.15	-1.294	13748	1
PLXNB3	chrX:153033838-153033857_PLXNB3_+	462.7	786.84	548.95	641.17	481.17	667.895	561.17	0.251	13749	1
PLXNB3	chrX:153034613-153034632_PLXNB3_+	262.9	208.08	378.09	288.12	231.13	293.085	259.625	0.175	13749	1
PLXNB3	chrX:153034422-153034441_PLXNB3_-	494.25	631.12	439.89	449.09	821.78	535.505	635.435	-0.247	13749	1
PLXNB3	chrX:153032332-153032351_PLXNB3_-	541.88	270.09	296.9	261.07	516.32	283.495	388.695	-0.455	13749	1
CHPF2	chr7:150932203-150932222_CHPF2_+	968.09	1477.21	1537.8	1492.01	1101.57	1507.51	1296.79	0.217	13750	1
CHPF2	chr7:150935440-150935459_CHPF2_+	1164.8	902.59	754.96	886.01	708.25	828.775	797.13	0.056	13750	1
CHPF2	chr7:150933573-150933592_CHPF2_-	427.45	326.59	412.02	620.88	558.22	369.305	589.55	-0.675	13750	1
CHPF2	chr7:150931181-150931200_CHPF2_-	27.84	16.54	26.66	36.52	41.9	21.6	39.21	-0.86	13750	1
GAS7	chr17:9885176-9885195_GAS7_+	492.4	559.47	763.44	549.19	555.51	661.455	552.35	0.26	13751	1
GAS7	chr17:9923172-9923191_GAS7_-	97.12	86.81	83.62	93.34	59.47	85.215	76.405	0.157	13751	1
GAS7	chr17:9872988-9873007_GAS7_+	786.85	835.07	711.34	738.56	694.73	773.205	716.645	0.11	13751	1
GAS7	chr17:10101615-10101634_GAS7_+	661.89	797.86	1139.11	938.76	1240.78	968.485	1089.77	-0.17	13751	1
PSME4	chr2:54167076-54167095_PSME4_+	908.71	818.53	1065.19	712.86	878.55	941.86	795.705	0.243	13752	1
PSME4	chr2:54164638-54164657_PSME4_+	831.38	1165.79	1053.07	1034.8	927.21	1109.43	981.005	0.177	13752	1
PSME4	chr2:54175579-54175598_PSME4_-	266.61	487.81	300.53	334.11	377.1	394.17	355.605	0.149	13752	1
PSME4	chr2:54163226-54163245_PSME4_-	330.95	256.31	181.77	192.08	363.58	219.04	277.83	-0.343	13752	1
OR6C1	chr12:55715172-55715191_OR6C1_+	887.06	1382.13	1216.66	1025.33	1184.01	1299.39	1104.67	0.234	13753	1
OR6C1	chr12:55715057-55715076_OR6C1_+	668.69	844.71	936.73	944.17	681.21	890.72	812.69	0.132	13753	1
OR6C1	chr12:55715173-55715192_OR6C1_+	304.96	457.5	639.84	554.6	721.76	548.67	638.18	-0.218	13753	1
OR6C1	chr12:55714927-55714946_OR6C1_-	1243.98	660.06	774.35	1088.91	931.26	717.205	1010.09	-0.494	13753	1
CTHRC1	chr8:104390331-104390350_CTHRC1_+	1164.18	906.72	853.12	715.57	775.83	879.92	745.7	0.239	13754	1
CTHRC1	chr8:104383960-104383979_CTHRC1_-	1094.28	530.53	1489.32	1060.5	944.78	1009.92	1002.64	0.01	13754	1
CTHRC1	chr8:104383998-104384017_CTHRC1_+	471.98	423.05	259.33	357.11	390.62	341.19	373.865	-0.132	13754	1
CTHRC1	chr8:104394682-104394701_CTHRC1_+	543.74	252.17	388.99	486.97	701.49	320.58	594.23	-0.89	13754	1
LEF1	chr4:109088866-109088885_LEF1_-	527.66	487.81	552.59	482.91	397.37	520.2	440.14	0.241	13755	1
LEF1	chr4:109084828-109084847_LEF1_-	194.86	490.57	287.2	303	440.63	388.885	371.815	0.065	13755	1
LEF1	chr4:109086277-109086296_LEF1_-	452.81	406.51	404.75	412.57	555.51	405.63	484.04	-0.255	13755	1
LEF1	chr4:109010398-109010417_LEF1_-	538.17	250.8	391.42	388.22	451.44	321.11	419.83	-0.387	13755	1
LDHC	chr11:18456426-18456445_LDHC_-	231.35	263.2	315.07	252.95	231.13	289.135	242.04	0.256	13756	1
LDHC	chr11:18436754-18436773_LDHC_-	94.64	135.04	170.87	104.16	221.66	152.955	162.91	-0.091	13756	1
LDHC	chr11:18434337-18434356_LDHC_+	1138.82	1274.65	929.46	1329.69	1123.19	1102.06	1226.44	-0.154	13756	1
LDHC	chr11:18434356-18434375_LDHC_-	478.79	449.23	296.9	344.93	542	373.065	443.465	-0.249	13756	1
SOGA3	chr6:127804060-127804079_SOGA3_-	357.54	548.44	404.75	370.63	425.76	476.595	398.195	0.259	13757	1
SOGA3	chr6:127836015-127836034_SOGA3_-	527.66	792.35	555.01	817.02	539.29	673.68	678.155	-0.01	13757	1
SOGA3	chr6:127837145-127837164_SOGA3_-	438.58	474.03	622.87	680.4	489.28	548.45	584.84	-0.093	13757	1
SOGA3	chr6:127797148-127797167_SOGA3_-	822.11	580.14	426.56	702.04	647.42	503.35	674.73	-0.423	13757	1
WAS	chrX:48542682-48542701_WAS_-	402.7	232.88	388.99	254.3	251.4	310.935	252.85	0.298	13758	1
WAS	chrX:48544113-48544132_WAS_+	514.67	445.09	725.88	451.8	510.91	585.485	481.355	0.283	13758	1
WAS	chrX:48542255-48542274_WAS_+	368.06	276.98	336.89	531.6	352.77	306.935	442.185	-0.527	13758	1
WAS	chrX:48545175-48545194_WAS_-	772.62	282.49	213.28	642.52	701.49	247.885	672.005	-1.439	13758	1
PLEK2	chr14:67862207-67862226_PLEK2_-	684.78	496.08	746.48	557.31	474.42	621.28	515.865	0.268	13759	1
PLEK2	chr14:67859541-67859560_PLEK2_+	418.17	362.41	462.91	451.8	332.5	412.66	392.15	0.074	13759	1
PLEK2	chr14:67859072-67859091_PLEK2_-	484.36	436.83	633.78	696.63	417.65	535.305	557.14	-0.058	13759	1
PLEK2	chr14:67864411-67864430_PLEK2_+	176.92	166.74	140.57	163.67	252.75	153.655	208.21	-0.438	13759	1
TGFB1I1	chr16:31487872-31487891_TGFB1I1_-	259.81	399.62	484.73	236.72	581.19	442.175	408.955	0.113	13760	1
TGFB1I1	chr16:31485557-31485576_TGFB1I1_-	349.5	518.13	605.91	584.36	664.99	562.02	624.675	-0.152	13760	1
TGFB1I1	chr16:31487397-31487416_TGFB1I1_-	817.16	502.97	711.34	397.69	970.46	607.155	684.075	-0.172	13760	1
TGFB1I1	chr16:31485911-31485930_TGFB1I1_-	428.06	344.5	281.14	1132.2	537.94	312.82	835.07	-1.417	13760	1
SPATA6L	chr9:4625457-4625476_SPATA6L_-	189.29	248.04	350.22	132.56	462.25	299.13	297.405	0.008	13761	1
SPATA6L	chr9:4661988-4662007_SPATA6L_-	544.36	603.56	660.44	1026.69	705.54	632	866.115	-0.455	13761	1
SPATA6L	chr9:4666241-4666260_SPATA6L_-	282.7	181.9	391.42	405.8	583.9	286.66	494.85	-0.788	13761	1
SPATA6L	chr9:4622398-4622417_SPATA6L_+	734.27	440.96	498.06	826.49	808.26	469.51	817.375	-0.8	13761	1
CDS1	chr4:85564248-85564267_CDS1_-	526.42	548.44	498.06	412.57	471.71	523.25	442.14	0.243	13762	1
CDS1	chr4:85530662-85530681_CDS1_-	305.58	242.53	404.75	200.2	362.23	323.64	281.215	0.203	13762	1
CDS1	chr4:85504593-85504612_CDS1_-	408.27	749.63	407.17	614.12	402.78	578.4	508.45	0.186	13762	1
CDS1	chr4:85562014-85562033_CDS1_+	574.67	1140.98	1053.07	1216.06	1239.43	1097.03	1227.74	-0.162	13762	1
TGFB3	chr14:76429803-76429822_TGFB3_-	1235.32	706.91	1469.93	1175.48	636.61	1088.42	906.045	0.265	13763	1
TGFB3	chr14:76447132-76447151_TGFB3_+	458.99	383.08	355.06	386.87	251.4	369.07	319.135	0.21	13763	1
TGFB3	chr14:76437574-76437593_TGFB3_+	1360.28	1660.49	2047.97	2192.7	1166.44	1854.23	1679.57	0.143	13763	1
TGFB3	chr14:76437916-76437935_TGFB3_-	269.09	239.77	116.33	432.86	185.17	178.05	309.015	-0.795	13763	1
ZKSCAN4	chr6:28217548-28217567_ZKSCAN4_-	144.75	212.21	110.28	156.91	104.07	161.245	130.49	0.305	13764	1
ZKSCAN4	chr6:28215854-28215873_ZKSCAN4_-	854.27	606.32	762.23	601.94	658.24	684.275	630.09	0.119	13764	1
ZKSCAN4	chr6:28214730-28214749_ZKSCAN4_+	302.49	125.4	283.57	468.03	290.6	204.485	379.315	-0.891	13764	1
ZKSCAN4	chr6:28213041-28213060_ZKSCAN4_-	230.73	93.7	141.78	281.36	273.03	117.74	277.195	-1.235	13764	1
OSTM1	chr6:108395457-108395476_OSTM1_-	915.51	1131.34	1414.19	940.11	1229.97	1272.77	1085.04	0.23	13765	1
OSTM1	chr6:108395733-108395752_OSTM1_+	1132.64	1860.3	1497.81	1506.89	1474.61	1679.06	1490.75	0.172	13765	1
OSTM1	chr6:108395459-108395478_OSTM1_-	289.5	290.76	273.87	285.42	285.19	282.315	285.305	-0.015	13765	1
OSTM1	chr6:108395458-108395477_OSTM1_-	414.45	748.25	345.37	331.41	819.08	546.81	575.245	-0.073	13765	1
TRIM3	chr11:6479324-6479343_TRIM3_+	392.8	373.44	419.29	371.99	298.71	396.365	335.35	0.241	13766	1
TRIM3	chr11:6478671-6478690_TRIM3_-	727.46	544.31	1016.71	812.96	532.54	780.51	672.75	0.214	13766	1
TRIM3	chr11:6486905-6486924_TRIM3_+	645.19	706.91	1003.38	906.3	592.01	855.145	749.155	0.191	13766	1
TRIM3	chr11:6479020-6479039_TRIM3_-	214.03	175.01	202.37	326	229.77	188.69	277.885	-0.558	13766	1
NEK11	chr3:130748691-130748710_NEK11_+	235.06	373.44	272.66	242.13	297.36	323.05	269.745	0.26	13767	1
NEK11	chr3:130881324-130881343_NEK11_+	273.42	110.24	195.1	155.56	123	152.67	139.28	0.132	13767	1
NEK11	chr3:130887719-130887738_NEK11_-	264.76	132.29	186.62	366.58	410.89	159.455	388.735	-1.286	13767	1
NEK11	chr3:130799368-130799387_NEK11_-	84.13	79.92	23.02	158.26	100.02	51.47	129.14	-1.327	13767	1
DUSP9	chrX:152913392-152913411_DUSP9_+	507.24	607.7	567.13	459.91	535.24	587.415	497.575	0.239	13768	1
DUSP9	chrX:152915105-152915124_DUSP9_+	613.02	666.95	452.01	496.43	783.94	559.48	640.185	-0.194	13768	1
DUSP9	chrX:152913637-152913656_DUSP9_-	428.68	509.86	601.06	666.87	838	555.46	752.435	-0.438	13768	1
DUSP9	chrX:152915463-152915482_DUSP9_+	1159.85	632.5	878.57	1297.22	1158.33	755.535	1227.78	-0.7	13768	1
MLH1	chr3:37061935-37061954_MLH1_-	477.55	434.07	576.82	396.34	450.09	505.445	423.215	0.256	13769	1
MLH1	chr3:37067217-37067236_MLH1_+	434.87	354.15	467.76	491.02	578.49	410.955	534.755	-0.38	13769	1
MLH1	chr3:37070353-37070372_MLH1_-	685.4	567.74	324.77	803.49	587.95	446.255	695.72	-0.641	13769	1
APOA2	chr1:161192183-161192202_APOA2_+	841.28	465.76	401.11	366.58	362.23	433.435	364.405	0.25	13770	1
APOA2	chr1:161192715-161192734_APOA2_-	694.06	491.95	751.33	733.15	774.47	621.64	753.81	-0.278	13770	1
APOA2	chr1:161192742-161192761_APOA2_-	401.46	347.26	361.12	546.48	343.31	354.19	444.895	-0.329	13770	1
APOA2	chr1:161193139-161193158_APOA2_-	488.69	489.19	357.49	518.08	567.68	423.34	542.88	-0.359	13770	1
YWHAQ	chr2:9770276-9770295_YWHAQ_+	575.29	1249.85	1033.68	996.93	935.32	1141.77	966.125	0.241	13771	1
YWHAQ	chr2:9770467-9770486_YWHAQ_-	136.09	180.52	193.89	159.62	160.84	187.205	160.23	0.224	13771	1
YWHAQ	chr2:9770557-9770576_YWHAQ_-	155.88	216.35	209.64	179.91	210.85	212.995	195.38	0.125	13771	1
YWHAQ	chr2:9770390-9770409_YWHAQ_+	536.32	336.23	309.01	229.96	420.35	322.62	325.155	-0.011	13771	1
LMBR1	chr7:156626443-156626462_LMBR1_+	439.82	356.9	722.24	320.59	573.08	539.57	446.835	0.272	13772	1
LMBR1	chr7:156685660-156685679_LMBR1_-	489.92	494.7	847.06	662.81	456.85	670.88	559.83	0.261	13772	1
LMBR1	chr7:156629538-156629557_LMBR1_+	143.51	117.13	117.55	140.68	116.24	117.34	128.46	-0.131	13772	1
LMBR1	chr7:156526937-156526956_LMBR1_-	912.42	906.72	817.98	1125.43	842.06	862.35	983.745	-0.19	13772	1
C9orf69	chr9:139008416-139008435_C9orf69_+	653.85	427.18	541.68	334.11	493.34	484.43	413.725	0.228	13773	1
C9orf69	chr9:139008706-139008725_C9orf69_+	923.55	1131.34	419.29	1128.14	752.85	775.315	940.495	-0.279	13773	1
C9orf69	chr9:139008455-139008474_C9orf69_+	494.87	739.99	408.38	872.48	571.73	574.185	722.105	-0.331	13773	1
C9orf69	chr9:139008482-139008501_C9orf69_+	291.36	416.16	267.81	505.9	537.94	341.985	521.92	-0.61	13773	1
LTF	chr3:46496802-46496821_LTF_+	290.74	472.65	374.45	419.33	300.06	423.55	359.695	0.236	13774	1
LTF	chr3:46501131-46501150_LTF_+	604.36	756.52	471.4	606	567.68	613.96	586.84	0.065	13774	1
LTF	chr3:46497857-46497876_LTF_-	943.97	1178.19	585.31	1191.71	635.26	881.75	913.485	-0.051	13774	1
LTF	chr3:46497341-46497360_LTF_+	965	515.37	796.16	716.92	725.82	655.765	721.37	-0.138	13774	1
CACYBP	chr1:174977795-174977814_CACYBP_+	578.38	493.32	293.26	319.23	321.68	393.29	320.455	0.295	13775	1
CACYBP	chr1:174979075-174979094_CACYBP_+	239.39	242.53	206.01	290.83	302.76	224.27	296.795	-0.404	13775	1
CACYBP	chr1:174979185-174979204_CACYBP_+	198.57	95.08	122.39	286.77	155.44	108.735	221.105	-1.024	13775	1
CACYBP	chr1:174976294-174976313_CACYBP_+	55.67	4.13	10.91	17.58	131.11	7.52	74.345	-3.305	13775	1
CEACAM21	chr19:42085790-42085809_CEACAM21_+	356.93	203.94	666.5	294.88	327.09	435.22	310.985	0.485	13776	1
CEACAM21	chr19:42083779-42083798_CEACAM21_+	462.7	533.29	616.81	576.24	470.36	575.05	523.3	0.136	13776	1
CEACAM21	chr19:42085890-42085909_CEACAM21_+	883.96	997.67	731.94	585.71	1016.41	864.805	801.06	0.11	13776	1
CEACAM21	chr19:42092204-42092223_CEACAM21_-	290.74	383.08	592.58	311.12	732.57	487.83	521.845	-0.097	13776	1
AKAP10	chr17:19839587-19839606_AKAP10_+	731.17	498.84	867.66	496.43	624.45	683.25	560.44	0.286	13777	1
AKAP10	chr17:19835202-19835221_AKAP10_-	320.43	283.87	426.56	289.47	617.69	355.215	453.58	-0.353	13777	1
AKAP10	chr17:19880911-19880930_AKAP10_+	167.64	310.05	391.42	443.68	520.37	350.735	482.025	-0.459	13777	1
AKAP10	chr17:19844261-19844280_AKAP10_-	833.24	529.15	696.79	610.06	1438.12	612.97	1024.09	-0.74	13777	1
THUMPD2	chr2:39983057-39983076_THUMPD2_+	313.62	257.69	369.6	151.5	444.68	313.645	298.09	0.073	13778	1
THUMPD2	chr2:39997035-39997054_THUMPD2_-	1057.79	1211.26	575.61	987.46	842.06	893.435	914.76	-0.034	13778	1
THUMPD2	chr2:40006343-40006362_THUMPD2_-	617.97	640.77	415.65	946.88	598.76	528.21	772.82	-0.549	13778	1
THUMPD2	chr2:39988500-39988519_THUMPD2_-	207.85	121.26	305.38	459.91	247.35	213.32	353.63	-0.729	13778	1
ACOT8	chr20:44472914-44472933_ACOT8_-	677.97	920.5	461.7	668.23	455.49	691.1	561.86	0.299	13779	1
ACOT8	chr20:44485867-44485886_ACOT8_+	593.85	460.25	662.86	702.04	462.25	561.555	582.145	-0.052	13779	1
ACOT8	chr20:44472331-44472350_ACOT8_-	966.85	797.86	218.13	415.27	712.3	507.995	563.785	-0.15	13779	1
ACOT8	chr20:44477285-44477304_ACOT8_-	134.85	177.76	310.23	216.43	375.75	243.995	296.09	-0.279	13779	1
IFITM5	chr11:298698-298717_IFITM5_-	154.65	228.75	292.05	201.55	233.83	260.4	217.69	0.258	13780	1
IFITM5	chr11:298639-298658_IFITM5_+	803.55	719.32	1255.44	833.25	1082.64	987.38	957.945	0.044	13780	1
IFITM5	chr11:299304-299323_IFITM5_-	324.14	308.67	179.35	242.13	251.4	244.01	246.765	-0.016	13780	1
IFITM5	chr11:299484-299503_IFITM5_-	180.01	370.68	153.9	277.3	387.91	262.29	332.605	-0.343	13780	1
GTF2E2	chr8:30469883-30469902_GTF2E2_-	238.16	352.77	516.23	278.65	464.96	434.5	371.805	0.225	13781	1
GTF2E2	chr8:30472219-30472238_GTF2E2_-	287.64	283.87	413.23	473.44	397.37	348.55	435.405	-0.321	13781	1
GTF2E2	chr8:30472140-30472159_GTF2E2_-	116.91	0.5	61.8	77.1	33.79	31.15	55.445	-0.832	13781	1
GTF2E2	chr8:30472127-30472146_GTF2E2_-	265.99	84.06	248.42	235.37	485.23	166.24	360.3	-1.116	13781	1
PIGQ	chr16:625869-625888_PIGQ_-	776.33	683.49	694.37	508.61	669.05	688.93	588.83	0.227	13782	1
PIGQ	chr16:628431-628450_PIGQ_-	697.77	558.09	498.06	569.48	352.77	528.075	461.125	0.196	13782	1
PIGQ	chr16:626128-626147_PIGQ_+	455.28	220.48	441.1	223.19	373.05	330.79	298.12	0.15	13782	1
PIGQ	chr16:624473-624492_PIGQ_-	839.43	479.54	448.37	634.41	600.12	463.955	617.265	-0.412	13782	1
RBM20	chr10:112557333-112557352_RBM20_+	733.65	588.41	785.26	623.59	531.18	686.835	577.385	0.25	13783	1
RBM20	chr10:112540948-112540967_RBM20_-	674.26	615.97	351.43	802.14	425.76	483.7	613.95	-0.344	13783	1
RBM20	chr10:112544098-112544117_RBM20_-	1380.07	701.4	1004.6	1179.54	1329.99	853	1254.77	-0.557	13783	1
RBM20	chr10:112570169-112570188_RBM20_+	210.32	99.22	178.14	404.45	224.37	138.68	314.41	-1.181	13783	1
BTNL3	chr5:180420026-180420045_BTNL3_+	838.81	752.39	591.37	712.86	447.38	671.88	580.12	0.212	13784	1
BTNL3	chr5:180420024-180420043_BTNL3_+	836.95	421.67	736.78	819.73	663.64	579.225	741.685	-0.357	13784	1
BTNL3	chr5:180429689-180429708_BTNL3_-	616.73	332.1	118.76	532.96	614.98	225.43	573.97	-1.348	13784	1
BTNL3	chr5:180419814-180419833_BTNL3_+	295.07	78.55	38.78	229.96	182.47	58.665	206.215	-1.814	13784	1
FAM43A	chr3:194407906-194407925_FAM43A_+	1212.43	2011.88	1334.21	954.99	2043.64	1673.05	1499.32	0.158	13785	1
FAM43A	chr3:194408363-194408382_FAM43A_+	217.12	234.26	247.21	224.55	248.7	240.735	236.625	0.025	13785	1
FAM43A	chr3:194407999-194408018_FAM43A_+	458.37	334.85	506.54	385.51	551.46	420.695	468.485	-0.155	13785	1
FAM43A	chr3:194408231-194408250_FAM43A_-	1008.3	824.04	899.17	930.65	1225.91	861.605	1078.28	-0.324	13785	1
CETP	chr16:56996920-56996939_CETP_+	439.82	350.01	637.42	474.79	335.2	493.715	404.995	0.286	13786	1
CETP	chr16:56996002-56996021_CETP_-	163.31	124.02	269.02	238.07	167.6	196.52	202.835	-0.046	13786	1
CETP	chr16:57003411-57003430_CETP_+	803.55	916.37	658.02	891.42	994.79	787.195	943.105	-0.261	13786	1
CETP	chr16:57005900-57005919_CETP_+	197.33	187.41	113.91	167.73	266.27	150.66	217	-0.526	13786	1
PRDX3	chr10:120931896-120931915_PRDX3_-	815.3	875.03	691.95	691.22	629.85	783.49	660.535	0.246	13787	1
PRDX3	chr10:120928793-120928812_PRDX3_-	290.74	197.05	201.16	278.65	337.9	199.105	308.275	-0.631	13787	1
PRDX3	chr10:120928748-120928767_PRDX3_+	462.7	352.77	224.19	766.97	490.64	288.48	628.805	-1.124	13787	1
PRDX3	chr10:120938269-120938288_PRDX3_-	581.47	170.87	347.79	572.18	709.6	259.33	640.89	-1.305	13787	1
SLC25A45	chr11:65143964-65143983_SLC25A45_-	367.44	384.46	710.12	462.62	421.7	547.29	442.16	0.308	13788	1
SLC25A45	chr11:65146860-65146879_SLC25A45_-	1128.93	1214.02	1569.3	1232.29	1604.37	1391.66	1418.33	-0.027	13788	1
SLC25A45	chr11:65147381-65147400_SLC25A45_-	612.4	982.51	889.47	1209.3	1020.47	935.99	1114.88	-0.252	13788	1
SLC25A45	chr11:65149416-65149435_SLC25A45_-	62.48	71.66	307.8	507.26	213.55	189.73	360.405	-0.926	13788	1
ADAMTSL3	chr15:84488656-84488675_ADAMTSL3_-	619.83	635.26	699.22	572.18	556.86	667.24	564.52	0.241	13789	1
ADAMTSL3	chr15:84442363-84442382_ADAMTSL3_+	193	334.85	322.34	381.46	202.74	328.595	292.1	0.17	13789	1
ADAMTSL3	chr15:84324534-84324553_ADAMTSL3_-	711.38	879.16	920.98	1372.97	1128.6	900.07	1250.79	-0.475	13789	1
ADAMTSL3	chr15:84373176-84373195_ADAMTSL3_-	131.76	100.59	124.82	196.14	143.27	112.705	169.705	-0.59	13789	1
LRFN2	chr6:40399570-40399589_LRFN2_+	1478.43	964.6	1642.01	1386.5	904.23	1303.31	1145.37	0.186	13790	1
LRFN2	chr6:40360399-40360418_LRFN2_+	975.52	857.12	716.18	495.08	892.07	786.65	693.575	0.182	13790	1
LRFN2	chr6:40399728-40399747_LRFN2_+	742.93	657.31	815.55	854.9	560.92	736.43	707.91	0.057	13790	1
LRFN2	chr6:40360280-40360299_LRFN2_+	707.05	388.6	693.16	595.18	463.6	540.88	529.39	0.031	13790	1
SBNO2	chr19:1123015-1123034_SBNO2_-	802.31	810.26	748.9	749.39	582.55	779.58	665.97	0.227	13791	1
SBNO2	chr19:1147329-1147348_SBNO2_+	986.65	1278.78	970.67	1217.41	1008.3	1124.72	1112.86	0.015	13791	1
SBNO2	chr19:1127591-1127610_SBNO2_+	309.91	296.27	219.34	330.05	297.36	257.805	313.705	-0.283	13791	1
SBNO2	chr19:1154202-1154221_SBNO2_+	820.25	584.27	847.06	1095.67	748.79	715.665	922.23	-0.366	13791	1
KRT6A	chr12:52885328-52885347_KRT6A_-	609.93	587.03	673.77	689.87	652.83	630.4	671.35	-0.091	13792	1
KRT6A	chr12:52885325-52885344_KRT6A_-	528.28	271.47	317.5	266.48	525.78	294.485	396.13	-0.428	13792	1
CHGA	chr14:93396079-93396098_CHGA_+	115.06	155.71	202.37	147.44	150.03	179.04	148.735	0.268	13793	1
CHGA	chr14:93389715-93389734_CHGA_-	786.23	475.41	780.41	961.76	670.4	627.91	816.08	-0.378	13793	1
CHGA	chr14:93398910-93398929_CHGA_+	220.84	230.13	229.03	424.74	218.96	229.58	321.85	-0.487	13793	1
CHGA	chr14:93397599-93397618_CHGA_+	246.82	248.04	72.71	392.28	235.18	160.375	313.73	-0.968	13793	1
RBX1	chr22:41363841-41363860_RBX1_+	564.15	564.98	399.9	457.21	352.77	482.44	404.99	0.252	13794	1
RBX1	chr22:41347402-41347421_RBX1_+	602.51	407.89	540.47	497.79	381.16	474.18	439.475	0.11	13794	1
RBX1	chr22:41363820-41363839_RBX1_-	356.93	363.79	159.96	227.25	389.26	261.875	308.255	-0.235	13794	1
RBX1	chr22:41347432-41347451_RBX1_+	223.93	197.05	99.37	424.74	137.86	148.21	281.3	-0.924	13794	1
GCNT3	chr15:59911598-59911617_GCNT3_-	389.09	529.15	392.63	350.34	423.06	460.89	386.7	0.253	13795	1
GCNT3	chr15:59911075-59911094_GCNT3_+	447.86	1058.3	810.71	1051.03	700.14	934.505	875.585	0.094	13795	1
GCNT3	chr15:59911438-59911457_GCNT3_+	1136.97	1373.86	1020.35	1017.22	1305.66	1197.11	1161.44	0.044	13795	1
GCNT3	chr15:59911042-59911061_GCNT3_-	525.18	1196.1	757.39	1210.65	1182.66	976.745	1196.65	-0.293	13795	1
PRR11	chr17:57275108-57275127_PRR11_+	431.78	1207.13	369.6	392.28	816.37	788.365	604.325	0.384	13796	1
PRR11	chr17:57262544-57262563_PRR11_+	316.1	381.71	419.29	583.01	413.59	400.5	498.3	-0.315	13796	1
PRR11	chr17:57262848-57262867_PRR11_-	351.36	276.98	395.05	492.38	364.94	336.015	428.66	-0.351	13796	1
PRR11	chr17:57272701-57272720_PRR11_-	756.53	362.41	498.06	972.58	728.52	430.235	850.55	-0.983	13796	1
DRD5	chr4:9784036-9784055_DRD5_-	110.11	179.14	128.45	120.39	133.81	153.795	127.1	0.275	13797	1
DRD5	chr4:9784327-9784346_DRD5_-	537.55	310.05	243.58	546.48	481.17	276.815	513.825	-0.892	13797	1
DRD5	chr4:9783670-9783689_DRD5_+	693.44	45.47	249.63	484.26	516.32	147.55	500.29	-1.762	13797	1
DRD5	chr4:9783847-9783866_DRD5_-	873.45	354.15	346.58	1450.08	1065.07	350.365	1257.58	-1.844	13797	1
PM20D1	chr1:205817043-205817062_PM20D1_-	843.14	803.37	508.96	407.16	720.41	656.165	563.785	0.219	13798	1
PM20D1	chr1:205813929-205813948_PM20D1_+	791.18	427.18	622.87	554.6	501.45	525.025	528.025	-0.008	13798	1
PM20D1	chr1:205814455-205814474_PM20D1_-	162.69	150.2	235.09	252.95	282.49	192.645	267.72	-0.475	13798	1
PM20D1	chr1:205819150-205819169_PM20D1_+	955.1	826.8	570.77	1087.56	1424.6	698.785	1256.08	-0.846	13798	1
CACNA1I	chr22:40030694-40030713_CACNA1I_+	848.7	697.27	794.95	581.65	685.27	746.11	633.46	0.236	13799	1
CACNA1I	chr22:40036985-40037004_CACNA1I_-	976.75	1186.46	1147.59	1109.2	1257	1167.03	1183.1	-0.02	13799	1
CACNA1I	chr22:39966881-39966900_CACNA1I_-	850.56	784.08	637.42	972.58	540.65	710.75	756.615	-0.09	13799	1
CACNA1I	chr22:39996632-39996651_CACNA1I_-	204.13	199.81	33.93	178.55	144.62	116.87	161.585	-0.467	13799	1
PDXDC1	chr16:15069070-15069089_PDXDC1_-	823.96	832.31	1194.85	711.51	1009.66	1013.58	860.585	0.236	13800	1
PDXDC1	chr16:15092237-15092256_PDXDC1_+	527.66	556.71	407.17	596.53	427.11	481.94	511.82	-0.087	13800	1
PDXDC1	chr16:15102653-15102672_PDXDC1_-	361.26	246.66	98.16	217.78	151.38	172.41	184.58	-0.098	13800	1
PDXDC1	chr16:15100419-15100438_PDXDC1_-	222.07	294.89	170.87	562.72	498.75	232.88	530.735	-1.188	13800	1
MROH2A	chr2:234688399-234688418_MROH2A_+	1045.42	817.15	968.24	635.76	897.47	892.695	766.615	0.22	13801	1
MROH2A	chr2:234701519-234701538_MROH2A_+	473.22	418.91	492	535.66	566.33	455.455	550.995	-0.275	13801	1
MROH2A	chr2:234698182-234698201_MROH2A_+	22.89	78.55	7.27	96.04	24.33	42.91	60.185	-0.488	13801	1
MROH2A	chr2:234698521-234698540_MROH2A_+	187.43	64.77	130.88	293.53	270.32	97.825	281.925	-1.527	13801	1
FSCB	chr14:44974707-44974726_FSCB_+	554.87	513.99	826.46	545.13	559.57	670.225	552.35	0.279	13802	1
FSCB	chr14:44974403-44974422_FSCB_+	497.96	338.99	598.64	431.51	548.76	468.815	490.135	-0.064	13802	1
FSCB	chr14:44974393-44974412_FSCB_-	642.71	800.62	369.6	662.81	582.55	585.11	622.68	-0.09	13802	1
FSCB	chr14:44974703-44974722_FSCB_+	749.11	544.31	671.35	649.29	724.46	607.83	686.875	-0.176	13802	1
TUBA8	chr22:18606916-18606935_TUBA8_+	1047.89	724.83	1080.94	700.69	806.91	902.885	753.8	0.26	13803	1
TUBA8	chr22:18604412-18604431_TUBA8_+	272.18	552.58	344.16	615.47	227.07	448.37	421.27	0.09	13803	1
TUBA8	chr22:18609201-18609220_TUBA8_+	468.27	672.46	810.71	741.27	798.8	741.585	770.035	-0.054	13803	1
TUBA8	chr22:18609271-18609290_TUBA8_-	577.14	362.41	507.75	756.15	817.73	435.08	786.94	-0.855	13803	1
OR1L1	chr9:125424314-125424333_OR1L1_-	122.48	203.94	229.03	208.31	158.14	216.485	183.225	0.241	13804	1
OR1L1	chr9:125424464-125424483_OR1L1_-	724.37	763.41	754.96	570.83	819.08	759.185	694.955	0.128	13804	1
OR1L1	chr9:125424465-125424484_OR1L1_-	955.1	604.94	611.97	660.11	581.19	608.455	620.65	-0.029	13804	1
OR1L1	chr9:125424036-125424055_OR1L1_-	338.99	504.35	403.54	651.99	437.92	453.945	544.955	-0.264	13804	1
LCLAT1	chr2:30791021-30791040_LCLAT1_+	98.36	119.89	231.46	200.2	97.32	175.675	148.76	0.24	13805	1
LCLAT1	chr2:30863056-30863075_LCLAT1_-	719.42	424.42	510.17	309.76	569.03	467.295	439.395	0.089	13805	1
LCLAT1	chr2:30748600-30748619_LCLAT1_+	1048.51	938.42	658.02	925.23	798.8	798.22	862.015	-0.111	13805	1
LCLAT1	chr2:30756079-30756098_LCLAT1_+	313.62	293.51	248.42	462.62	309.52	270.965	386.07	-0.511	13805	1
C1orf198	chr1:231003938-231003957_C1orf198_+	767.67	709.67	1014.29	631.7	850.17	861.98	740.935	0.218	13806	1
C1orf198	chr1:230979430-230979449_C1orf198_-	778.8	1007.32	631.36	986.11	752.85	819.34	869.48	-0.086	13806	1
C1orf198	chr1:231004243-231004262_C1orf198_-	160.83	179.14	127.24	288.12	55.42	153.19	171.77	-0.165	13806	1
C1orf198	chr1:230979265-230979284_C1orf198_+	527.66	217.72	525.93	404.45	487.93	371.825	446.19	-0.263	13806	1
OTOL1	chr3:161214813-161214832_OTOL1_-	810.35	728.96	899.17	585.71	806.91	814.065	696.31	0.225	13807	1
OTOL1	chr3:161220092-161220111_OTOL1_+	158.98	246.66	166.02	323.29	205.45	206.34	264.37	-0.358	13807	1
OTOL1	chr3:161214719-161214738_OTOL1_+	360.64	351.39	181.77	353.05	423.06	266.58	388.055	-0.542	13807	1
OTOL1	chr3:161220939-161220958_OTOL1_+	258.57	347.26	242.36	462.62	585.25	294.81	523.935	-0.83	13807	1
F8	chrX:154221363-154221382_F8_-	441.05	686.24	811.92	606	662.29	749.08	634.145	0.24	13808	1
F8	chrX:154197696-154197715_F8_+	1240.27	927.39	1173.04	1087.56	844.76	1050.21	966.16	0.12	13808	1
F8	chrX:154194691-154194710_F8_+	612.4	508.48	936.73	650.64	729.87	722.605	690.255	0.066	13808	1
F8	chrX:154194363-154194382_F8_+	597.56	606.32	729.51	735.86	1167.79	667.915	951.825	-0.511	13808	1
SYNGAP1	chr6:33393634-33393653_SYNGAP1_+	757.15	682.11	727.09	431.51	827.19	704.6	629.35	0.163	13809	1
SYNGAP1	chr6:33399957-33399976_SYNGAP1_+	158.36	374.82	405.96	453.15	482.53	390.39	467.84	-0.261	13809	1
SYNGAP1	chr6:33403350-33403369_SYNGAP1_+	114.44	159.85	250.85	204.26	325.74	205.35	265	-0.368	13809	1
SYNGAP1	chr6:33391325-33391344_SYNGAP1_-	749.11	366.55	347.79	608.71	581.19	357.17	594.95	-0.736	13809	1
MNS1	chr15:56726401-56726420_MNS1_-	204.75	249.42	415.65	303	256.81	332.535	279.905	0.249	13810	1
MNS1	chr15:56735886-56735905_MNS1_-	127.43	119.89	135.72	137.97	82.45	127.805	110.21	0.214	13810	1
MNS1	chr15:56735666-56735685_MNS1_-	109.49	121.26	88.46	121.74	110.83	104.86	116.285	-0.149	13810	1
MNS1	chr15:56756226-56756245_MNS1_-	191.14	246.66	225.4	327.35	217.61	236.03	272.48	-0.207	13810	1
NDUFA10	chr2:240957990-240958009_NDUFA10_-	373.63	621.48	414.44	351.7	524.43	517.96	438.065	0.242	13811	1
NDUFA10	chr2:240951072-240951091_NDUFA10_+	365.59	657.31	399.9	411.22	493.34	528.605	452.28	0.225	13811	1
NDUFA10	chr2:240960738-240960757_NDUFA10_+	493.02	321.07	897.96	618.18	498.75	609.515	558.465	0.126	13811	1
NDUFA10	chr2:240954204-240954223_NDUFA10_+	505.39	221.86	419.29	453.15	314.93	320.575	384.04	-0.261	13811	1
MYOM1	chr18:3187469-3187488_MYOM1_+	383.53	463.01	816.76	522.14	520.37	639.885	521.255	0.296	13812	1
MYOM1	chr18:3188908-3188927_MYOM1_+	728.7	1000.43	1357.24	1244.47	829.89	1178.84	1037.18	0.185	13812	1
MYOM1	chr18:3174152-3174171_MYOM1_+	988.51	810.26	1051.86	888.71	1093.46	931.06	991.085	-0.09	13812	1
MYOM1	chr18:3215093-3215112_MYOM1_+	163.31	325.21	198.74	507.26	616.34	261.975	561.8	-1.101	13812	1
RSPH3	chr6:159398723-159398742_RSPH3_-	329.71	162.6	243.58	181.26	154.08	203.09	167.67	0.276	13813	1
RSPH3	chr6:159398592-159398611_RSPH3_-	329.09	265.95	214.49	340.88	425.76	240.22	383.32	-0.674	13813	1
RSPH3	chr6:159420523-159420542_RSPH3_-	259.81	180.52	146.63	177.2	363.58	163.575	270.39	-0.725	13813	1
RSPH3	chr6:159398735-159398754_RSPH3_+	191.14	34.45	190.26	254.3	194.63	112.355	224.465	-0.998	13813	1
MYOD1	chr11:17741736-17741755_MYOD1_+	436.72	516.75	368.39	384.16	354.12	442.57	369.14	0.262	13814	1
MYOD1	chr11:17741659-17741678_MYOD1_-	435.49	427.18	445.95	524.84	394.67	436.565	459.755	-0.075	13814	1
MYOD1	chr11:17742496-17742515_MYOD1_+	737.98	660.06	804.65	791.32	766.36	732.355	778.84	-0.089	13814	1
MYOD1	chr11:17742930-17742949_MYOD1_-	560.44	491.95	545.32	1028.04	308.17	518.635	668.105	-0.365	13814	1
AKIRIN1	chr1:39469046-39469065_AKIRIN1_+	66.19	231.5	41.2	100.1	89.21	136.35	94.655	0.527	13815	1
AKIRIN1	chr1:39457076-39457095_AKIRIN1_+	356.31	111.62	506.54	280.01	227.07	309.08	253.54	0.286	13815	1
AKIRIN1	chr1:39457215-39457234_AKIRIN1_-	270.32	310.05	500.48	370.63	298.71	405.265	334.67	0.276	13815	1
AKIRIN1	chr1:39466684-39466703_AKIRIN1_-	805.4	795.11	1097.91	681.75	1140.76	946.51	911.255	0.055	13815	1
SP1	chr12:53775438-53775457_SP1_+	355.69	316.94	756.17	403.1	425.76	536.555	414.43	0.373	13816	1
SP1	chr12:53776017-53776036_SP1_+	265.37	231.5	141.78	454.5	229.77	186.64	342.135	-0.874	13816	1
SP1	chr12:53803211-53803230_SP1_+	866.64	782.7	361.12	948.23	1251.59	571.91	1099.91	-0.944	13816	1
SP1	chr12:53800474-53800493_SP1_+	294.45	66.14	134.51	228.6	187.87	100.325	208.235	-1.054	13816	1
UBA52	chr19:18685686-18685705_UBA52_-	145.37	68.9	206.01	79.81	151.38	137.455	115.595	0.25	13817	1
UBA52	chr19:18685906-18685925_UBA52_-	990.36	622.86	586.52	634.41	983.97	604.69	809.19	-0.42	13817	1
UBA52	chr19:18685882-18685901_UBA52_-	583.95	624.23	252.06	745.33	600.12	438.145	672.725	-0.619	13817	1
C1orf21	chr1:184476729-184476748_C1orf21_+	434.87	370.68	485.94	320.59	401.43	428.31	361.01	0.247	13818	1
C1orf21	chr1:184446660-184446679_C1orf21_-	496.11	406.51	473.82	423.39	354.12	440.165	388.755	0.179	13818	1
C1orf21	chr1:184446657-184446676_C1orf21_-	841.9	628.37	544.11	810.26	686.62	586.24	748.44	-0.352	13818	1
C1orf21	chr1:184476723-184476742_C1orf21_+	118.15	126.78	229.03	301.65	327.09	177.905	314.37	-0.821	13818	1
TSPO	chr22:43555340-43555359_TSPO_-	944.59	855.74	1021.56	735.86	859.63	938.65	797.745	0.235	13819	1
TSPO	chr22:43555403-43555422_TSPO_+	134.85	231.5	221.76	235.37	190.58	226.63	212.975	0.09	13819	1
TSPO	chr22:43558813-43558832_TSPO_-	387.86	461.63	398.69	455.85	402.78	430.16	429.315	0.003	13819	1
TSPO	chr22:43555325-43555344_TSPO_-	799.22	975.62	551.38	1470.37	971.81	763.5	1221.09	-0.677	13819	1
RHOU	chr1:228871716-228871735_RHOU_-	319.81	423.05	141.78	211.02	201.39	282.415	206.205	0.454	13820	1
RHOU	chr1:228879250-228879269_RHOU_+	514.05	762.03	496.85	606	524.43	629.44	565.215	0.155	13820	1
RHOU	chr1:228879268-228879287_RHOU_+	446.62	135.04	70.29	54.11	133.81	102.665	93.96	0.128	13820	1
RHOU	chr1:228879459-228879478_RHOU_-	1068.3	950.82	866.45	735.86	1019.12	908.635	877.49	0.05	13820	1
CCDC137	chr17:79638835-79638854_CCDC137_+	302.49	596.67	631.36	601.94	450.09	614.015	526.015	0.223	13821	1
CCDC137	chr17:79633794-79633813_CCDC137_+	442.29	366.55	790.1	743.98	387.91	578.325	565.945	0.031	13821	1
CCDC137	chr17:79639164-79639183_CCDC137_+	167.02	115.75	104.22	174.5	77.04	109.985	125.77	-0.193	13821	1
CCDC137	chr17:79639568-79639587_CCDC137_-	449.1	282.49	225.4	413.92	391.97	253.945	402.945	-0.666	13821	1
RSPO1	chr1:38082228-38082247_RSPO1_-	488.69	544.31	333.25	394.98	328.44	438.78	361.71	0.279	13822	1
RSPO1	chr1:38079854-38079873_RSPO1_+	917.37	490.57	1124.57	1065.91	867.74	807.57	966.825	-0.26	13822	1
RSPO1	chr1:38079533-38079552_RSPO1_-	1307.08	1171.3	1340.27	1318.87	1804.4	1255.79	1561.63	-0.314	13822	1
RSPO1	chr1:38095286-38095305_RSPO1_+	569.1	493.32	298.11	620.88	379.8	395.715	500.34	-0.338	13822	1
ZBTB42	chr14:105267706-105267725_ZBTB42_-	762.1	914.99	1101.54	1087.56	671.75	1008.26	879.655	0.197	13823	1
ZBTB42	chr14:105267535-105267554_ZBTB42_+	1148.72	926.02	969.45	692.57	1258.35	947.735	975.46	-0.042	13823	1
ZBTB42	chr14:105267895-105267914_ZBTB42_+	627.87	327.96	608.33	496.43	477.12	468.145	486.775	-0.056	13823	1
ZBTB42	chr14:105268042-105268061_ZBTB42_-	300.02	300.4	147.84	642.52	370.34	224.12	506.43	-1.176	13823	1
APOL1	chr22:36653421-36653440_APOL1_-	377.96	381.71	437.47	459.91	259.51	409.59	359.71	0.187	13824	1
APOL1	chr22:36653422-36653441_APOL1_-	1281.72	1300.83	1000.96	1398.67	1434.06	1150.89	1416.37	-0.299	13824	1
APOL1	chr22:36661795-36661814_APOL1_-	603.12	609.08	524.72	742.62	774.47	566.9	758.545	-0.42	13824	1
APOL1	chr22:36661794-36661813_APOL1_-	907.47	897.08	359.91	1383.79	1128.6	628.495	1256.19	-0.999	13824	1
FBRSL1	chr12:133146741-133146760_FBRSL1_-	1259.45	1372.49	1334.21	1148.43	1161.04	1353.35	1154.73	0.229	13825	1
FBRSL1	chr12:133102320-133102339_FBRSL1_+	832	996.29	547.74	719.63	1036.69	772.015	878.16	-0.186	13825	1
FBRSL1	chr12:133067385-133067404_FBRSL1_+	320.43	493.32	496.85	695.28	497.39	495.085	596.335	-0.268	13825	1
FBRSL1	chr12:133084827-133084846_FBRSL1_-	280.84	482.3	246	879.24	478.47	364.15	678.855	-0.899	13825	1
ZNF224	chr19:44605348-44605367_ZNF224_+	155.27	198.43	197.53	198.84	139.22	197.98	169.03	0.228	13826	1
ZNF224	chr19:44605343-44605362_ZNF224_+	217.74	78.55	145.42	86.57	125.7	111.985	106.135	0.077	13826	1
ZNF224	chr19:44610760-44610779_ZNF224_-	443.53	734.47	573.19	683.1	687.97	653.83	685.535	-0.068	13826	1
ZNF224	chr19:44611259-44611278_ZNF224_-	197.95	162.6	110.28	97.39	291.95	136.44	194.67	-0.513	13826	1
PAAF1	chr11:73589861-73589880_PAAF1_-	308.68	294.89	579.25	351.7	347.36	437.07	349.53	0.322	13827	1
PAAF1	chr11:73625459-73625478_PAAF1_+	505.39	435.45	254.48	313.82	482.53	344.965	398.175	-0.207	13827	1
PAAF1	chr11:73598439-73598458_PAAF1_+	557.97	315.56	643.47	641.17	502.8	479.515	571.985	-0.254	13827	1
PAAF1	chr11:73620453-73620472_PAAF1_+	767.05	768.92	631.36	1036.15	716.36	700.14	876.255	-0.324	13827	1
HRK	chr12:117318963-117318982_HRK_-	572.81	632.5	1093.06	699.34	715	862.78	707.17	0.287	13828	1
HRK	chr12:117318843-117318862_HRK_+	999.64	289.38	459.28	367.93	587.95	374.33	477.94	-0.353	13828	1
HRK	chr12:117318993-117319012_HRK_+	1108.51	522.26	591.37	1087.56	881.25	556.815	984.405	-0.822	13828	1
HRK	chr12:117318990-117319009_HRK_+	163.93	147.45	88.46	311.12	194.63	117.955	252.875	-1.1	13828	1
WDR31	chr9:116085346-116085365_WDR31_-	708.28	778.57	786.47	710.16	623.09	782.52	666.625	0.231	13829	1
WDR31	chr9:116080757-116080776_WDR31_-	345.17	243.91	134.51	127.15	216.26	189.21	171.705	0.14	13829	1
WDR31	chr9:116091163-116091182_WDR31_-	192.38	126.78	287.2	154.21	235.18	206.99	194.695	0.088	13829	1
WDR31	chr9:116083775-116083794_WDR31_+	452.81	414.78	156.32	491.02	481.17	285.55	486.095	-0.767	13829	1
DNAJB14	chr4:100851677-100851696_DNAJB14_-	207.85	253.55	430.2	293.53	264.92	341.875	279.225	0.292	13830	1
DNAJB14	chr4:100867579-100867598_DNAJB14_+	436.72	210.83	492	344.93	432.52	351.415	388.725	-0.146	13830	1
DNAJB14	chr4:100826794-100826813_DNAJB14_+	298.16	235.64	191.47	166.38	378.45	213.555	272.415	-0.351	13830	1
DNAJB14	chr4:100822260-100822279_DNAJB14_-	513.43	144.69	318.71	647.93	659.59	231.7	653.76	-1.497	13830	1
VMO1	chr17:4689279-4689298_VMO1_-	1286.05	899.83	999.75	976.64	667.7	949.79	822.17	0.208	13831	1
VMO1	chr17:4689529-4689548_VMO1_-	244.96	221.86	201.16	198.84	204.09	211.51	201.465	0.07	13831	1
VMO1	chr17:4689548-4689567_VMO1_-	80.42	103.35	61.8	117.68	59.47	82.575	88.575	-0.101	13831	1
VMO1	chr17:4688689-4688708_VMO1_+	1078.2	1058.3	597.43	826.49	1569.22	827.865	1197.86	-0.533	13831	1
ITGA1	chr5:52160656-52160675_ITGA1_+	264.14	354.15	420.5	400.39	267.62	387.325	334.005	0.214	13832	1
ITGA1	chr5:52177769-52177788_ITGA1_-	313.62	493.32	470.19	307.06	542	481.755	424.53	0.182	13832	1
ITGA1	chr5:52145245-52145264_ITGA1_+	642.71	921.88	590.15	1235	843.41	756.015	1039.2	-0.459	13832	1
ITGA1	chr5:52161583-52161602_ITGA1_-	546.21	487.81	84.83	777.79	710.95	286.32	744.37	-1.378	13832	1
PHF17	chr4:129764172-129764191_PHF17_+	278.37	340.37	127.24	173.14	177.06	233.805	175.1	0.417	13833	1
PHF17	chr4:129770134-129770153_PHF17_-	272.8	208.08	482.3	178.55	431.16	345.19	304.855	0.179	13833	1
PHF17	chr4:129778527-129778546_PHF17_-	857.98	509.86	564.71	595.18	513.61	537.285	554.395	-0.045	13833	1
PHF17	chr4:129773225-129773244_PHF17_+	163.93	259.06	133.3	514.02	290.6	196.18	402.31	-1.036	13833	1
GPIHBP1	chr8:144295789-144295808_GPIHBP1_+	352.6	136.42	249.63	137.97	174.36	193.025	156.165	0.306	13834	1
GPIHBP1	chr8:144296918-144296937_GPIHBP1_-	1010.16	945.31	767.08	623.59	1042.09	856.195	832.84	0.04	13834	1
GPIHBP1	chr8:144297180-144297199_GPIHBP1_+	559.82	869.52	711.34	1017.22	635.26	790.43	826.24	-0.064	13834	1
GPIHBP1	chr8:144295743-144295762_GPIHBP1_+	298.16	279.73	376.88	382.81	352.77	328.305	367.79	-0.164	13834	1
ARHGAP24	chr4:86491697-86491716_ARHGAP24_+	233.83	135.04	98.16	63.58	145.97	116.6	104.775	0.154	13835	1
ARHGAP24	chr4:86643078-86643097_ARHGAP24_+	259.81	206.7	277.51	192.08	294.65	242.105	243.365	-0.007	13835	1
ARHGAP24	chr4:86893189-86893208_ARHGAP24_+	520.23	553.96	426.56	394.98	620.39	490.26	507.685	-0.05	13835	1
ARHGAP24	chr4:86896080-86896099_ARHGAP24_-	513.43	314.18	199.95	830.55	428.46	257.065	629.505	-1.292	13835	1
PYROXD2	chr10:100170701-100170720_PYROXD2_-	606.84	1146.5	1009.44	854.9	983.97	1077.97	919.435	0.229	13836	1
PYROXD2	chr10:100159870-100159889_PYROXD2_-	214.03	170.87	312.65	423.39	375.75	241.76	399.57	-0.725	13836	1
PYROXD2	chr10:100167693-100167712_PYROXD2_-	617.35	294.89	345.37	282.71	990.73	320.13	636.72	-0.992	13836	1
PYROXD2	chr10:100174781-100174800_PYROXD2_-	629.72	303.16	236.3	607.35	671.75	269.73	639.55	-1.246	13836	1
TBC1D29	chr17:28890250-28890269_TBC1D29_-	138.56	191.54	220.55	156.91	190.58	206.045	173.745	0.246	13837	1
TBC1D29	chr17:28887137-28887156_TBC1D29_+	1153.67	1253.98	1103.97	1149.78	1185.37	1178.97	1167.58	0.014	13837	1
TBC1D29	chr17:28887138-28887157_TBC1D29_+	808.5	653.17	1139.11	1151.13	928.56	896.14	1039.85	-0.215	13837	1
TBC1D29	chr17:28890314-28890333_TBC1D29_+	597.56	574.63	614.39	1086.2	1081.29	594.51	1083.74	-0.866	13837	1
ULBP2	chr6:150263225-150263244_ULBP2_-	521.47	529.15	384.15	499.14	467.66	456.65	483.4	-0.082	13838	1
ULBP2	chr6:150263222-150263241_ULBP2_-	775.71	829.56	578.04	512.67	1071.83	703.8	792.25	-0.171	13838	1
THOP1	chr19:2790495-2790514_THOP1_+	665.6	913.61	729.51	771.03	625.8	821.56	698.415	0.234	13839	1
THOP1	chr19:2805044-2805063_THOP1_-	402.7	303.16	392.63	273.24	351.42	347.895	312.33	0.156	13839	1
THOP1	chr19:2794811-2794830_THOP1_+	1135.73	1397.29	935.52	1364.86	1296.2	1166.4	1330.53	-0.19	13839	1
THOP1	chr19:2796090-2796109_THOP1_+	145.37	114.37	258.12	344.93	458.2	186.245	401.565	-1.108	13839	1
TTC18	chr10:75051641-75051660_TTC18_+	330.95	490.57	507.75	359.81	497.39	499.16	428.6	0.22	13840	1
TTC18	chr10:75056925-75056944_TTC18_-	470.13	841.96	579.25	852.19	508.21	710.605	680.2	0.063	13840	1
TTC18	chr10:75053107-75053126_TTC18_+	416.93	322.45	381.72	257.01	606.87	352.085	431.94	-0.295	13840	1
TTC18	chr10:75058722-75058741_TTC18_+	1415.33	1016.96	1494.17	1696.26	1650.32	1255.57	1673.29	-0.414	13840	1
GGCX	chr2:85786086-85786105_GGCX_+	377.96	672.46	871.3	660.11	642.02	771.88	651.065	0.246	13841	1
GGCX	chr2:85788510-85788529_GGCX_+	1130.78	908.1	751.33	834.6	783.94	829.715	809.27	0.036	13841	1
GGCX	chr2:85785603-85785622_GGCX_+	238.78	154.34	198.74	270.54	112.18	176.54	191.36	-0.116	13841	1
GGCX	chr2:85788005-85788024_GGCX_-	767.67	855.74	734.36	1333.74	973.16	795.05	1153.45	-0.537	13841	1
HYAL3	chr3:50331114-50331133_HYAL3_-	1023.77	684.87	625.3	522.14	592.01	655.085	557.075	0.234	13842	1
HYAL3	chr3:50332703-50332722_HYAL3_+	443.53	365.17	317.5	449.09	193.28	341.335	321.185	0.088	13842	1
HYAL3	chr3:50332475-50332494_HYAL3_-	235.68	763.41	305.38	495.08	559.57	534.395	527.325	0.019	13842	1
HYAL3	chr3:50330854-50330873_HYAL3_-	816.54	727.58	388.99	923.88	874.49	558.285	899.185	-0.688	13842	1
RTL1	chr14:101348160-101348179_RTL1_-	330.33	333.48	329.61	209.67	374.4	331.545	292.035	0.183	13843	1
RTL1	chr14:101349492-101349511_RTL1_+	513.43	724.83	593.79	574.89	662.29	659.31	618.59	0.092	13843	1
RTL1	chr14:101348205-101348224_RTL1_+	757.15	522.26	407.17	477.5	419	464.715	448.25	0.052	13843	1
RTL1	chr14:101348206-101348225_RTL1_+	839.43	694.51	552.59	1041.57	821.78	623.55	931.675	-0.579	13843	1
LYPLA1	chr8:55014300-55014319_LYPLA1_+	289.5	593.92	598.64	497.79	514.96	596.28	506.375	0.236	13844	1
LYPLA1	chr8:54963655-54963674_LYPLA1_-	780.04	563.6	534.41	495.08	519.02	549.005	507.05	0.115	13844	1
LYPLA1	chr8:54963657-54963676_LYPLA1_+	210.94	195.68	204.8	181.26	236.53	200.24	208.895	-0.061	13844	1
LYPLA1	chr8:55014303-55014322_LYPLA1_+	582.71	916.37	373.24	573.54	1054.26	644.805	813.9	-0.336	13844	1
IDS	chrX:148579768-148579787_IDS_-	501.68	474.03	542.89	355.76	520.37	508.46	438.065	0.215	13845	1
IDS	chrX:148586656-148586675_IDS_-	727.46	734.47	1245.75	819.73	1071.83	990.11	945.78	0.066	13845	1
IDS	chrX:148584984-148585003_IDS_+	165.16	476.79	563.49	561.36	750.15	520.14	655.755	-0.334	13845	1
IDS	chrX:148577939-148577958_IDS_+	698.39	352.77	401.11	522.14	441.98	376.94	482.06	-0.355	13845	1
MED29	chr19:39882077-39882096_MED29_-	673.64	660.06	700.43	496.43	673.1	680.245	584.765	0.218	13846	1
MED29	chr19:39883108-39883127_MED29_-	710.76	589.78	605.91	569.48	647.42	597.845	608.45	-0.025	13846	1
MED29	chr19:39882026-39882045_MED29_+	956.96	549.82	699.22	643.88	1193.47	624.52	918.675	-0.557	13846	1
MED29	chr19:39888266-39888285_MED29_-	336.51	344.5	155.11	328.7	414.95	249.805	371.825	-0.574	13846	1
TRIM10	chr6:30128544-30128563_TRIM10_-	538.79	509.86	563.49	492.38	420.35	536.675	456.365	0.234	13847	1
TRIM10	chr6:30122068-30122087_TRIM10_-	897.57	671.09	1070.03	815.67	705.54	870.56	760.605	0.195	13847	1
TRIM10	chr6:30124803-30124822_TRIM10_-	509.1	318.32	453.22	417.98	425.76	385.77	421.87	-0.129	13847	1
TRIM10	chr6:30128269-30128288_TRIM10_-	634.05	986.65	845.85	1195.77	815.02	916.25	1005.39	-0.134	13847	1
COL4A6	chrX:107457325-107457344_COL4A6_+	793.65	921.88	615.6	551.89	744.74	768.74	648.315	0.246	13848	1
COL4A6	chrX:107464481-107464500_COL4A6_+	214.65	115.75	313.86	174.5	206.8	214.805	190.65	0.172	13848	1
COL4A6	chrX:107681174-107681193_COL4A6_-	265.99	671.09	859.18	963.11	500.1	765.135	731.605	0.065	13848	1
COL4A6	chrX:107681399-107681418_COL4A6_+	164.54	125.4	126.03	178.55	131.11	125.715	154.83	-0.301	13848	1
ADI1	chr2:3504596-3504615_ADI1_-	235.68	246.66	380.51	166.38	402.78	313.585	284.58	0.14	13849	1
ADI1	chr2:3517682-3517701_ADI1_-	145.99	108.86	106.64	232.66	63.53	107.75	148.095	-0.459	13849	1
ADI1	chr2:3502752-3502771_ADI1_+	627.87	516.75	412.02	657.4	963.7	464.385	810.55	-0.804	13849	1
ADI1	chr2:3504666-3504685_ADI1_-	305.58	169.49	16.97	266.48	200.04	93.23	233.26	-1.323	13849	1
RTN4RL2	chr11:57228328-57228347_RTN4RL2_+	919.22	886.05	1122.14	886.01	816.37	1004.1	851.19	0.238	13850	1
RTN4RL2	chr11:57235178-57235197_RTN4RL2_-	431.16	250.8	687.1	434.21	559.57	468.95	496.89	-0.083	13850	1
RTN4RL2	chr11:57244089-57244108_RTN4RL2_-	1068.3	542.93	482.3	683.1	1173.2	512.615	928.15	-0.856	13850	1
RTN4RL2	chr11:57228348-57228367_RTN4RL2_-	437.96	476.79	156.32	549.19	796.1	316.555	672.645	-1.087	13850	1
TMEM150C	chr4:83417230-83417249_TMEM150C_+	450.95	391.35	642.26	316.53	571.73	516.805	444.13	0.219	13851	1
TMEM150C	chr4:83423909-83423928_TMEM150C_+	296.92	394.11	332.04	244.84	386.56	363.075	315.7	0.202	13851	1
TMEM150C	chr4:83406763-83406782_TMEM150C_+	476.31	257.69	84.83	227.25	301.41	171.26	264.33	-0.626	13851	1
TMEM150C	chr4:83411237-83411256_TMEM150C_+	335.89	187.41	335.67	455.85	481.17	261.54	468.51	-0.841	13851	1
KCNC1	chr11:17793961-17793980_KCNC1_+	942.11	928.77	521.08	523.49	669.05	724.925	596.27	0.282	13852	1
KCNC1	chr11:17801058-17801077_KCNC1_-	909.33	620.1	1388.74	1293.16	1408.38	1004.42	1350.77	-0.427	13852	1
KCNC1	chr11:17757732-17757751_KCNC1_-	275.89	333.48	48.47	196.14	439.27	190.975	317.705	-0.734	13852	1
KCNC1	chr11:17758098-17758117_KCNC1_+	595.7	73.03	453.22	827.84	300.06	263.125	563.95	-1.1	13852	1
GPX1	chr3:49395114-49395133_GPX1_+	573.43	387.22	277.51	179.91	427.11	332.365	303.51	0.131	13853	1
GPX1	chr3:49395515-49395534_GPX1_-	546.83	458.87	265.39	562.72	439.27	362.13	500.995	-0.468	13853	1
GPX1	chr3:49395072-49395091_GPX1_-	651.99	318.32	151.48	353.05	328.44	234.9	340.745	-0.537	13853	1
GPX1	chr3:49395110-49395129_GPX1_+	385.38	146.07	292.05	800.79	286.54	219.06	543.665	-1.311	13853	1
CAT	chr11:34473661-34473680_CAT_-	274.04	135.04	462.91	293.53	194.63	298.975	244.08	0.293	13854	1
CAT	chr11:34470822-34470841_CAT_-	0.5	122.64	77.56	54.11	123	100.1	88.555	0.177	13854	1
CAT	chr11:34472622-34472641_CAT_-	142.89	268.71	243.58	254.3	291.95	256.145	273.125	-0.093	13854	1
CAT	chr11:34474720-34474739_CAT_-	640.24	658.68	580.46	702.04	623.09	619.57	662.565	-0.097	13854	1
ADAL	chr15:43644079-43644098_ADAL_+	342.7	609.08	475.03	497.79	419	542.055	458.395	0.242	13855	1
ADAL	chr15:43638163-43638182_ADAL_-	658.18	1118.94	596.21	1245.82	689.32	857.575	967.57	-0.174	13855	1
ADAL	chr15:43641240-43641259_ADAL_-	593.23	501.59	488.36	485.61	650.13	494.975	567.87	-0.198	13855	1
ADAL	chr15:43641221-43641240_ADAL_+	155.27	147.45	162.38	135.27	290.6	154.915	212.935	-0.459	13855	1
INO80E	chr16:30012247-30012266_INO80E_+	719.42	581.52	822.82	466.68	742.04	702.17	604.36	0.216	13856	1
INO80E	chr16:30016683-30016702_INO80E_-	450.33	442.34	99.37	331.41	218.96	270.855	275.185	-0.023	13856	1
INO80E	chr16:30012095-30012114_INO80E_+	242.49	90.95	182.98	158.26	135.16	136.965	146.71	-0.099	13856	1
INO80E	chr16:30007867-30007886_INO80E_+	159.6	121.26	111.49	112.27	151.38	116.375	131.825	-0.18	13856	1
TCEAL4	chrX:102840552-102840571_TCEAL4_-	217.74	410.64	127.24	217.78	185.17	268.94	201.475	0.417	13857	1
TCEAL4	chrX:102841628-102841647_TCEAL4_+	308.06	294.89	536.83	251.6	451.44	415.86	351.52	0.242	13857	1
TCEAL4	chrX:102840562-102840581_TCEAL4_+	1104.18	994.92	1164.56	948.23	1574.63	1079.74	1261.43	-0.224	13857	1
TCEAL4	chrX:102832099-102832118_TCEAL4_+	224.55	122.64	94.52	144.74	114.89	108.58	129.815	-0.258	13857	1
CRKL	chr22:21272289-21272308_CRKL_+	281.46	308.67	218.13	219.13	218.96	263.4	219.045	0.266	13858	1
CRKL	chr22:21288064-21288083_CRKL_+	397.13	333.48	249.63	286.77	464.96	291.555	375.865	-0.366	13858	1
CRKL	chr22:21304024-21304043_CRKL_+	488.69	118.51	322.34	412.57	275.73	220.425	344.15	-0.643	13858	1
CRKL	chr22:21272230-21272249_CRKL_-	565.39	231.5	296.9	312.47	531.18	264.2	421.825	-0.675	13858	1
KRTAP9-3	chr17:39389079-39389098_KRTAP9-3_-	308.68	263.2	327.19	380.1	489.28	295.195	434.69	-0.558	13859	1
TAGLN2	chr1:159888643-159888662_TAGLN2_-	749.73	861.25	378.09	616.82	381.16	619.67	498.99	0.312	13860	1
TAGLN2	chr1:159889553-159889572_TAGLN2_-	424.35	553.96	441.1	872.48	805.56	497.53	839.02	-0.754	13860	1
TAGLN2	chr1:159890204-159890223_TAGLN2_-	238.78	150.2	89.67	223.19	258.16	119.935	240.675	-1.005	13860	1
TAGLN2	chr1:159889453-159889472_TAGLN2_-	328.47	129.53	256.91	400.39	763.66	193.22	582.025	-1.591	13860	1
ACKR4	chr3:132319373-132319392_ACKR4_-	462.09	260.44	332.04	294.88	209.5	296.24	252.19	0.232	13861	1
ACKR4	chr3:132320035-132320054_ACKR4_-	457.76	396.86	367.18	312.47	514.96	382.02	413.715	-0.115	13861	1
ACKR4	chr3:132319808-132319827_ACKR4_-	946.44	472.65	702.85	963.11	605.52	587.75	784.315	-0.416	13861	1
ACKR4	chr3:132319423-132319442_ACKR4_-	88.46	84.06	122.39	185.32	109.48	103.225	147.4	-0.514	13861	1
LCT	chr2:136581493-136581512_LCT_+	1072.63	861.25	1004.6	685.81	917.75	932.925	801.78	0.219	13862	1
LCT	chr2:136590682-136590701_LCT_+	539.41	607.7	432.62	474.79	467.66	520.16	471.225	0.143	13862	1
LCT	chr2:136594298-136594317_LCT_+	734.27	1619.15	713.76	1446.02	1086.7	1166.45	1266.36	-0.119	13862	1
LCT	chr2:136579641-136579660_LCT_-	590.13	468.52	551.38	511.31	652.83	509.95	582.07	-0.191	13862	1
KIAA1143	chr3:44803010-44803029_KIAA1143_-	499.82	172.25	525.93	305.71	264.92	349.09	285.315	0.291	13863	1
KIAA1143	chr3:44802981-44803000_KIAA1143_+	334.66	541.55	316.28	320.59	383.86	428.915	352.225	0.284	13863	1
KIAA1143	chr3:44795023-44795042_KIAA1143_-	568.48	93.7	397.48	539.72	443.33	245.59	491.525	-1.001	13863	1
KIAA1143	chr3:44795791-44795810_KIAA1143_-	838.81	345.88	578.04	1279.64	919.1	461.96	1099.37	-1.251	13863	1
PHLDA1	chr12:76424651-76424670_PHLDA1_-	556.11	312.81	478.67	320.59	335.2	395.74	327.895	0.271	13864	1
PHLDA1	chr12:76425241-76425260_PHLDA1_+	354.45	705.54	967.03	734.51	686.62	836.285	710.565	0.235	13864	1
PHLDA1	chr12:76424996-76425015_PHLDA1_-	869.74	534.66	632.57	610.06	633.91	583.615	621.985	-0.092	13864	1
PHLDA1	chr12:76425121-76425140_PHLDA1_-	285.17	282.49	224.19	251.6	473.06	253.34	362.33	-0.516	13864	1
RAB25	chr1:156039943-156039962_RAB25_+	564.77	553.96	827.67	462.62	717.71	690.815	590.165	0.227	13865	1
RAB25	chr1:156035834-156035853_RAB25_-	367.44	461.63	373.24	388.22	558.22	417.435	473.22	-0.181	13865	1
RAB25	chr1:156039492-156039511_RAB25_-	923.55	713.8	550.16	1067.27	843.41	631.98	955.34	-0.596	13865	1
RAB25	chr1:156038106-156038125_RAB25_+	804.17	359.66	704.07	806.2	925.86	531.865	866.03	-0.703	13865	1
DCAF12L2	chrX:125299820-125299839_DCAF12L2_-	675.5	1271.89	1246.96	973.93	1190.77	1259.42	1082.35	0.219	13866	1
DCAF12L2	chrX:125299199-125299218_DCAF12L2_-	626.01	700.02	676.19	700.69	571.73	688.105	636.21	0.113	13866	1
DCAF12L2	chrX:125298723-125298742_DCAF12L2_-	863.55	1187.84	834.94	1124.08	933.97	1011.39	1029.03	-0.025	13866	1
DCAF12L2	chrX:125298696-125298715_DCAF12L2_+	1098.61	975.62	609.54	1397.32	915.04	792.58	1156.18	-0.545	13866	1
PDP2	chr16:66918748-66918767_PDP2_+	406.41	519.51	304.17	280.01	405.48	411.84	342.745	0.265	13867	1
PDP2	chr16:66919171-66919190_PDP2_+	517.76	496.08	309.01	370.63	455.49	402.545	413.06	-0.037	13867	1
PDP2	chr16:66918585-66918604_PDP2_-	183.72	383.08	278.72	327.35	413.59	330.9	370.47	-0.163	13867	1
PDP2	chr16:66918346-66918365_PDP2_-	1155.52	533.29	465.34	883.3	844.76	499.315	864.03	-0.791	13867	1
DSG2	chr18:29101145-29101164_DSG2_+	556.73	445.09	351.43	358.46	313.57	398.26	336.015	0.245	13868	1
DSG2	chr18:29078201-29078220_DSG2_+	809.73	673.84	824.04	854.9	712.3	748.94	783.6	-0.065	13868	1
DSG2	chr18:29099879-29099898_DSG2_+	384.76	544.31	261.75	412.57	524.43	403.03	468.5	-0.217	13868	1
DSG2	chr18:29104429-29104448_DSG2_+	66.19	103.35	153.9	155.56	162.19	128.625	158.875	-0.305	13868	1
CAMSAP2	chr1:200730205-200730224_CAMSAP2_+	384.14	256.31	310.23	284.06	200.04	283.27	242.05	0.227	13869	1
CAMSAP2	chr1:200784743-200784762_CAMSAP2_+	555.49	460.25	545.32	393.63	520.37	502.785	457	0.138	13869	1
CAMSAP2	chr1:200776616-200776635_CAMSAP2_-	1118.41	604.94	602.27	627.64	658.24	603.605	642.94	-0.091	13869	1
CAMSAP2	chr1:200709086-200709105_CAMSAP2_-	655.09	592.54	570.77	596.53	782.58	581.655	689.555	-0.246	13869	1
C11orf49	chr11:47176730-47176749_C11orf49_+	830.77	986.65	1334.21	1048.33	917.75	1160.43	983.04	0.239	13870	1
C11orf49	chr11:47074034-47074053_C11orf49_-	519	351.39	243.58	344.93	302.76	297.485	323.845	-0.122	13870	1
C11orf49	chr11:47159236-47159255_C11orf49_+	718.8	832.31	415.65	831.9	719.06	623.98	775.48	-0.314	13870	1
C11orf49	chr11:47178639-47178658_C11orf49_+	856.75	841.96	744.06	1232.29	808.26	793.01	1020.27	-0.364	13870	1
PPME1	chr11:73941342-73941361_PPME1_+	522.71	472.65	564.71	298.94	644.72	518.68	471.83	0.137	13871	1
PPME1	chr11:73946945-73946964_PPME1_-	588.9	782.7	407.17	722.33	527.13	594.935	624.73	-0.071	13871	1
PPME1	chr11:73882544-73882563_PPME1_+	119.39	68.9	121.18	136.62	131.11	95.04	133.865	-0.494	13871	1
PPME1	chr11:73950182-73950201_PPME1_+	155.88	97.84	59.38	89.28	228.42	78.61	158.85	-1.015	13871	1
KHDC1	chr6:73951278-73951297_KHDC1_+	278.98	355.52	167.23	156.91	270.32	261.375	213.615	0.291	13872	1
KHDC1	chr6:73951842-73951861_KHDC1_-	1519.26	2009.12	1320.88	1868.05	1539.49	1665	1703.77	-0.033	13872	1
KHDC1	chr6:73952234-73952253_KHDC1_-	356.31	479.54	278.72	442.33	351.42	379.13	396.875	-0.066	13872	1
KHDC1	chr6:74019420-74019439_KHDC1_-	314.24	253.55	163.6	756.15	537.94	208.575	647.045	-1.633	13872	1
PHYHIPL	chr10:60936626-60936645_PHYHIPL_-	622.92	469.9	1180.31	584.36	689.32	825.105	636.84	0.374	13873	1
PHYHIPL	chr10:60994063-60994082_PHYHIPL_+	143.51	124.02	86.04	93.34	94.61	105.03	93.975	0.16	13873	1
PHYHIPL	chr10:60996280-60996299_PHYHIPL_-	810.35	691.76	1262.71	610.06	1189.42	977.235	899.74	0.119	13873	1
PHYHIPL	chr10:61005254-61005273_PHYHIPL_-	793.03	905.35	843.42	1109.2	644.72	874.385	876.96	-0.004	13873	1
GABARAPL1	chr12:10365728-10365747_GABARAPL1_+	309.91	253.55	310.23	265.13	212.2	281.89	238.665	0.24	13874	1
GABARAPL1	chr12:10373148-10373167_GABARAPL1_-	721.28	423.05	529.56	639.82	290.6	476.305	465.21	0.034	13874	1
GABARAPL1	chr12:10373067-10373086_GABARAPL1_+	238.78	319.7	359.91	593.83	529.83	339.805	561.83	-0.725	13874	1
GABARAPL1	chr12:10373086-10373105_GABARAPL1_-	397.13	121.26	189.04	493.73	351.42	155.15	422.575	-1.446	13874	1
TBP	chr6:170871130-170871149_TBP_+	661.27	817.15	706.49	758.85	552.81	761.82	655.83	0.216	13875	1
TBP	chr6:170881334-170881353_TBP_+	227.64	154.34	161.17	189.38	244.64	157.755	217.01	-0.46	13875	1
TBP	chr6:170876029-170876048_TBP_+	411.36	321.07	456.86	505.9	604.17	388.965	555.035	-0.513	13875	1
TBP	chr6:170873699-170873718_TBP_+	173.82	97.84	49.68	193.43	102.72	73.76	148.075	-1.005	13875	1
EGFR	chr7:55086967-55086986_EGFR_+	135.47	308.67	416.87	336.82	274.38	362.77	305.6	0.247	13876	1
EGFR	chr7:55211002-55211021_EGFR_-	559.2	596.67	718.61	562.72	637.96	657.64	600.34	0.132	13876	1
EGFR	chr7:55218995-55219014_EGFR_+	512.81	451.98	330.83	472.09	393.32	391.405	432.705	-0.145	13876	1
EGFR	chr7:55210049-55210068_EGFR_+	230.12	234.26	279.93	213.72	420.35	257.095	317.035	-0.302	13876	1
DCAF10	chr9:37801117-37801136_DCAF10_-	331.56	213.59	199.95	169.09	179.76	206.77	174.425	0.245	13877	1
DCAF10	chr9:37801245-37801264_DCAF10_+	1239.65	1044.52	923.4	890.06	896.12	983.96	893.09	0.14	13877	1
DCAF10	chr9:37861379-37861398_DCAF10_-	814.68	859.87	688.31	1113.26	1284.03	774.09	1198.64	-0.631	13877	1
DCAF10	chr9:37861221-37861240_DCAF10_+	513.43	343.12	222.97	666.87	283.84	283.045	475.355	-0.748	13877	1
GRXCR2	chr5:145239388-145239407_GRXCR2_+	622.92	348.63	914.92	401.75	574.44	631.775	488.095	0.372	13878	1
GRXCR2	chr5:145252396-145252415_GRXCR2_-	240.01	106.11	219.34	97.39	237.88	162.725	167.635	-0.043	13878	1
GRXCR2	chr5:145252246-145252265_GRXCR2_-	702.1	522.26	627.72	561.36	660.94	574.99	611.15	-0.088	13878	1
GRXCR2	chr5:145252484-145252503_GRXCR2_-	692.82	737.23	756.17	873.83	992.08	746.7	932.955	-0.321	13878	1
FKBP11	chr12:49318857-49318876_FKBP11_+	1313.26	815.78	1030.04	684.46	894.77	922.91	789.615	0.225	13879	1
FKBP11	chr12:49319107-49319126_FKBP11_-	559.82	529.15	580.46	451.8	521.72	554.805	486.76	0.189	13879	1
FKBP11	chr12:49319169-49319188_FKBP11_+	638.38	321.07	645.9	482.91	433.87	483.485	458.39	0.077	13879	1
FKBP11	chr12:49318361-49318380_FKBP11_+	173.82	283.87	145.42	385.51	486.58	214.645	436.045	-1.023	13879	1
DDA1	chr19:17430435-17430454_DDA1_+	1329.35	1353.19	1319.67	1092.97	1197.53	1336.43	1145.25	0.223	13880	1
DDA1	chr19:17424899-17424918_DDA1_-	817.16	866.76	741.63	1229.59	774.47	804.195	1002.03	-0.317	13880	1
DDA1	chr19:17430366-17430385_DDA1_+	503.53	242.53	352.64	415.27	456.85	297.585	436.06	-0.551	13880	1
DDA1	chr19:17425133-17425152_DDA1_+	149.08	410.64	267.81	620.88	427.11	339.225	523.995	-0.627	13880	1
ZFP69B	chr1:40922685-40922704_ZFP69B_+	591.37	416.16	689.52	407.16	509.56	552.84	458.36	0.27	13881	1
ZFP69B	chr1:40919916-40919935_ZFP69B_+	611.78	779.95	771.93	971.23	527.13	775.94	749.18	0.051	13881	1
ZFP69B	chr1:40928213-40928232_ZFP69B_-	454.04	471.28	374.45	301.65	535.24	422.865	418.445	0.015	13881	1
ZFP69B	chr1:40916680-40916699_ZFP69B_-	634.67	563.6	385.36	538.37	959.65	474.48	749.01	-0.659	13881	1
TXK	chr4:48096109-48096128_TXK_+	124.96	115.75	133.3	167.73	64.88	124.525	116.305	0.099	13882	1
TXK	chr4:48114347-48114366_TXK_-	384.76	457.5	438.68	627.64	604.17	448.09	615.905	-0.459	13882	1
TXK	chr4:48136155-48136174_TXK_+	321.67	202.57	209.64	278.65	339.26	206.105	308.955	-0.584	13882	1
TXK	chr4:48115234-48115253_TXK_+	441.67	458.87	533.2	662.81	933.97	496.035	798.39	-0.687	13882	1
DR1	chr1:93826136-93826155_DR1_+	462.7	513.99	322.34	304.35	391.97	418.165	348.16	0.264	13883	1
DR1	chr1:93812401-93812420_DR1_+	121.86	249.42	267.81	321.94	283.84	258.615	302.89	-0.228	13883	1
DR1	chr1:93812399-93812418_DR1_-	612.4	184.65	390.21	296.24	519.02	287.43	407.63	-0.504	13883	1
DR1	chr1:93826079-93826098_DR1_-	447.86	219.1	425.35	476.14	463.6	322.225	469.87	-0.544	13883	1
VSIG10	chr12:118519930-118519949_VSIG10_+	501.06	683.49	636.2	692.57	455.49	659.845	574.03	0.201	13884	1
VSIG10	chr12:118517288-118517307_VSIG10_-	227.02	227.37	329.61	405.8	132.46	278.49	269.13	0.049	13884	1
VSIG10	chr12:118511669-118511688_VSIG10_-	384.76	428.56	376.88	282.71	512.26	402.72	397.485	0.019	13884	1
VSIG10	chr12:118533461-118533480_VSIG10_+	335.28	625.61	328.4	583.01	737.98	477.005	660.495	-0.47	13884	1
SDR42E1	chr16:82033170-82033189_SDR42E1_-	170.73	274.22	153.9	234.01	128.4	214.06	181.205	0.24	13885	1
SDR42E1	chr16:82033368-82033387_SDR42E1_+	982.32	709.67	723.45	1287.75	821.78	716.56	1054.77	-0.558	13885	1
SDR42E1	chr16:82033435-82033454_SDR42E1_+	278.98	377.57	63.01	413.92	437.92	220.29	425.92	-0.951	13885	1
SDR42E1	chr16:82033136-82033155_SDR42E1_+	832	301.78	199.95	792.67	589.3	250.865	690.985	-1.462	13885	1
CFLAR	chr2:201997816-201997835_CFLAR_+	1312.03	1090	1461.45	1055.09	1113.73	1275.72	1084.41	0.234	13886	1
CFLAR	chr2:202000709-202000728_CFLAR_-	306.2	264.58	246	170.44	273.03	255.29	221.735	0.203	13886	1
CFLAR	chr2:202014517-202014536_CFLAR_-	147.22	216.35	186.62	196.14	171.65	201.485	183.895	0.132	13886	1
CFLAR	chr2:201994849-201994868_CFLAR_-	330.95	396.86	317.5	496.43	466.31	357.18	481.37	-0.43	13886	1
ZNF691	chr1:43317031-43317050_ZNF691_-	845.61	870.9	914.92	653.35	889.36	892.91	771.355	0.211	13887	1
ZNF691	chr1:43317327-43317346_ZNF691_-	566.63	195.68	649.53	357.11	413.59	422.605	385.35	0.133	13887	1
ZNF691	chr1:43317060-43317079_ZNF691_+	596.94	290.76	340.52	603.3	198.69	315.64	400.995	-0.345	13887	1
ZNF691	chr1:43316919-43316938_ZNF691_+	653.85	351.39	283.57	614.12	650.13	317.48	632.125	-0.994	13887	1
TTC1	chr5:159492026-159492045_TTC1_-	168.87	152.96	156.32	165.03	102.72	154.64	133.875	0.208	13888	1
TTC1	chr5:159463779-159463798_TTC1_+	455.9	836.45	805.86	760.21	758.26	821.155	759.235	0.113	13888	1
TTC1	chr5:159476537-159476556_TTC1_-	700.86	476.79	380.51	526.19	735.28	428.65	630.735	-0.557	13888	1
TTC1	chr5:159437679-159437698_TTC1_+	621.06	443.72	336.89	745.33	614.98	390.305	680.155	-0.801	13888	1
RBKS	chr2:28081317-28081336_RBKS_-	497.96	759.28	374.45	326	631.2	566.865	478.6	0.244	13889	1
RBKS	chr2:28065944-28065963_RBKS_-	702.1	672.46	718.61	833.25	756.9	695.535	795.075	-0.193	13889	1
RBKS	chr2:28050522-28050541_RBKS_-	232.59	198.43	130.88	420.68	237.88	164.655	329.28	-1	13889	1
RBKS	chr2:28055565-28055584_RBKS_+	136.71	37.21	66.65	104.16	133.81	51.93	118.985	-1.196	13889	1
CHCHD3	chr7:132766674-132766693_CHCHD3_-	604.36	336.23	499.27	412.57	293.3	417.75	352.935	0.243	13890	1
CHCHD3	chr7:132660027-132660046_CHCHD3_-	178.15	194.3	220.55	239.42	151.38	207.425	195.4	0.086	13890	1
CHCHD3	chr7:132481218-132481237_CHCHD3_+	232.59	79.92	325.98	175.85	387.91	202.95	281.88	-0.474	13890	1
CHCHD3	chr7:132766634-132766653_CHCHD3_-	385.38	129.53	278.72	600.59	833.95	204.125	717.27	-1.813	13890	1
MPV17	chr2:27535615-27535634_MPV17_+	424.97	700.02	633.78	554.6	581.19	666.9	567.895	0.232	13891	1
MPV17	chr2:27545321-27545340_MPV17_+	520.23	504.35	181.77	262.42	409.54	343.06	335.98	0.03	13891	1
MPV17	chr2:27535857-27535876_MPV17_+	710.14	841.96	420.5	863.01	879.9	631.23	871.455	-0.465	13891	1
MPV17	chr2:27535364-27535383_MPV17_-	143.51	170.87	116.33	236.72	283.84	143.6	260.28	-0.858	13891	1
HINT1	chr5:130500860-130500879_HINT1_+	538.17	434.07	524.72	293.53	560.92	479.395	427.225	0.166	13892	1
HINT1	chr5:130495155-130495174_HINT1_-	433.63	340.37	426.56	616.82	278.43	383.465	447.625	-0.223	13892	1
HINT1	chr5:130495160-130495179_HINT1_+	324.76	322.45	224.19	243.48	444.68	273.32	344.08	-0.332	13892	1
HINT1	chr5:130500880-130500899_HINT1_-	166.4	248.04	140.57	162.32	452.79	194.305	307.555	-0.663	13892	1
TGFBI	chr5:135369499-135369518_TGFBI_+	400.23	319.7	655.59	478.85	316.28	487.645	397.565	0.295	13893	1
TGFBI	chr5:135382054-135382073_TGFBI_-	275.89	199.81	159.96	155.56	170.3	179.885	162.93	0.143	13893	1
TGFBI	chr5:135383106-135383125_TGFBI_-	777.57	851.6	730.73	861.66	664.99	791.165	763.325	0.052	13893	1
TGFBI	chr5:135382593-135382612_TGFBI_-	768.29	425.8	769.5	519.43	690.67	597.65	605.05	-0.018	13893	1
LRAT	chr4:155665877-155665896_LRAT_+	340.22	425.8	159.96	289.47	194.63	292.88	242.05	0.275	13894	1
LRAT	chr4:155665599-155665618_LRAT_+	363.11	552.58	568.34	409.86	555.51	560.46	482.685	0.216	13894	1
LRAT	chr4:155665787-155665806_LRAT_+	741.07	1059.68	796.16	570.83	1255.65	927.92	913.24	0.023	13894	1
LRAT	chr4:155665888-155665907_LRAT_+	997.17	745.5	1357.24	1176.83	1281.33	1051.37	1229.08	-0.225	13894	1
PYURF	chr4:89444813-89444832_PYURF_-	942.11	498.84	736.78	543.78	490.64	617.81	517.21	0.256	13895	1
PYURF	chr4:89443095-89443114_PYURF_-	228.26	327.96	181.77	324.64	168.95	254.865	246.795	0.046	13895	1
PYURF	chr4:89444689-89444708_PYURF_+	403.32	216.35	277.51	378.75	225.72	246.93	302.235	-0.292	13895	1
PYURF	chr4:89444768-89444787_PYURF_+	658.8	551.2	454.43	522.14	931.26	502.815	726.7	-0.531	13895	1
C15orf32	chr15:93016199-93016218_C15orf32_-	284.55	282.49	340.52	206.96	333.85	311.505	270.405	0.204	13896	1
C15orf32	chr15:93016254-93016273_C15orf32_+	376.1	434.07	244.79	388.22	278.43	339.43	333.325	0.026	13896	1
C15orf32	chr15:93015633-93015652_C15orf32_+	360.64	545.69	344.16	554.6	325.74	444.925	440.17	0.016	13896	1
LRP12	chr8:105601073-105601092_LRP12_+	676.12	1293.94	1089.42	891.42	1159.68	1191.68	1025.55	0.217	13897	1
LRP12	chr8:105509635-105509654_LRP12_-	508.48	391.35	478.67	297.59	563.62	435.01	430.605	0.015	13897	1
LRP12	chr8:105511616-105511635_LRP12_+	338.99	166.74	230.25	267.83	175.71	198.495	221.77	-0.16	13897	1
OR2G2	chr1:247751804-247751823_OR2G2_-	329.71	289.38	236.3	315.17	155.44	262.84	235.305	0.16	13898	1
OR2G2	chr1:247752402-247752421_OR2G2_-	686.63	417.53	1025.2	674.99	924.5	721.365	799.745	-0.149	13898	1
OR2G2	chr1:247752323-247752342_OR2G2_-	606.22	560.85	432.62	697.98	427.11	496.735	562.545	-0.179	13898	1
OR2G2	chr1:247752140-247752159_OR2G2_-	286.41	239.77	249.63	580.3	374.4	244.7	477.35	-0.964	13898	1
P2RY10	chrX:78216954-78216973_P2RY10_+	822.72	814.4	1341.48	1051.03	760.96	1077.94	905.995	0.251	13899	1
P2RY10	chrX:78216728-78216747_P2RY10_+	287.03	135.04	372.03	208.31	245.99	253.535	227.15	0.159	13899	1
P2RY10	chrX:78216835-78216854_P2RY10_-	218.36	345.88	252.06	413.92	454.14	298.97	434.03	-0.538	13899	1
P2RY10	chrX:78216974-78216993_P2RY10_-	196.09	180.52	118.76	152.85	367.64	149.64	260.245	-0.798	13899	1
ACAP2	chr3:195053774-195053793_ACAP2_-	642.71	483.68	722.24	420.68	602.82	602.96	511.75	0.237	13900	1
ACAP2	chr3:195027968-195027987_ACAP2_-	524.56	370.68	431.41	496.43	336.55	401.045	416.49	-0.055	13900	1
ACAP2	chr3:195063197-195063216_ACAP2_+	275.27	223.24	162.38	120.39	313.57	192.81	216.98	-0.17	13900	1
ACAP2	chr3:195022694-195022713_ACAP2_-	655.7	319.7	505.33	635.76	482.53	412.515	559.145	-0.439	13900	1
SRP9	chr1:225976998-225977017_SRP9_-	387.86	241.15	707.7	259.72	474.42	474.425	367.07	0.37	13901	1
SRP9	chr1:225965642-225965661_SRP9_+	375.48	332.1	247.21	328.7	532.54	289.655	430.62	-0.572	13901	1
SRP9	chr1:225977007-225977026_SRP9_+	519	326.59	113.91	761.56	189.23	220.25	475.395	-1.11	13901	1
SRP9	chr1:225965662-225965681_SRP9_-	416.31	180.52	129.66	355.76	713.65	155.09	534.705	-1.786	13901	1
CA10	chr17:50149706-50149725_CA10_-	468.89	547.07	681.04	539.72	501.45	614.055	520.585	0.238	13902	1
CA10	chr17:50008361-50008380_CA10_-	226.4	322.45	204.8	319.23	371.69	263.625	345.46	-0.39	13902	1
CA10	chr17:50235131-50235150_CA10_-	226.4	132.29	221.76	162.32	389.26	177.025	275.79	-0.64	13902	1
CA10	chr17:49825001-49825020_CA10_+	178.15	253.55	236.3	549.19	237.88	244.925	393.535	-0.684	13902	1
GALNTL6	chr4:173730660-173730679_GALNTL6_-	279.6	359.66	84.83	114.98	264.92	222.245	189.95	0.227	13903	1
GALNTL6	chr4:173269739-173269758_GALNTL6_+	754.68	577.38	458.07	537.01	356.83	517.725	446.92	0.212	13903	1
GALNTL6	chr4:172735761-172735780_GALNTL6_+	377.34	276.98	266.6	377.4	187.87	271.79	282.635	-0.056	13903	1
GALNTL6	chr4:173150824-173150843_GALNTL6_-	321.05	263.2	468.97	473.44	473.06	366.085	473.25	-0.37	13903	1
C7orf63	chr7:89909141-89909160_C7orf63_+	210.94	454.74	407.17	434.21	308.17	430.955	371.19	0.215	13904	1
C7orf63	chr7:89906383-89906402_C7orf63_+	1124.6	711.05	1004.6	768.32	821.78	857.825	795.05	0.11	13904	1
C7orf63	chr7:89874738-89874757_C7orf63_+	484.97	289.38	735.57	554.6	667.7	512.475	611.15	-0.254	13904	1
C7orf63	chr7:89901134-89901153_C7orf63_-	118.77	101.97	184.2	304.35	297.36	143.085	300.855	-1.072	13904	1
ORC2	chr2:201805973-201805992_ORC2_-	405.18	285.25	285.99	217.78	268.97	285.62	243.375	0.231	13905	1
ORC2	chr2:201784977-201784996_ORC2_+	452.81	708.29	1141.53	1092.97	910.99	924.91	1001.98	-0.115	13905	1
ORC2	chr2:201785016-201785035_ORC2_+	405.79	199.81	307.8	455.85	556.86	253.805	506.355	-0.996	13905	1
ORC2	chr2:201785713-201785732_ORC2_+	364.97	322.45	69.07	545.13	385.21	195.76	465.17	-1.249	13905	1
C19orf48	chr19:51301482-51301501_C19orf48_+	511.57	293.51	616.81	384.16	340.61	455.16	362.385	0.329	13906	1
C19orf48	chr19:51301372-51301391_C19orf48_-	278.98	152.96	198.74	307.06	158.14	175.85	232.6	-0.404	13906	1
C19orf48	chr19:51301432-51301451_C19orf48_+	348.88	250.8	332.04	430.15	437.92	291.42	434.035	-0.575	13906	1
C19orf48	chr19:51301556-51301575_C19orf48_-	379.2	203.94	124.82	503.2	429.81	164.38	466.505	-1.505	13906	1
SEMA4G	chr10:102737475-102737494_SEMA4G_-	549.93	512.62	711.34	482.91	548.76	611.98	515.835	0.247	13907	1
SEMA4G	chr10:102732770-102732789_SEMA4G_-	369.3	574.63	628.93	484.26	547.4	601.78	515.83	0.222	13907	1
SEMA4G	chr10:102738103-102738122_SEMA4G_+	1304.6	1395.91	1557.18	1375.68	1317.82	1476.55	1346.75	0.133	13907	1
SEMA4G	chr10:102732980-102732999_SEMA4G_-	470.13	549.82	355.06	668.23	387.91	452.44	528.07	-0.223	13907	1
SENP8	chr15:72431984-72432003_SENP8_+	518.38	520.88	833.73	607.35	520.37	677.305	563.86	0.264	13908	1
SENP8	chr15:72432086-72432105_SENP8_-	244.96	239.77	456.86	596.53	135.16	348.315	365.845	-0.071	13908	1
SENP8	chr15:72432251-72432270_SENP8_+	321.05	238.39	347.79	610.06	519.02	293.09	564.54	-0.946	13908	1
LRRC73	chr6:43477456-43477475_LRRC73_-	405.18	486.43	437.47	324.64	474.42	461.95	399.53	0.209	13909	1
LRRC73	chr6:43476530-43476549_LRRC73_-	712	544.31	478.67	780.5	414.95	511.49	597.725	-0.225	13909	1
LRRC73	chr6:43475223-43475242_LRRC73_-	420.64	144.69	357.49	303	367.64	251.09	335.32	-0.417	13909	1
LRRC73	chr6:43476087-43476106_LRRC73_-	515.28	544.31	259.33	856.25	277.08	401.82	566.665	-0.496	13909	1
ACAD8	chr11:134128483-134128502_ACAD8_-	481.26	447.85	392.63	259.72	489.28	420.24	374.5	0.166	13910	1
ACAD8	chr11:134126975-134126994_ACAD8_+	1009.54	522.26	616.81	635.76	767.72	569.535	701.74	-0.301	13910	1
ACAD8	chr11:134126521-134126540_ACAD8_+	189.29	246.66	182.98	252.95	306.82	214.82	279.885	-0.382	13910	1
ACAD8	chr11:134123481-134123500_ACAD8_+	661.89	454.74	175.71	618.18	274.38	315.225	446.28	-0.502	13910	1
B4GALT1	chr9:33135390-33135409_B4GALT1_-	581.47	606.32	723.45	722.33	441.98	664.885	582.155	0.192	13911	1
B4GALT1	chr9:33120435-33120454_B4GALT1_+	836.33	639.39	562.28	566.77	735.28	600.835	651.025	-0.116	13911	1
B4GALT1	chr9:33166946-33166965_B4GALT1_+	512.19	577.38	271.45	454.5	883.96	424.415	669.23	-0.657	13911	1
B4GALT1	chr9:33166896-33166915_B4GALT1_+	327.85	162.6	132.09	254.3	264.92	147.345	259.61	-0.817	13911	1
ODF1	chr8:103564002-103564021_ODF1_+	317.95	297.65	186.62	201.55	197.34	242.135	199.445	0.28	13912	1
ODF1	chr8:103564035-103564054_ODF1_+	332.18	560.85	539.26	561.36	464.96	550.055	513.16	0.1	13912	1
ODF1	chr8:103564156-103564175_ODF1_-	234.45	133.67	176.93	104.16	341.96	155.3	223.06	-0.522	13912	1
ODF1	chr8:103572822-103572841_ODF1_+	355.69	89.57	169.65	200.2	241.94	129.61	221.07	-0.77	13912	1
SOAT1	chr1:179310216-179310235_SOAT1_-	56.91	63.39	132.09	83.87	70.28	97.74	77.075	0.343	13913	1
SOAT1	chr1:179308645-179308664_SOAT1_-	332.8	392.73	538.05	535.66	627.15	465.39	581.405	-0.321	13913	1
SOAT1	chr1:179311297-179311316_SOAT1_-	422.5	573.25	243.58	612.77	793.4	408.415	703.085	-0.784	13913	1
SOAT1	chr1:179271891-179271910_SOAT1_+	356.93	228.75	275.08	508.61	490.64	251.915	499.625	-0.988	13913	1
ATP1B1	chr1:169094227-169094246_ATP1B1_+	620.45	952.2	736.78	578.95	885.31	844.49	732.13	0.206	13914	1
ATP1B1	chr1:169096488-169096507_ATP1B1_+	402.08	250.8	277.51	334.11	310.87	264.155	322.49	-0.288	13914	1
ATP1B1	chr1:169076073-169076092_ATP1B1_+	99.59	126.78	227.82	221.84	256.81	177.3	239.325	-0.433	13914	1
ATP1B1	chr1:169080692-169080711_ATP1B1_-	255.48	239.77	353.85	409.86	439.27	296.81	424.565	-0.516	13914	1
MYO18A	chr17:27449184-27449203_MYO18A_+	1074.49	1094.13	1237.27	932	1066.42	1165.7	999.21	0.222	13915	1
MYO18A	chr17:27493831-27493850_MYO18A_-	304.35	243.91	321.13	232.66	489.28	282.52	360.97	-0.354	13915	1
MYO18A	chr17:27448636-27448655_MYO18A_+	110.11	130.91	4.85	96.04	94.61	67.88	95.325	-0.49	13915	1
MYO18A	chr17:27448940-27448959_MYO18A_-	1591.63	914.99	689.52	1225.53	1175.9	802.255	1200.71	-0.582	13915	1
TRIM14	chr9:100857194-100857213_TRIM14_-	548.07	1411.07	933.1	672.28	1438.12	1172.09	1055.2	0.152	13916	1
TRIM14	chr9:100881332-100881351_TRIM14_+	661.89	767.55	894.32	819.73	721.76	830.935	770.745	0.108	13916	1
TRIM14	chr9:100862222-100862241_TRIM14_-	499.82	446.47	235.09	527.55	523.07	340.78	525.31	-0.624	13916	1
TRIM14	chr9:100872165-100872184_TRIM14_+	631.58	401	351.43	560.01	1001.55	376.215	780.78	-1.053	13916	1
KLRK1	chr12:10530763-10530782_KLRK1_-	1127.07	515.37	1141.53	737.21	582.55	828.45	659.88	0.328	13917	1
KLRK1	chr12:10530715-10530734_KLRK1_+	979.23	443.72	970.67	561.36	862.33	707.195	711.845	-0.009	13917	1
KLRK1	chr12:10541372-10541391_KLRK1_-	520.23	474.03	66.65	136.62	421.7	270.34	279.16	-0.046	13917	1
KLRK1	chr12:10531191-10531210_KLRK1_+	432.39	283.87	221.76	620.88	314.93	252.815	467.905	-0.888	13917	1
GOLM1	chr9:88694103-88694122_GOLM1_+	480.03	764.79	571.98	442.33	720.41	668.385	581.37	0.201	13918	1
GOLM1	chr9:88661468-88661487_GOLM1_-	449.71	485.06	289.62	451.8	379.8	387.34	415.8	-0.102	13918	1
GOLM1	chr9:88667462-88667481_GOLM1_+	768.29	988.03	553.8	1777.42	1163.74	770.915	1470.58	-0.932	13918	1
GOLM1	chr9:88692470-88692489_GOLM1_-	356.31	78.55	218.13	240.78	551.46	148.34	396.12	-1.417	13918	1
METTL23	chr17:74729198-74729217_METTL23_+	350.12	359.66	408.38	440.97	240.59	384.02	340.78	0.172	13919	1
METTL23	chr17:74729252-74729271_METTL23_-	97.12	347.26	79.98	217.78	183.82	213.62	200.8	0.089	13919	1
METTL23	chr17:74729406-74729425_METTL23_+	100.83	96.46	65.44	39.23	116.24	80.95	77.735	0.058	13919	1
METTL23	chr17:74729749-74729768_METTL23_-	372.39	675.22	521.08	735.86	604.17	598.15	670.015	-0.164	13919	1
G0S2	chr1:209849095-209849114_G0S2_+	788.7	833.69	838.58	651.99	783.94	836.135	717.965	0.22	13920	1
G0S2	chr1:209849285-209849304_G0S2_+	530.75	939.8	713.76	762.91	756.9	826.78	759.905	0.122	13920	1
G0S2	chr1:209849235-209849254_G0S2_-	329.09	384.46	502.9	561.36	363.58	443.68	462.47	-0.06	13920	1
TPK1	chr7:144150662-144150681_TPK1_-	478.79	529.15	730.73	581.65	483.88	629.94	532.765	0.242	13921	1
TPK1	chr7:144532636-144532655_TPK1_+	152.79	184.65	233.88	202.9	293.3	209.265	248.1	-0.246	13921	1
TPK1	chr7:144380031-144380050_TPK1_+	867.88	806.13	650.75	984.75	809.62	728.44	897.185	-0.301	13921	1
TPK1	chr7:144245585-144245604_TPK1_+	1022.53	700.02	642.26	731.8	1123.19	671.14	927.495	-0.467	13921	1
JAGN1	chr3:9934885-9934904_JAGN1_+	1050.36	1175.43	1231.21	1267.46	839.35	1203.32	1053.4	0.192	13922	1
JAGN1	chr3:9932444-9932463_JAGN1_+	832	1321.5	1165.77	1079.44	1484.07	1243.63	1281.76	-0.044	13922	1
JAGN1	chr3:9934709-9934728_JAGN1_+	551.16	395.49	525.93	492.38	619.04	460.71	555.71	-0.27	13922	1
JAGN1	chr3:9932438-9932457_JAGN1_-	1391.83	1573.67	1168.19	1720.61	1730.07	1370.93	1725.34	-0.332	13922	1
KCNIP3	chr2:96040892-96040911_KCNIP3_-	1002.11	1187.84	851.91	761.56	974.51	1019.88	868.035	0.233	13923	1
KCNIP3	chr2:96040640-96040659_KCNIP3_+	1099.85	990.78	750.11	995.57	704.19	870.445	849.88	0.034	13923	1
KCNIP3	chr2:96012805-96012824_KCNIP3_-	508.48	354.15	448.37	450.44	364.94	401.26	407.69	-0.023	13923	1
KCNIP3	chr2:96040073-96040092_KCNIP3_+	692.2	413.4	191.47	626.29	720.41	302.435	673.35	-1.155	13923	1
RGS13	chr1:192628484-192628503_RGS13_+	540.65	600.81	458.07	359.81	555.51	529.44	457.66	0.21	13924	1
RGS13	chr1:192613496-192613515_RGS13_+	49.49	168.12	122.39	112.27	148.68	145.255	130.475	0.155	13924	1
RGS13	chr1:192617061-192617080_RGS13_+	357.54	241.15	418.08	284.06	429.81	329.615	356.935	-0.115	13924	1
RGS13	chr1:192627490-192627509_RGS13_-	724.37	425.8	421.71	620.88	692.03	423.755	656.455	-0.631	13924	1
ESRP1	chr8:95676960-95676979_ESRP1_+	449.71	639.39	771.93	699.34	514.96	705.66	607.15	0.217	13925	1
ESRP1	chr8:95654216-95654235_ESRP1_+	200.42	254.93	210.86	200.2	291.95	232.895	246.075	-0.079	13925	1
ESRP1	chr8:95658444-95658463_ESRP1_+	496.73	474.03	642.26	662.81	547.4	558.145	605.105	-0.117	13925	1
ESRP1	chr8:95677250-95677269_ESRP1_+	567.86	449.23	456.86	591.12	681.21	453.045	636.165	-0.49	13925	1
OR11H4	chr14:20711530-20711549_OR11H4_-	312.39	440.96	453.22	435.56	332.5	447.09	384.03	0.219	13926	1
OR11H4	chr14:20711787-20711806_OR11H4_+	327.23	478.17	798.59	853.54	681.21	638.38	767.375	-0.266	13926	1
OR11H4	chr14:20711368-20711387_OR11H4_-	224.55	288	521.08	390.93	625.8	404.54	508.365	-0.33	13926	1
OR11H4	chr14:20711183-20711202_OR11H4_-	205.99	45.47	109.06	113.63	236.53	77.265	175.08	-1.18	13926	1
GMPR	chr6:16250552-16250571_GMPR_-	983.56	814.4	587.73	616.82	566.33	701.065	591.575	0.245	13927	1
GMPR	chr6:16238990-16239009_GMPR_+	507.86	562.22	762.23	622.23	744.74	662.225	683.485	-0.046	13927	1
GMPR	chr6:16254796-16254815_GMPR_+	520.23	828.18	454.43	607.35	746.09	641.305	676.72	-0.078	13927	1
GMPR	chr6:16247104-16247123_GMPR_+	533.84	117.13	259.33	212.37	251.4	188.23	231.885	-0.301	13927	1
BNIP3	chr10:133787408-133787427_BNIP3_-	137.33	227.37	621.66	252.95	404.13	424.515	328.54	0.37	13928	1
BNIP3	chr10:133784351-133784370_BNIP3_+	361.87	468.52	545.32	623.59	678.51	506.92	651.05	-0.361	13928	1
BNIP3	chr10:133787422-133787441_BNIP3_+	368.06	384.46	299.32	1040.21	191.93	341.89	616.07	-0.85	13928	1
BNIP3	chr10:133795290-133795309_BNIP3_-	636.53	282.49	244.79	554.6	629.85	263.64	592.225	-1.168	13928	1
DTD2	chr14:31917558-31917577_DTD2_-	580.24	326.59	442.31	266.48	429.81	384.45	348.145	0.143	13929	1
DTD2	chr14:31917424-31917443_DTD2_-	473.22	527.77	506.54	292.18	664.99	517.155	478.585	0.112	13929	1
DTD2	chr14:31917347-31917366_DTD2_+	1001.5	596.67	1145.17	748.03	867.74	870.92	807.885	0.108	13929	1
DTD2	chr14:31926479-31926498_DTD2_+	546.83	724.83	648.32	769.68	1105.62	686.575	937.65	-0.45	13929	1
IGFBP7	chr4:57976235-57976254_IGFBP7_-	447.24	187.41	407.17	269.18	204.09	297.29	236.635	0.329	13930	1
IGFBP7	chr4:57899434-57899453_IGFBP7_-	400.23	606.32	925.83	779.15	552.81	766.075	665.98	0.202	13930	1
IGFBP7	chr4:57976223-57976242_IGFBP7_-	123.72	310.05	193.89	388.22	240.59	251.97	314.405	-0.319	13930	1
IGFBP7	chr4:57899401-57899420_IGFBP7_-	264.14	416.16	330.83	463.97	705.54	373.495	584.755	-0.647	13930	1
COL4A3	chr2:228104883-228104902_COL4A3_-	235.06	316.94	438.68	248.89	404.13	377.81	326.51	0.211	13931	1
COL4A3	chr2:228115907-228115926_COL4A3_-	244.96	97.84	140.57	109.57	166.25	119.205	137.91	-0.21	13931	1
COL4A3	chr2:228118301-228118320_COL4A3_-	1331.82	1145.12	1060.34	1340.51	1343.5	1102.73	1342.01	-0.283	13931	1
COL4A3	chr2:228110677-228110696_COL4A3_-	802.31	570.49	155.11	881.95	909.64	362.8	895.795	-1.304	13931	1
PNMA3	chrX:152225447-152225466_PNMA3_+	81.65	19.29	118.76	56.81	44.6	69.025	50.705	0.445	13932	1
PNMA3	chrX:152226344-152226363_PNMA3_+	190.53	271.47	395.05	316.53	244.64	333.26	280.585	0.248	13932	1
PNMA3	chrX:152226168-152226187_PNMA3_+	460.85	451.98	278.72	476.14	298.71	365.35	387.425	-0.085	13932	1
PNMA3	chrX:152225727-152225746_PNMA3_+	295.07	224.61	528.35	301.65	500.1	376.48	400.875	-0.091	13932	1
EAPP	chr14:34998587-34998606_EAPP_-	524.56	389.97	864.03	677.69	362.23	627	519.96	0.27	13933	1
EAPP	chr14:35002705-35002724_EAPP_-	554.26	345.88	201.16	661.46	128.4	273.52	394.93	-0.53	13933	1
EAPP	chr14:35008780-35008799_EAPP_-	403.94	407.89	244.79	359.81	748.79	326.34	554.3	-0.764	13933	1
EAPP	chr14:34985563-34985582_EAPP_-	544.98	341.74	259.33	587.06	443.33	300.535	515.195	-0.778	13933	1
TRIM31	chr6:30071883-30071902_TRIM31_+	1148.72	982.51	907.65	788.61	829.89	945.08	809.25	0.224	13934	1
TRIM31	chr6:30080295-30080314_TRIM31_-	326	294.89	381.72	305.71	501.45	338.305	403.58	-0.255	13934	1
TRIM31	chr6:30079442-30079461_TRIM31_-	254.86	278.36	306.59	455.85	281.14	292.475	368.495	-0.333	13934	1
TRIM31	chr6:30078389-30078408_TRIM31_-	393.42	133.67	397.48	416.63	460.9	265.575	438.765	-0.724	13934	1
JHDM1D	chr7:139876725-139876744_JHDM1D_-	723.13	1198.86	1196.06	1317.51	801.51	1197.46	1059.51	0.177	13935	1
JHDM1D	chr7:139826468-139826487_JHDM1D_-	398.37	201.19	447.16	445.03	210.85	324.175	327.94	-0.017	13935	1
JHDM1D	chr7:139801740-139801759_JHDM1D_+	592.61	665.57	460.49	880.6	771.77	563.03	826.185	-0.553	13935	1
JHDM1D	chr7:139833341-139833360_JHDM1D_-	439.82	246.66	214.49	703.39	160.84	230.575	432.115	-0.906	13935	1
PRAMEF8	chr1:13388910-13388929_PRAMEF8_-	369.92	777.19	544.11	673.64	458.2	660.65	565.92	0.223	13936	1
PRAMEF8	chr1:13388948-13388967_PRAMEF8_-	394.04	274.22	324.77	420.68	167.6	299.495	294.14	0.026	13936	1
PRAMEF8	chr1:13387507-13387526_PRAMEF8_+	282.08	347.26	550.16	737.21	479.82	448.71	608.515	-0.44	13936	1
PRAMEF8	chr1:13387510-13387529_PRAMEF8_+	361.26	180.52	307.8	565.42	391.97	244.16	478.695	-0.971	13936	1
QSER1	chr11:32994985-32995004_QSER1_+	198.57	126.78	267.81	109.57	221.66	197.295	165.615	0.253	13937	1
QSER1	chr11:32953999-32954018_QSER1_-	214.03	356.9	227.82	267.83	344.66	292.36	306.245	-0.067	13937	1
QSER1	chr11:32987861-32987880_QSER1_-	256.71	230.13	362.33	265.13	429.81	296.23	347.47	-0.23	13937	1
QSER1	chr11:32975395-32975414_QSER1_+	450.95	296.27	232.67	386.87	389.26	264.47	388.065	-0.553	13937	1
C12orf49	chr12:117175667-117175686_C12orf49_+	741.69	1102.4	1057.92	1010.45	848.81	1080.16	929.63	0.217	13938	1
C12orf49	chr12:117175625-117175644_C12orf49_+	236.92	238.39	396.26	292.18	260.86	317.325	276.52	0.199	13938	1
C12orf49	chr12:117158137-117158156_C12orf49_+	695.91	909.48	1158.5	1059.15	931.26	1033.99	995.205	0.055	13938	1
C12orf49	chr12:117160900-117160919_C12orf49_-	175.68	122.64	173.29	235.37	273.03	147.965	254.2	-0.781	13938	1
SEC31A	chr4:83788384-83788403_SEC31A_+	155.88	318.32	298.11	289.47	236.53	308.215	263	0.229	13939	1
SEC31A	chr4:83788040-83788059_SEC31A_+	642.71	870.9	466.55	899.53	963.7	668.725	931.615	-0.478	13939	1
SEC31A	chr4:83795882-83795901_SEC31A_+	405.79	314.18	338.1	688.52	390.62	326.14	539.57	-0.726	13939	1
SEC31A	chr4:83801972-83801991_SEC31A_+	193	99.22	89.67	290.83	178.41	94.445	234.62	-1.313	13939	1
PA2G4	chr12:56504461-56504480_PA2G4_-	209.08	249.42	86.04	120.39	127.05	167.73	123.72	0.439	13940	1
PA2G4	chr12:56498542-56498561_PA2G4_+	694.68	818.53	631.36	689.87	767.72	724.945	728.795	-0.008	13940	1
PA2G4	chr12:56503714-56503733_PA2G4_-	122.48	159.85	255.69	390.93	179.76	207.77	285.345	-0.458	13940	1
PA2G4	chr12:56498512-56498531_PA2G4_+	1125.21	737.23	819.19	1519.06	1004.25	778.21	1261.65	-0.697	13940	1
ABCB6	chr2:220081108-220081127_ABCB6_-	1279.24	1198.86	997.33	833.25	1055.61	1098.1	944.43	0.217	13941	1
ABCB6	chr2:220081479-220081498_ABCB6_+	484.97	589.78	361.12	366.58	583.9	475.45	475.24	0.001	13941	1
ABCB6	chr2:220082515-220082534_ABCB6_-	911.8	680.73	1225.15	1088.91	1370.54	952.94	1229.72	-0.368	13941	1
ABCB6	chr2:220083045-220083064_ABCB6_+	88.46	46.85	164.81	158.26	179.76	105.83	169.01	-0.675	13941	1
ACE	chr17:61568709-61568728_ACE_-	643.95	318.32	918.56	480.2	443.33	618.44	461.765	0.421	13942	1
ACE	chr17:61568668-61568687_ACE_+	547.45	163.98	662.86	428.8	308.17	413.42	368.485	0.166	13942	1
ACE	chr17:61559020-61559039_ACE_+	483.74	675.22	767.08	796.73	593.36	721.15	695.045	0.053	13942	1
ACE	chr17:61559024-61559043_ACE_+	410.12	169.49	439.89	355.76	355.47	304.69	355.615	-0.223	13942	1
AGBL4	chr1:50317144-50317163_AGBL4_+	742.93	728.96	501.69	524.84	508.21	615.325	516.525	0.253	13943	1
AGBL4	chr1:49128854-49128873_AGBL4_-	574.67	934.28	887.05	739.92	1259.7	910.665	999.81	-0.135	13943	1
AGBL4	chr1:49119058-49119077_AGBL4_+	429.3	245.28	584.1	451.8	466.31	414.69	459.055	-0.147	13943	1
AGBL4	chr1:49100211-49100230_AGBL4_+	349.5	257.69	265.39	313.82	273.03	261.54	293.425	-0.166	13943	1
SOS2	chr14:50671023-50671042_SOS2_-	590.13	544.31	323.56	384.16	332.5	433.935	358.33	0.276	13944	1
SOS2	chr14:50628202-50628221_SOS2_-	629.72	810.26	390.21	495.08	537.94	600.235	516.51	0.217	13944	1
SOS2	chr14:50641206-50641225_SOS2_+	233.83	285.25	174.5	331.41	117.59	229.875	224.5	0.034	13944	1
SOS2	chr14:50697948-50697967_SOS2_-	48.87	22.05	36.35	43.29	91.91	29.2	67.6	-1.211	13944	1
HIVEP2	chr6:143086067-143086086_HIVEP2_-	1993.71	1657.73	1734.11	1671.92	1273.22	1695.92	1472.57	0.204	13945	1
HIVEP2	chr6:143081518-143081537_HIVEP2_+	342.7	250.8	243.58	282.71	232.48	247.19	257.595	-0.059	13945	1
HIVEP2	chr6:143095601-143095620_HIVEP2_+	1011.39	859.87	262.96	463.97	758.26	561.415	611.115	-0.122	13945	1
HIVEP2	chr6:143082628-143082647_HIVEP2_-	161.45	126.78	153.9	185.32	168.95	140.34	177.135	-0.336	13945	1
KAZALD1	chr10:102822345-102822364_KAZALD1_+	1567.51	1241.58	1730.47	1155.19	1374.59	1486.03	1264.89	0.232	13946	1
KAZALD1	chr10:102822683-102822702_KAZALD1_+	635.91	461.63	758.6	399.04	732.57	610.115	565.805	0.109	13946	1
KAZALD1	chr10:102822703-102822722_KAZALD1_-	280.22	238.39	338.1	274.59	296	288.245	285.295	0.015	13946	1
KAZALD1	chr10:102824379-102824398_KAZALD1_-	264.14	154.34	258.12	265.13	312.22	206.23	288.675	-0.485	13946	1
DAZAP2	chr12:51634213-51634232_DAZAP2_-	232.59	274.22	375.66	286.77	259.51	324.94	273.14	0.251	13947	1
DAZAP2	chr12:51634743-51634762_DAZAP2_-	583.95	668.33	767.08	616.82	619.04	717.705	617.93	0.216	13947	1
DAZAP2	chr12:51632683-51632702_DAZAP2_+	162.07	53.74	84.83	125.8	148.68	69.285	137.24	-0.986	13947	1
DAZAP2	chr12:51636134-51636153_DAZAP2_-	457.76	252.17	259.33	543.78	529.83	255.75	536.805	-1.07	13947	1
ALKBH1	chr14:78170731-78170750_ALKBH1_+	1281.1	1489.62	1546.28	1441.96	1181.31	1517.95	1311.63	0.211	13948	1
ALKBH1	chr14:78161064-78161083_ALKBH1_+	173.82	398.24	425.35	324.64	391.97	411.795	358.305	0.201	13948	1
ALKBH1	chr14:78174273-78174292_ALKBH1_+	1201.92	1056.93	1157.29	1252.58	1120.49	1107.11	1186.54	-0.1	13948	1
ALKBH1	chr14:78146251-78146270_ALKBH1_-	1289.76	1431.74	992.48	1855.88	954.24	1212.11	1405.06	-0.213	13948	1
IQGAP2	chr5:75893325-75893344_IQGAP2_+	129.9	59.25	179.35	60.87	140.57	119.3	100.72	0.244	13949	1
IQGAP2	chr5:75858267-75858286_IQGAP2_+	200.42	235.64	454.43	400.39	193.28	345.035	296.835	0.217	13949	1
IQGAP2	chr5:75757405-75757424_IQGAP2_+	870.97	802	508.96	868.42	896.12	655.48	882.27	-0.429	13949	1
IQGAP2	chr5:75866427-75866446_IQGAP2_+	449.1	680.73	224.19	834.6	444.68	452.46	639.64	-0.499	13949	1
PHOSPHO2	chr2:170558076-170558095_PHOSPHO2_-	390.33	267.33	502.9	353.05	275.73	385.115	314.39	0.293	13950	1
PHOSPHO2	chr2:170558056-170558075_PHOSPHO2_+	682.92	762.03	965.82	842.72	720.41	863.925	781.565	0.145	13950	1
PHOSPHO2	chr2:170558061-170558080_PHOSPHO2_+	246.82	242.53	264.18	411.22	233.83	253.355	322.525	-0.348	13950	1
PHOSPHO2	chr2:170557694-170557713_PHOSPHO2_+	499.2	421.67	414.44	561.36	617.69	418.055	589.525	-0.496	13950	1
MINK1	chr17:4787747-4787766_MINK1_+	210.32	208.08	453.22	258.36	263.56	330.65	260.96	0.341	13951	1
MINK1	chr17:4736898-4736917_MINK1_-	669.31	620.1	725.88	508.61	812.32	672.99	660.465	0.027	13951	1
MINK1	chr17:4781642-4781661_MINK1_+	321.67	216.35	184.2	193.43	281.14	200.275	237.285	-0.245	13951	1
MINK1	chr17:4784530-4784549_MINK1_-	299.4	257.69	92.1	344.93	327.09	174.895	336.01	-0.942	13951	1
NUDCD1	chr8:110346124-110346143_NUDCD1_-	645.81	749.63	443.53	597.89	405.48	596.58	501.685	0.25	13952	1
NUDCD1	chr8:110257631-110257650_NUDCD1_+	394.66	376.19	721.03	404.45	544.7	548.61	474.575	0.209	13952	1
NUDCD1	chr8:110302123-110302142_NUDCD1_-	642.71	288	798.59	731.8	444.68	543.295	588.24	-0.115	13952	1
NUDCD1	chr8:110334597-110334616_NUDCD1_+	267.85	509.86	313.86	689.87	475.77	411.86	582.82	-0.501	13952	1
TK2	chr16:66565266-66565285_TK2_+	470.75	423.05	330.83	194.79	520.37	376.94	357.58	0.076	13953	1
TK2	chr16:66570863-66570882_TK2_+	1106.66	1185.08	895.53	1220.12	808.26	1040.31	1014.19	0.037	13953	1
TK2	chr16:66583914-66583933_TK2_+	343.32	203.94	219.34	292.18	200.04	211.64	246.11	-0.218	13953	1
TK2	chr16:66551041-66551060_TK2_-	426.21	325.21	138.15	209.67	860.98	231.68	535.325	-1.208	13953	1
HIST1H2BE	chr6:26184394-26184413_HIST1H2BE_-	95.26	103.35	25.45	67.63	93.26	64.4	80.445	-0.321	13954	1
SIGLEC10	chr19:51919384-51919403_SIGLEC10_+	453.43	424.42	226.61	266.48	271.67	325.515	269.075	0.275	13955	1
SIGLEC10	chr19:51918506-51918525_SIGLEC10_+	1192.64	928.77	1079.73	689.87	1069.13	1004.25	879.5	0.191	13955	1
SIGLEC10	chr19:51920660-51920679_SIGLEC10_-	390.95	693.13	333.25	538.37	406.84	513.19	472.605	0.119	13955	1
SIGLEC10	chr19:51917749-51917768_SIGLEC10_-	392.19	256.31	435.04	442.33	348.72	345.675	395.525	-0.194	13955	1
IL4I1	chr19:50394268-50394287_IL4I1_-	694.68	733.1	1096.69	886.01	666.35	914.895	776.18	0.237	13956	1
IL4I1	chr19:50399124-50399143_IL4I1_-	1192.02	1293.94	831.31	1067.27	947.48	1062.62	1007.38	0.077	13956	1
IL4I1	chr19:50398406-50398425_IL4I1_-	754.06	321.07	317.5	339.52	427.11	319.285	383.315	-0.264	13956	1
IL4I1	chr19:50397617-50397636_IL4I1_-	544.36	307.29	574.4	516.72	824.48	440.845	670.6	-0.605	13956	1
ZHX2	chr8:123965826-123965845_ZHX2_+	491.78	600.81	515.02	581.65	387.91	557.915	484.78	0.203	13957	1
ZHX2	chr8:123964341-123964360_ZHX2_+	302.49	401	192.68	171.79	354.12	296.84	262.955	0.175	13957	1
ZHX2	chr8:123965059-123965078_ZHX2_-	1214.91	764.79	713.76	1010.45	1040.74	739.275	1025.6	-0.472	13957	1
SLC25A29	chr14:100759674-100759693_SLC25A29_-	402.08	316.94	403.54	208.31	444.68	360.24	326.495	0.142	13958	1
SLC25A29	chr14:100765187-100765206_SLC25A29_-	430.54	628.37	574.4	837.31	686.62	601.385	761.965	-0.341	13958	1
SLC25A29	chr14:100772549-100772568_SLC25A29_+	826.44	595.3	832.52	641.17	1352.97	713.91	997.07	-0.482	13958	1
SLC25A29	chr14:100758710-100758729_SLC25A29_+	447.24	231.5	285.99	607.35	248.7	258.745	428.025	-0.726	13958	1
CD72	chr9:35618027-35618046_CD72_+	343.94	497.46	632.57	593.83	386.56	565.015	490.195	0.205	13959	1
CD72	chr9:35618280-35618299_CD72_+	437.34	479.54	330.83	417.98	443.33	405.185	430.655	-0.088	13959	1
CD72	chr9:35617186-35617205_CD72_-	885.82	861.25	923.4	1045.62	871.79	892.325	958.705	-0.104	13959	1
CD72	chr9:35616608-35616627_CD72_-	438.58	312.81	182.98	541.07	640.66	247.895	590.865	-1.253	13959	1
FKBP3	chr14:45590094-45590113_FKBP3_-	38.35	99.22	26.66	59.52	31.09	62.94	45.305	0.474	13960	1
FKBP3	chr14:45603622-45603641_FKBP3_+	1056.55	1354.57	1083.36	964.46	1708.44	1218.96	1336.45	-0.133	13960	1
FKBP3	chr14:45603626-45603645_FKBP3_-	306.82	195.68	248.42	377.4	231.13	222.05	304.265	-0.454	13960	1
FKBP3	chr14:45603639-45603658_FKBP3_-	333.42	143.31	147.84	489.67	350.07	145.575	419.87	-1.528	13960	1
MARK3	chr14:103928768-103928787_MARK3_-	645.81	556.71	530.78	547.84	393.32	543.745	470.58	0.208	13961	1
MARK3	chr14:103941420-103941439_MARK3_-	1300.27	683.49	935.52	817.02	881.25	809.505	849.135	-0.069	13961	1
MARK3	chr14:103932008-103932027_MARK3_+	368.06	348.63	367.18	461.26	351.42	357.905	406.34	-0.183	13961	1
MARK3	chr14:103946721-103946740_MARK3_+	240.01	195.68	271.45	206.96	364.94	233.565	285.95	-0.292	13961	1
FAM159B	chr5:63986541-63986560_FAM159B_+	752.82	355.52	580.46	246.19	609.58	467.99	427.885	0.129	13962	1
FAM159B	chr5:63991384-63991403_FAM159B_-	257.33	270.09	95.73	205.61	135.16	182.91	170.385	0.102	13962	1
FAM159B	chr5:63986498-63986517_FAM159B_-	199.19	453.36	66.65	225.9	278.43	260.005	252.165	0.044	13962	1
FAM159B	chr5:63986572-63986591_FAM159B_-	593.85	661.44	639.84	707.45	589.3	650.64	648.375	0.005	13962	1
UBAC1	chr9:138837797-138837816_UBAC1_-	865.41	582.89	871.3	549.19	677.16	727.095	613.175	0.246	13963	1
UBAC1	chr9:138838175-138838194_UBAC1_-	817.77	391.35	539.26	541.07	339.26	465.305	440.165	0.08	13963	1
UBAC1	chr9:138847143-138847162_UBAC1_-	605.6	468.52	439.89	1171.42	720.41	454.205	945.915	-1.058	13963	1
SCAF4	chr21:33064746-33064765_SCAF4_-	531.37	596.67	437.47	385.51	493.34	517.07	439.425	0.235	13964	1
SCAF4	chr21:33064230-33064249_SCAF4_-	546.83	826.8	323.56	403.1	721.76	575.18	562.43	0.032	13964	1
SCAF4	chr21:33065755-33065774_SCAF4_-	80.42	181.9	213.28	96.04	327.09	197.59	211.565	-0.099	13964	1
SCAF4	chr21:33067207-33067226_SCAF4_+	509.72	485.06	98.16	505.9	713.65	291.61	609.775	-1.064	13964	1
ZNF512B	chr20:62597601-62597620_ZNF512B_-	205.99	208.08	281.14	162.32	259.51	244.61	210.915	0.214	13965	1
ZNF512B	chr20:62599265-62599284_ZNF512B_-	306.2	512.62	439.89	389.57	477.12	476.255	433.345	0.136	13965	1
ZNF512B	chr20:62597780-62597799_ZNF512B_-	1770.4	1382.13	1443.27	1889.7	1294.85	1412.7	1592.28	-0.173	13965	1
ZNF512B	chr20:62598868-62598887_ZNF512B_-	104.54	315.56	119.97	363.87	309.52	217.765	336.695	-0.629	13965	1
C19orf52	chr19:11039702-11039721_C19orf52_-	507.24	513.99	378.09	376.05	375.75	446.04	375.9	0.247	13966	1
C19orf52	chr19:11039730-11039749_C19orf52_+	1307.08	870.9	538.05	932	732.57	704.475	832.285	-0.241	13966	1
C19orf52	chr19:11039486-11039505_C19orf52_+	801.69	752.39	374.45	772.38	598.76	563.42	685.57	-0.283	13966	1
C19orf52	chr19:11039489-11039508_C19orf52_+	538.17	341.74	642.26	898.18	678.51	492	788.345	-0.68	13966	1
IDI2	chr10:1066749-1066768_IDI2_+	295.07	355.52	181.77	231.31	201.39	268.645	216.35	0.312	13967	1
IDI2	chr10:1068651-1068670_IDI2_-	533.84	344.5	381.72	753.44	279.78	363.11	516.61	-0.509	13967	1
IDI2	chr10:1068678-1068697_IDI2_+	198.57	191.54	269.02	492.38	225.72	230.28	359.05	-0.641	13967	1
IDI2	chr10:1066715-1066734_IDI2_-	384.14	190.16	186.62	454.5	437.92	188.39	446.21	-1.244	13967	1
ANGPT1	chr8:108306240-108306259_ANGPT1_-	443.53	494.7	493.21	664.17	323.04	493.955	493.605	0.001	13968	1
ANGPT1	chr8:108334268-108334287_ANGPT1_-	677.36	394.11	473.82	589.77	412.24	433.965	501.005	-0.207	13968	1
ANGPT1	chr8:108334273-108334292_ANGPT1_-	83.51	60.63	66.65	87.92	85.15	63.64	86.535	-0.443	13968	1
TMEM183A	chr1:202985111-202985130_TMEM183A_-	308.06	418.91	226.61	334.11	205.45	322.76	269.78	0.259	13969	1
TMEM183A	chr1:202976908-202976927_TMEM183A_-	546.21	319.7	390.21	562.72	582.55	354.955	572.635	-0.69	13969	1
TMEM183A	chr1:202985079-202985098_TMEM183A_+	303.73	338.99	295.68	542.43	510.91	317.335	526.67	-0.731	13969	1
TMEM183A	chr1:202976581-202976600_TMEM183A_+	324.76	177.76	376.88	589.77	606.87	277.32	598.32	-1.109	13969	1
MRPS31	chr13:41341090-41341109_MRPS31_-	569.72	741.36	370.82	436.92	509.56	556.09	473.24	0.233	13970	1
MRPS31	chr13:41345160-41345179_MRPS31_-	1436.98	844.71	888.26	815.67	675.81	866.485	745.74	0.217	13970	1
MRPS31	chr13:41345122-41345141_MRPS31_+	150.32	249.42	89.67	182.61	236.53	169.545	209.57	-0.306	13970	1
MRPS31	chr13:41323323-41323342_MRPS31_-	489.92	110.24	192.68	235.37	414.95	151.46	325.16	-1.102	13970	1
GABPA	chr21:27141474-27141493_GABPA_-	331.56	410.64	404.75	353.05	341.96	407.695	347.505	0.23	13971	1
GABPA	chr21:27136599-27136618_GABPA_+	225.17	377.57	192.68	401.75	240.59	285.125	321.17	-0.172	13971	1
GABPA	chr21:27124341-27124360_GABPA_-	728.08	708.29	313.86	702.04	769.07	511.075	735.555	-0.525	13971	1
GABPA	chr21:27141393-27141412_GABPA_+	397.13	365.17	729.51	691.22	985.33	547.34	838.275	-0.615	13971	1
GRK1	chr13:114426090-114426109_GRK1_+	510.34	578.76	513.81	561.36	386.56	546.285	473.96	0.205	13972	1
GRK1	chr13:114321727-114321746_GRK1_-	739.21	868.14	472.61	864.36	589.3	670.375	726.83	-0.117	13972	1
GRK1	chr13:114325827-114325846_GRK1_+	269.09	380.33	158.75	213.72	470.36	269.54	342.04	-0.344	13972	1
GRK1	chr13:114324098-114324117_GRK1_+	477.55	208.08	209.64	344.93	205.45	208.86	275.19	-0.398	13972	1
CSPP1	chr8:67988786-67988805_CSPP1_+	656.32	628.37	324.77	386.87	383.86	476.57	385.365	0.306	13973	1
CSPP1	chr8:68015271-68015290_CSPP1_+	37.12	118.51	72.71	67.63	95.96	95.61	81.795	0.225	13973	1
CSPP1	chr8:67976659-67976678_CSPP1_-	278.37	191.54	169.65	289.47	177.06	180.595	233.265	-0.369	13973	1
CSPP1	chr8:68007665-68007684_CSPP1_+	294.45	93.7	159.96	116.33	212.2	126.83	164.265	-0.373	13973	1
MPV17L	chr16:15489813-15489832_MPV17L_-	513.43	808.89	581.67	676.34	509.56	695.28	592.95	0.23	13974	1
MPV17L	chr16:15501703-15501722_MPV17L_-	245.58	133.67	277.51	201.55	217.61	205.59	209.58	-0.028	13974	1
MPV17L	chr16:15490041-15490060_MPV17L_-	188.05	238.39	327.19	350.34	520.37	282.79	435.355	-0.622	13974	1
MPV17L	chr16:15501817-15501836_MPV17L_+	697.77	352.77	229.03	830.55	410.89	290.9	620.72	-1.093	13974	1
PAX4	chr7:127254575-127254594_PAX4_-	822.72	577.38	742.84	419.33	748.79	660.11	584.06	0.177	13975	1
PAX4	chr7:127255561-127255580_PAX4_-	421.26	615.97	557.44	614.12	556.86	586.705	585.49	0.003	13975	1
PAX4	chr7:127254917-127254936_PAX4_+	231.35	293.51	310.23	303	508.21	301.87	405.605	-0.426	13975	1
PAX4	chr7:127253840-127253859_PAX4_+	524.56	363.79	712.55	720.98	758.26	538.17	739.62	-0.459	13975	1
KDM2A	chr11:66982887-66982906_KDM2A_-	237.54	133.67	316.28	193.43	163.55	224.975	178.49	0.334	13976	1
KDM2A	chr11:66983389-66983408_KDM2A_-	293.21	327.96	249.63	250.25	236.53	288.795	243.39	0.247	13976	1
KDM2A	chr11:66995612-66995631_KDM2A_+	796.12	739.99	794.95	841.37	740.68	767.47	791.025	-0.044	13976	1
KDM2A	chr11:66975021-66975040_KDM2A_+	82.27	92.33	166.02	205.61	129.75	129.175	167.68	-0.376	13976	1
NAT14	chr19:55997090-55997109_NAT14_-	408.27	592.54	484.73	362.52	578.49	538.635	470.505	0.195	13977	1
NAT14	chr19:55997867-55997886_NAT14_-	444.15	712.43	186.62	543.78	286.54	449.525	415.16	0.115	13977	1
NAT14	chr19:55997873-55997892_NAT14_+	934.07	1069.33	1196.06	1285.05	1116.43	1132.69	1200.74	-0.084	13977	1
NAT14	chr19:55998083-55998102_NAT14_-	298.78	216.35	173.29	401.75	516.32	194.82	459.035	-1.236	13977	1
AMBN	chr4:71472381-71472400_AMBN_+	927.88	702.78	681.04	509.96	687.97	691.91	598.965	0.208	13978	1
AMBN	chr4:71467305-71467324_AMBN_+	494.25	311.43	277.51	234.01	308.17	294.47	271.09	0.119	13978	1
AMBN	chr4:71471994-71472013_AMBN_+	533.84	835.07	540.47	615.47	779.88	687.77	697.675	-0.021	13978	1
AMBN	chr4:71467350-71467369_AMBN_+	523.33	450.61	196.31	691.22	821.78	323.46	756.5	-1.226	13978	1
OTX1	chr2:63280191-63280210_OTX1_+	1165.42	821.29	951.28	875.19	656.88	886.285	766.035	0.21	13979	1
OTX1	chr2:63283372-63283391_OTX1_-	773.86	822.67	916.13	754.8	950.18	869.4	852.49	0.028	13979	1
OTX1	chr2:63282851-63282870_OTX1_+	57.53	66.14	56.96	64.93	71.64	61.55	68.285	-0.15	13979	1
OTX1	chr2:63280187-63280206_OTX1_-	574.67	340.37	518.66	538.37	962.35	429.515	750.36	-0.805	13979	1
RASGRP3	chr2:33749552-33749571_RASGRP3_-	491.16	214.97	367.18	348.99	163.55	291.075	256.27	0.184	13980	1
RASGRP3	chr2:33752261-33752280_RASGRP3_+	347.03	377.57	776.77	654.7	610.93	577.17	632.815	-0.133	13980	1
RASGRP3	chr2:33764243-33764262_RASGRP3_-	867.88	715.18	449.58	812.96	662.29	582.38	737.625	-0.341	13980	1
RASGRP3	chr2:33747114-33747133_RASGRP3_-	146.61	129.53	58.17	206.96	124.35	93.85	165.655	-0.82	13980	1
ZNF804A	chr2:185801269-185801288_ZNF804A_+	726.22	909.48	775.56	670.93	773.12	842.52	722.025	0.223	13981	1
ZNF804A	chr2:185802769-185802788_ZNF804A_-	524.56	555.33	541.68	430.15	527.13	548.505	478.64	0.197	13981	1
ZNF804A	chr2:185803718-185803737_ZNF804A_-	968.71	1077.6	580.46	707.45	1100.21	829.03	903.83	-0.125	13981	1
ZNF804A	chr2:185463711-185463730_ZNF804A_+	188.05	132.29	215.7	201.55	329.79	173.995	265.67	-0.611	13981	1
CDC20B	chr5:54420731-54420750_CDC20B_-	326.62	348.63	93.31	96.04	264.92	220.97	180.48	0.292	13982	1
CDC20B	chr5:54442618-54442637_CDC20B_-	528.89	402.38	481.09	326	432.52	441.735	379.26	0.22	13982	1
CDC20B	chr5:54468768-54468787_CDC20B_+	1867.52	1634.31	2287.91	1542.06	1993.63	1961.11	1767.85	0.15	13982	1
CDC20B	chr5:54424377-54424396_CDC20B_+	371.77	301.78	561.07	532.96	647.42	431.425	590.19	-0.452	13982	1
RRH	chr4:110763777-110763796_RRH_-	98.36	132.29	90.89	87.92	97.32	111.59	92.62	0.269	13983	1
RRH	chr4:110756566-110756585_RRH_+	595.08	1101.02	1618.99	1360.8	1420.55	1360.01	1390.67	-0.032	13983	1
RRH	chr4:110754456-110754475_RRH_+	171.35	523.64	336.89	688.52	447.38	430.265	567.95	-0.401	13983	1
RRH	chr4:110763677-110763696_RRH_-	176.3	93.7	161.17	174.5	217.61	127.435	196.055	-0.621	13983	1
VNN1	chr6:133005518-133005537_VNN1_-	710.14	884.68	942.79	812.96	755.55	913.735	784.255	0.22	13984	1
VNN1	chr6:133013628-133013647_VNN1_+	425.59	527.77	281.14	424.74	294.65	404.455	359.695	0.169	13984	1
VNN1	chr6:133032924-133032943_VNN1_-	337.75	372.06	364.76	431.51	391.97	368.41	411.74	-0.16	13984	1
HEATR1	chr1:236746401-236746420_HEATR1_-	220.84	268.71	161.17	77.1	404.13	214.94	240.615	-0.163	13985	1
HEATR1	chr1:236748327-236748346_HEATR1_-	536.32	658.68	238.73	512.67	501.45	448.705	507.06	-0.176	13985	1
HEATR1	chr1:236766595-236766614_HEATR1_+	149.08	12.4	221.76	156.91	214.91	117.08	185.91	-0.667	13985	1
HEATR1	chr1:236767243-236767262_HEATR1_+	368.68	512.62	46.05	623.59	566.33	279.335	594.96	-1.091	13985	1
SSH3	chr11:67072346-67072365_SSH3_+	591.37	396.86	724.67	374.69	560.92	560.765	467.805	0.261	13986	1
SSH3	chr11:67074549-67074568_SSH3_-	656.94	308.67	395.05	516.72	623.09	351.86	569.905	-0.696	13986	1
SSH3	chr11:67074410-67074429_SSH3_-	801.69	800.62	276.29	948.23	829.89	538.455	889.06	-0.723	13986	1
SSH3	chr11:67071605-67071624_SSH3_+	299.4	245.28	295.68	399.04	516.32	270.48	457.68	-0.759	13986	1
APOA1BP	chr1:156561743-156561762_APOA1BP_+	926.65	891.57	1150.01	954.99	792.05	1020.79	873.52	0.225	13987	1
APOA1BP	chr1:156561929-156561948_APOA1BP_+	656.32	1325.63	495.63	578.95	1056.96	910.63	817.955	0.155	13987	1
APOA1BP	chr1:156562425-156562444_APOA1BP_+	411.36	326.59	264.18	304.35	382.51	295.385	343.43	-0.217	13987	1
APOA1BP	chr1:156562189-156562208_APOA1BP_-	459.61	177.76	341.73	392.28	302.76	259.745	347.52	-0.42	13987	1
ATP6V1E2	chr2:46739406-46739425_ATP6V1E2_+	715.09	873.65	1019.14	723.69	906.93	946.395	815.31	0.215	13988	1
ATP6V1E2	chr2:46739513-46739532_ATP6V1E2_-	165.78	202.57	242.36	200.2	183.82	222.465	192.01	0.212	13988	1
ATP6V1E2	chr2:46739512-46739531_ATP6V1E2_-	244.34	319.7	255.69	336.82	178.41	287.695	257.615	0.159	13988	1
ATP6V1E2	chr2:46739754-46739773_ATP6V1E2_-	501.68	322.45	381.72	235.37	467.66	352.085	351.515	0.002	13988	1
SNRNP27	chr2:70121127-70121146_SNRNP27_+	177.54	402.38	197.53	196.14	293.3	299.955	244.72	0.294	13989	1
SNRNP27	chr2:70122247-70122266_SNRNP27_+	186.81	322.45	66.65	303	162.19	194.55	232.595	-0.258	13989	1
SNRNP27	chr2:70122330-70122349_SNRNP27_-	753.44	938.42	1238.48	1201.18	1450.28	1088.45	1325.73	-0.285	13989	1
SNRNP27	chr2:70121124-70121143_SNRNP27_+	79.8	35.83	146.63	123.09	113.54	91.23	118.315	-0.375	13989	1
RAB3C	chr5:57913477-57913496_RAB3C_-	713.85	745.5	799.8	623.59	702.84	772.65	663.215	0.22	13990	1
RAB3C	chr5:58147158-58147177_RAB3C_-	1355.95	1069.33	1353.6	829.19	1582.74	1211.46	1205.96	0.007	13990	1
RAB3C	chr5:58147118-58147137_RAB3C_+	264.76	217.72	466.55	530.25	332.5	342.135	431.375	-0.334	13990	1
RAB3C	chr5:57879038-57879057_RAB3C_+	407.03	366.55	431.41	511.31	505.5	398.98	508.405	-0.35	13990	1
SBF2	chr11:10052641-10052660_SBF2_+	671.17	655.93	393.84	397.69	485.23	524.885	441.46	0.25	13991	1
SBF2	chr11:10051395-10051414_SBF2_+	271.56	487.81	436.25	420.68	368.99	462.03	394.835	0.227	13991	1
SBF2	chr11:10315596-10315615_SBF2_+	978.61	851.6	832.52	1160.6	1005.6	842.06	1083.1	-0.363	13991	1
SBF2	chr11:10064461-10064480_SBF2_+	284.55	152.96	52.11	212.37	125.7	102.535	169.035	-0.721	13991	1
WDR36	chr5:110439566-110439585_WDR36_+	625.39	497.46	630.14	499.14	459.55	563.8	479.345	0.234	13992	1
WDR36	chr5:110428130-110428149_WDR36_+	410.74	633.88	316.28	834.6	746.09	475.08	790.345	-0.734	13992	1
WDR36	chr5:110446889-110446908_WDR36_-	301.25	119.89	89.67	211.02	279.78	104.78	245.4	-1.228	13992	1
WDR36	chr5:110442998-110443017_WDR36_+	456.52	163.98	204.8	568.13	563.62	184.39	565.875	-1.618	13992	1
CD37	chr19:49840447-49840466_CD37_-	314.86	172.25	424.14	247.54	213.55	298.195	230.545	0.371	13993	1
CD37	chr19:49838788-49838807_CD37_+	838.19	1270.52	859.18	1317.51	754.2	1064.85	1035.86	0.04	13993	1
CD37	chr19:49838976-49838995_CD37_-	157.74	432.69	247.21	486.97	301.41	339.95	394.19	-0.214	13993	1
CD37	chr19:49840209-49840228_CD37_+	230.73	100.59	46.05	281.36	251.4	73.32	266.38	-1.861	13993	1
SLC37A2	chr11:124947409-124947428_SLC37A2_-	660.03	734.47	467.76	564.07	446.03	601.115	505.05	0.251	13994	1
SLC37A2	chr11:124949617-124949636_SLC37A2_-	384.76	336.23	290.84	248.89	359.53	313.535	304.21	0.044	13994	1
SLC37A2	chr11:124946682-124946701_SLC37A2_-	205.37	126.78	155.11	162.32	148.68	140.945	155.5	-0.142	13994	1
SLC37A2	chr11:124933277-124933296_SLC37A2_-	658.8	467.14	330.83	783.2	567.68	398.985	675.44	-0.759	13994	1
POLR3K	chr16:103541-103560_POLR3K_-	261.66	260.44	150.27	181.26	155.44	205.355	168.35	0.287	13995	1
POLR3K	chr16:103478-103497_POLR3K_-	970.57	757.9	645.9	651.99	652.83	701.9	652.41	0.105	13995	1
POLR3K	chr16:101562-101581_POLR3K_+	439.2	432.69	500.48	572.18	610.93	466.585	591.555	-0.342	13995	1
POLR3K	chr16:97423-97442_POLR3K_+	486.83	425.8	439.89	745.33	632.56	432.845	688.945	-0.671	13995	1
MGEA5	chr10:103569958-103569977_MGEA5_+	791.18	490.57	592.58	519.43	409.54	541.575	464.485	0.222	13996	1
MGEA5	chr10:103577704-103577723_MGEA5_-	682.92	643.53	574.4	702.04	517.67	608.965	609.855	-0.002	13996	1
MGEA5	chr10:103572799-103572818_MGEA5_-	476.31	446.47	524.72	631.7	469.01	485.595	550.355	-0.181	13996	1
MGEA5	chr10:103563613-103563632_MGEA5_-	216.51	96.46	127.24	263.77	340.61	111.85	302.19	-1.434	13996	1
RAB20	chr13:111176452-111176471_RAB20_-	596.94	314.18	387.78	219.13	404.13	350.98	311.63	0.172	13997	1
RAB20	chr13:111176150-111176169_RAB20_+	1546.47	1285.67	1463.88	1408.14	1301.6	1374.78	1354.87	0.021	13997	1
RAB20	chr13:111176362-111176381_RAB20_-	557.97	344.5	372.03	454.5	341.96	358.265	398.23	-0.153	13997	1
RAB20	chr13:111176068-111176087_RAB20_-	502.91	582.89	368.39	470.73	590.66	475.64	530.695	-0.158	13997	1
PIGW	chr17:34893860-34893879_PIGW_+	434.87	246.66	370.82	239.42	277.08	308.74	258.25	0.258	13998	1
PIGW	chr17:34893002-34893021_PIGW_+	171.97	154.34	239.94	327.35	224.37	197.14	275.86	-0.485	13998	1
PIGW	chr17:34893748-34893767_PIGW_-	97.12	57.88	117.55	128.5	131.11	87.715	129.805	-0.565	13998	1
PIGW	chr17:34893021-34893040_PIGW_-	185.58	141.93	117.55	259.72	383.86	129.74	321.79	-1.31	13998	1
NAT8L	chr4:2065533-2065552_NAT8L_+	131.76	143.31	104.22	281.36	123	123.765	202.18	-0.708	13999	1
CD27	chr12:6559449-6559468_CD27_-	193.62	144.69	254.48	135.27	195.98	199.585	165.625	0.269	14000	1
CD27	chr12:6559769-6559788_CD27_-	627.25	479.54	363.55	385.51	368.99	421.545	377.25	0.16	14000	1
CD27	chr12:6554345-6554364_CD27_+	262.28	394.11	471.4	462.62	451.44	432.755	457.03	-0.079	14000	1
CD27	chr12:6554693-6554712_CD27_-	518.38	526.4	622.87	1038.86	686.62	574.635	862.74	-0.586	14000	1
MED22	chr9:136208349-136208368_MED22_+	236.92	354.15	513.81	516.72	256.81	433.98	386.765	0.166	14001	1
MED22	chr9:136213397-136213416_MED22_-	587.66	742.74	535.62	731.8	669.05	639.18	700.425	-0.132	14001	1
MED22	chr9:136213394-136213413_MED22_-	464.56	498.84	252.06	623.59	470.36	375.45	546.975	-0.543	14001	1
MED22	chr9:136211096-136211115_MED22_+	445.38	272.84	305.38	382.81	736.63	289.11	559.72	-0.953	14001	1
ZNF524	chr19:56113490-56113509_ZNF524_-	1319.45	1355.95	1495.38	1240.41	1243.48	1425.66	1241.94	0.199	14002	1
ZNF524	chr19:56114132-56114151_ZNF524_+	901.28	686.24	824.04	879.24	473.06	755.14	676.15	0.159	14002	1
ZNF524	chr19:56113502-56113521_ZNF524_+	606.84	450.61	1025.2	685.81	660.94	737.905	673.375	0.132	14002	1
ZNF524	chr19:56114126-56114145_ZNF524_+	300.02	392.73	430.2	526.19	589.3	411.465	557.745	-0.439	14002	1
GPR171	chr3:150916466-150916485_GPR171_+	1488.33	1466.19	1715.93	1579.93	1184.01	1591.06	1381.97	0.203	14003	1
GPR171	chr3:150916897-150916916_GPR171_+	532.61	265.95	436.25	211.02	485.23	351.1	348.125	0.012	14003	1
GPR171	chr3:150916412-150916431_GPR171_+	1299.66	789.59	964.61	1120.02	929.91	877.1	1024.96	-0.225	14003	1
GPR171	chr3:150916745-150916764_GPR171_+	371.15	238.39	325.98	303	359.53	282.185	331.265	-0.231	14003	1
MMP3	chr11:102709934-102709953_MMP3_+	1235.94	876.41	899.17	986.11	589.3	887.79	787.705	0.173	14004	1
MMP3	chr11:102710926-102710945_MMP3_+	965.62	1052.79	723.45	760.21	886.66	888.12	823.435	0.109	14004	1
MMP3	chr11:102713583-102713602_MMP3_-	395.28	337.61	260.54	377.4	310.87	299.075	344.135	-0.202	14004	1
PRM2	chr16:11369973-11369992_PRM2_-	417.55	602.19	740.42	388.22	843.41	671.305	615.815	0.124	14005	1
PRM2	chr16:11370142-11370161_PRM2_-	154.03	122.64	89.67	123.09	78.39	106.155	100.74	0.076	14005	1
PRM2	chr16:11370045-11370064_PRM2_-	266.61	315.56	153.9	177.2	301.41	234.73	239.305	-0.028	14005	1
PRM2	chr16:11369959-11369978_PRM2_-	595.08	476.79	602.27	704.75	793.4	539.53	749.075	-0.473	14005	1
TTLL4	chr2:219602677-219602696_TTLL4_-	75.47	278.36	220.55	248.89	178.41	249.455	213.65	0.224	14006	1
TTLL4	chr2:219611720-219611739_TTLL4_+	328.47	315.56	167.23	317.88	240.59	241.395	279.235	-0.21	14006	1
TTLL4	chr2:219605281-219605300_TTLL4_-	1769.78	1091.38	942.79	1781.48	1351.61	1017.09	1566.55	-0.623	14006	1
TTLL4	chr2:219610495-219610514_TTLL4_-	379.81	303.16	361.12	722.33	318.98	332.14	520.655	-0.649	14006	1
RFXAP	chr13:37393831-37393850_RFXAP_+	476.93	209.46	290.84	158.26	278.43	250.15	218.345	0.196	14007	1
RFXAP	chr13:37393830-37393849_RFXAP_+	287.03	494.7	175.71	527.55	387.91	335.205	457.73	-0.449	14007	1
RFXAP	chr13:37393829-37393848_RFXAP_+	212.79	124.02	273.87	290.83	393.32	198.945	342.075	-0.782	14007	1
RFXAP	chr13:37393571-37393590_RFXAP_-	418.17	333.48	255.69	623.59	514.96	294.585	569.275	-0.95	14007	1
NSUN3	chr3:93813021-93813040_NSUN3_+	540.65	496.08	587.73	388.22	550.11	541.905	469.165	0.208	14008	1
NSUN3	chr3:93813944-93813963_NSUN3_+	118.77	187.41	135.72	211.02	91.91	161.565	151.465	0.093	14008	1
NSUN3	chr3:93845231-93845250_NSUN3_-	494.25	224.61	565.92	588.42	554.16	395.265	571.29	-0.531	14008	1
NSUN3	chr3:93803201-93803220_NSUN3_+	251.15	117.13	136.94	365.22	221.66	127.035	293.44	-1.208	14008	1
ORMDL3	chr17:38079379-38079398_ORMDL3_+	138.56	268.71	332.04	240.78	268.97	300.375	254.875	0.237	14009	1
ORMDL3	chr17:38080398-38080417_ORMDL3_-	403.32	423.05	461.7	639.82	352.77	442.375	496.295	-0.166	14009	1
ORMDL3	chr17:38080361-38080380_ORMDL3_+	342.08	425.8	367.18	858.95	409.54	396.49	634.245	-0.678	14009	1
ORMDL3	chr17:38079417-38079436_ORMDL3_+	747.87	440.96	356.27	639.82	679.86	398.615	659.84	-0.727	14009	1
IKBKG	chrX:153784386-153784405_IKBKG_-	478.79	573.25	807.07	534.31	636.61	690.16	585.46	0.237	14010	1
IKBKG	chrX:153788765-153788784_IKBKG_-	639	474.03	426.56	711.51	471.71	450.295	591.61	-0.394	14010	1
IKBKG	chrX:153789906-153789925_IKBKG_+	306.2	343.12	197.53	347.64	448.74	270.325	398.19	-0.559	14010	1
IKBKG	chrX:153780383-153780402_IKBKG_+	124.96	106.11	157.54	167.73	344.66	131.825	256.195	-0.959	14010	1
ZBTB9	chr6:33423925-33423944_ZBTB9_+	180.63	254.93	117.55	90.63	237.88	186.24	164.255	0.181	14011	1
ZBTB9	chr6:33423634-33423653_ZBTB9_-	982.94	766.17	839.79	657.4	963.7	802.98	810.55	-0.014	14011	1
ZBTB9	chr6:33423413-33423432_ZBTB9_-	1109.75	509.86	552.59	504.55	646.07	531.225	575.31	-0.115	14011	1
ZBTB9	chr6:33423769-33423788_ZBTB9_+	407.65	261.82	166.02	303	244.64	213.92	273.82	-0.356	14011	1
PBDC1	chrX:75397455-75397474_PBDC1_-	446.62	293.51	435.04	252.95	367.64	364.275	310.295	0.231	14012	1
PBDC1	chrX:75396790-75396809_PBDC1_+	413.22	832.31	637.42	606	921.8	734.865	763.9	-0.056	14012	1
PBDC1	chrX:75393427-75393446_PBDC1_-	481.26	272.84	98.16	424.74	179.76	185.5	302.25	-0.704	14012	1
PBDC1	chrX:75395397-75395416_PBDC1_-	56.91	38.58	18.18	147.44	94.61	28.38	121.025	-2.092	14012	1
MEFV	chr16:3297223-3297242_MEFV_-	501.06	598.05	887.05	662.81	589.3	742.55	626.055	0.246	14013	1
MEFV	chr16:3304345-3304364_MEFV_+	995.93	781.33	357.49	735.86	494.69	569.41	615.275	-0.112	14013	1
MEFV	chr16:3306531-3306550_MEFV_+	1033.04	395.49	611.97	478.85	632.56	503.73	555.705	-0.142	14013	1
MEFV	chr16:3299667-3299686_MEFV_+	855.51	414.78	323.56	411.22	679.86	369.17	545.54	-0.563	14013	1
RPH3AL	chr17:131574-131593_RPH3AL_+	287.64	213.59	604.7	179.91	523.07	409.145	351.49	0.219	14014	1
RPH3AL	chr17:177299-177318_RPH3AL_-	405.79	763.41	391.42	526.19	512.26	577.415	519.225	0.153	14014	1
RPH3AL	chr17:171172-171191_RPH3AL_-	395.28	290.76	351.43	286.77	467.66	321.095	377.215	-0.232	14014	1
RPH3AL	chr17:169310-169329_RPH3AL_-	75.47	199.81	130.88	301.65	235.18	165.345	268.415	-0.699	14014	1
GINS1	chr20:25398755-25398774_GINS1_+	183.1	308.67	269.02	229.96	262.21	288.845	246.085	0.231	14015	1
GINS1	chr20:25388490-25388509_GINS1_+	633.44	55.12	368.39	202.9	262.21	211.755	232.555	-0.135	14015	1
GINS1	chr20:25388509-25388528_GINS1_-	475.08	248.04	260.54	447.74	344.66	254.29	396.2	-0.64	14015	1
GINS1	chr20:25405909-25405928_GINS1_+	332.18	203.94	87.25	491.02	383.86	145.595	437.44	-1.587	14015	1
ZNF205	chr16:3165870-3165889_ZNF205_+	226.4	311.43	330.83	309.76	241.94	321.13	275.85	0.219	14016	1
ZNF205	chr16:3166493-3166512_ZNF205_+	142.28	154.34	159.96	234.01	193.28	157.15	213.645	-0.443	14016	1
ZNF205	chr16:3165457-3165476_ZNF205_+	550.54	512.62	484.73	876.54	628.5	498.675	752.52	-0.594	14016	1
ZNF205	chr16:3168995-3169014_ZNF205_+	187.43	292.14	299.32	491.02	712.3	295.73	601.66	-1.025	14016	1
MDC1	chr6:30672361-30672380_MDC1_+	576.53	697.27	508.96	634.41	410.89	603.115	522.65	0.207	14017	1
MDC1	chr6:30672212-30672231_MDC1_+	235.06	267.33	227.82	431.51	416.3	247.575	423.905	-0.776	14017	1
MDC1	chr6:30682857-30682876_MDC1_-	469.51	398.24	529.56	883.3	782.58	463.9	832.94	-0.844	14017	1
MDC1	chr6:30681685-30681704_MDC1_+	776.33	498.84	541.68	1029.39	979.92	520.26	1004.65	-0.949	14017	1
RIPK4	chr21:43176803-43176822_RIPK4_+	961.91	588.41	633.78	568.13	482.53	611.095	525.33	0.218	14018	1
RIPK4	chr21:43187188-43187207_RIPK4_-	421.88	333.48	744.06	674.99	331.15	538.77	503.07	0.099	14018	1
RIPK4	chr21:43166815-43166834_RIPK4_+	254.86	376.19	264.18	344.93	358.18	320.185	351.555	-0.135	14018	1
RIPK4	chr21:43171333-43171352_RIPK4_+	608.07	463.01	865.24	725.04	740.68	664.125	732.86	-0.142	14018	1
TMEM205	chr19:11453679-11453698_TMEM205_-	854.89	1176.81	776.77	653.35	1035.34	976.79	844.345	0.21	14019	1
TMEM205	chr19:11453703-11453722_TMEM205_-	654.47	950.82	820.4	863.01	824.48	885.61	843.745	0.07	14019	1
TMEM205	chr19:11456276-11456295_TMEM205_-	395.9	679.35	231.46	416.63	490.64	455.405	453.635	0.006	14019	1
TMEM205	chr19:11453580-11453599_TMEM205_+	184.34	99.22	110.28	132.56	166.25	104.75	149.405	-0.512	14019	1
DYRK4	chr12:4700424-4700443_DYRK4_+	38.97	67.52	59.38	44.64	63.53	63.45	54.085	0.23	14020	1
DYRK4	chr12:4702253-4702272_DYRK4_+	268.47	482.3	444.74	404.45	496.04	463.52	450.245	0.042	14020	1
DYRK4	chr12:4705347-4705366_DYRK4_+	239.39	96.46	206.01	307.06	182.47	151.235	244.765	-0.695	14020	1
DYRK4	chr12:4705812-4705831_DYRK4_+	562.3	253.55	334.46	641.17	335.2	294.005	488.185	-0.732	14020	1
EXOSC2	chr9:133569247-133569266_EXOSC2_+	379.2	372.06	426.56	408.51	283.84	399.31	346.175	0.206	14021	1
EXOSC2	chr9:133572978-133572997_EXOSC2_+	578.38	344.5	192.68	355.76	440.63	268.59	398.195	-0.568	14021	1
EXOSC2	chr9:133577646-133577665_EXOSC2_+	85.98	60.63	18.18	113.63	152.73	39.405	133.18	-1.757	14021	1
EXOSC2	chr9:133573609-133573628_EXOSC2_+	622.3	206.7	32.72	451.8	414.95	119.71	433.375	-1.856	14021	1
PCSK1N	chrX:48690698-48690717_PCSK1N_+	474.46	687.62	634.99	404.45	794.75	661.305	599.6	0.141	14022	1
PCSK1N	chrX:48689656-48689675_PCSK1N_+	827.05	412.02	471.4	458.56	482.53	441.71	470.545	-0.091	14022	1
PCSK1N	chrX:48689824-48689843_PCSK1N_-	299.4	348.63	167.23	267.83	296	257.93	281.915	-0.128	14022	1
PCSK1N	chrX:48690499-48690518_PCSK1N_+	324.14	374.82	487.15	707.45	478.47	430.985	592.96	-0.46	14022	1
OR2A12	chr7:143792261-143792280_OR2A12_-	313.01	420.29	682.25	442.33	475.77	551.27	459.05	0.264	14023	1
OR2A12	chr7:143792221-143792240_OR2A12_+	259.81	394.11	352.64	278.65	391.97	373.375	335.31	0.155	14023	1
OR2A12	chr7:143792400-143792419_OR2A12_-	248.67	130.91	142.99	113.63	235.18	136.95	174.405	-0.349	14023	1
OR2A12	chr7:143792316-143792335_OR2A12_+	356.93	275.6	384.15	366.58	547.4	329.875	456.99	-0.47	14023	1
KCNE2	chr21:35743032-35743051_KCNE2_-	574.05	595.3	445.95	730.45	463.6	520.625	597.025	-0.198	14024	1
KCNE2	chr21:35743104-35743123_KCNE2_+	875.92	916.37	479.88	1032.1	839.35	698.125	935.725	-0.423	14024	1
KCNE2	chr21:35742986-35743005_KCNE2_+	87.84	59.25	14.54	52.75	52.71	36.895	52.73	-0.515	14024	1
PRSS21	chr16:2867929-2867948_PRSS21_+	533.84	861.25	906.44	606	952.89	883.845	779.445	0.181	14025	1
PRSS21	chr16:2871489-2871508_PRSS21_-	272.18	173.63	222.97	261.07	175.71	198.3	218.39	-0.139	14025	1
PRSS21	chr16:2870978-2870997_PRSS21_-	815.3	359.66	579.25	519.43	679.86	469.455	599.645	-0.353	14025	1
PRSS21	chr16:2868701-2868720_PRSS21_-	1017.58	494.7	290.84	711.51	1184.01	392.77	947.76	-1.271	14025	1
CPSF6	chr12:69652696-69652715_CPSF6_-	374.25	505.73	413.23	468.03	327.09	459.48	397.56	0.209	14026	1
CPSF6	chr12:69633420-69633439_CPSF6_+	1143.15	830.93	843.42	1447.37	1439.47	837.175	1443.42	-0.786	14026	1
CPSF6	chr12:69651541-69651560_CPSF6_+	389.09	107.48	235.09	472.09	314.93	171.285	393.51	-1.2	14026	1
ISX	chr22:35478644-35478663_ISX_-	395.9	1055.55	792.53	964.46	642.02	924.04	803.24	0.202	14027	1
ISX	chr22:35463306-35463325_ISX_-	450.95	519.51	707.7	543.78	555.51	613.605	549.645	0.159	14027	1
ISX	chr22:35481453-35481472_ISX_-	833.86	592.54	1063.98	756.15	785.29	828.26	770.72	0.104	14027	1
ISX	chr22:35480414-35480433_ISX_+	436.72	144.69	206.01	292.18	386.56	175.35	339.37	-0.953	14027	1
HELB	chr12:66696566-66696585_HELB_-	44.54	168.12	2.42	41.93	9.46	85.27	25.695	1.731	14028	1
HELB	chr12:66700180-66700199_HELB_-	132.38	137.8	122.39	104.16	116.24	130.095	110.2	0.239	14028	1
HELB	chr12:66698593-66698612_HELB_+	376.72	617.34	340.52	542.43	373.05	478.93	457.74	0.065	14028	1
HELB	chr12:66703834-66703853_HELB_-	134.23	99.22	111.49	206.96	112.18	105.355	159.57	-0.599	14028	1
MEIS3	chr19:47922318-47922337_MEIS3_+	1114.7	972.87	763.44	676.34	812.32	868.155	744.33	0.222	14029	1
MEIS3	chr19:47920104-47920123_MEIS3_+	560.44	403.75	622.87	546.48	539.29	513.31	542.885	-0.081	14029	1
MEIS3	chr19:47920585-47920604_MEIS3_-	269.7	99.22	59.38	197.49	271.67	79.3	234.58	-1.565	14029	1
MCMDC2	chr8:67803133-67803152_MCMDC2_-	237.54	472.65	466.55	474.79	340.61	469.6	407.7	0.204	14030	1
MCMDC2	chr8:67809087-67809106_MCMDC2_-	684.78	694.51	775.56	715.57	965.05	735.035	840.31	-0.193	14030	1
MCMDC2	chr8:67789620-67789639_MCMDC2_-	659.42	340.37	339.31	431.51	573.08	339.84	502.295	-0.564	14030	1
MCMDC2	chr8:67813503-67813522_MCMDC2_-	142.28	39.96	157.54	129.86	237.88	98.75	183.87	-0.897	14030	1
WDR37	chr10:1123866-1123885_WDR37_-	1072.63	724.83	1411.77	1049.68	723.11	1068.3	886.395	0.269	14031	1
WDR37	chr10:1126409-1126428_WDR37_-	1222.33	1185.08	698.01	1106.49	723.11	941.545	914.8	0.042	14031	1
WDR37	chr10:1132223-1132242_WDR37_+	748.49	1266.38	700.43	1345.92	1047.5	983.405	1196.71	-0.283	14031	1
WDR37	chr10:1130411-1130430_WDR37_-	784.99	715.18	633.78	1559.64	694.73	674.48	1127.18	-0.741	14031	1
SRSF2	chr17:74732309-74732328_SRSF2_+	689.11	427.18	610.76	509.96	375.75	518.97	442.855	0.229	14032	1
SRSF2	chr17:74732303-74732322_SRSF2_-	940.26	607.7	428.98	311.12	670.4	518.34	490.76	0.079	14032	1
SRSF2	chr17:74732310-74732329_SRSF2_+	360.64	409.27	516.23	520.78	460.9	462.75	490.84	-0.085	14032	1
SRSF2	chr17:74732369-74732388_SRSF2_+	390.33	108.86	158.75	303	351.42	133.805	327.21	-1.29	14032	1
TMPRSS4	chr11:117979591-117979610_TMPRSS4_-	1095.52	1282.92	834.94	944.17	842.06	1058.93	893.115	0.246	14033	1
TMPRSS4	chr11:117975454-117975473_TMPRSS4_-	228.88	179.14	180.56	196.14	210.85	179.85	203.495	-0.178	14033	1
TMPRSS4	chr11:117969731-117969750_TMPRSS4_+	278.37	225.99	151.48	252.95	186.52	188.735	219.735	-0.219	14033	1
TMPRSS4	chr11:117973847-117973866_TMPRSS4_-	540.03	409.27	615.6	890.06	737.98	512.435	814.02	-0.668	14033	1
BTN2A2	chr6:26392656-26392675_BTN2A2_+	793.65	784.08	643.47	578.95	643.37	713.775	611.16	0.224	14034	1
BTN2A2	chr6:26390298-26390317_BTN2A2_-	1248.31	1019.72	814.34	1126.78	917.75	917.03	1022.26	-0.157	14034	1
BTN2A2	chr6:26388355-26388374_BTN2A2_-	298.16	341.74	112.7	384.16	260.86	227.22	322.51	-0.505	14034	1
BTN2A2	chr6:26388373-26388392_BTN2A2_-	206.61	117.13	264.18	328.7	290.6	190.655	309.65	-0.7	14034	1
RRM2	chr2:10267288-10267307_RRM2_+	804.78	898.46	849.48	865.72	652.83	873.97	759.275	0.203	14035	1
RRM2	chr2:10263536-10263555_RRM2_-	527.04	443.72	221.76	499.14	702.84	332.74	600.99	-0.853	14035	1
RRM2	chr2:10263138-10263157_RRM2_+	409.51	341.74	218.13	518.08	602.82	279.935	560.45	-1.001	14035	1
RRM2	chr2:10263889-10263908_RRM2_+	548.07	169.49	327.19	555.95	514.96	248.34	535.455	-1.108	14035	1
GPR83	chr11:94113380-94113399_GPR83_+	603.12	571.87	1170.62	758.85	652.83	871.245	705.84	0.304	14036	1
GPR83	chr11:94134291-94134310_GPR83_+	955.1	912.24	667.71	875.19	821.78	789.975	848.485	-0.103	14036	1
GPR83	chr11:94129579-94129598_GPR83_-	488.07	722.07	565.92	669.58	725.82	643.995	697.7	-0.116	14036	1
GPR83	chr11:94134189-94134208_GPR83_+	1136.97	930.15	570.77	884.65	935.32	750.46	909.985	-0.278	14036	1
LRRC36	chr16:67397587-67397606_LRRC36_+	416.31	268.71	622.87	373.34	328.44	445.79	350.89	0.345	14037	1
LRRC36	chr16:67375909-67375928_LRRC36_-	105.16	220.48	236.3	213.72	214.91	228.39	214.315	0.092	14037	1
LRRC36	chr16:67381397-67381416_LRRC36_+	521.47	380.33	379.3	551.89	314.93	379.815	433.41	-0.19	14037	1
LRRC36	chr16:67360771-67360790_LRRC36_+	455.28	423.05	338.1	702.04	321.68	380.575	511.86	-0.428	14037	1
UGT2B17	chr4:69433662-69433681_UGT2B17_+	194.24	161.23	113.91	166.38	256.81	137.57	211.595	-0.621	14038	1
ZNF560	chr19:9584962-9584981_ZNF560_-	1023.15	1112.05	739.21	898.18	678.51	925.63	788.345	0.232	14039	1
ZNF560	chr19:9577923-9577942_ZNF560_-	249.91	194.3	298.11	288.12	183.82	246.205	235.97	0.061	14039	1
ZNF560	chr19:9578366-9578385_ZNF560_+	522.71	403.75	506.54	432.86	596.06	455.145	514.46	-0.177	14039	1
ZNF560	chr19:9583857-9583876_ZNF560_-	545.6	423.05	169.65	549.19	318.98	296.35	434.085	-0.551	14039	1
OR4S1	chr11:48328211-48328230_OR4S1_-	666.22	395.49	533.2	330.05	469.01	464.345	399.53	0.217	14040	1
OR4S1	chr11:48328467-48328486_OR4S1_-	887.68	1358.71	912.5	833.25	1435.41	1135.61	1134.33	0.002	14040	1
OR4S1	chr11:48328251-48328270_OR4S1_-	231.35	290.76	350.22	454.5	381.16	320.49	417.83	-0.383	14040	1
OR4S1	chr11:48328529-48328548_OR4S1_-	247.44	84.06	235.09	269.18	185.17	159.575	227.175	-0.51	14040	1
RER1	chr1:2330859-2330878_RER1_+	581.47	1168.54	862.81	937.41	798.8	1015.67	868.105	0.226	14041	1
RER1	chr1:2328623-2328642_RER1_-	197.95	166.74	187.83	167.73	150.03	177.285	158.88	0.158	14041	1
RER1	chr1:2333641-2333660_RER1_+	540.65	418.91	402.32	407.16	359.53	410.615	383.345	0.099	14041	1
RER1	chr1:2327265-2327284_RER1_-	218.98	166.74	63.01	240.78	156.79	114.875	198.785	-0.791	14041	1
BCL6	chr3:187449639-187449658_BCL6_-	386.62	487.81	275.08	354.4	277.08	381.445	315.74	0.273	14042	1
BCL6	chr3:187451421-187451440_BCL6_+	434.87	618.72	564.71	539.72	648.77	591.715	594.245	-0.006	14042	1
BCL6	chr3:187446150-187446169_BCL6_-	827.67	626.99	694.37	750.74	662.29	660.68	706.515	-0.097	14042	1
BCL6	chr3:187447409-187447428_BCL6_+	658.8	542.93	370.82	468.03	570.38	456.875	519.205	-0.185	14042	1
NXPH4	chr12:57618879-57618898_NXPH4_+	234.45	381.71	283.57	225.9	350.07	332.64	287.985	0.208	14043	1
NXPH4	chr12:57618807-57618826_NXPH4_+	506.62	562.22	447.16	615.47	528.48	504.69	571.975	-0.181	14043	1
NXPH4	chr12:57619129-57619148_NXPH4_-	799.22	689	208.43	697.98	508.21	448.715	603.095	-0.427	14043	1
NXPH4	chr12:57618766-57618785_NXPH4_+	747.87	210.83	556.22	1497.42	975.87	383.525	1236.64	-1.689	14043	1
CDC42BPG	chr11:64609179-64609198_CDC42BPG_+	730.55	1094.13	1123.35	1037.51	881.25	1108.74	959.38	0.209	14044	1
CDC42BPG	chr11:64606994-64607013_CDC42BPG_-	757.15	770.3	527.14	689.87	721.76	648.72	705.815	-0.122	14044	1
CDC42BPG	chr11:64611884-64611903_CDC42BPG_-	718.18	694.51	664.08	776.44	817.73	679.295	797.085	-0.231	14044	1
CDC42BPG	chr11:64608105-64608124_CDC42BPG_-	537.55	442.34	169.65	1007.75	723.11	305.995	865.43	-1.5	14044	1
PIR	chrX:15477847-15477866_PIR_-	488.69	538.8	659.23	505.9	517.67	599.015	511.785	0.227	14045	1
PIR	chrX:15474096-15474115_PIR_+	1269.96	1011.45	531.99	838.66	823.13	771.72	830.895	-0.107	14045	1
PIR	chrX:15509287-15509306_PIR_-	410.74	203.94	233.88	347.64	239.24	218.91	293.44	-0.423	14045	1
PIR	chrX:15497889-15497908_PIR_-	278.98	263.2	336.89	273.24	660.94	300.045	467.09	-0.639	14045	1
DXO	chr6:31938719-31938738_DXO_+	562.92	757.9	584.1	726.39	450.09	671	588.24	0.19	14046	1
DXO	chr6:31937909-31937928_DXO_+	71.14	78.55	118.76	135.27	124.35	98.655	129.81	-0.396	14046	1
DXO	chr6:31939271-31939290_DXO_-	580.86	227.37	325.98	458.56	436.57	276.675	447.565	-0.694	14046	1
DXO	chr6:31938507-31938526_DXO_+	375.48	234.26	462.91	710.16	863.68	348.585	786.92	-1.175	14046	1
PCDHGB7	chr5:140798179-140798198_PCDHGB7_-	653.23	737.23	573.19	646.58	482.53	655.21	564.555	0.215	14047	1
PCDHGB7	chr5:140797970-140797989_PCDHGB7_+	385.38	304.54	483.52	286.77	391.97	394.03	339.37	0.215	14047	1
PCDHGB7	chr5:140798838-140798857_PCDHGB7_-	853.65	832.31	1135.47	1023.98	686.62	983.89	855.3	0.202	14047	1
PCDHGB7	chr5:140798755-140798774_PCDHGB7_+	43.3	5.51	2.42	0.5	113.54	3.965	57.02	-3.846	14047	1
NCDN	chr1:36028033-36028052_NCDN_-	374.25	195.68	455.64	388.22	167.6	325.66	277.91	0.229	14048	1
NCDN	chr1:36026153-36026172_NCDN_+	543.12	881.92	487.15	458.56	748.79	684.535	603.675	0.181	14048	1
NCDN	chr1:36023797-36023816_NCDN_+	1537.81	1190.59	1125.78	1145.72	1119.14	1158.18	1132.43	0.032	14048	1
NCDN	chr1:36024778-36024797_NCDN_-	608.07	744.12	946.43	666.87	1085.35	845.275	876.11	-0.052	14048	1
AKAP5	chr14:64935321-64935340_AKAP5_+	457.76	764.79	644.69	607.35	600.12	704.74	603.735	0.223	14049	1
AKAP5	chr14:64935322-64935341_AKAP5_+	690.96	705.54	935.52	672.28	1100.21	820.53	886.245	-0.111	14049	1
AKAP5	chr14:64935245-64935264_AKAP5_+	377.34	243.91	269.02	394.98	421.7	256.465	408.34	-0.671	14049	1
AKAP5	chr14:64935320-64935339_AKAP5_+	461.47	279.73	435.04	766.97	552.81	357.385	659.89	-0.885	14049	1
CTRL	chr16:67964667-67964686_CTRL_+	408.89	581.52	447.16	335.47	570.38	514.34	452.925	0.183	14050	1
CTRL	chr16:67965101-67965120_CTRL_-	1375.12	1303.59	1014.29	1136.25	1071.83	1158.94	1104.04	0.07	14050	1
CTRL	chr16:67964815-67964834_CTRL_+	399.61	250.8	226.61	297.59	478.47	238.705	388.03	-0.701	14050	1
CTRL	chr16:67963957-67963976_CTRL_-	202.9	92.33	25.45	106.86	112.18	58.89	109.52	-0.895	14050	1
CYP4V2	chr4:187118263-187118282_CYP4V2_+	554.87	567.74	553.8	293.53	789.34	560.77	541.435	0.051	14051	1
CYP4V2	chr4:187115664-187115683_CYP4V2_+	278.98	124.02	216.92	148.8	201.39	170.47	175.095	-0.039	14051	1
CYP4V2	chr4:187113081-187113100_CYP4V2_+	618.59	775.81	598.64	968.52	537.94	687.225	753.23	-0.132	14051	1
CYP4V2	chr4:187117217-187117236_CYP4V2_-	470.13	172.25	555.01	432.86	646.07	363.63	539.465	-0.569	14051	1
EIF2B4	chr2:27590951-27590970_EIF2B4_-	570.96	828.18	824.04	704.75	717.71	826.11	711.23	0.216	14052	1
EIF2B4	chr2:27593153-27593172_EIF2B4_-	813.44	971.49	631.36	674.99	859.63	801.425	767.31	0.063	14052	1
EIF2B4	chr2:27591966-27591985_EIF2B4_-	441.05	423.05	678.62	627.64	494.69	550.835	561.165	-0.027	14052	1
EIF2B4	chr2:27591556-27591575_EIF2B4_+	281.46	225.99	199.95	266.48	218.96	212.97	242.72	-0.189	14052	1
NRG2	chr5:139422140-139422159_NRG2_-	909.94	1380.75	1419.04	1038.86	1408.38	1399.89	1223.62	0.194	14053	1
NRG2	chr5:139244715-139244734_NRG2_-	507.86	1201.62	762.23	902.24	882.6	981.925	892.42	0.138	14053	1
NRG2	chr5:139267052-139267071_NRG2_-	208.46	574.63	381.72	725.04	736.63	478.175	730.835	-0.612	14053	1
MVP	chr16:29848057-29848076_MVP_-	452.19	388.6	264.18	257.01	291.95	326.39	274.48	0.25	14054	1
MVP	chr16:29841933-29841952_MVP_+	835.71	498.84	546.53	560.01	544.7	522.685	552.355	-0.08	14054	1
MVP	chr16:29842283-29842302_MVP_-	994.69	1091.38	460.49	1019.92	854.22	775.935	937.07	-0.272	14054	1
MVP	chr16:29845269-29845288_MVP_-	626.01	260.44	510.17	680.4	586.6	385.305	633.5	-0.717	14054	1
SPATA25	chr20:44515590-44515609_SPATA25_-	252.38	312.81	357.49	259.72	314.93	335.15	287.325	0.222	14055	1
SPATA25	chr20:44515266-44515285_SPATA25_-	465.8	310.05	279.93	466.68	240.59	294.99	353.635	-0.262	14055	1
SPATA25	chr20:44515628-44515647_SPATA25_-	328.47	254.93	180.56	286.77	320.33	217.745	303.55	-0.479	14055	1
SPATA25	chr20:44515351-44515370_SPATA25_+	489.3	475.41	256.91	647.93	643.37	366.16	645.65	-0.818	14055	1
KIAA0319	chr6:24596372-24596391_KIAA0319_-	257.95	513.99	283.57	342.23	312.22	398.78	327.225	0.285	14056	1
KIAA0319	chr6:24601300-24601319_KIAA0319_+	283.93	486.43	347.79	505.9	525.78	417.11	515.84	-0.306	14056	1
KIAA0319	chr6:24588982-24589001_KIAA0319_+	266.61	136.42	90.89	150.15	133.81	113.655	141.98	-0.321	14056	1
KIAA0319	chr6:24583909-24583928_KIAA0319_-	473.22	538.8	432.62	528.9	685.27	485.71	607.085	-0.322	14056	1
PTPLAD2	chr9:21008072-21008091_PTPLAD2_+	834.48	1280.16	701.64	933.35	715	990.9	824.175	0.266	14057	1
PTPLAD2	chr9:21011637-21011656_PTPLAD2_+	575.29	370.68	430.2	654.7	227.07	400.44	440.885	-0.139	14057	1
PTPLAD2	chr9:21007070-21007089_PTPLAD2_-	460.23	453.36	461.7	336.82	682.56	457.53	509.69	-0.156	14057	1
PTPLAD2	chr9:21026607-21026626_PTPLAD2_-	800.45	826.8	409.59	555.95	1061.02	618.195	808.485	-0.387	14057	1
CNTF	chr11:58391578-58391597_CNTF_+	555.49	719.32	445.95	519.43	455.49	582.635	487.46	0.257	14058	1
CNTF	chr11:58391910-58391929_CNTF_-	155.27	133.67	152.69	271.89	108.13	143.18	190.01	-0.408	14058	1
CNTF	chr11:58390264-58390283_CNTF_-	278.98	192.92	145.42	315.17	224.37	169.17	269.77	-0.673	14058	1
CNTF	chr11:58391940-58391959_CNTF_+	514.05	427.18	493.21	1069.97	637.96	460.195	853.965	-0.892	14058	1
TNFRSF25	chr1:6525503-6525522_TNFRSF25_-	494.25	921.88	982.78	666.87	1009.66	952.33	838.265	0.184	14059	1
TNFRSF25	chr1:6524731-6524750_TNFRSF25_-	943.97	576	834.94	503.2	794.75	705.47	648.975	0.12	14059	1
TNFRSF25	chr1:6525271-6525290_TNFRSF25_-	536.94	410.64	328.4	551.89	339.26	369.52	445.575	-0.27	14059	1
TNFRSF25	chr1:6524456-6524475_TNFRSF25_-	168.26	351.39	66.65	259.72	309.52	209.02	284.62	-0.445	14059	1
QRFP	chr9:133768959-133768978_QRFP_-	721.28	615.97	725.88	796.73	414.95	670.925	605.84	0.147	14060	1
QRFP	chr9:133769093-133769112_QRFP_-	243.11	347.26	396.26	408.51	466.31	371.76	437.41	-0.235	14060	1
QRFP	chr9:133769134-133769153_QRFP_-	688.49	402.38	482.3	561.36	693.38	442.34	627.37	-0.504	14060	1
QRFP	chr9:133769131-133769150_QRFP_-	403.94	301.78	190.26	409.86	371.69	246.02	390.775	-0.668	14060	1
IL1RL1	chr2:102957186-102957205_IL1RL1_+	821.49	654.55	925.83	960.4	467.66	790.19	714.03	0.146	14061	1
IL1RL1	chr2:102968165-102968184_IL1RL1_+	150.32	472.65	699.22	509.96	558.22	585.935	534.09	0.134	14061	1
IL1RL1	chr2:102955438-102955457_IL1RL1_-	1099.23	741.36	964.61	587.06	1121.84	852.985	854.45	-0.002	14061	1
IL1RL1	chr2:102968014-102968033_IL1RL1_+	131.76	117.13	66.65	96.04	133.81	91.89	114.925	-0.323	14061	1
ATP7B	chr13:52542649-52542668_ATP7B_+	337.75	384.46	318.71	347.64	258.16	351.585	302.9	0.215	14062	1
ATP7B	chr13:52539044-52539063_ATP7B_+	145.99	154.34	184.2	179.91	132.46	169.27	156.185	0.116	14062	1
ATP7B	chr13:52548700-52548719_ATP7B_-	207.23	279.73	299.32	426.09	225.72	289.525	325.905	-0.171	14062	1
ATP7B	chr13:52544718-52544737_ATP7B_-	608.07	412.02	619.24	673.64	737.98	515.63	705.81	-0.453	14062	1
POU6F2	chr7:39243905-39243924_POU6F2_-	679.21	513.99	610.76	470.73	491.99	562.375	481.36	0.224	14063	1
POU6F2	chr7:39125577-39125596_POU6F2_-	348.27	181.9	150.27	146.09	191.93	166.085	169.01	-0.025	14063	1
POU6F2	chr7:39379546-39379565_POU6F2_-	613.64	625.61	619.24	796.73	470.36	622.425	633.545	-0.026	14063	1
POU6F2	chr7:39247084-39247103_POU6F2_+	433.01	489.19	468.97	615.47	620.39	479.08	617.93	-0.367	14063	1
CRELD2	chr22:50312893-50312912_CRELD2_+	76.09	86.81	304.17	211.02	90.56	195.49	150.79	0.375	14064	1
CRELD2	chr22:50312494-50312513_CRELD2_+	879.02	770.3	505.33	888.71	582.55	637.815	735.63	-0.206	14064	1
CRELD2	chr22:50313878-50313897_CRELD2_-	215.89	654.55	376.88	566.77	915.04	515.715	740.905	-0.523	14064	1
CRELD2	chr22:50315262-50315281_CRELD2_+	625.39	78.55	372.03	454.5	387.91	225.29	421.205	-0.903	14064	1
HEXIM1	chr17:43226559-43226578_HEXIM1_-	559.2	1022.48	919.77	840.02	832.59	971.125	836.305	0.216	14065	1
HEXIM1	chr17:43227330-43227349_HEXIM1_+	746.02	617.34	832.52	950.94	640.66	724.93	795.8	-0.135	14065	1
HEXIM1	chr17:43227124-43227143_HEXIM1_+	654.47	460.25	845.85	727.74	732.57	653.05	730.155	-0.161	14065	1
HEXIM1	chr17:43227246-43227265_HEXIM1_-	707.67	471.28	569.55	449.09	748.79	520.415	598.94	-0.203	14065	1
ITPKA	chr15:41793689-41793708_ITPKA_-	640.86	850.23	677.41	616.82	692.03	763.82	654.425	0.223	14066	1
ITPKA	chr15:41793857-41793876_ITPKA_-	252.38	365.17	484.73	342.23	452.79	424.95	397.51	0.096	14066	1
ITPKA	chr15:41786120-41786139_ITPKA_+	820.25	1258.11	555.01	900.89	821.78	906.56	861.335	0.074	14066	1
ITPKA	chr15:41794276-41794295_ITPKA_+	474.46	270.09	265.39	455.85	547.4	267.74	501.625	-0.906	14066	1
SFRP5	chr10:99531421-99531440_SFRP5_+	153.41	227.37	140.57	129.86	178.41	183.97	154.135	0.255	14067	1
SFRP5	chr10:99527531-99527550_SFRP5_-	423.73	380.33	402.32	558.66	317.63	391.325	438.145	-0.163	14067	1
SFRP5	chr10:99531584-99531603_SFRP5_-	186.2	96.46	192.68	227.25	231.13	144.57	229.19	-0.665	14067	1
SFRP5	chr10:99527474-99527493_SFRP5_-	56.91	62.01	54.53	227.25	182.47	58.27	204.86	-1.814	14067	1
ALDOC	chr17:26901972-26901991_ALDOC_-	224.55	389.97	323.56	282.71	327.09	356.765	304.9	0.227	14068	1
ALDOC	chr17:26902488-26902507_ALDOC_-	1243.36	1127.2	1254.23	888.71	1242.13	1190.71	1065.42	0.16	14068	1
ALDOC	chr17:26901743-26901762_ALDOC_-	180.01	179.14	186.62	343.58	266.27	182.88	304.925	-0.738	14068	1
ALDOC	chr17:26902278-26902297_ALDOC_+	213.41	217.72	60.59	215.08	323.04	139.155	269.06	-0.951	14068	1
MEST	chr7:130142508-130142527_MEST_+	460.85	307.29	705.28	340.88	490.64	506.285	415.76	0.284	14069	1
MEST	chr7:130132156-130132175_MEST_-	530.13	643.53	498.06	332.76	710.95	570.795	521.855	0.129	14069	1
MEST	chr7:130144800-130144819_MEST_-	734.27	489.19	986.42	884.65	559.57	737.805	722.11	0.031	14069	1
MEST	chr7:130138057-130138076_MEST_-	332.18	242.53	203.59	434.21	359.53	223.06	396.87	-0.831	14069	1
RABGAP1L	chr1:174200386-174200405_RABGAP1L_-	579.62	661.44	804.65	527.55	747.44	733.045	637.495	0.201	14070	1
RABGAP1L	chr1:174210624-174210643_RABGAP1L_+	466.42	730.34	631.36	780.5	446.03	680.85	613.265	0.151	14070	1
RABGAP1L	chr1:174244978-174244997_RABGAP1L_-	390.33	303.16	454.43	408.51	354.12	378.795	381.315	-0.01	14070	1
RABGAP1L	chr1:174219702-174219721_RABGAP1L_-	731.17	479.54	421.71	315.17	733.93	450.625	524.55	-0.219	14070	1
ABCA6	chr17:67132252-67132271_ABCA6_-	277.13	515.37	281.14	362.52	293.3	398.255	327.91	0.28	14071	1
ABCA6	chr17:67133611-67133630_ABCA6_+	320.43	325.21	571.98	430.15	367.64	448.595	398.895	0.169	14071	1
ABCA6	chr17:67124879-67124898_ABCA6_+	416.31	467.14	249.63	298.94	428.46	358.385	363.7	-0.021	14071	1
ABCA6	chr17:67119471-67119490_ABCA6_-	373.63	311.43	421.71	397.69	354.12	366.57	375.905	-0.036	14071	1
CLRN1	chr3:150659401-150659420_CLRN1_+	49.49	17.91	81.19	35.17	33.79	49.55	34.48	0.523	14072	1
CLRN1	chr3:150690412-150690431_CLRN1_+	262.9	679.35	164.81	461.26	254.1	422.08	357.68	0.239	14072	1
CLRN1	chr3:150690411-150690430_CLRN1_+	751.59	1502.02	1050.65	1216.06	969.11	1276.34	1092.59	0.224	14072	1
CLRN1	chr3:150690276-150690295_CLRN1_+	957.58	1409.69	1272.41	953.64	1530.03	1341.05	1241.84	0.111	14072	1
C11orf71	chr11:114270951-114270970_C11orf71_-	367.44	307.29	592.58	338.17	396.02	449.935	367.095	0.294	14073	1
C11orf71	chr11:114270812-114270831_C11orf71_-	844.37	694.51	845.85	569.48	870.44	770.18	719.96	0.097	14073	1
C11orf71	chr11:114270750-114270769_C11orf71_+	299.4	323.83	368.39	213.72	573.08	346.11	393.4	-0.185	14073	1
C11orf71	chr11:114270950-114270969_C11orf71_+	1021.91	799.24	971.88	1060.5	1178.61	885.56	1119.56	-0.338	14073	1
COA3	chr17:40950544-40950563_COA3_-	738.6	439.58	306.59	281.36	394.67	373.085	338.015	0.142	14074	1
COA3	chr17:40950481-40950500_COA3_+	189.29	282.49	106.64	201.55	204.09	194.565	202.82	-0.06	14074	1
COA3	chr17:40950547-40950566_COA3_-	460.23	600.81	267.81	572.18	459.55	434.31	515.865	-0.248	14074	1
PNCK	chrX:152938032-152938051_PNCK_+	827.05	847.47	974.3	910.36	674.46	910.885	792.41	0.201	14075	1
PNCK	chrX:152937385-152937404_PNCK_+	482.5	304.54	241.15	205.61	309.52	272.845	257.565	0.083	14075	1
PNCK	chrX:152938507-152938526_PNCK_-	257.33	234.26	162.38	269.18	163.55	198.32	216.365	-0.126	14075	1
PNCK	chrX:152937024-152937043_PNCK_-	687.25	626.99	839.79	798.08	932.61	733.39	865.345	-0.239	14075	1
ZFP41	chr8:144332455-144332474_ZFP41_+	657.56	768.92	579.25	596.53	552.81	674.085	574.67	0.23	14076	1
ZFP41	chr8:144332552-144332571_ZFP41_-	548.69	387.22	853.12	631.7	585.25	620.17	608.475	0.027	14076	1
ZFP41	chr8:144332384-144332403_ZFP41_-	467.03	285.25	351.43	508.61	308.17	318.34	408.39	-0.359	14076	1
ZFP41	chr8:144332122-144332141_ZFP41_-	317.95	53.74	42.41	175.85	220.31	48.075	198.08	-2.043	14076	1
DCAF17	chr2:172325409-172325428_DCAF17_-	320.43	367.93	199.95	238.07	225.72	283.94	231.895	0.292	14077	1
DCAF17	chr2:172334556-172334575_DCAF17_-	317.34	276.98	163.6	159.62	217.61	220.29	188.615	0.224	14077	1
DCAF17	chr2:172306426-172306445_DCAF17_+	443.53	350.01	741.63	445.03	628.5	545.82	536.765	0.024	14077	1
DCAF17	chr2:172291110-172291129_DCAF17_-	1021.29	490.57	1296.64	910.36	925.86	893.605	918.11	-0.039	14077	1
FOXR1	chr11:118850247-118850266_FOXR1_+	945.2	588.41	721.03	601.94	521.72	654.72	561.83	0.221	14078	1
FOXR1	chr11:118849877-118849896_FOXR1_-	519.61	542.93	678.62	803.49	873.14	610.775	838.315	-0.457	14078	1
FOXR1	chr11:118851356-118851375_FOXR1_+	48.25	56.5	75.13	106.86	82.45	65.815	94.655	-0.524	14078	1
FOXR1	chr11:118849545-118849564_FOXR1_+	139.8	157.09	136.94	150.15	273.03	147.015	211.59	-0.525	14078	1
SMIM7	chr19:16770235-16770254_SMIM7_-	389.71	442.34	592.58	215.08	898.82	517.46	556.95	-0.106	14079	1
SMIM7	chr19:16764859-16764878_SMIM7_+	186.81	217.72	304.17	407.16	228.42	260.945	317.79	-0.284	14079	1
SMIM7	chr19:16764860-16764879_SMIM7_+	322.9	257.69	227.82	304.35	425.76	242.755	365.055	-0.589	14079	1
SMIM7	chr19:16770772-16770791_SMIM7_+	582.71	418.91	449.58	748.03	692.03	434.245	720.03	-0.73	14079	1
CNGB3	chr8:87679274-87679293_CNGB3_+	538.79	982.51	527.14	703.39	546.05	754.825	624.72	0.273	14080	1
CNGB3	chr8:87680388-87680407_CNGB3_-	546.21	737.23	444.74	415.27	652.83	590.985	534.05	0.146	14080	1
CNGB3	chr8:87755715-87755734_CNGB3_+	835.71	977	593.79	911.71	781.23	785.395	846.47	-0.108	14080	1
CNGB3	chr8:87738760-87738779_CNGB3_+	866.02	447.85	582.88	500.49	755.55	515.365	628.02	-0.285	14080	1
FNBP1	chr9:132691938-132691957_FNBP1_-	429.3	846.09	459.28	436.92	658.24	652.685	547.58	0.253	14081	1
FNBP1	chr9:132720822-132720841_FNBP1_-	389.71	432.69	239.94	355.76	404.13	336.315	379.945	-0.176	14081	1
FNBP1	chr9:132719710-132719729_FNBP1_-	150.32	166.74	106.64	236.72	133.81	136.69	185.265	-0.439	14081	1
FNBP1	chr9:132689557-132689576_FNBP1_-	171.97	609.08	118.76	399.04	596.06	363.92	497.55	-0.451	14081	1
PDCD10	chr3:167405387-167405406_PDCD10_+	986.03	527.77	986.42	791.32	487.93	757.095	639.625	0.243	14082	1
PDCD10	chr3:167437897-167437916_PDCD10_-	682.92	536.04	568.34	693.93	548.76	552.19	621.345	-0.17	14082	1
PDCD10	chr3:167405405-167405424_PDCD10_-	364.35	241.15	374.45	453.15	397.37	307.8	425.26	-0.466	14082	1
PDCD10	chr3:167437883-167437902_PDCD10_+	162.69	187.41	133.3	307.06	245.99	160.355	276.525	-0.786	14082	1
PPP4R4	chr14:94700012-94700031_PPP4R4_-	838.81	1027.99	930.68	884.65	805.56	979.335	845.105	0.213	14083	1
PPP4R4	chr14:94674799-94674818_PPP4R4_+	274.04	336.23	339.31	243.48	450.09	337.77	346.785	-0.038	14083	1
PPP4R4	chr14:94697643-94697662_PPP4R4_-	862.31	883.3	805.86	1034.8	996.14	844.58	1015.47	-0.266	14083	1
PPP4R4	chr14:94640825-94640844_PPP4R4_-	447.24	868.14	490.79	894.12	839.35	679.465	866.735	-0.351	14083	1
EPO	chr7:100320708-100320727_EPO_+	323.52	806.13	454.43	459.91	589.3	630.28	524.605	0.265	14084	1
EPO	chr7:100320363-100320382_EPO_+	892.62	895.7	1047.01	1078.09	743.39	971.355	910.74	0.093	14084	1
EPO	chr7:100320643-100320662_EPO_-	699.62	967.36	571.98	773.73	737.98	769.67	755.855	0.026	14084	1
EPO	chr7:100320427-100320446_EPO_-	637.77	519.51	384.15	263.77	677.16	451.83	470.465	-0.058	14084	1
RGCC	chr13:42032512-42032531_RGCC_+	674.88	1208.51	791.32	972.58	732.57	999.915	852.575	0.23	14085	1
RGCC	chr13:42031837-42031856_RGCC_+	881.49	1244.33	997.33	1128.14	836.65	1120.83	982.395	0.19	14085	1
RGCC	chr13:42032445-42032464_RGCC_-	1072.63	943.93	630.14	850.84	624.45	787.035	737.645	0.094	14085	1
RGCC	chr13:42032508-42032527_RGCC_-	561.06	474.03	913.71	917.12	498.75	693.87	707.935	-0.029	14085	1
FOXP2	chr7:114268660-114268679_FOXP2_-	514.05	832.31	842.21	780.5	667.7	837.26	724.1	0.209	14086	1
FOXP2	chr7:114298263-114298282_FOXP2_+	402.7	475.41	558.65	537.01	678.51	517.03	607.76	-0.233	14086	1
FOXP2	chr7:114292303-114292322_FOXP2_+	256.71	387.22	341.73	411.22	446.03	364.475	428.625	-0.234	14086	1
FOXP2	chr7:114282579-114282598_FOXP2_-	261.04	201.19	118.76	235.37	281.14	159.975	258.255	-0.691	14086	1
VILL	chr3:38035158-38035177_VILL_+	296.3	380.33	336.89	202.9	463.6	358.61	333.25	0.106	14087	1
VILL	chr3:38038997-38039016_VILL_-	1110.37	1183.7	1103.97	1340.51	1089.4	1143.84	1214.95	-0.087	14087	1
VILL	chr3:38038594-38038613_VILL_+	277.75	749.63	673.77	799.44	983.97	711.7	891.705	-0.325	14087	1
VILL	chr3:38035760-38035779_VILL_+	176.3	60.63	104.22	200.2	179.76	82.425	189.98	-1.205	14087	1
DUSP2	chr2:96809999-96810018_DUSP2_+	377.96	248.04	531.99	381.46	254.1	390.015	317.78	0.296	14088	1
DUSP2	chr2:96809758-96809777_DUSP2_-	187.43	301.78	129.66	259.72	140.57	215.72	200.145	0.108	14088	1
DUSP2	chr2:96810583-96810602_DUSP2_+	685.4	919.13	1078.52	998.28	956.94	998.825	977.61	0.031	14088	1
DUSP2	chr2:96810881-96810900_DUSP2_+	499.2	467.14	336.89	588.42	763.66	402.015	676.04	-0.75	14088	1
C9orf142	chr9:139887419-139887438_C9orf142_-	1042.32	895.7	643.47	884.65	483.88	769.585	684.265	0.17	14089	1
C9orf142	chr9:139886997-139887016_C9orf142_-	569.1	975.62	332.04	420.68	758.26	653.83	589.47	0.149	14089	1
C9orf142	chr9:139887801-139887820_C9orf142_+	852.42	843.34	717.4	718.27	1173.2	780.37	945.735	-0.277	14089	1
C9orf142	chr9:139887582-139887601_C9orf142_-	499.2	631.12	385.36	742.62	494.69	508.24	618.655	-0.284	14089	1
ARL6IP5	chr3:69134225-69134244_ARL6IP5_-	403.94	450.61	464.13	227.25	678.51	457.37	452.88	0.014	14090	1
ARL6IP5	chr3:69151011-69151030_ARL6IP5_+	340.22	55.12	453.22	167.73	341.96	254.17	254.845	-0.004	14090	1
ARL6IP5	chr3:69134324-69134343_ARL6IP5_+	540.03	326.59	287.2	215.08	420.35	306.895	317.715	-0.05	14090	1
ARL6IP5	chr3:69153685-69153704_ARL6IP5_+	293.83	212.21	185.41	220.49	285.19	198.81	252.84	-0.347	14090	1
CNIH4	chr1:224553612-224553631_CNIH4_-	171.97	338.99	420.5	355.76	294.65	379.745	325.205	0.224	14091	1
CNIH4	chr1:224559025-224559044_CNIH4_+	483.12	548.44	413.23	435.56	794.75	480.835	615.155	-0.355	14091	1
CNIH4	chr1:224559077-224559096_CNIH4_-	196.71	265.95	162.38	334.11	289.25	214.165	311.68	-0.541	14091	1
CNIH4	chr1:224544683-224544702_CNIH4_-	51.34	4.13	4.85	75.75	43.25	4.49	59.5	-3.728	14091	1
NAPRT1	chr8:144660065-144660084_NAPRT1_+	353.21	497.46	482.3	339.52	521.72	489.88	430.62	0.186	14092	1
NAPRT1	chr8:144660396-144660415_NAPRT1_+	59.38	289.38	170.87	178.55	305.46	230.125	242.005	-0.073	14092	1
NAPRT1	chr8:144659265-144659284_NAPRT1_+	630.34	414.78	384.15	394.98	613.63	399.465	504.305	-0.336	14092	1
NAPRT1	chr8:144659424-144659443_NAPRT1_+	453.43	500.21	501.69	808.9	662.29	500.95	735.595	-0.554	14092	1
MLF1IP	chr4:185616449-185616468_MLF1IP_-	888.29	1384.89	712.55	715.57	1028.58	1048.72	872.075	0.266	14093	1
MLF1IP	chr4:185616453-185616472_MLF1IP_+	256.1	311.43	315.07	321.94	360.88	313.25	341.41	-0.124	14093	1
MLF1IP	chr4:185637618-185637637_MLF1IP_+	731.17	647.66	1043.37	1293.16	785.29	845.515	1039.22	-0.298	14093	1
MLF1IP	chr4:185618891-185618910_MLF1IP_-	432.39	209.46	84.83	258.36	241.94	147.145	250.15	-0.766	14093	1
AES	chr19:3053860-3053879_AES_-	946.44	753.77	443.53	436.92	566.33	598.65	501.625	0.255	14094	1
AES	chr19:3061196-3061215_AES_+	591.37	351.39	511.39	389.57	477.12	431.39	433.345	-0.007	14094	1
AES	chr19:3055688-3055707_AES_-	417.55	480.92	456.86	446.39	497.39	468.89	471.89	-0.009	14094	1
AES	chr19:3054162-3054181_AES_-	258.57	184.65	242.36	470.73	344.66	213.505	407.695	-0.933	14094	1
PSMG2	chr18:12725486-12725505_PSMG2_+	894.48	1274.65	906.44	929.29	928.56	1090.55	928.925	0.231	14095	1
PSMG2	chr18:12703101-12703120_PSMG2_+	742.93	447.85	542.89	473.44	539.29	495.37	506.365	-0.032	14095	1
PSMG2	chr18:12712715-12712734_PSMG2_-	180.63	246.66	281.14	332.76	277.08	263.9	304.92	-0.208	14095	1
PSMG2	chr18:12703156-12703175_PSMG2_-	359.4	238.39	315.07	366.58	327.09	276.73	346.835	-0.326	14095	1
MRPL37	chr1:54681822-54681841_MRPL37_+	2280.74	2346.73	1712.3	1650.27	1834.14	2029.52	1742.2	0.22	14096	1
MRPL37	chr1:54670688-54670707_MRPL37_+	828.29	540.18	691.95	561.36	548.76	616.065	555.06	0.15	14096	1
MRPL37	chr1:54666052-54666071_MRPL37_-	384.76	468.52	272.66	328.7	400.08	370.59	364.39	0.024	14096	1
MRPL37	chr1:54675641-54675660_MRPL37_-	377.34	467.14	107.85	357.11	658.24	287.495	507.675	-0.82	14096	1
CD69	chr12:9907794-9907813_CD69_+	373.63	892.94	232.67	501.85	305.46	562.805	403.655	0.48	14097	1
CD69	chr12:9907246-9907265_CD69_-	293.21	359.66	247.21	316.53	302.76	303.435	309.645	-0.029	14097	1
CD69	chr12:9908892-9908911_CD69_-	528.28	501.59	538.05	720.98	517.67	519.82	619.325	-0.253	14097	1
CD69	chr12:9907766-9907785_CD69_-	700.86	412.02	564.71	977.99	577.14	488.365	777.565	-0.671	14097	1
C14orf142	chr14:93673199-93673218_C14orf142_-	1167.28	1324.26	1452.97	1207.95	1275.92	1388.62	1241.93	0.161	14098	1
C14orf142	chr14:93673355-93673374_C14orf142_-	205.99	214.97	229.03	127.15	282.49	222	204.82	0.116	14098	1
C14orf142	chr14:93673360-93673379_C14orf142_-	329.71	296.27	284.78	399.04	425.76	290.525	412.4	-0.505	14098	1
KRT20	chr17:39036975-39036994_KRT20_-	585.8	658.68	608.33	660.11	450.09	633.505	555.1	0.191	14099	1
KRT20	chr17:39036440-39036459_KRT20_-	692.82	329.34	605.91	351.7	570.38	467.625	461.04	0.02	14099	1
KRT20	chr17:39041256-39041275_KRT20_-	484.36	434.07	244.79	611.41	213.55	339.43	412.48	-0.281	14099	1
KRT20	chr17:39034533-39034552_KRT20_+	617.35	202.57	250.85	431.51	410.89	226.71	421.2	-0.894	14099	1
LTV1	chr6:144178898-144178917_LTV1_+	360.02	194.3	504.12	194.79	368.99	349.21	281.89	0.309	14100	1
LTV1	chr6:144183295-144183314_LTV1_+	540.65	310.05	298.11	331.41	331.15	304.08	331.28	-0.124	14100	1
LTV1	chr6:144167198-144167217_LTV1_+	314.24	223.24	244.79	342.23	429.81	234.015	386.02	-0.722	14100	1
LTV1	chr6:144165685-144165704_LTV1_-	439.2	230.13	176.93	607.35	593.36	203.53	600.355	-1.561	14100	1
SLFN13	chr17:33771810-33771829_SLFN13_+	840.04	1296.7	725.88	857.6	838	1011.29	847.8	0.254	14101	1
SLFN13	chr17:33772696-33772715_SLFN13_-	535.08	505.73	647.11	716.92	401.43	576.42	559.175	0.044	14101	1
SLFN13	chr17:33768015-33768034_SLFN13_+	389.09	311.43	316.28	159.62	452.79	313.855	306.205	0.036	14101	1
SLFN13	chr17:33769178-33769197_SLFN13_+	278.37	232.88	248.42	301.65	321.68	240.65	311.665	-0.373	14101	1
DOC2A	chr16:30021439-30021458_DOC2A_+	501.68	387.22	196.31	190.73	291.95	291.765	241.34	0.274	14102	1
DOC2A	chr16:30020565-30020584_DOC2A_+	96.5	151.58	181.77	120.39	190.58	166.675	155.485	0.1	14102	1
DOC2A	chr16:30020356-30020375_DOC2A_-	296.92	396.86	149.05	509.96	359.53	272.955	434.745	-0.672	14102	1
DOC2A	chr16:30020831-30020850_DOC2A_+	163.93	183.27	61.8	247.54	189.23	122.535	218.385	-0.834	14102	1
PGP	chr16:2264407-2264426_PGP_+	697.15	476.79	567.13	409.86	487.93	521.96	448.895	0.218	14103	1
PGP	chr16:2264680-2264699_PGP_+	556.11	237.02	725.88	516.72	450.09	481.45	483.405	-0.006	14103	1
PGP	chr16:2264031-2264050_PGP_-	621.68	666.95	425.35	589.77	742.04	546.15	665.905	-0.286	14103	1
PGP	chr16:2264011-2264030_PGP_+	402.08	234.26	426.56	378.75	551.46	330.41	465.105	-0.493	14103	1
ZFP69	chr1:40945084-40945103_ZFP69_+	177.54	216.35	185.41	175.85	166.25	200.88	171.05	0.232	14104	1
ZFP69	chr1:40961685-40961704_ZFP69_+	145.37	191.54	121.18	116.33	198.69	156.36	157.51	-0.011	14104	1
ZFP69	chr1:40954828-40954847_ZFP69_+	170.11	315.56	335.67	265.13	394.67	325.615	329.9	-0.019	14104	1
ZFP69	chr1:40945090-40945109_ZFP69_+	183.72	135.04	64.23	154.21	158.14	99.635	156.175	-0.648	14104	1
SCNM1	chr1:151139808-151139827_SCNM1_-	669.93	666.95	568.34	626.29	448.74	617.645	537.515	0.2	14105	1
SCNM1	chr1:151140666-151140685_SCNM1_+	173.2	203.94	115.12	144.74	173.01	159.53	158.875	0.006	14105	1
SCNM1	chr1:151139473-151139492_SCNM1_-	1183.98	406.51	573.19	933.35	836.65	489.85	885	-0.853	14105	1
SCNM1	chr1:151138992-151139011_SCNM1_+	329.09	1.38	376.88	263.77	509.56	189.13	386.665	-1.032	14105	1
EDN2	chr1:41950234-41950253_EDN2_+	605.6	520.88	700.43	604.65	447.38	610.655	526.015	0.215	14106	1
EDN2	chr1:41948148-41948167_EDN2_+	634.05	600.81	494.42	505.9	750.15	547.615	628.025	-0.198	14106	1
EDN2	chr1:41946774-41946793_EDN2_-	666.22	414.78	365.97	637.11	383.86	390.375	510.485	-0.387	14106	1
NOS3	chr7:150692339-150692358_NOS3_+	486.21	425.8	304.17	449.09	212.2	364.985	330.645	0.143	14107	1
NOS3	chr7:150693980-150693999_NOS3_-	456.52	456.12	482.3	672.28	456.85	469.21	564.565	-0.267	14107	1
NOS3	chr7:150695747-150695766_NOS3_+	287.03	283.87	426.56	618.18	391.97	355.215	505.075	-0.508	14107	1
NOS3	chr7:150693521-150693540_NOS3_-	525.18	305.92	425.35	503.2	985.33	365.635	744.265	-1.025	14107	1
ITPKC	chr19:41235196-41235215_ITPKC_-	348.88	201.19	384.15	257.01	293.3	292.67	275.155	0.089	14108	1
ITPKC	chr19:41231320-41231339_ITPKC_-	463.94	301.78	372.03	504.55	163.55	336.905	334.05	0.012	14108	1
ITPKC	chr19:41223061-41223080_ITPKC_+	588.28	465.76	523.5	638.47	548.76	494.63	593.615	-0.263	14108	1
ITPKC	chr19:41239224-41239243_ITPKC_+	1113.46	451.98	212.07	482.91	537.94	332.025	510.425	-0.62	14108	1
ELAC2	chr17:12921195-12921214_ELAC2_-	665.6	892.94	787.68	710.16	737.98	840.31	724.07	0.215	14109	1
ELAC2	chr17:12913933-12913952_ELAC2_+	493.63	311.43	1051.86	817.02	571.73	681.645	694.375	-0.027	14109	1
ELAC2	chr17:12914982-12915001_ELAC2_-	394.04	438.2	367.18	688.52	551.46	402.69	619.99	-0.623	14109	1
ELAC2	chr17:12919074-12919093_ELAC2_+	686.02	449.23	506.54	745.33	754.2	477.885	749.765	-0.65	14109	1
ZFP90	chr16:68592377-68592396_ZFP90_+	1086.86	1238.82	884.63	971.23	843.41	1061.72	907.32	0.227	14110	1
ZFP90	chr16:68597011-68597030_ZFP90_-	941.49	975.62	1260.29	1038.86	912.34	1117.95	975.6	0.197	14110	1
ZFP90	chr16:68591953-68591972_ZFP90_+	525.18	638.01	940.37	807.55	743.39	789.19	775.47	0.025	14110	1
ZFP90	chr16:68592422-68592441_ZFP90_+	541.88	533.29	300.53	428.8	448.74	416.91	438.77	-0.074	14110	1
SHPK	chr17:3524565-3524584_SHPK_+	432.39	463.01	435.04	305.71	486.58	449.025	396.145	0.181	14111	1
SHPK	chr17:3526724-3526743_SHPK_+	254.86	460.25	319.92	463.97	341.96	390.085	402.965	-0.047	14111	1
SHPK	chr17:3539471-3539490_SHPK_+	596.94	465.76	507.75	725.04	519.02	486.755	622.03	-0.354	14111	1
SHPK	chr17:3527365-3527384_SHPK_+	298.78	133.67	129.66	239.42	163.55	131.665	201.485	-0.614	14111	1
CHMP3	chr2:86790429-86790448_CHMP3_-	173.2	104.73	100.58	188.02	133.81	102.655	160.915	-0.648	14112	1
RASGRP4	chr19:38910803-38910822_RASGRP4_+	668.08	935.66	578.04	596.53	674.46	756.85	635.495	0.252	14113	1
RASGRP4	chr19:38911603-38911622_RASGRP4_-	84.13	60.63	25.45	20.29	62.17	43.04	41.23	0.062	14113	1
RASGRP4	chr19:38911727-38911746_RASGRP4_+	678.59	384.46	304.17	323.29	536.59	344.315	429.94	-0.32	14113	1
RASGRP4	chr19:38912690-38912709_RASGRP4_+	587.04	327.96	312.65	557.31	532.54	320.305	544.925	-0.767	14113	1
HK1	chr10:71119654-71119673_HK1_+	622.92	836.45	673.77	638.47	656.88	755.11	647.675	0.221	14114	1
HK1	chr10:71128998-71129017_HK1_+	1322.54	1156.14	1313.61	1147.07	1482.72	1234.88	1314.89	-0.091	14114	1
HK1	chr10:71124592-71124611_HK1_+	248.67	341.74	164.81	146.09	443.33	253.275	294.71	-0.219	14114	1
HK1	chr10:71103698-71103717_HK1_-	877.78	511.24	671.35	1155.19	733.93	591.295	944.56	-0.676	14114	1
MARCH10	chr17:60879024-60879043_MARCH10_-	183.1	144.69	206.01	142.03	152.73	175.35	147.38	0.251	14115	1
MARCH10	chr17:60821745-60821764_MARCH10_-	133.62	157.09	225.4	133.92	245.99	191.245	189.955	0.01	14115	1
MARCH10	chr17:60837193-60837212_MARCH10_+	886.44	1033.5	641.05	708.81	985.33	837.275	847.07	-0.017	14115	1
MARCH10	chr17:60813511-60813530_MARCH10_+	381.05	733.1	436.25	641.17	727.17	584.675	684.17	-0.227	14115	1
MRPL48	chr11:73536802-73536821_MRPL48_-	252.38	115.75	225.4	112.27	168.95	170.575	140.61	0.279	14116	1
MRPL48	chr11:73536782-73536801_MRPL48_+	874.07	508.48	788.89	703.39	865.03	648.685	784.21	-0.274	14116	1
MRPL48	chr11:73555955-73555974_MRPL48_-	423.73	271.47	522.29	798.08	623.09	396.88	710.585	-0.84	14116	1
MRPL48	chr11:73499016-73499035_MRPL48_+	236.3	184.65	111.49	317.88	277.08	148.07	297.48	-1.007	14116	1
ECEL1	chr2:233349495-233349514_ECEL1_+	684.16	887.43	442.31	342.23	851.52	664.87	596.875	0.156	14117	1
ECEL1	chr2:233349735-233349754_ECEL1_+	603.74	529.15	774.35	890.06	606.87	651.75	748.465	-0.2	14117	1
ECEL1	chr2:233350620-233350639_ECEL1_+	154.65	59.25	201.16	135.27	164.9	130.205	150.085	-0.205	14117	1
ECEL1	chr2:233349929-233349948_ECEL1_-	256.1	144.69	447.16	445.03	375.75	295.925	410.39	-0.472	14117	1
NDUFAB1	chr16:23596672-23596691_NDUFAB1_-	638.38	580.14	187.83	288.12	523.07	383.985	405.595	-0.079	14118	1
NDUFAB1	chr16:23607529-23607548_NDUFAB1_+	642.1	372.06	653.17	178.55	1006.95	512.615	592.75	-0.21	14118	1
NDUFAB1	chr16:23598592-23598611_NDUFAB1_+	103.92	363.79	243.58	296.24	506.86	303.685	401.55	-0.403	14118	1
NDUFAB1	chr16:23607446-23607465_NDUFAB1_-	941.49	180.52	249.63	642.52	260.86	215.075	451.69	-1.07	14118	1
DEFB114	chr6:49928148-49928167_DEFB114_-	984.18	494.7	864.03	925.23	1016.41	679.365	970.82	-0.515	14119	1
FOXM1	chr12:2977844-2977863_FOXM1_+	541.27	449.23	505.33	388.22	432.52	477.28	410.37	0.218	14120	1
FOXM1	chr12:2983512-2983531_FOXM1_-	559.82	461.63	311.44	265.13	517.67	386.535	391.4	-0.018	14120	1
FOXM1	chr12:2981361-2981380_FOXM1_-	263.52	278.36	150.27	281.36	456.85	214.315	369.105	-0.784	14120	1
FOXM1	chr12:2975610-2975629_FOXM1_+	740.45	464.39	408.38	930.65	709.6	436.385	820.125	-0.91	14120	1
VPS52	chr6:33235878-33235897_VPS52_+	1148.1	1500.64	1130.63	1270.17	1002.9	1315.63	1136.54	0.211	14121	1
VPS52	chr6:33236362-33236381_VPS52_-	439.82	210.83	524.72	303	454.14	367.775	378.57	-0.042	14121	1
VPS52	chr6:33236844-33236863_VPS52_-	843.14	611.83	333.25	743.98	414.95	472.54	579.465	-0.294	14121	1
VPS52	chr6:33239380-33239399_VPS52_-	259.81	152.96	63.01	376.05	451.44	107.985	413.745	-1.938	14121	1
EDAR	chr2:109546586-109546605_EDAR_+	482.5	988.03	826.46	900.89	677.16	907.245	789.025	0.201	14122	1
EDAR	chr2:109529156-109529175_EDAR_+	1221.71	1003.18	1233.63	1053.74	916.39	1118.4	985.065	0.183	14122	1
EDAR	chr2:109545637-109545656_EDAR_+	399.61	369.3	340.52	257.01	423.06	354.91	340.035	0.062	14122	1
EDAR	chr2:109539869-109539888_EDAR_-	656.32	399.62	150.27	190.73	336.55	274.945	263.64	0.061	14122	1
OR14C36	chr1:248512826-248512845_OR14C36_-	464.56	658.68	708.91	674.99	514.96	683.795	594.975	0.201	14123	1
OR14C36	chr1:248512361-248512380_OR14C36_+	750.97	702.78	1222.72	979.34	996.14	962.75	987.74	-0.037	14123	1
OR14C36	chr1:248512503-248512522_OR14C36_+	464.56	558.09	449.58	593.83	604.17	503.835	599	-0.25	14123	1
OR14C36	chr1:248512219-248512238_OR14C36_-	760.25	246.66	535.62	765.62	467.66	391.14	616.64	-0.657	14123	1
ZNF736	chr7:63809443-63809462_ZNF736_+	483.74	245.28	182.98	259.72	400.08	214.13	329.9	-0.624	14124	1
EXOC6B	chr2:72692292-72692311_EXOC6B_+	186.2	203.94	191.47	121.74	244.64	197.705	183.19	0.11	14125	1
EXOC6B	chr2:72740264-72740283_EXOC6B_+	344.55	405.13	492	232.66	633.91	448.565	433.285	0.05	14125	1
EXOC6B	chr2:72958158-72958177_EXOC6B_-	155.88	304.54	94.52	215.08	255.45	199.53	235.265	-0.238	14125	1
EXOC6B	chr2:73052952-73052971_EXOC6B_-	242.49	275.6	461.7	457.21	474.42	368.65	465.815	-0.338	14125	1
NQO1	chr16:69745000-69745019_NQO1_-	322.9	617.34	426.56	415.27	470.36	521.95	442.815	0.237	14126	1
NQO1	chr16:69746985-69747004_NQO1_+	640.86	1189.21	769.5	1075.38	1092.1	979.355	1083.74	-0.146	14126	1
NQO1	chr16:69752102-69752121_NQO1_+	212.79	148.82	212.07	378.75	321.68	180.445	350.215	-0.957	14126	1
NQO1	chr16:69746973-69746992_NQO1_-	221.45	129.53	147.84	389.57	263.56	138.685	326.565	-1.236	14126	1
CISD3	chr17:36889533-36889552_CISD3_-	429.3	668.33	630.14	508.61	616.34	649.235	562.475	0.207	14127	1
CISD3	chr17:36887025-36887044_CISD3_-	800.45	916.37	307.8	766.97	1032.63	612.085	899.8	-0.556	14127	1
CISD3	chr17:36889643-36889662_CISD3_-	241.87	289.38	460.49	541.07	673.1	374.935	607.085	-0.695	14127	1
CISD3	chr17:36887024-36887043_CISD3_-	284.55	296.27	99.37	436.92	521.72	197.82	479.32	-1.277	14127	1
ETV4	chr17:41611231-41611250_ETV4_+	718.8	1008.7	1005.81	795.38	955.59	1007.25	875.485	0.202	14128	1
ETV4	chr17:41622690-41622709_ETV4_-	940.26	818.53	661.65	868.42	551.46	740.09	709.94	0.06	14128	1
ETV4	chr17:41622980-41622999_ETV4_-	351.36	198.43	426.56	174.5	513.61	312.495	344.055	-0.139	14128	1
ETV4	chr17:41610615-41610634_ETV4_+	980.46	1039.01	586.52	1209.3	1054.26	812.765	1131.78	-0.478	14128	1
RMDN1	chr8:87520723-87520742_RMDN1_+	577.14	694.51	498.06	431.51	596.06	596.285	513.785	0.215	14129	1
RMDN1	chr8:87498799-87498818_RMDN1_-	152.17	126.78	149.05	144.74	127.05	137.915	135.895	0.021	14129	1
RMDN1	chr8:87519213-87519232_RMDN1_+	2370.43	1036.26	1841.96	1091.61	1830.08	1439.11	1460.85	-0.022	14129	1
RMDN1	chr8:87487063-87487082_RMDN1_-	203.52	140.56	317.5	188.02	279.78	229.03	233.9	-0.03	14129	1
HIF3A	chr19:46800321-46800340_HIF3A_+	210.94	237.02	230.25	308.41	129.75	233.635	219.08	0.093	14130	1
HIF3A	chr19:46808615-46808634_HIF3A_+	108.25	198.43	135.72	77.1	255.45	167.075	166.275	0.007	14130	1
HIF3A	chr19:46807243-46807262_HIF3A_+	2171.87	1646.71	1675.94	1926.22	1385.4	1661.33	1655.81	0.005	14130	1
HIF3A	chr19:46811554-46811573_HIF3A_-	721.28	636.64	759.81	883.3	697.43	698.225	790.365	-0.179	14130	1
HYLS1	chr11:125769726-125769745_HYLS1_+	152.17	79.92	155.11	105.51	85.15	117.515	95.33	0.302	14131	1
HYLS1	chr11:125769864-125769883_HYLS1_+	644.57	501.59	275.08	553.25	341.96	388.335	447.605	-0.205	14131	1
HYLS1	chr11:125769264-125769283_HYLS1_+	219.6	212.21	431.41	500.49	273.03	321.81	386.76	-0.265	14131	1
HYLS1	chr11:125769960-125769979_HYLS1_+	788.08	352.77	372.03	569.48	606.87	362.4	588.175	-0.699	14131	1
AHCYL1	chr1:110553882-110553901_AHCYL1_+	251.77	202.57	272.66	209.67	193.28	237.615	201.475	0.238	14132	1
AHCYL1	chr1:110555063-110555082_AHCYL1_+	826.44	1025.23	809.49	925.23	682.56	917.36	803.895	0.19	14132	1
AHCYL1	chr1:110527686-110527705_AHCYL1_+	1531.63	1138.23	1210.61	1042.92	1144.82	1174.42	1093.87	0.103	14132	1
AHCYL1	chr1:110551747-110551766_AHCYL1_-	1063.35	1055.55	571.98	986.11	871.79	813.765	928.95	-0.191	14132	1
RACGAP1	chr12:50390906-50390925_RACGAP1_-	376.72	417.53	505.33	351.7	444.68	461.43	398.19	0.213	14133	1
RACGAP1	chr12:50393439-50393458_RACGAP1_+	343.94	256.31	283.57	192.08	382.51	269.94	287.295	-0.09	14133	1
RACGAP1	chr12:50400237-50400256_RACGAP1_-	400.23	276.98	276.29	518.08	790.69	276.635	654.385	-1.242	14133	1
RACGAP1	chr12:50410444-50410463_RACGAP1_-	359.4	334.85	104.22	766.97	344.66	219.535	555.815	-1.34	14133	1
KIAA1737	chr14:77579837-77579856_KIAA1737_-	361.87	380.33	479.88	303	446.03	430.105	374.515	0.2	14134	1
KIAA1737	chr14:77576200-77576219_KIAA1737_-	966.24	682.11	745.27	921.18	815.02	713.69	868.1	-0.283	14134	1
KIAA1737	chr14:77580283-77580302_KIAA1737_-	208.46	199.81	246	300.3	323.04	222.905	311.67	-0.484	14134	1
KIAA1737	chr14:77580145-77580164_KIAA1737_+	511.57	581.52	287.2	834.6	915.04	434.36	874.82	-1.01	14134	1
NINJ2	chr12:772598-772617_NINJ2_-	636.53	723.45	545.32	458.56	640.66	634.385	549.61	0.207	14135	1
NINJ2	chr12:772588-772607_NINJ2_-	292.59	179.14	307.8	246.19	271.67	243.47	258.93	-0.089	14135	1
NINJ2	chr12:772601-772620_NINJ2_-	228.88	111.62	83.62	133.92	135.16	97.62	134.54	-0.463	14135	1
NINJ2	chr12:675165-675184_NINJ2_+	124.34	165.36	252.06	267.83	312.22	208.71	290.025	-0.475	14135	1
CD70	chr19:6586211-6586230_CD70_+	1920.1	1532.33	1417.83	1198.48	1366.48	1475.08	1282.48	0.202	14136	1
CD70	chr19:6590938-6590957_CD70_+	661.27	456.12	525.93	482.91	501.45	491.025	492.18	-0.003	14136	1
CD70	chr19:6590878-6590897_CD70_+	72.99	56.5	127.24	146.09	189.23	91.87	167.66	-0.868	14136	1
CD70	chr19:6586205-6586224_CD70_+	117.53	113	67.86	148.8	297.36	90.43	223.08	-1.303	14136	1
TLX1NB	chr10:102849523-102849542_TLX1NB_-	661.27	785.46	524.72	439.62	698.78	655.09	569.2	0.203	14137	1
TLX1NB	chr10:102849319-102849338_TLX1NB_-	648.28	810.26	722.24	835.96	528.48	766.25	682.22	0.168	14137	1
TLX1NB	chr10:102849462-102849481_TLX1NB_+	815.92	937.04	837.37	865.72	969.11	887.205	917.415	-0.048	14137	1
TLX1NB	chr10:102849333-102849352_TLX1NB_-	322.28	239.77	454.43	367.93	356.83	347.1	362.38	-0.062	14137	1
AFF3	chr2:100623711-100623730_AFF3_+	267.85	347.26	426.56	243.48	450.09	386.91	346.785	0.158	14138	1
AFF3	chr2:100368726-100368745_AFF3_+	334.04	265.95	333.25	420.68	297.36	299.6	359.02	-0.261	14138	1
AFF3	chr2:100625364-100625383_AFF3_-	875.92	456.12	379.3	376.05	666.35	417.71	521.2	-0.319	14138	1
AFF3	chr2:100623135-100623154_AFF3_-	418.78	315.56	398.69	692.57	464.96	357.125	578.765	-0.697	14138	1
SPRTN	chr1:231474165-231474184_SPRTN_+	300.63	243.91	388.99	173.14	404.13	316.45	288.635	0.133	14139	1
SPRTN	chr1:231483585-231483604_SPRTN_+	62.48	0.5	50.9	37.88	45.95	25.7	41.915	-0.706	14139	1
SPRTN	chr1:231488349-231488368_SPRTN_+	175.68	181.9	113.91	317.88	193.28	147.905	255.58	-0.789	14139	1
SPRTN	chr1:231487174-231487193_SPRTN_-	202.9	292.14	405.96	791.32	639.31	349.05	715.315	-1.035	14139	1
GTF3C2	chr2:27564941-27564960_GTF3C2_-	937.78	531.91	624.09	419.33	589.3	578	504.315	0.197	14140	1
GTF3C2	chr2:27566234-27566253_GTF3C2_+	636.53	355.52	494.42	388.22	386.56	424.97	387.39	0.134	14140	1
GTF3C2	chr2:27565693-27565712_GTF3C2_+	607.45	576	591.37	821.08	523.07	583.685	672.075	-0.203	14140	1
GTF3C2	chr2:27560868-27560887_GTF3C2_-	1156.14	1066.57	718.61	960.4	1102.92	892.59	1031.66	-0.209	14140	1
RAB27B	chr18:52555283-52555302_RAB27B_+	288.88	377.57	374.45	267.83	390.62	376.01	329.225	0.192	14141	1
RAB27B	chr18:52546603-52546622_RAB27B_+	113.2	125.4	145.42	129.86	167.6	135.41	148.73	-0.135	14141	1
RAB27B	chr18:52544805-52544824_RAB27B_+	297.54	355.52	219.34	351.7	298.71	287.43	325.205	-0.178	14141	1
RAB27B	chr18:52544843-52544862_RAB27B_+	1073.25	836.45	865.24	1053.74	1600.31	850.845	1327.03	-0.641	14141	1
TDP1	chr14:90433759-90433778_TDP1_-	453.43	338.99	563.49	277.3	510.91	451.24	394.105	0.195	14142	1
TDP1	chr14:90446917-90446936_TDP1_-	286.41	186.03	215.7	316.53	201.39	200.865	258.96	-0.367	14142	1
TDP1	chr14:90429571-90429590_TDP1_+	483.74	285.25	473.82	819.73	437.92	379.535	628.825	-0.728	14142	1
TDP1	chr14:90437561-90437580_TDP1_+	682.92	598.05	630.14	834.6	1470.56	614.095	1152.58	-0.908	14142	1
MORN1	chr1:2318899-2318918_MORN1_-	243.11	485.06	214.49	280.01	274.38	349.775	277.195	0.336	14143	1
MORN1	chr1:2322966-2322985_MORN1_-	522.71	611.83	327.19	539.72	290.6	469.51	415.16	0.177	14143	1
MORN1	chr1:2317244-2317263_MORN1_+	143.51	467.14	281.14	482.91	408.19	374.14	445.55	-0.252	14143	1
MORN1	chr1:2316487-2316506_MORN1_-	133	235.64	335.67	386.87	419	285.655	402.935	-0.496	14143	1
NFKBIZ	chr3:101572122-101572141_NFKBIZ_-	995.31	1320.12	1507.5	1542.06	973.16	1413.81	1257.61	0.169	14144	1
NFKBIZ	chr3:101573446-101573465_NFKBIZ_-	763.34	793.73	768.29	772.38	724.46	781.01	748.42	0.061	14144	1
NFKBIZ	chr3:101570981-101571000_NFKBIZ_+	326	275.6	209.64	178.55	297.36	242.62	237.955	0.028	14144	1
NFKBIZ	chr3:101568485-101568504_NFKBIZ_+	555.49	359.66	810.71	683.1	882.6	585.185	782.85	-0.42	14144	1
DHX58	chr17:40262890-40262909_DHX58_-	585.19	501.59	553.8	551.89	374.4	527.695	463.145	0.188	14145	1
DHX58	chr17:40261375-40261394_DHX58_+	541.27	676.6	615.6	745.33	435.22	646.1	590.275	0.13	14145	1
DHX58	chr17:40263746-40263765_DHX58_+	224.55	173.63	282.35	415.27	137.86	227.99	276.565	-0.279	14145	1
DHX58	chr17:40260057-40260076_DHX58_+	606.22	367.93	345.37	436.92	469.01	356.65	452.965	-0.345	14145	1
ADM5	chr19:50193118-50193137_ADM5_-	235.68	304.54	261.75	365.22	160.84	283.145	263.03	0.106	14146	1
ADM5	chr19:50193642-50193661_ADM5_-	527.66	206.7	508.96	292.18	474.42	357.83	383.3	-0.099	14146	1
ADM5	chr19:50193513-50193532_ADM5_+	684.78	638.01	471.4	527.55	840.7	554.705	684.125	-0.303	14146	1
ADM5	chr19:50193411-50193430_ADM5_-	164.54	303.16	122.39	431.51	143.27	212.775	287.39	-0.434	14146	1
RGS21	chr1:192335137-192335156_RGS21_+	892.62	992.16	819.19	593.83	1025.87	905.675	809.85	0.161	14147	1
RGS21	chr1:192312173-192312192_RGS21_-	376.72	318.32	292.05	511.31	382.51	305.185	446.91	-0.55	14147	1
RGS21	chr1:192316463-192316482_RGS21_+	123.1	52.36	98.16	213.72	124.35	75.26	169.035	-1.167	14147	1
CARTPT	chr5:71015787-71015806_CARTPT_-	663.13	847.47	899.17	651.99	875.85	873.32	763.92	0.193	14148	1
CARTPT	chr5:71015267-71015286_CARTPT_-	628.49	756.52	1045.8	917.12	759.61	901.16	838.365	0.104	14148	1
CARTPT	chr5:71015231-71015250_CARTPT_+	797.98	611.83	728.3	581.65	909.64	670.065	745.645	-0.154	14148	1
CARTPT	chr5:71015266-71015285_CARTPT_-	131.14	344.5	31.51	428.8	250.05	188.005	339.425	-0.852	14148	1
SLC39A2	chr14:21469614-21469633_SLC39A2_-	541.88	764.79	586.52	580.3	577.14	675.655	578.72	0.223	14149	1
SLC39A2	chr14:21467956-21467975_SLC39A2_-	1002.73	1101.02	1253.02	890.06	1293.49	1177.02	1091.78	0.108	14149	1
SLC39A2	chr14:21467699-21467718_SLC39A2_+	1456.16	888.81	1357.24	1274.23	1166.44	1123.03	1220.34	-0.12	14149	1
SLC39A2	chr14:21469297-21469316_SLC39A2_-	327.85	529.15	642.26	610.06	742.04	585.705	676.05	-0.207	14149	1
SDCBP2	chr20:1291488-1291507_SDCBP2_+	251.15	330.72	130.88	273.24	116.24	230.8	194.74	0.245	14150	1
SDCBP2	chr20:1293305-1293324_SDCBP2_-	777.57	887.43	1118.51	857.6	1017.77	1002.97	937.685	0.097	14150	1
SDCBP2	chr20:1294055-1294074_SDCBP2_-	202.9	202.57	199.95	225.9	393.32	201.26	309.61	-0.621	14150	1
SDCBP2	chr20:1298973-1298992_SDCBP2_-	150.94	144.69	94.52	289.47	208.15	119.605	248.81	-1.057	14150	1
DCAF12	chr9:34125097-34125116_DCAF12_-	298.78	405.13	545.32	489.67	335.2	475.225	412.435	0.204	14151	1
DCAF12	chr9:34126335-34126354_DCAF12_+	400.85	457.5	453.22	495.08	414.95	455.36	455.015	0.001	14151	1
DCAF12	chr9:34107441-34107460_DCAF12_+	377.34	361.04	213.28	415.27	431.16	287.16	423.215	-0.56	14151	1
DCAF12	chr9:34106445-34106464_DCAF12_+	395.28	290.76	299.32	371.99	686.62	295.04	529.305	-0.843	14151	1
ZFPM2	chr8:106431422-106431441_ZFPM2_+	181.87	163.98	195.1	142.03	164.9	179.54	153.465	0.226	14152	1
ZFPM2	chr8:106456582-106456601_ZFPM2_+	355.07	362.41	225.4	263.77	267.62	293.905	265.695	0.146	14152	1
ZFPM2	chr8:106573634-106573653_ZFPM2_+	257.33	188.79	139.36	348.99	271.67	164.075	310.33	-0.919	14152	1
ZFPM2	chr8:106331177-106331196_ZFPM2_+	101.45	23.43	33.93	100.1	44.6	28.68	72.35	-1.335	14152	1
GSTM4	chr1:110203844-110203863_GSTM4_+	1291	1894.75	1946.18	1872.11	1492.18	1920.46	1682.14	0.191	14153	1
GSTM4	chr1:110203841-110203860_GSTM4_-	612.4	653.17	723.45	704.75	758.26	688.31	731.505	-0.088	14153	1
GSTM4	chr1:110201482-110201501_GSTM4_+	439.2	516.75	592.58	783.2	520.37	554.665	651.785	-0.233	14153	1
GSTM4	chr1:110200488-110200507_GSTM4_-	69.9	41.34	58.17	56.81	90.56	49.755	73.685	-0.567	14153	1
IWS1	chr2:128283765-128283784_IWS1_-	150.94	190.16	244.79	166.38	205.45	217.475	185.915	0.226	14154	1
IWS1	chr2:128263132-128263151_IWS1_-	329.71	294.89	151.48	142.03	333.85	223.185	237.94	-0.092	14154	1
IWS1	chr2:128250883-128250902_IWS1_-	181.87	190.16	81.19	151.5	212.2	135.675	181.85	-0.423	14154	1
MROH1	chr8:145235131-145235150_MROH1_+	227.64	391.35	292.05	246.19	343.31	341.7	294.75	0.213	14155	1
MROH1	chr8:145234468-145234487_MROH1_+	600.03	427.18	546.53	522.14	405.48	486.855	463.81	0.07	14155	1
MROH1	chr8:145223210-145223229_MROH1_-	270.32	260.44	301.74	288.12	355.47	281.09	321.795	-0.195	14155	1
MROH1	chr8:145218743-145218762_MROH1_-	406.41	383.08	550.16	643.88	540.65	466.62	592.265	-0.344	14155	1
DDX11	chr12:31242369-31242388_DDX11_-	417.55	458.87	477.46	476.14	341.96	468.165	409.05	0.195	14156	1
DDX11	chr12:31242045-31242064_DDX11_-	439.2	587.03	562.28	638.47	879.9	574.655	759.185	-0.402	14156	1
DDX11	chr12:31236778-31236797_DDX11_-	137.95	46.85	248.42	254.3	190.58	147.635	222.44	-0.591	14156	1
DDX11	chr12:31237512-31237531_DDX11_+	393.42	319.7	224.19	568.13	466.31	271.945	517.22	-0.927	14156	1
CD22	chr19:35822962-35822981_CD22_-	993.45	817.15	1173.04	692.57	1039.39	995.095	865.98	0.201	14157	1
CD22	chr19:35828746-35828765_CD22_+	177.54	177.76	350.22	213.72	427.11	263.99	320.415	-0.279	14157	1
CD22	chr19:35823747-35823766_CD22_+	682.92	746.88	887.05	1348.62	1113.73	816.965	1231.17	-0.592	14157	1
CD22	chr19:35827045-35827064_CD22_+	697.77	613.21	404.75	833.25	808.26	508.98	820.755	-0.689	14157	1
WDR77	chr1:111990075-111990094_WDR77_-	643.33	854.36	884.63	606	935.32	869.495	770.66	0.174	14158	1
WDR77	chr1:111991383-111991402_WDR77_+	1029.95	673.84	1084.58	860.31	702.84	879.21	781.575	0.17	14158	1
WDR77	chr1:111989719-111989738_WDR77_-	421.26	177.76	202.37	250.25	247.35	190.065	248.8	-0.388	14158	1
WDR77	chr1:111985950-111985969_WDR77_+	460.85	768.92	319.92	733.15	742.04	544.42	737.595	-0.438	14158	1
AIDA	chr1:222885588-222885607_AIDA_-	318.57	264.58	564.71	401.75	275.73	414.645	338.74	0.292	14159	1
AIDA	chr1:222849547-222849566_AIDA_-	494.25	366.55	555.01	481.55	510.91	460.78	496.23	-0.107	14159	1
AIDA	chr1:222843475-222843494_AIDA_+	642.71	660.06	325.98	634.41	644.72	493.02	639.565	-0.375	14159	1
AIDA	chr1:222885639-222885658_AIDA_+	960.67	536.04	358.7	1078.09	1063.72	447.37	1070.9	-1.259	14159	1
ZNF189	chr9:104171385-104171404_ZNF189_+	443.53	434.07	609.54	338.17	582.55	521.805	460.36	0.181	14160	1
ZNF189	chr9:104171321-104171340_ZNF189_-	512.81	283.87	374.45	416.63	209.5	329.16	313.065	0.072	14160	1
ZNF189	chr9:104161458-104161477_ZNF189_-	517.14	413.4	797.38	672.28	669.05	605.39	670.665	-0.148	14160	1
ZNF189	chr9:104161460-104161479_ZNF189_-	934.69	487.81	633.78	583.01	1139.41	560.795	861.21	-0.619	14160	1
PTGER1	chr19:14584832-14584851_PTGER1_-	539.41	673.84	641.05	846.78	381.16	657.445	613.97	0.099	14161	1
PTGER1	chr19:14585005-14585024_PTGER1_+	914.27	566.36	668.92	930.65	965.05	617.64	947.85	-0.618	14161	1
PTGER1	chr19:14583600-14583619_PTGER1_+	433.63	163.98	276.29	423.39	270.32	220.135	346.855	-0.656	14161	1
PTGER1	chr19:14583591-14583610_PTGER1_-	480.03	259.06	581.67	727.74	682.56	420.365	705.15	-0.746	14161	1
PPIE	chr1:40218594-40218613_PPIE_-	473.22	427.18	364.76	392.28	294.65	395.97	343.465	0.205	14162	1
PPIE	chr1:40211142-40211161_PPIE_-	423.73	513.99	197.53	308.41	359.53	355.76	333.97	0.091	14162	1
PPIE	chr1:40218992-40219011_PPIE_+	585.19	362.41	373.24	386.87	325.74	367.825	356.305	0.046	14162	1
PPIE	chr1:40214663-40214682_PPIE_-	348.88	300.4	87.25	304.35	185.17	193.825	244.76	-0.337	14162	1
TOPORS	chr9:32543885-32543904_TOPORS_+	485.59	792.35	384.15	326	696.08	588.25	511.04	0.203	14163	1
TOPORS	chr9:32550843-32550862_TOPORS_+	462.7	413.4	482.3	561.36	419	447.85	490.18	-0.13	14163	1
TOPORS	chr9:32542360-32542379_TOPORS_-	228.88	121.26	89.67	290.83	93.26	105.465	192.045	-0.865	14163	1
MMP19	chr12:56236147-56236166_MMP19_-	275.27	642.15	501.69	457.21	525.78	571.92	491.495	0.219	14164	1
MMP19	chr12:56233409-56233428_MMP19_+	378.58	799.24	481.09	706.1	519.02	640.165	612.56	0.064	14164	1
MMP19	chr12:56234565-56234584_MMP19_+	681.07	377.57	264.18	439.62	268.97	320.875	354.295	-0.143	14164	1
MMP19	chr12:56231766-56231785_MMP19_+	157.12	118.51	233.88	420.68	412.24	176.195	416.46	-1.241	14164	1
WHAMM	chr15:83491904-83491923_WHAMM_+	379.2	704.16	864.03	616.82	739.33	784.095	678.075	0.21	14165	1
WHAMM	chr15:83499684-83499703_WHAMM_-	340.22	316.94	237.52	217.78	371.69	277.23	294.735	-0.088	14165	1
WHAMM	chr15:83478667-83478686_WHAMM_+	282.08	491.95	231.46	566.77	609.58	361.705	588.175	-0.701	14165	1
WHAMM	chr15:83481926-83481945_WHAMM_+	179.39	199.81	365.97	615.47	527.13	282.89	571.3	-1.014	14165	1
CYP27B1	chr12:58158986-58159005_CYP27B1_-	476.31	644.9	607.12	403.1	725.82	626.01	564.46	0.149	14166	1
CYP27B1	chr12:58160780-58160799_CYP27B1_+	190.53	75.79	355.06	206.96	235.18	215.425	221.07	-0.037	14166	1
CYP27B1	chr12:58159794-58159813_CYP27B1_+	489.3	420.29	452.01	551.89	698.78	436.15	625.335	-0.52	14166	1
CYP27B1	chr12:58159264-58159283_CYP27B1_-	25.98	19.29	10.91	36.52	41.9	15.1	39.21	-1.377	14166	1
STS	chrX:7171336-7171355_STS_-	589.52	720.69	891.9	520.78	925.86	806.295	723.32	0.157	14167	1
STS	chrX:7175570-7175589_STS_-	435.49	435.45	405.96	411.22	532.54	420.705	471.88	-0.166	14167	1
STS	chrX:7194031-7194050_STS_-	829.53	1167.17	982.78	743.98	1797.65	1074.97	1270.82	-0.241	14167	1
VCL	chr10:75830565-75830584_VCL_-	342.7	553.96	370.82	595.18	256.81	462.39	425.995	0.118	14168	1
VCL	chr10:75830820-75830839_VCL_+	426.21	811.64	478.67	867.07	479.82	645.155	673.445	-0.062	14168	1
VCL	chr10:75832522-75832541_VCL_+	604.98	423.05	370.82	473.44	737.98	396.935	605.71	-0.61	14168	1
VCL	chr10:75758040-75758059_VCL_+	277.13	223.24	132.09	530.25	550.11	177.665	540.18	-1.604	14168	1
GAB4	chr22:17447046-17447065_GAB4_-	1474.1	1741.79	1358.45	1571.82	1139.41	1550.12	1355.62	0.193	14169	1
GAB4	chr22:17472928-17472947_GAB4_+	789.32	1039.01	1070.03	972.58	897.47	1054.52	935.025	0.174	14169	1
GAB4	chr22:17449248-17449267_GAB4_+	512.19	1573.67	558.65	741.27	1274.57	1066.16	1007.92	0.081	14169	1
GAB4	chr22:17488834-17488853_GAB4_+	370.53	376.19	351.43	453.15	450.09	363.81	451.62	-0.312	14169	1
GPR61	chr1:110086142-110086161_GPR61_+	702.72	556.71	565.92	408.51	575.79	561.315	492.15	0.19	14170	1
GPR61	chr1:110086745-110086764_GPR61_+	107.02	146.07	117.55	189.38	72.99	131.81	131.185	0.007	14170	1
GPR61	chr1:110086178-110086197_GPR61_+	340.84	603.56	178.14	399.04	446.03	390.85	422.535	-0.112	14170	1
GPR61	chr1:110086418-110086437_GPR61_+	18.56	1.38	0.5	74.4	189.23	0.94	131.815	-7.132	14170	1
RFPL4B	chr6:112671516-112671535_RFPL4B_-	543.74	445.09	392.63	436.92	297.36	418.86	367.14	0.19	14171	1
RFPL4B	chr6:112670999-112671018_RFPL4B_+	613.02	673.84	764.66	419.33	933.97	719.25	676.65	0.088	14171	1
RFPL4B	chr6:112671492-112671511_RFPL4B_-	783.75	700.02	627.72	578.95	723.11	663.87	651.03	0.028	14171	1
RFPL4B	chr6:112671438-112671457_RFPL4B_-	932.83	841.96	1044.59	1109.2	846.11	943.275	977.655	-0.052	14171	1
KLK7	chr19:51485635-51485654_KLK7_+	790.56	932.91	844.64	858.95	689.32	888.775	774.135	0.199	14172	1
KLK7	chr19:51483111-51483130_KLK7_+	1111.6	713.8	1105.18	784.56	893.42	909.49	838.99	0.116	14172	1
KLK7	chr19:51483692-51483711_KLK7_-	295.07	323.83	324.77	397.69	450.09	324.3	423.89	-0.386	14172	1
KLK7	chr19:51485063-51485082_KLK7_+	786.85	975.62	492	1006.4	1016.41	733.81	1011.4	-0.463	14172	1
TAS1R3	chr1:1268315-1268334_TAS1R3_+	562.92	690.38	518.66	462.62	578.49	604.52	520.555	0.216	14173	1
TAS1R3	chr1:1268653-1268672_TAS1R3_+	535.7	435.45	712.55	810.26	624.45	574	717.355	-0.322	14173	1
TAS1R3	chr1:1267111-1267130_TAS1R3_-	834.48	285.25	731.94	976.64	598.76	508.595	787.7	-0.631	14173	1
TAS1R3	chr1:1267676-1267695_TAS1R3_+	45.16	31.69	2.42	36.52	29.74	17.055	33.13	-0.958	14173	1
CTCF	chr16:67645995-67646014_CTCF_-	203.52	188.79	336.89	252.95	202.74	262.84	227.845	0.206	14174	1
CTCF	chr16:67645417-67645436_CTCF_+	282.08	168.12	151.48	68.99	270.32	159.8	169.655	-0.086	14174	1
CTCF	chr16:67650677-67650696_CTCF_+	289.5	465.76	359.91	638.47	550.11	412.835	594.29	-0.526	14174	1
CTCF	chr16:67662335-67662354_CTCF_-	148.46	180.52	262.96	465.32	273.03	221.74	369.175	-0.735	14174	1
ARL4A	chr7:12727903-12727922_ARL4A_-	352.6	235.64	224.19	211.02	301.41	229.915	256.215	-0.156	14175	1
ARL4A	chr7:12728390-12728409_ARL4A_+	202.28	73.03	119.97	198.84	255.45	96.5	227.145	-1.235	14175	1
CHMP4A	chr14:24680888-24680907_CHMP4A_-	102.07	95.08	144.21	104.16	95.96	119.645	100.06	0.258	14176	1
CHMP4A	chr14:24679582-24679601_CHMP4A_+	562.3	564.98	904.02	568.13	704.19	734.5	636.16	0.207	14176	1
CHMP4A	chr14:24680707-24680726_CHMP4A_+	303.73	225.99	453.22	275.95	360.88	339.605	318.415	0.093	14176	1
NCKIPSD	chr3:48723183-48723202_NCKIPSD_-	437.96	359.66	340.52	273.24	332.5	350.09	302.87	0.209	14177	1
NCKIPSD	chr3:48718815-48718834_NCKIPSD_-	626.01	467.14	307.8	420.68	350.07	387.47	385.375	0.008	14177	1
NCKIPSD	chr3:48719534-48719553_NCKIPSD_+	806.02	589.78	824.04	873.83	689.32	706.91	781.575	-0.145	14177	1
NCKIPSD	chr3:48719951-48719970_NCKIPSD_+	591.37	278.36	277.51	462.62	724.46	277.935	593.54	-1.095	14177	1
INPPL1	chr11:71939800-71939819_INPPL1_-	608.69	505.73	461.7	534.31	325.74	483.715	430.025	0.17	14178	1
INPPL1	chr11:71936169-71936188_INPPL1_+	696.53	345.88	473.82	505.9	333.85	409.85	419.875	-0.035	14178	1
INPPL1	chr11:71940244-71940263_INPPL1_+	609.93	1008.7	1243.32	1010.45	1342.15	1126.01	1176.3	-0.063	14178	1
INPPL1	chr11:71939466-71939485_INPPL1_-	504.77	267.33	548.95	489.67	423.06	408.14	456.365	-0.161	14178	1
NPFFR2	chr4:73013289-73013308_NPFFR2_-	334.04	92.33	248.42	139.33	152.73	170.375	146.03	0.222	14179	1
NPFFR2	chr4:73013037-73013056_NPFFR2_+	379.2	977	784.05	822.43	700.14	880.525	761.285	0.21	14179	1
NPFFR2	chr4:73013134-73013153_NPFFR2_-	394.04	428.56	672.56	409.86	627.15	550.56	518.505	0.087	14179	1
NPFFR2	chr4:73013008-73013027_NPFFR2_+	489.92	245.28	574.4	670.93	578.49	409.84	624.71	-0.608	14179	1
TSC2	chr16:2106232-2106251_TSC2_-	510.34	591.16	722.24	493.73	647.42	656.7	570.575	0.203	14180	1
TSC2	chr16:2104410-2104429_TSC2_+	354.45	356.9	191.47	342.23	237.88	274.185	290.055	-0.081	14180	1
TSC2	chr16:2103348-2103367_TSC2_+	325.38	278.36	285.99	469.38	240.59	282.175	354.985	-0.331	14180	1
TSC2	chr16:2098681-2098700_TSC2_+	223.93	118.51	128.45	562.72	306.82	123.48	434.77	-1.816	14180	1
PARP3	chr3:51977394-51977413_PARP3_-	282.08	374.82	689.52	511.31	377.1	532.17	444.205	0.261	14181	1
PARP3	chr3:51978546-51978565_PARP3_+	413.84	857.12	488.36	538.37	601.47	672.74	569.92	0.239	14181	1
PARP3	chr3:51979042-51979061_PARP3_+	149.08	140.56	189.04	89.28	250.05	164.8	169.665	-0.042	14181	1
PARP3	chr3:51978889-51978908_PARP3_+	95.26	12.4	38.78	102.8	41.9	25.59	72.35	-1.499	14181	1
PIGS	chr17:26890884-26890903_PIGS_-	422.5	421.67	270.24	246.19	343.31	345.955	294.75	0.231	14182	1
PIGS	chr17:26898511-26898530_PIGS_-	626.63	581.52	287.2	362.52	459.55	434.36	411.035	0.08	14182	1
PIGS	chr17:26890502-26890521_PIGS_-	355.69	438.2	260.54	393.63	377.1	349.37	385.365	-0.141	14182	1
PIGS	chr17:26898197-26898216_PIGS_-	711.38	347.26	495.63	1055.09	704.19	421.445	879.64	-1.062	14182	1
RCN1	chr11:32112891-32112910_RCN1_-	726.84	571.87	1010.66	576.24	752.85	791.265	664.545	0.252	14183	1
RCN1	chr11:32119987-32120006_RCN1_-	905.61	883.3	1090.64	1086.2	1239.43	986.97	1162.82	-0.237	14183	1
RCN1	chr11:32118697-32118716_RCN1_+	270.32	106.11	230.25	228.6	197.34	168.18	212.97	-0.341	14183	1
RCN1	chr11:32124932-32124951_RCN1_+	710.76	551.2	212.07	600.59	988.03	381.635	794.31	-1.058	14183	1
GPR4	chr19:46094695-46094714_GPR4_-	962.52	1121.69	838.58	849.48	833.95	980.135	841.715	0.22	14184	1
GPR4	chr19:46094166-46094185_GPR4_+	241.25	296.27	256.91	342.23	433.87	276.59	388.05	-0.488	14184	1
GPR4	chr19:46094545-46094564_GPR4_-	1850.82	518.13	893.11	1068.62	1221.86	705.62	1145.24	-0.699	14184	1
GPR4	chr19:46094411-46094430_GPR4_+	300.02	440.96	225.4	680.4	555.51	333.18	617.955	-0.891	14184	1
GNG8	chr19:47137912-47137931_GNG8_-	579	824.04	561.07	710.16	487.93	692.555	599.045	0.209	14185	1
GNG8	chr19:47137900-47137919_GNG8_-	319.81	405.13	398.69	385.51	528.48	401.91	456.995	-0.185	14185	1
GNG8	chr19:47137382-47137401_GNG8_+	451.57	369.3	283.57	417.98	596.06	326.435	507.02	-0.635	14185	1
GNG8	chr19:47137380-47137399_GNG8_-	160.83	108.86	214.49	532.96	500.1	161.675	516.53	-1.676	14185	1
CCDC167	chr6:37467600-37467619_CCDC167_-	634.05	558.09	750.11	497.79	629.85	654.1	563.82	0.214	14186	1
CCDC167	chr6:37450976-37450995_CCDC167_+	504.77	810.26	413.23	710.16	559.57	611.745	634.865	-0.054	14186	1
CCDC167	chr6:37451012-37451031_CCDC167_-	338.99	446.47	449.58	486.97	504.15	448.025	495.56	-0.145	14186	1
TPST2	chr22:26932323-26932342_TPST2_+	126.81	618.72	239.94	359.81	359.53	429.33	359.67	0.255	14187	1
TPST2	chr22:26932376-26932395_TPST2_-	437.96	479.54	671.35	453.15	531.18	575.445	492.165	0.226	14187	1
TPST2	chr22:26936773-26936792_TPST2_-	133.62	64.77	146.63	309.76	252.75	105.7	281.255	-1.412	14187	1
TPST2	chr22:26937419-26937438_TPST2_-	165.16	62.01	49.68	227.25	287.89	55.845	257.57	-2.205	14187	1
PNPO	chr17:46020769-46020788_PNPO_-	376.72	272.84	387.78	200.2	391.97	330.31	296.085	0.158	14188	1
PNPO	chr17:46019148-46019167_PNPO_+	655.7	682.11	986.42	581.65	1031.28	834.265	806.465	0.049	14188	1
PNPO	chr17:46024044-46024063_PNPO_+	316.72	516.75	378.09	524.84	413.59	447.42	469.215	-0.069	14188	1
PNPO	chr17:46021996-46022015_PNPO_-	464.56	326.59	261.75	484.26	367.64	294.17	425.95	-0.534	14188	1
DHRS4	chr14:24435527-24435546_DHRS4_+	548.07	629.75	305.38	296.24	519.02	467.565	407.63	0.198	14189	1
DHRS4	chr14:24435576-24435595_DHRS4_+	645.81	529.15	607.12	623.59	385.21	568.135	504.4	0.172	14189	1
DHRS4	chr14:24423122-24423141_DHRS4_-	459.61	447.85	376.88	420.68	779.88	412.365	600.28	-0.542	14189	1
DHRS4	chr14:24423032-24423051_DHRS4_-	508.48	321.07	352.64	727.74	537.94	336.855	632.84	-0.91	14189	1
GPR141	chr7:37780570-37780589_GPR141_-	205.37	216.35	275.08	160.97	273.03	245.715	217	0.179	14190	1
GPR141	chr7:37780015-37780034_GPR141_-	354.45	533.29	450.8	489.67	381.16	492.045	435.415	0.176	14190	1
GPR141	chr7:37780649-37780668_GPR141_-	242.49	210.83	267.81	228.6	240.59	239.32	234.595	0.029	14190	1
GPR141	chr7:37780153-37780172_GPR141_-	961.29	963.22	684.68	610.06	1123.19	823.95	866.625	-0.073	14190	1
FOSL1	chr11:65664363-65664382_FOSL1_+	459.61	515.37	399.9	403.1	381.16	457.635	392.13	0.223	14191	1
FOSL1	chr11:65664468-65664487_FOSL1_-	140.42	89.57	161.17	137.97	164.9	125.37	151.435	-0.273	14191	1
FOSL1	chr11:65660563-65660582_FOSL1_+	134.85	67.52	37.57	93.34	51.36	52.545	72.35	-0.461	14191	1
FOSL1	chr11:65661535-65661554_FOSL1_-	327.85	179.14	84.83	265.13	162.19	131.985	213.66	-0.695	14191	1
FLII	chr17:18159829-18159848_FLII_+	184.34	256.31	214.49	204.26	198.69	235.4	201.475	0.225	14192	1
FLII	chr17:18161972-18161991_FLII_+	415.07	700.02	546.53	596.53	616.34	623.275	606.435	0.04	14192	1
FLII	chr17:18157889-18157908_FLII_+	516.52	468.52	466.55	723.69	446.03	467.535	584.86	-0.323	14192	1
FLII	chr17:18160289-18160308_FLII_-	480.64	421.67	311.44	596.53	523.07	366.555	559.8	-0.611	14192	1
SMIM14	chr4:39606721-39606740_SMIM14_+	120.62	260.44	306.59	208.31	283.84	283.515	246.075	0.204	14193	1
SMIM14	chr4:39558159-39558178_SMIM14_+	488.69	361.04	538.05	603.3	358.18	449.545	480.74	-0.097	14193	1
SMIM14	chr4:39606758-39606777_SMIM14_-	282.08	327.96	226.61	317.88	402.78	277.285	360.33	-0.378	14193	1
SMIM14	chr4:39553747-39553766_SMIM14_+	288.26	359.66	235.09	764.27	459.55	297.375	611.91	-1.041	14193	1
CCDC107	chr9:35658611-35658630_CCDC107_-	635.91	789.59	890.69	538.37	982.62	840.14	760.495	0.144	14194	1
CCDC107	chr9:35658569-35658588_CCDC107_+	218.36	344.5	294.47	385.51	416.3	319.485	400.905	-0.328	14194	1
CCDC107	chr9:35658623-35658642_CCDC107_-	849.32	738.61	876.14	787.26	1300.25	807.375	1043.76	-0.37	14194	1
CCDC107	chr9:35658450-35658469_CCDC107_+	826.44	442.34	424.14	415.27	879.9	433.24	647.585	-0.58	14194	1
TAF10	chr11:6632878-6632897_TAF10_+	178.15	279.73	207.22	231.31	185.17	243.475	208.24	0.226	14195	1
TAF10	chr11:6632897-6632916_TAF10_-	340.84	265.95	203.59	251.6	325.74	234.77	288.67	-0.298	14195	1
TAF10	chr11:6632221-6632240_TAF10_-	298.16	493.32	149.05	546.48	521.72	321.185	534.1	-0.734	14195	1
TAF10	chr11:6633289-6633308_TAF10_+	451.57	766.17	322.34	957.7	1138.06	544.255	1047.88	-0.945	14195	1
WDR16	chr17:9490057-9490076_WDR16_+	640.86	576	763.44	477.5	690.67	669.72	584.085	0.197	14196	1
WDR16	chr17:9489261-9489280_WDR16_-	878.4	1244.33	568.34	1313.45	1447.58	906.335	1380.52	-0.607	14196	1
WDR16	chr17:9480027-9480046_WDR16_+	347.03	330.72	206.01	392.28	469.01	268.365	430.645	-0.682	14196	1
WDR16	chr17:9497590-9497609_WDR16_-	128.67	104.73	73.92	194.79	121.65	89.325	158.22	-0.825	14196	1
AFMID	chr17:76198601-76198620_AFMID_-	516.52	852.98	699.22	808.9	554.16	776.1	681.53	0.187	14197	1
AFMID	chr17:76183494-76183513_AFMID_-	332.18	697.27	233.88	589.77	496.04	465.575	542.905	-0.222	14197	1
AFMID	chr17:76198792-76198811_AFMID_+	682.92	895.7	776.77	959.05	1196.18	836.235	1077.62	-0.366	14197	1
AFMID	chr17:76187075-76187094_AFMID_-	606.84	551.2	387.78	991.52	923.15	469.49	957.335	-1.028	14197	1
SSMEM1	chr7:129853348-129853367_SSMEM1_+	325.38	248.04	533.2	307.06	320.33	390.62	313.695	0.316	14198	1
SSMEM1	chr7:129847863-129847882_SSMEM1_-	626.63	445.09	475.03	446.39	379.8	460.06	413.095	0.155	14198	1
SSMEM1	chr7:129856175-129856194_SSMEM1_-	658.8	301.78	325.98	399.04	435.22	313.88	417.13	-0.41	14198	1
SSMEM1	chr7:129855839-129855858_SSMEM1_+	218.98	194.3	199.95	354.4	228.42	197.125	291.41	-0.564	14198	1
APP	chr21:27462247-27462266_APP_+	508.48	607.7	387.78	355.76	494.69	497.74	425.225	0.227	14199	1
APP	chr21:27425608-27425627_APP_-	225.17	576	260.54	405.8	314.93	418.27	360.365	0.215	14199	1
APP	chr21:27372445-27372464_APP_-	592.61	303.16	424.14	357.11	348.72	363.65	352.915	0.043	14199	1
APP	chr21:27423322-27423341_APP_-	174.44	245.28	176.93	354.4	181.12	211.105	267.76	-0.343	14199	1
HSPA9	chr5:137902692-137902711_HSPA9_-	176.3	299.03	262.96	182.61	318.98	280.995	250.795	0.164	14200	1
HSPA9	chr5:137902369-137902388_HSPA9_-	249.29	246.66	187.83	403.1	343.31	217.245	373.205	-0.781	14200	1
HSPA9	chr5:137910956-137910975_HSPA9_+	376.1	181.9	260.54	455.85	312.22	221.22	384.035	-0.796	14200	1
HSPA9	chr5:137897291-137897310_HSPA9_-	369.92	214.97	111.49	327.35	256.81	163.23	292.08	-0.839	14200	1
TPST1	chr7:65751637-65751656_TPST1_+	301.87	270.09	380.51	263.77	289.25	325.3	276.51	0.234	14201	1
TPST1	chr7:65706137-65706156_TPST1_+	548.69	942.55	605.91	756.15	601.47	774.23	678.81	0.19	14201	1
TPST1	chr7:65705763-65705782_TPST1_+	397.75	343.12	410.81	266.48	458.2	376.965	362.34	0.057	14201	1
TPST1	chr7:65705781-65705800_TPST1_-	308.06	327.96	426.56	514.02	681.21	377.26	597.615	-0.664	14201	1
ARPP19	chr15:52849301-52849320_ARPP19_-	514.05	279.73	409.59	269.18	316.28	344.66	292.73	0.236	14202	1
ARPP19	chr15:52861042-52861061_ARPP19_+	875.92	1011.45	976.72	1151.13	1042.09	994.085	1096.61	-0.142	14202	1
ARPP19	chr15:52844214-52844233_ARPP19_-	335.28	290.76	380.51	465.32	631.2	335.635	548.26	-0.708	14202	1
ARPP19	chr15:52861083-52861102_ARPP19_-	741.69	653.17	535.62	1021.28	1059.67	594.395	1040.47	-0.808	14202	1
MYL6B	chr12:56549250-56549269_MYL6B_+	1542.76	1069.33	1313.61	1189.01	893.42	1191.47	1041.21	0.194	14203	1
MYL6B	chr12:56547709-56547728_MYL6B_-	927.88	632.5	794.95	505.9	866.38	713.725	686.14	0.057	14203	1
MYL6B	chr12:56548854-56548873_MYL6B_-	265.37	440.96	525.93	606	446.03	483.445	526.015	-0.122	14203	1
MYL6B	chr12:56548602-56548621_MYL6B_+	446.62	358.28	226.61	808.9	575.79	292.445	692.345	-1.243	14203	1
AADACL4	chr1:12704578-12704597_AADACL4_-	193	330.72	305.38	315.17	237.88	318.05	276.525	0.202	14204	1
AADACL4	chr1:12711307-12711326_AADACL4_-	1258.21	835.07	827.67	1076.74	785.29	831.37	931.015	-0.163	14204	1
AADACL4	chr1:12704577-12704596_AADACL4_-	1170.99	829.56	1336.63	1341.86	1152.93	1083.1	1247.39	-0.204	14204	1
AADACL4	chr1:12726098-12726117_AADACL4_+	536.94	1135.47	764.66	1324.28	1092.1	950.065	1208.19	-0.347	14204	1
TACO1	chr17:61678615-61678634_TACO1_-	494.25	600.81	199.95	532.96	167.6	400.38	350.28	0.193	14205	1
TACO1	chr17:61678583-61678602_TACO1_+	1112.22	813.02	1303.92	1366.21	756.9	1058.47	1061.56	-0.004	14205	1
TACO1	chr17:61684731-61684750_TACO1_+	434.25	632.5	430.2	788.61	706.89	531.35	747.75	-0.493	14205	1
TACO1	chr17:61685326-61685345_TACO1_-	13.61	0.5	24.24	78.46	0.5	12.37	39.48	-1.674	14205	1
ELANE	chr19:855704-855723_ELANE_+	338.37	440.96	334.46	266.48	412.24	387.71	339.36	0.192	14206	1
ELANE	chr19:856161-856180_ELANE_-	514.05	508.48	550.16	674.99	923.15	529.32	799.07	-0.594	14206	1
ELANE	chr19:853291-853310_ELANE_+	113.82	297.65	364.76	486.97	587.95	331.205	537.46	-0.698	14206	1
PAPSS2	chr10:89474593-89474612_PAPSS2_-	509.1	570.49	613.18	492.38	532.54	591.835	512.46	0.208	14207	1
PAPSS2	chr10:89487088-89487107_PAPSS2_+	255.48	365.17	498.06	377.4	481.17	431.615	429.285	0.008	14207	1
PAPSS2	chr10:89472989-89473008_PAPSS2_-	609.31	536.04	276.29	399.04	455.49	406.165	427.265	-0.073	14207	1
PAPSS2	chr10:89474801-89474820_PAPSS2_+	993.45	945.31	780.41	992.87	989.38	862.86	991.125	-0.2	14207	1
TMEM129	chr4:1719347-1719366_TMEM129_-	797.36	926.02	1032.47	1207.95	597.41	979.245	902.68	0.117	14208	1
TMEM129	chr4:1722480-1722499_TMEM129_-	476.31	332.1	295.68	367.93	281.14	313.89	324.535	-0.048	14208	1
TMEM129	chr4:1719096-1719115_TMEM129_+	549.31	281.11	414.44	489.67	431.16	347.775	460.415	-0.405	14208	1
TMEM129	chr4:1719905-1719924_TMEM129_+	239.39	319.7	302.95	787.26	300.06	311.325	543.66	-0.804	14208	1
GLRX3	chr10:131964896-131964915_GLRX3_-	0.5	78.55	0.5	0.5	50.01	39.525	25.255	0.646	14209	1
GLRX3	chr10:131943484-131943503_GLRX3_-	209.7	139.18	176.93	457.21	262.21	158.055	359.71	-1.186	14209	1
GLRX3	chr10:131959240-131959259_GLRX3_+	498.58	303.16	174.5	775.09	513.61	238.83	644.35	-1.432	14209	1
GLRX3	chr10:131965223-131965242_GLRX3_+	18.56	12.4	10.91	52.75	13.52	11.655	33.135	-1.507	14209	1
PHLPP2	chr16:71748501-71748520_PHLPP2_+	500.44	711.05	602.27	553.25	581.19	656.66	567.22	0.211	14210	1
PHLPP2	chr16:71718487-71718506_PHLPP2_-	484.36	354.15	420.5	380.1	336.55	387.325	358.325	0.112	14210	1
PHLPP2	chr16:71736527-71736546_PHLPP2_-	271.56	219.1	195.1	247.54	259.51	207.1	253.525	-0.292	14210	1
PHLPP2	chr16:71724501-71724520_PHLPP2_-	599.41	614.59	380.51	781.85	671.75	497.55	726.8	-0.547	14210	1
CDK14	chr7:90528623-90528642_CDK14_+	603.12	504.35	786.47	647.93	459.55	645.41	553.74	0.221	14211	1
CDK14	chr7:90356080-90356099_CDK14_-	1411	806.13	1301.49	1163.31	1143.47	1053.81	1153.39	-0.13	14211	1
CDK14	chr7:90741975-90741994_CDK14_-	696.53	728.96	487.15	606	858.27	608.055	732.135	-0.268	14211	1
CDK14	chr7:90492533-90492552_CDK14_+	314.86	137.8	202.37	468.03	481.17	170.085	474.6	-1.48	14211	1
MYL5	chr4:674902-674921_MYL5_+	516.52	578.76	447.16	604.65	320.33	512.96	462.49	0.149	14212	1
MYL5	chr4:674304-674323_MYL5_-	627.87	569.11	1022.77	478.85	1012.36	795.94	745.605	0.094	14212	1
MYL5	chr4:672502-672521_MYL5_-	825.2	545.69	488.36	638.47	570.38	517.025	604.425	-0.225	14212	1
MYL5	chr4:673698-673717_MYL5_+	254.86	158.47	316.28	392.28	498.75	237.375	445.515	-0.908	14212	1
PHF16	chrX:46913796-46913815_PHF16_+	94.64	175.01	166.02	135.27	158.14	170.515	146.705	0.217	14213	1
PHF16	chrX:46884169-46884188_PHF16_-	468.89	403.75	122.39	273.24	202.74	263.07	237.99	0.145	14213	1
PHF16	chrX:46898434-46898453_PHF16_+	638.38	735.85	683.46	903.59	697.43	709.655	800.51	-0.174	14213	1
PHF16	chrX:46857672-46857691_PHF16_-	219.6	209.46	71.5	177.2	275.73	140.48	226.465	-0.689	14213	1
KAT2B	chr3:20164230-20164249_KAT2B_+	321.05	451.98	189.04	293.53	241.94	320.51	267.735	0.26	14214	1
KAT2B	chr3:20082265-20082284_KAT2B_-	564.77	618.72	752.54	564.07	620.39	685.63	592.23	0.211	14214	1
KAT2B	chr3:20161107-20161126_KAT2B_-	917.99	1007.32	1102.75	875.19	1158.33	1055.04	1016.76	0.053	14214	1
KAT2B	chr3:20113944-20113963_KAT2B_-	654.47	221.86	791.32	898.18	740.68	506.59	819.43	-0.694	14214	1
ANAPC1	chr2:112551652-112551671_ANAPC1_+	1000.26	784.08	861.6	597.89	851.52	822.84	724.705	0.183	14215	1
ANAPC1	chr2:112620140-112620159_ANAPC1_+	324.14	429.94	607.12	639.82	539.29	518.53	589.555	-0.185	14215	1
ANAPC1	chr2:112630201-112630220_ANAPC1_+	162.07	230.13	147.84	205.61	318.98	188.985	262.295	-0.473	14215	1
ANAPC1	chr2:112638291-112638310_ANAPC1_+	319.19	85.44	128.45	89.28	252.75	106.945	171.015	-0.677	14215	1
CUEDC1	chr17:55950114-55950133_CUEDC1_-	353.83	301.78	666.5	320.59	469.01	484.14	394.8	0.294	14216	1
CUEDC1	chr17:55956997-55957016_CUEDC1_-	458.37	574.63	649.53	516.72	673.1	612.08	594.91	0.041	14216	1
CUEDC1	chr17:55950981-55951000_CUEDC1_+	474.46	336.23	384.15	339.52	360.88	360.19	350.2	0.041	14216	1
CUEDC1	chr17:55962610-55962629_CUEDC1_-	517.76	989.4	827.67	673.64	1219.16	908.535	946.4	-0.059	14216	1
VSNL1	chr2:17773445-17773464_VSNL1_+	801.07	877.79	1007.02	840.02	794.75	942.405	817.385	0.205	14217	1
VSNL1	chr2:17773409-17773428_VSNL1_+	489.3	661.44	301.74	561.36	291.95	481.59	426.655	0.175	14217	1
VSNL1	chr2:17830850-17830869_VSNL1_+	637.15	429.94	339.31	532.96	417.65	384.625	475.305	-0.305	14217	1
VSNL1	chr2:17836627-17836646_VSNL1_-	72.37	28.94	15.75	31.11	36.49	22.345	33.8	-0.597	14217	1
CSNK1E	chr22:38698964-38698983_CSNK1E_-	200.42	469.9	472.61	328.7	505.5	471.255	417.1	0.176	14218	1
CSNK1E	chr22:38696768-38696787_CSNK1E_-	591.99	1101.02	954.91	1000.98	910.99	1027.96	955.985	0.105	14218	1
CSNK1E	chr22:38699219-38699238_CSNK1E_+	590.13	515.37	467.76	503.2	935.32	491.565	719.26	-0.549	14218	1
CSNK1E	chr22:38710085-38710104_CSNK1E_+	124.96	44.1	172.08	339.52	72.99	108.09	206.255	-0.932	14218	1
PPM1N	chr19:46002011-46002030_PPM1N_-	87.84	158.47	258.12	117.68	256.81	208.295	187.245	0.154	14219	1
PPM1N	chr19:46003774-46003793_PPM1N_-	549.93	418.91	609.54	680.4	605.52	514.225	642.96	-0.322	14219	1
PPM1N	chr19:46003947-46003966_PPM1N_+	303.11	325.21	277.51	331.41	513.61	301.36	422.51	-0.487	14219	1
PPM1N	chr19:46003263-46003282_PPM1N_+	268.47	139.18	141.78	142.03	354.12	140.48	248.075	-0.82	14219	1
CHUK	chr10:101977825-101977844_CHUK_-	238.78	216.35	588.94	301.65	314.93	402.645	308.29	0.385	14220	1
CHUK	chr10:101989200-101989219_CHUK_+	522.09	778.57	597.43	737.21	943.43	688	840.32	-0.289	14220	1
CHUK	chr10:101969473-101969492_CHUK_+	100.21	55.12	136.94	170.44	200.04	96.03	185.24	-0.948	14220	1
CHUK	chr10:101982709-101982728_CHUK_+	656.32	155.71	222.97	461.26	393.32	189.34	427.29	-1.174	14220	1
HEY1	chr8:80678925-80678944_HEY1_-	964.38	822.67	954.91	703.39	843.41	888.79	773.4	0.201	14221	1
HEY1	chr8:80679838-80679857_HEY1_-	201.04	129.53	124.82	290.83	160.84	127.175	225.835	-0.828	14221	1
HEY1	chr8:80677665-80677684_HEY1_-	373.01	202.57	152.69	309.76	324.39	177.63	317.075	-0.836	14221	1
HEY1	chr8:80677846-80677865_HEY1_-	586.42	254.93	382.93	354.4	1028.58	318.93	691.49	-1.116	14221	1
DHX16	chr6:30638207-30638226_DHX16_-	373.63	257.69	716.18	481.55	286.54	486.935	384.045	0.342	14222	1
DHX16	chr6:30638971-30638990_DHX16_+	582.09	610.45	1078.52	1111.9	836.65	844.485	974.275	-0.206	14222	1
DHX16	chr6:30640498-30640517_DHX16_-	472.6	544.31	931.89	1337.8	971.81	738.1	1154.81	-0.646	14222	1
DHX16	chr6:30633273-30633292_DHX16_-	45.78	55.12	39.99	148.8	39.2	47.555	94	-0.983	14222	1
CYP2W1	chr7:1026340-1026359_CYP2W1_+	624.78	858.49	516.23	443.68	751.5	687.36	597.59	0.202	14223	1
CYP2W1	chr7:1024893-1024912_CYP2W1_-	1077.58	836.45	1076.09	817.02	1081.29	956.27	949.155	0.011	14223	1
CYP2W1	chr7:1024714-1024733_CYP2W1_+	126.81	68.9	167.23	225.9	83.8	118.065	154.85	-0.391	14223	1
CYP2W1	chr7:1024047-1024066_CYP2W1_+	215.89	132.29	175.71	404.45	185.17	154	294.81	-0.937	14223	1
LHPP	chr10:126150491-126150510_LHPP_+	155.88	260.44	167.23	211.02	152.73	213.835	181.875	0.234	14224	1
LHPP	chr10:126177035-126177054_LHPP_+	272.8	304.54	735.57	427.45	542	520.055	484.725	0.101	14224	1
LHPP	chr10:126172810-126172829_LHPP_+	698.39	456.12	782.83	758.85	744.74	619.475	751.795	-0.279	14224	1
LHPP	chr10:126185550-126185569_LHPP_-	703.95	741.36	533.2	715.57	1142.11	637.28	928.84	-0.544	14224	1
LRRC30	chr18:7231673-7231692_LRRC30_-	967.47	1076.22	1182.73	835.96	1154.28	1129.47	995.12	0.183	14225	1
LRRC30	chr18:7231792-7231811_LRRC30_+	791.79	700.02	557.44	792.67	752.85	628.73	772.76	-0.298	14225	1
LRRC30	chr18:7231766-7231785_LRRC30_+	254.24	265.95	215.7	235.37	370.34	240.825	302.855	-0.331	14225	1
LRRC30	chr18:7231224-7231243_LRRC30_-	304.96	344.5	229.03	566.77	412.24	286.765	489.505	-0.771	14225	1
SLC1A7	chr1:53580606-53580625_SLC1A7_+	929.12	351.39	890.69	557.31	421.7	621.04	489.505	0.343	14226	1
SLC1A7	chr1:53559143-53559162_SLC1A7_-	957.58	655.93	683.46	485.61	786.64	669.695	636.125	0.074	14226	1
SLC1A7	chr1:53569062-53569081_SLC1A7_-	1007.68	654.55	1302.7	914.41	1033.98	978.625	974.195	0.007	14226	1
SLC1A7	chr1:53607989-53608008_SLC1A7_-	358.78	305.92	352.64	601.94	400.08	329.28	501.01	-0.606	14226	1
PPM1F	chr22:22288536-22288555_PPM1F_+	411.98	427.18	430.2	354.4	387.91	428.69	371.155	0.208	14227	1
PPM1F	chr22:22293893-22293912_PPM1F_+	541.27	449.23	505.33	465.32	463.6	477.28	464.46	0.039	14227	1
PPM1F	chr22:22287908-22287927_PPM1F_-	928.5	348.63	551.38	662.81	513.61	450.005	588.21	-0.386	14227	1
PPM1F	chr22:22300298-22300317_PPM1F_-	640.86	706.91	323.56	564.07	1047.5	515.235	805.785	-0.645	14227	1
TCTEX1D1	chr1:67220364-67220383_TCTEX1D1_+	414.45	487.81	433.83	426.09	374.4	460.82	400.245	0.203	14228	1
TCTEX1D1	chr1:67241982-67242001_TCTEX1D1_-	983.56	843.34	879.78	802.14	698.78	861.56	750.46	0.199	14228	1
TCTEX1D1	chr1:67242947-67242966_TCTEX1D1_-	554.26	599.43	516.23	565.42	443.33	557.83	504.375	0.145	14228	1
TCTEX1D1	chr1:67236153-67236172_TCTEX1D1_-	158.36	122.64	298.11	282.71	137.86	210.375	210.285	0.001	14228	1
TP73	chr1:3639949-3639968_TP73_-	567.86	536.04	804.65	558.66	581.19	670.345	569.925	0.234	14229	1
TP73	chr1:3599717-3599736_TP73_-	762.72	613.21	884.63	620.88	865.03	748.92	742.955	0.012	14229	1
TP73	chr1:3624142-3624161_TP73_+	700.86	748.25	655.59	723.69	733.93	701.92	728.81	-0.054	14229	1
TP73	chr1:3643701-3643720_TP73_-	374.25	227.37	259.33	328.7	325.74	243.35	327.22	-0.427	14229	1
TUBGCP5	chr15:22851011-22851030_TUBGCP5_-	295.07	217.72	123.61	159.62	124.35	170.665	141.985	0.265	14230	1
TUBGCP5	chr15:22836108-22836127_TUBGCP5_+	655.7	351.39	570.77	422.04	535.24	461.08	478.64	-0.054	14230	1
TUBGCP5	chr15:22853817-22853836_TUBGCP5_-	847.47	585.65	564.71	1163.31	877.2	575.18	1020.25	-0.827	14230	1
TUBGCP5	chr15:22833543-22833562_TUBGCP5_-	625.39	271.47	393.84	468.03	721.76	332.655	594.895	-0.839	14230	1
PJA1	chrX:68381408-68381427_PJA1_+	306.2	418.91	261.75	328.7	248.7	340.33	288.7	0.237	14231	1
PJA1	chrX:68382328-68382347_PJA1_-	194.24	119.89	139.36	91.98	155.44	129.625	123.71	0.067	14231	1
PJA1	chrX:68383037-68383056_PJA1_-	144.75	177.76	36.35	166.38	132.46	107.055	149.42	-0.481	14231	1
PJA1	chrX:68382319-68382338_PJA1_-	471.98	413.4	170.87	371.99	567.68	292.135	469.835	-0.686	14231	1
MSANTD1	chr4:3251147-3251166_MSANTD1_+	185.58	187.41	325.98	286.77	158.14	256.695	222.455	0.207	14232	1
MSANTD1	chr4:3255039-3255058_MSANTD1_+	1363.37	1233.31	834.94	1435.2	1031.28	1034.12	1233.24	-0.254	14232	1
MSANTD1	chr4:3254971-3254990_MSANTD1_-	855.51	552.58	695.58	802.14	851.52	624.08	826.83	-0.406	14232	1
MSANTD1	chr4:3250977-3250996_MSANTD1_-	476.31	438.2	716.18	752.09	874.49	577.19	813.29	-0.495	14232	1
VSIG8	chr1:159832269-159832288_VSIG8_+	332.18	340.37	519.87	332.76	408.19	430.12	370.475	0.215	14233	1
VSIG8	chr1:159827887-159827906_VSIG8_+	480.64	518.13	544.11	553.25	382.51	531.12	467.88	0.183	14233	1
VSIG8	chr1:159828645-159828664_VSIG8_-	450.33	326.59	439.89	288.12	447.38	383.24	367.75	0.06	14233	1
VSIG8	chr1:159827678-159827697_VSIG8_-	809.11	833.69	436.25	745.33	596.06	634.97	670.695	-0.079	14233	1
HSF2BP	chr21:45053248-45053267_HSF2BP_-	253	450.61	450.8	424.74	358.18	450.705	391.46	0.203	14234	1
HSF2BP	chr21:44949716-44949735_HSF2BP_+	662.51	970.11	946.43	1187.66	609.58	958.27	898.62	0.093	14234	1
HSF2BP	chr21:45012122-45012141_HSF2BP_-	543.74	366.55	879.78	653.35	546.05	623.165	599.7	0.055	14234	1
HSF2BP	chr21:45077939-45077958_HSF2BP_+	686.63	654.55	545.32	509.96	856.92	599.935	683.44	-0.188	14234	1
NPIPB5	chr16:22546042-22546061_NPIPB5_-	1376.98	1096.89	1017.93	1329.69	1006.95	1057.41	1168.32	-0.144	14235	1
NPIPB5	chr16:22546038-22546057_NPIPB5_-	603.12	784.08	693.16	914.41	939.37	738.62	926.89	-0.328	14235	1
DIAPH2	chrX:95940051-95940070_DIAPH2_+	428.06	299.03	266.6	388.22	152.73	282.815	270.475	0.064	14236	1
DIAPH2	chrX:96136688-96136707_DIAPH2_-	154.65	223.24	219.34	244.84	216.26	221.29	230.55	-0.059	14236	1
DIAPH2	chrX:96197054-96197073_DIAPH2_+	596.32	757.9	339.31	505.9	727.17	548.605	616.535	-0.168	14236	1
DIAPH2	chrX:96204017-96204036_DIAPH2_+	823.34	847.47	736.78	965.82	1038.04	792.125	1001.93	-0.339	14236	1
PDLIM7	chr5:176918089-176918108_PDLIM7_-	167.64	194.3	193.89	171.79	162.19	194.095	166.99	0.217	14237	1
PDLIM7	chr5:176918883-176918902_PDLIM7_+	460.23	429.94	487.15	676.34	483.88	458.545	580.11	-0.339	14237	1
PDLIM7	chr5:176916393-176916412_PDLIM7_-	426.83	347.26	367.18	619.53	352.77	357.22	486.15	-0.445	14237	1
PDLIM7	chr5:176919619-176919638_PDLIM7_+	784.99	599.43	527.14	975.28	675.81	563.285	825.545	-0.551	14237	1
MSH3	chr5:79960959-79960978_MSH3_+	311.15	195.68	311.44	223.19	202.74	253.56	212.965	0.252	14238	1
MSH3	chr5:80057449-80057468_MSH3_+	215.27	103.35	168.44	152.85	114.89	135.895	133.87	0.022	14238	1
MSH3	chr5:80024711-80024730_MSH3_-	149.08	114.37	172.08	137.97	147.33	143.225	142.65	0.006	14238	1
MSH3	chr5:79974762-79974781_MSH3_-	1148.1	1045.9	728.3	987.46	1507.05	887.1	1247.26	-0.492	14238	1
AKAP14	chrX:119037294-119037313_AKAP14_+	284.55	344.5	384.15	286.77	344.66	364.325	315.715	0.207	14239	1
AKAP14	chrX:119048690-119048709_AKAP14_+	676.74	679.35	694.37	580.3	671.75	686.86	626.025	0.134	14239	1
AKAP14	chrX:119037492-119037511_AKAP14_+	475.08	385.84	370.82	394.98	373.05	378.33	384.015	-0.022	14239	1
AKAP14	chrX:119037264-119037283_AKAP14_+	197.33	119.89	46.05	82.51	98.67	82.97	90.59	-0.127	14239	1
PPP1R12A	chr12:80211265-80211284_PPP1R12A_+	269.09	213.59	209.64	170.44	194.63	211.615	182.535	0.213	14240	1
PPP1R12A	chr12:80239130-80239149_PPP1R12A_-	171.97	202.57	487.15	315.17	429.81	344.86	372.49	-0.111	14240	1
PPP1R12A	chr12:80199471-80199490_PPP1R12A_+	384.14	567.74	405.96	595.18	717.71	486.85	656.445	-0.431	14240	1
PPP1R12A	chr12:80328630-80328649_PPP1R12A_-	32.17	89.57	134.51	185.32	262.21	112.04	223.765	-0.998	14240	1
PRAM1	chr19:8563844-8563863_PRAM1_+	524.56	690.38	1002.17	685.81	762.31	846.275	724.06	0.225	14241	1
PRAM1	chr19:8555576-8555595_PRAM1_-	447.24	414.78	395.05	365.22	389.26	404.915	377.24	0.102	14241	1
PRAM1	chr19:8555842-8555861_PRAM1_-	630.96	512.62	832.52	681.75	771.77	672.57	726.76	-0.112	14241	1
PRAM1	chr19:8555972-8555991_PRAM1_+	844.37	946.69	816.76	1336.45	755.55	881.725	1046	-0.246	14241	1
GINS2	chr16:85711828-85711847_GINS2_+	483.12	507.1	824.04	507.26	620.39	665.57	563.825	0.239	14242	1
GINS2	chr16:85721138-85721157_GINS2_+	218.36	232.88	134.51	219.13	214.91	183.695	217.02	-0.241	14242	1
GINS2	chr16:85722459-85722478_GINS2_+	821.49	396.86	798.59	692.57	1350.26	597.725	1021.41	-0.773	14242	1
GINS2	chr16:85712253-85712272_GINS2_-	156.5	42.72	32.72	125.8	356.83	37.72	241.315	-2.678	14242	1
ABI1	chr10:27066004-27066023_ABI1_-	738.6	665.57	1463.88	941.47	783.94	1064.72	862.705	0.304	14243	1
ABI1	chr10:27054149-27054168_ABI1_+	888.91	1029.37	1150.01	919.82	1006.95	1089.69	963.385	0.178	14243	1
ABI1	chr10:27149708-27149727_ABI1_-	430.54	389.97	719.82	616.82	379.8	554.895	498.31	0.155	14243	1
ABI1	chr10:27052823-27052842_ABI1_+	879.02	700.02	355.06	1029.39	1251.59	527.54	1140.49	-1.112	14243	1
SP110	chr2:231076181-231076200_SP110_+	293.21	325.21	365.97	304.35	291.95	345.59	298.15	0.213	14244	1
SP110	chr2:231081621-231081640_SP110_-	492.4	632.5	381.72	399.04	583.9	507.11	491.47	0.045	14244	1
SP110	chr2:231074660-231074679_SP110_+	321.67	410.64	362.33	388.22	486.58	386.485	437.4	-0.179	14244	1
SP110	chr2:231079692-231079711_SP110_+	278.37	380.33	299.32	476.14	558.22	339.825	517.18	-0.606	14244	1
CADM4	chr19:44130359-44130378_CADM4_-	172.59	31.69	204.8	43.29	109.48	118.245	76.385	0.63	14245	1
CADM4	chr19:44143909-44143928_CADM4_+	411.36	445.09	641.05	638.47	348.72	543.07	493.595	0.138	14245	1
CADM4	chr19:44131901-44131920_CADM4_-	1519.87	945.31	1240.9	1642.16	1317.82	1093.11	1479.99	-0.437	14245	1
CADM4	chr19:44131327-44131346_CADM4_+	1010.16	527.77	911.29	1272.87	1189.42	719.53	1231.14	-0.775	14245	1
PAK3	chrX:110390960-110390979_PAK3_+	386.62	498.84	472.61	462.62	382.51	485.725	422.565	0.201	14246	1
PAK3	chrX:110439709-110439728_PAK3_+	322.28	377.57	216.92	382.81	354.12	297.245	368.465	-0.31	14246	1
PAK3	chrX:110366374-110366393_PAK3_-	825.82	759.28	916.13	1140.31	1512.46	837.705	1326.38	-0.663	14246	1
PAK3	chrX:110389772-110389791_PAK3_+	653.23	242.53	281.14	501.85	554.16	261.835	528.005	-1.012	14246	1
PRRG2	chr19:50086526-50086545_PRRG2_-	48.25	181.9	113.91	97.39	156.79	147.905	127.09	0.219	14247	1
PRRG2	chr19:50091846-50091865_PRRG2_+	353.83	270.09	285.99	334.11	214.91	278.04	274.51	0.018	14247	1
PRRG2	chr19:50087179-50087198_PRRG2_+	304.96	285.25	162.38	202.9	308.17	223.815	255.535	-0.191	14247	1
PRRG2	chr19:50086851-50086870_PRRG2_+	235.68	188.79	233.88	232.66	394.67	211.335	313.665	-0.57	14247	1
GRIN2B	chr12:14018801-14018820_GRIN2B_+	900.67	1061.06	1031.26	1301.28	637.96	1046.16	969.62	0.11	14248	1
GRIN2B	chr12:13906418-13906437_GRIN2B_+	473.84	498.84	662.86	311.12	1070.48	580.85	690.8	-0.25	14248	1
GRIN2B	chr12:13769440-13769459_GRIN2B_-	428.68	261.82	437.47	501.85	417.65	349.645	459.75	-0.395	14248	1
GRIN2B	chr12:13768174-13768193_GRIN2B_-	616.11	383.08	448.37	546.48	548.76	415.725	547.62	-0.398	14248	1
ARNTL2	chr12:27485993-27486012_ARNTL2_+	1368.32	858.49	1164.56	665.52	1139.41	1011.52	902.465	0.165	14249	1
ARNTL2	chr12:27543040-27543059_ARNTL2_+	713.85	330.72	710.12	696.63	396.02	520.42	546.325	-0.07	14249	1
ARNTL2	chr12:27523135-27523154_ARNTL2_+	554.26	598.05	611.97	614.12	951.54	605.01	782.83	-0.372	14249	1
ARNTL2	chr12:27521220-27521239_ARNTL2_-	378.58	192.92	296.9	482.91	228.42	244.91	355.665	-0.538	14249	1
PNPLA6	chr19:7604865-7604884_PNPLA6_+	1107.89	1260.87	1358.45	1509.59	863.68	1309.66	1186.63	0.142	14250	1
PNPLA6	chr19:7600878-7600897_PNPLA6_-	553.02	537.42	424.14	589.77	536.59	480.78	563.18	-0.228	14250	1
PNPLA6	chr19:7601357-7601376_PNPLA6_-	267.23	205.32	46.05	311.12	145.97	125.685	228.545	-0.863	14250	1
PNPLA6	chr19:7601099-7601118_PNPLA6_-	478.79	219.1	475.03	773.73	609.58	347.065	691.655	-0.995	14250	1
PARD6A	chr16:67695453-67695472_PARD6A_-	1309.55	1325.63	1100.33	1036.15	1070.48	1212.98	1053.32	0.204	14251	1
PARD6A	chr16:67695391-67695410_PARD6A_-	665.6	457.5	730.73	367.93	709.6	594.115	538.765	0.141	14251	1
PARD6A	chr16:67694966-67694985_PARD6A_-	718.18	570.49	725.88	739.92	686.62	648.185	713.27	-0.138	14251	1
PARD6A	chr16:67695792-67695811_PARD6A_+	211.56	316.94	168.44	373.34	328.44	242.69	350.89	-0.532	14251	1
RAB40B	chr17:80615863-80615882_RAB40B_-	380.43	676.6	924.62	514.02	920.45	800.61	717.235	0.159	14252	1
RAB40B	chr17:80618909-80618928_RAB40B_-	574.67	719.32	735.57	975.28	687.97	727.445	831.625	-0.193	14252	1
RAB40B	chr17:80618853-80618872_RAB40B_+	852.42	559.47	637.42	537.01	847.46	598.445	692.235	-0.21	14252	1
RAB40B	chr17:80615795-80615814_RAB40B_+	457.14	577.38	585.31	804.85	793.4	581.345	799.125	-0.459	14252	1
NHEJ1	chr2:220022940-220022959_NHEJ1_-	291.97	418.91	278.72	296.24	294.65	348.815	295.445	0.24	14253	1
NHEJ1	chr2:220022910-220022929_NHEJ1_-	772	1252.6	855.54	965.82	952.89	1054.07	959.355	0.136	14253	1
NHEJ1	chr2:219942813-219942832_NHEJ1_-	533.84	491.95	335.67	319.23	441.98	413.81	380.605	0.121	14253	1
NHEJ1	chr2:220022295-220022314_NHEJ1_+	301.25	311.43	227.82	335.47	610.93	269.625	473.2	-0.811	14253	1
FAM198B	chr4:159091834-159091853_FAM198B_-	1243.98	768.92	1250.6	760.21	959.65	1009.76	859.93	0.232	14254	1
FAM198B	chr4:159052024-159052043_FAM198B_-	308.06	281.11	570.77	445.03	368.99	425.94	407.01	0.066	14254	1
FAM198B	chr4:159076893-159076912_FAM198B_-	602.51	564.98	1032.47	899.53	843.41	798.725	871.47	-0.126	14254	1
FAM198B	chr4:159092141-159092160_FAM198B_-	827.05	478.17	518.66	677.69	510.91	498.415	594.3	-0.254	14254	1
ANKS1A	chr6:34857227-34857246_ANKS1A_-	874.07	502.97	763.44	534.31	542	633.205	538.155	0.235	14255	1
ANKS1A	chr6:34937857-34937876_ANKS1A_-	415.07	369.3	277.51	374.69	275.73	323.405	325.21	-0.008	14255	1
ANKS1A	chr6:34949700-34949719_ANKS1A_+	327.23	493.32	270.24	606	243.29	381.78	424.645	-0.154	14255	1
ANKS1A	chr6:34952979-34952998_ANKS1A_-	740.45	1258.11	1134.26	1382.44	1375.94	1196.18	1379.19	-0.205	14255	1
RBMXL1	NA	NA	NA	NA	NA	NA	NA	NA	NA	14256	1
NPM1	NA	NA	NA	NA	NA	NA	NA	NA	NA	14257	1
GENE	NA	NA	NA	NA	NA	NA	NA	NA	NA	14258	1
ARF3	chr12:49333763-49333782_ARF3_+	329.09	366.55	372.03	242.13	421.7	369.29	331.915	0.154	14259	1
ARF3	chr12:49334815-49334834_ARF3_-	196.71	137.8	237.52	189.38	366.29	187.66	277.835	-0.566	14259	1
ARF3	chr12:49334777-49334796_ARF3_+	599.41	704.16	262.96	520.78	992.08	483.56	756.43	-0.646	14259	1
ARF3	chr12:49333512-49333531_ARF3_-	230.73	119.89	193.89	457.21	51.36	156.89	254.285	-0.697	14259	1
ATE1	chr10:123683793-123683812_ATE1_-	503.53	824.04	667.71	619.53	671.75	745.875	645.64	0.208	14260	1
ATE1	chr10:123687417-123687436_ATE1_+	522.71	383.08	336.89	280.01	469.01	359.985	374.51	-0.057	14260	1
ATE1	chr10:123670495-123670514_ATE1_+	527.04	489.19	521.08	485.61	920.45	505.135	703.03	-0.477	14260	1
ATE1	chr10:123661985-123662004_ATE1_+	279.6	97.84	204.8	259.72	312.22	151.32	285.97	-0.918	14260	1
NELFA	chr4:1991457-1991476_NELFA_-	862.93	1146.5	542.89	492.38	956.94	844.695	724.66	0.221	14261	1
NELFA	chr4:1989699-1989718_NELFA_-	119.39	140.56	100.58	150.15	87.85	120.57	119	0.019	14261	1
NELFA	chr4:2010635-2010654_NELFA_-	358.78	118.51	410.81	404.45	387.91	264.66	396.18	-0.582	14261	1
NELFA	chr4:1993369-1993388_NELFA_+	628.49	297.65	524.72	758.85	790.69	411.185	774.77	-0.914	14261	1
FXYD4	chr10:43870066-43870085_FXYD4_+	245.58	435.45	405.96	332.76	398.73	420.705	365.745	0.202	14262	1
FXYD4	chr10:43870998-43871017_FXYD4_-	356.31	326.59	458.07	388.22	413.59	392.33	400.905	-0.031	14262	1
FXYD4	chr10:43870965-43870984_FXYD4_+	428.68	735.85	504.12	641.17	646.07	619.985	643.62	-0.054	14262	1
FXYD4	chr10:43870964-43870983_FXYD4_+	348.88	234.26	375.66	404.45	320.33	304.96	362.39	-0.249	14262	1
MADCAM1	chr19:498563-498582_MADCAM1_+	212.18	107.48	98.16	197.49	39.2	102.82	118.345	-0.203	14263	1
MADCAM1	chr19:501790-501809_MADCAM1_+	321.05	336.23	498.06	492.38	500.1	417.145	496.24	-0.25	14263	1
MADCAM1	chr19:504839-504858_MADCAM1_-	191.14	139.18	298.11	348.99	318.98	218.645	333.985	-0.611	14263	1
MADCAM1	chr19:497981-498000_MADCAM1_-	1186.45	1051.41	862.81	1164.66	1862.52	957.11	1513.59	-0.661	14263	1
ZMAT5	chr22:30138438-30138457_ZMAT5_+	114.44	104.73	153.9	154.21	77.04	129.315	115.625	0.161	14264	1
ZMAT5	chr22:30138408-30138427_ZMAT5_+	1088.1	563.6	630.14	818.37	888.01	596.87	853.19	-0.515	14264	1
ZMAT5	chr22:30144440-30144459_ZMAT5_-	512.81	301.78	401.11	537.01	808.26	351.445	672.635	-0.937	14264	1
C5orf30	chr5:102611767-102611786_C5orf30_+	348.88	336.23	226.61	192.08	296	281.42	244.04	0.206	14265	1
C5orf30	chr5:102612190-102612209_C5orf30_+	277.75	271.47	281.14	277.3	294.65	276.305	285.975	-0.05	14265	1
C5orf30	chr5:102612189-102612208_C5orf30_+	311.77	239.77	317.5	274.59	475.77	278.635	375.18	-0.429	14265	1
C5orf30	chr5:102612077-102612096_C5orf30_-	837.57	646.28	403.54	570.83	1186.72	524.91	878.775	-0.743	14265	1
FBXW11	chr5:171326967-171326986_FBXW11_-	192.38	130.91	196.31	123.09	159.49	163.61	141.29	0.212	14266	1
FBXW11	chr5:171305084-171305103_FBXW11_-	334.66	332.1	293.26	239.42	304.11	312.68	271.765	0.202	14266	1
FBXW11	chr5:171318567-171318586_FBXW11_-	392.19	402.38	204.8	326	396.02	303.59	361.01	-0.25	14266	1
FBXW11	chr5:171303342-171303361_FBXW11_+	1037.37	1092.75	575.61	1320.22	1358.37	834.18	1339.3	-0.683	14266	1
C5orf38	chr5:2752506-2752525_C5orf38_-	427.45	598.05	727.09	583.01	563.62	662.57	573.315	0.209	14267	1
C5orf38	chr5:2752787-2752806_C5orf38_-	858.6	519.51	483.52	558.66	651.48	501.515	605.07	-0.271	14267	1
C5orf38	chr5:2752848-2752867_C5orf38_-	1265.01	934.28	1326.94	1318.87	1443.52	1130.61	1381.19	-0.289	14267	1
C5orf38	chr5:2752542-2752561_C5orf38_-	351.98	402.38	278.72	461.26	482.53	340.55	471.895	-0.471	14267	1
CTPS1	chr1:41450576-41450595_CTPS1_+	397.13	460.25	380.51	323.29	406.84	420.38	365.065	0.204	14268	1
CTPS1	chr1:41467830-41467849_CTPS1_+	663.75	717.94	527.14	681.75	679.86	622.54	680.805	-0.129	14268	1
CTPS1	chr1:41468793-41468812_CTPS1_+	1631.84	1216.77	1197.28	1459.54	1501.64	1207.03	1480.59	-0.295	14268	1
CTPS1	chr1:41473127-41473146_CTPS1_+	373.63	163.98	358.7	445.03	435.22	261.34	440.125	-0.752	14268	1
LGI2	chr4:25026440-25026459_LGI2_+	856.13	990.78	1383.9	932	1120.49	1187.34	1026.24	0.21	14269	1
LGI2	chr4:25019726-25019745_LGI2_-	489.3	806.13	576.82	618.18	760.96	691.475	689.57	0.004	14269	1
LGI2	chr4:25032167-25032186_LGI2_-	840.04	414.78	1173.04	1022.63	787.99	793.91	905.31	-0.189	14269	1
LGI2	chr4:25020807-25020826_LGI2_+	111.35	201.19	204.8	219.13	283.84	202.995	251.485	-0.309	14269	1
FBXL13	chr7:102523789-102523808_FBXL13_+	736.12	518.13	733.15	474.79	604.17	625.64	539.48	0.214	14270	1
FBXL13	chr7:102453898-102453917_FBXL13_+	235.68	509.86	284.78	348.99	459.55	397.32	404.27	-0.025	14270	1
FBXL13	chr7:102572357-102572376_FBXL13_+	527.04	653.17	751.33	811.61	801.51	702.25	806.56	-0.2	14270	1
FBXL13	chr7:102566785-102566804_FBXL13_-	1316.98	786.84	1089.42	1055.09	1470.56	938.13	1262.83	-0.429	14270	1
SPTB	chr14:65271692-65271711_SPTB_+	1141.92	1524.07	935.52	1141.66	951.54	1229.8	1046.6	0.233	14271	1
SPTB	chr14:65270351-65270370_SPTB_+	860.46	570.49	809.49	607.35	621.74	689.99	614.545	0.167	14271	1
SPTB	chr14:65289747-65289766_SPTB_-	700.24	994.92	768.29	861.66	840.7	881.605	851.18	0.051	14271	1
SPTB	chr14:65268984-65269003_SPTB_-	458.99	518.13	459.28	880.6	724.46	488.705	802.53	-0.716	14271	1
SLC16A8	chr22:38477945-38477964_SLC16A8_+	410.74	333.48	352.64	317.88	277.08	343.06	297.48	0.206	14272	1
SLC16A8	chr22:38474457-38474476_SLC16A8_-	204.75	518.13	1221.51	800.79	1042.09	869.82	921.44	-0.083	14272	1
SLC16A8	chr22:38478873-38478892_SLC16A8_-	866.02	1069.33	654.38	1030.74	886.66	861.855	958.7	-0.154	14272	1
SLC16A8	chr22:38477145-38477164_SLC16A8_+	447.24	407.89	315.07	596.53	331.15	361.48	463.84	-0.36	14272	1
C10orf111	chr10:15138403-15138422_C10orf111_+	204.13	297.65	172.08	213.72	178.41	234.865	196.065	0.26	14273	1
C10orf111	chr10:15138632-15138651_C10orf111_+	347.65	133.67	419.29	313.82	187.87	276.48	250.845	0.14	14273	1
C10orf111	chr10:15138642-15138661_C10orf111_-	1314.5	1643.95	1031.26	1437.9	1430.01	1337.61	1433.95	-0.1	14273	1
C10orf111	chr10:15138588-15138607_C10orf111_-	971.19	642.15	592.58	712.86	629.85	617.365	671.355	-0.121	14273	1
NCS1	chr9:132980108-132980127_NCS1_+	336.51	446.47	504.12	423.39	400.08	475.295	411.735	0.207	14274	1
NCS1	chr9:132982065-132982084_NCS1_-	900.05	1008.7	880.99	691.22	1089.4	944.845	890.31	0.086	14274	1
NCS1	chr9:132985363-132985382_NCS1_+	236.3	304.54	105.43	212.37	305.46	204.985	258.915	-0.337	14274	1
NCS1	chr9:132984993-132985012_NCS1_+	244.96	270.09	282.35	397.69	318.98	276.22	358.335	-0.375	14274	1
COX6A1P2	chr6:37012872-37012891_COX6A1P2_+	975.52	478.17	561.07	385.51	524.43	519.62	454.97	0.192	14275	1
COX6A1P2	chr6:37012871-37012890_COX6A1P2_+	1056.55	869.52	815.55	1303.99	1052.91	842.535	1178.45	-0.484	14275	1
COX6A1P2	chr6:37012727-37012746_COX6A1P2_+	551.78	417.53	528.35	888.71	716.36	472.94	802.535	-0.763	14275	1
COX6A1P2	chr6:37012873-37012892_COX6A1P2_+	416.93	458.87	325.98	750.74	1132.65	392.425	941.695	-1.263	14275	1
SNCG	chr10:88719410-88719429_SNCG_+	545.6	552.58	544.11	493.73	459.55	548.345	476.64	0.202	14276	1
SNCG	chr10:88719839-88719858_SNCG_-	1012.01	1058.3	830.09	1157.9	1013.71	944.195	1085.81	-0.202	14276	1
SNCG	chr10:88718535-88718554_SNCG_+	224.55	151.58	116.33	234.01	194.63	133.955	214.32	-0.678	14276	1
SNCG	chr10:88719804-88719823_SNCG_+	228.26	144.69	169.65	600.59	235.18	157.17	417.885	-1.411	14276	1
CATSPERB	chr14:92136191-92136210_CATSPERB_+	30.93	78.55	48.47	62.22	44.6	63.51	53.41	0.25	14277	1
CATSPERB	chr14:92159783-92159802_CATSPERB_+	408.27	414.78	470.19	353.05	504.15	442.485	428.6	0.046	14277	1
CATSPERB	chr14:92102811-92102830_CATSPERB_+	811.59	624.23	894.32	1045.62	782.58	759.275	914.1	-0.268	14277	1
CATSPERB	chr14:92091259-92091278_CATSPERB_-	293.83	184.65	138.15	146.09	275.73	161.4	210.91	-0.386	14277	1
IGLL1	chr22:23922194-23922213_IGLL1_+	1437.6	797.86	936.73	535.66	1059.67	867.295	797.665	0.121	14278	1
IGLL1	chr22:23922195-23922214_IGLL1_+	767.05	808.89	933.1	1065.91	940.72	870.995	1003.32	-0.204	14278	1
IGLL1	chr22:23922359-23922378_IGLL1_-	213.41	137.8	66.65	185.32	273.03	102.225	229.175	-1.165	14278	1
IGLL1	chr22:23922180-23922199_IGLL1_-	123.1	26.18	98.16	171.79	121.65	62.17	146.72	-1.239	14278	1
PRR25	chr16:855636-855655_PRR25_-	705.19	938.42	779.2	680.4	816.37	858.81	748.385	0.199	14279	1
PRR25	chr16:855794-855813_PRR25_-	1120.88	770.3	710.12	604.65	871.79	740.21	738.22	0.004	14279	1
PRR25	chr16:863836-863855_PRR25_-	235.06	169.49	215.7	657.4	375.75	192.595	516.575	-1.423	14279	1
IRF2BPL	chr14:77493331-77493350_IRF2BPL_-	720.66	1285.67	801.01	781.85	1002.9	1043.34	892.375	0.225	14280	1
IRF2BPL	chr14:77492386-77492405_IRF2BPL_-	612.4	359.66	751.33	642.52	564.97	555.495	603.745	-0.12	14280	1
IRF2BPL	chr14:77493185-77493204_IRF2BPL_+	280.84	238.39	238.73	221.84	444.68	238.56	333.26	-0.482	14280	1
IRF2BPL	chr14:77491887-77491906_IRF2BPL_-	741.07	465.76	415.65	714.22	782.58	440.705	748.4	-0.764	14280	1
AMT	chr3:49459806-49459825_AMT_+	958.81	531.91	1496.59	720.98	839.35	1014.25	780.165	0.379	14281	1
AMT	chr3:49458924-49458943_AMT_-	113.82	168.12	170.87	163.67	147.33	169.495	155.5	0.124	14281	1
AMT	chr3:49456566-49456585_AMT_-	1175.94	1134.09	757.39	1224.18	816.37	945.74	1020.27	-0.109	14281	1
AMT	chr3:49459661-49459680_AMT_-	999.02	793.73	468.97	991.52	1100.21	631.35	1045.87	-0.728	14281	1
SRRD	chr22:26886011-26886030_SRRD_+	189.91	253.55	126.03	150.15	158.14	189.79	154.145	0.3	14282	1
SRRD	chr22:26884426-26884445_SRRD_-	72.37	57.88	179.35	63.58	144.62	118.615	104.1	0.188	14282	1
SRRD	chr22:26880011-26880030_SRRD_-	683.54	350.01	602.27	578.95	387.91	476.14	483.43	-0.022	14282	1
SRRD	chr22:26884089-26884108_SRRD_+	427.45	530.53	425.35	488.32	658.24	477.94	573.28	-0.262	14282	1
SV2B	chr15:91795178-91795197_SV2B_-	136.09	214.97	264.18	227.25	186.52	239.575	206.885	0.212	14283	1
SV2B	chr15:91769584-91769603_SV2B_+	1019.44	745.5	487.15	716.92	717.71	616.325	717.315	-0.219	14283	1
SV2B	chr15:91809886-91809905_SV2B_-	721.89	757.9	868.87	1053.74	852.87	813.385	953.305	-0.229	14283	1
SV2B	chr15:91795704-91795723_SV2B_+	298.78	126.78	214.49	281.36	201.39	170.635	241.375	-0.5	14283	1
TRIM7	chr5:180631754-180631773_TRIM7_+	730.55	615.97	987.63	630.35	732.57	801.8	681.46	0.235	14284	1
TRIM7	chr5:180622386-180622405_TRIM7_-	565.39	545.69	317.5	331.41	454.14	431.595	392.775	0.136	14284	1
TRIM7	chr5:180626970-180626989_TRIM7_-	310.53	321.07	134.51	305.71	291.95	227.79	298.83	-0.392	14284	1
TRIM7	chr5:180631680-180631699_TRIM7_-	784.37	683.49	614.39	738.56	988.03	648.94	863.295	-0.412	14284	1
MFNG	chr22:37882081-37882100_MFNG_+	598.18	1010.07	776.77	812.96	733.93	893.42	773.445	0.208	14285	1
MFNG	chr22:37876308-37876327_MFNG_-	1088.72	717.94	1576.57	1113.26	1140.76	1147.26	1127.01	0.026	14285	1
MFNG	chr22:37875463-37875482_MFNG_-	1054.08	647.66	620.45	941.47	909.64	634.055	925.555	-0.546	14285	1
MFNG	chr22:37870640-37870659_MFNG_+	447.86	340.37	272.66	546.48	467.66	306.515	507.07	-0.726	14285	1
ANKRD44	chr2:198011790-198011809_ANKRD44_+	251.15	126.78	225.4	98.75	214.91	176.09	156.83	0.167	14286	1
ANKRD44	chr2:197990609-197990628_ANKRD44_-	394.04	602.19	527.14	386.87	800.16	564.665	593.515	-0.072	14286	1
ANKRD44	chr2:198001340-198001359_ANKRD44_-	1185.84	293.51	774.35	749.39	663.64	533.93	706.515	-0.404	14286	1
ANKRD44	chr2:197987463-197987482_ANKRD44_+	846.85	869.52	586.52	761.56	1480.02	728.02	1120.79	-0.622	14286	1
HINT2	chr9:35813441-35813460_HINT2_-	389.09	447.85	511.39	357.11	483.88	479.62	420.495	0.19	14287	1
HINT2	chr9:35813739-35813758_HINT2_-	806.64	655.93	904.02	854.9	763.66	779.975	809.28	-0.053	14287	1
HINT2	chr9:35813718-35813737_HINT2_-	221.45	192.92	247.21	246.19	297.36	220.065	271.775	-0.304	14287	1
HINT2	chr9:35813296-35813315_HINT2_-	521.47	344.5	272.66	516.72	613.63	308.58	565.175	-0.873	14287	1
MAP4K5	chr14:50971559-50971578_MAP4K5_-	364.97	344.5	338.1	311.12	281.14	341.3	296.13	0.205	14288	1
MAP4K5	chr14:50923289-50923308_MAP4K5_+	405.79	308.67	159.96	202.9	221.66	234.315	212.28	0.142	14288	1
MAP4K5	chr14:50998696-50998715_MAP4K5_-	555.49	463.01	667.71	541.07	532.54	565.36	536.805	0.075	14288	1
MAP4K5	chr14:50935465-50935484_MAP4K5_-	269.7	155.71	156.32	202.9	414.95	156.015	308.925	-0.986	14288	1
SCRN2	chr17:45917628-45917647_SCRN2_+	528.89	741.36	670.13	473.44	796.1	705.745	634.77	0.153	14289	1
SCRN2	chr17:45918132-45918151_SCRN2_+	186.81	538.8	241.15	550.54	328.44	389.975	439.49	-0.172	14289	1
SCRN2	chr17:45916865-45916884_SCRN2_+	226.4	311.43	473.82	499.14	402.78	392.625	450.96	-0.2	14289	1
SCRN2	chr17:45916292-45916311_SCRN2_-	207.85	242.53	146.63	591.12	546.05	194.58	568.585	-1.547	14289	1
RIIAD1	chr1:151694603-151694622_RIIAD1_-	1089.34	1085.86	734.36	626.29	969.11	910.11	797.7	0.19	14290	1
RIIAD1	chr1:151694031-151694050_RIIAD1_+	1151.19	1143.74	1077.31	1141.66	1273.22	1110.53	1207.44	-0.121	14290	1
RIIAD1	chr1:151694596-151694615_RIIAD1_+	37.73	62.01	37.57	43.29	68.93	49.79	56.11	-0.172	14290	1
RIIAD1	chr1:151694053-151694072_RIIAD1_-	285.17	203.94	208.43	317.88	229.77	206.185	273.825	-0.409	14290	1
C1orf216	chr1:36181752-36181771_C1orf216_-	270.94	249.42	382.93	477.5	150.03	316.175	313.765	0.011	14291	1
C1orf216	chr1:36181846-36181865_C1orf216_+	116.91	173.63	149.05	208.31	190.58	161.34	199.445	-0.306	14291	1
C1orf216	chr1:36181584-36181603_C1orf216_+	598.79	602.19	620.45	599.24	1098.86	611.32	849.05	-0.474	14291	1
C1orf216	chr1:36181376-36181395_C1orf216_+	183.72	56.5	307.8	229.96	359.53	182.15	294.745	-0.694	14291	1
ZNF114	chr19:48789511-48789530_ZNF114_+	272.8	671.09	459.28	608.71	489.28	565.185	548.995	0.042	14292	1
ZNF114	chr19:48789735-48789754_ZNF114_-	551.78	1078.97	855.54	493.73	1424.6	967.255	959.165	0.012	14292	1
ZNF114	chr19:48785641-48785660_ZNF114_-	603.12	541.55	517.45	549.19	700.14	529.5	624.665	-0.238	14292	1
ZNF114	chr19:48789056-48789075_ZNF114_-	957.58	566.36	931.89	1252.58	756.9	749.125	1004.74	-0.424	14292	1
TMEM128	chr4:4249918-4249937_TMEM128_-	866.02	854.36	521.08	693.93	486.58	687.72	590.255	0.22	14293	1
TMEM128	chr4:4242075-4242094_TMEM128_+	420.02	279.73	402.32	417.98	287.89	341.025	352.935	-0.05	14293	1
TMEM128	chr4:4249917-4249936_TMEM128_-	827.67	476.79	387.78	618.18	609.58	432.285	613.88	-0.506	14293	1
TMEM128	chr4:4239550-4239569_TMEM128_+	176.3	115.75	12.12	139.33	247.35	63.935	193.34	-1.596	14293	1
FMO3	chr1:171061893-171061912_FMO3_+	336.51	376.19	163.6	128.5	358.18	269.895	243.34	0.149	14294	1
FMO3	chr1:171076866-171076885_FMO3_-	448.48	438.2	430.2	595.18	425.76	434.2	510.47	-0.233	14294	1
FMO3	chr1:171080002-171080021_FMO3_-	819.01	414.78	501.69	611.41	527.13	458.235	569.27	-0.313	14294	1
FMO3	chr1:171072916-171072935_FMO3_+	231.35	239.77	279.93	223.19	431.16	259.85	327.175	-0.332	14294	1
IL12RB1	chr19:18197605-18197624_IL12RB1_+	54.44	71.66	130.88	73.04	94.61	101.27	83.825	0.273	14295	1
IL12RB1	chr19:18191748-18191767_IL12RB1_+	580.86	595.3	887.05	699.34	759.61	741.175	729.475	0.023	14295	1
IL12RB1	chr19:18187103-18187122_IL12RB1_+	400.85	304.54	541.68	459.91	585.25	423.11	522.58	-0.305	14295	1
IL12RB1	chr19:18188429-18188448_IL12RB1_+	316.72	155.71	195.1	280.01	485.23	175.405	382.62	-1.125	14295	1
TWF2	chr3:52265161-52265180_TWF2_+	657.56	920.5	385.36	531.6	505.5	652.93	518.55	0.332	14296	1
TWF2	chr3:52269100-52269119_TWF2_+	283.93	350.01	166.02	476.14	287.89	258.015	382.015	-0.566	14296	1
TWF2	chr3:52273012-52273031_TWF2_+	600.65	201.19	362.33	393.63	524.43	281.76	459.03	-0.704	14296	1
TWF2	chr3:52265525-52265544_TWF2_-	332.8	49.61	123.61	165.03	156.79	86.61	160.91	-0.894	14296	1
C3orf17	chr3:112738435-112738454_C3orf17_-	374.25	137.8	253.27	106.86	243.29	195.535	175.075	0.159	14297	1
C3orf17	chr3:112736396-112736415_C3orf17_+	149.7	283.87	88.46	163.67	183.82	186.165	173.745	0.1	14297	1
C3orf17	chr3:112738383-112738402_C3orf17_+	817.16	695.89	605.91	863.01	725.82	650.9	794.415	-0.287	14297	1
C3orf17	chr3:112738440-112738459_C3orf17_-	87.22	107.48	31.51	173.14	77.04	69.495	125.09	-0.848	14297	1
CDK2AP1	chr12:123756103-123756122_CDK2AP1_+	721.28	489.19	644.69	545.13	437.92	566.94	491.525	0.206	14298	1
CDK2AP1	chr12:123749756-123749775_CDK2AP1_-	410.74	383.08	315.07	313.82	368.99	349.075	341.405	0.032	14298	1
CDK2AP1	chr12:123751786-123751805_CDK2AP1_+	1148.1	921.88	850.7	1183.6	1163.74	886.29	1173.67	-0.405	14298	1
CDK2AP1	chr12:123751734-123751753_CDK2AP1_-	474.46	114.37	339.31	486.97	521.72	226.84	504.345	-1.153	14298	1
TMEM64	chr8:91637963-91637982_TMEM64_-	20.41	20.67	78.77	45.99	25.68	49.72	35.835	0.472	14299	1
TMEM64	chr8:91657561-91657580_TMEM64_+	681.07	405.13	508.96	357.11	532.54	457.045	444.825	0.039	14299	1
TMEM64	chr8:91657705-91657724_TMEM64_+	815.3	983.89	808.28	1055.09	870.44	896.085	962.765	-0.104	14299	1
TMEM64	chr8:91657459-91657478_TMEM64_+	370.53	209.46	61.8	252.95	366.29	135.63	309.62	-1.191	14299	1
BTG3	chr21:18966607-18966626_BTG3_+	420.02	717.94	399.9	420.68	516.32	558.92	468.5	0.255	14300	1
BTG3	chr21:18977221-18977240_BTG3_-	615.5	731.72	759.81	865.72	609.58	745.765	737.65	0.016	14300	1
BTG3	chr21:18966529-18966548_BTG3_+	264.14	172.25	53.32	101.45	135.16	112.785	118.305	-0.069	14300	1
BTG3	chr21:18971057-18971076_BTG3_-	180.63	141.93	113.91	307.06	156.79	127.92	231.925	-0.858	14300	1
TAF5	chr10:105139702-105139721_TAF5_+	322.28	632.5	349	369.28	451.44	490.75	410.36	0.258	14301	1
TAF5	chr10:105138238-105138257_TAF5_+	205.37	99.22	215.7	254.3	212.2	157.46	233.25	-0.567	14301	1
TAF5	chr10:105133251-105133270_TAF5_-	212.18	318.32	346.58	911.71	286.54	332.45	599.125	-0.85	14301	1
TAF5	chr10:105128144-105128163_TAF5_-	185.58	68.9	98.16	553.25	378.45	83.53	465.85	-2.479	14301	1
DROSHA	chr5:31515293-31515312_DROSHA_-	153.41	90.95	64.23	47.34	90.56	77.59	68.95	0.17	14302	1
DROSHA	chr5:31526227-31526246_DROSHA_-	516.52	427.18	561.07	407.16	548.76	494.125	477.96	0.048	14302	1
DROSHA	chr5:31511162-31511181_DROSHA_+	411.98	412.02	473.82	769.68	346.01	442.92	557.845	-0.333	14302	1
DROSHA	chr5:31521265-31521284_DROSHA_-	164.54	44.1	75.13	96.04	156.79	59.615	126.415	-1.084	14302	1
DDX19A	chr16:70398941-70398960_DDX19A_+	167.64	199.81	156.32	106.86	217.61	178.065	162.235	0.134	14303	1
DDX19A	chr16:70398499-70398518_DDX19A_-	120.01	41.34	107.85	102.8	90.56	74.595	96.68	-0.374	14303	1
DDX19A	chr16:70395353-70395372_DDX19A_-	222.69	261.82	158.75	399.04	240.59	210.285	319.815	-0.605	14303	1
DDX19A	chr16:70398449-70398468_DDX19A_-	289.5	108.86	215.7	539.72	281.14	162.28	410.43	-1.339	14303	1
ACTR3B	chr7:152550658-152550677_ACTR3B_-	1021.91	779.95	1296.64	645.23	1196.18	1038.3	920.705	0.173	14304	1
ACTR3B	chr7:152549208-152549227_ACTR3B_+	34.02	0.5	23.02	23	0.5	11.76	11.75	0.001	14304	1
ACTR3B	chr7:152551617-152551636_ACTR3B_-	202.9	187.41	267.81	308.41	286.54	227.61	297.475	-0.386	14304	1
ACTR3B	chr7:152549304-152549323_ACTR3B_+	513.43	260.44	140.57	342.23	752.85	200.505	547.54	-1.449	14304	1
GATA4	chr8:11606569-11606588_GATA4_+	310.53	378.95	665.29	366.58	547.4	522.12	456.99	0.192	14305	1
GATA4	chr8:11565961-11565980_GATA4_-	799.22	527.77	255.69	204.26	497.39	391.73	350.825	0.159	14305	1
GATA4	chr8:11614458-11614477_GATA4_+	614.26	589.78	478.67	815.67	831.24	534.225	823.455	-0.624	14305	1
GATA4	chr8:11607676-11607695_GATA4_+	192.38	217.72	124.82	357.11	448.74	171.27	402.925	-1.234	14305	1
TBC1D10B	chr16:30376899-30376918_TBC1D10B_-	527.04	453.36	948.85	677.69	509.56	701.105	593.625	0.24	14306	1
TBC1D10B	chr16:30381388-30381407_TBC1D10B_+	921.08	948.06	1291.8	1060.5	882.6	1119.93	971.55	0.205	14306	1
TBC1D10B	chr16:30376230-30376249_TBC1D10B_-	160.83	344.5	292.05	449.09	554.16	318.275	501.625	-0.656	14306	1
TBC1D10B	chr16:30376515-30376534_TBC1D10B_-	92.17	0.5	30.3	21.64	218.96	15.4	120.3	-2.966	14306	1
KIF16B	chr20:16506832-16506851_KIF16B_-	497.35	482.3	307.8	257.01	435.22	395.05	346.115	0.191	14307	1
KIF16B	chr20:16496276-16496295_KIF16B_+	958.19	950.82	946.43	873.83	912.34	948.625	893.085	0.087	14307	1
KIF16B	chr20:16493503-16493522_KIF16B_-	114.44	34.45	115.12	160.97	40.55	74.785	100.76	-0.43	14307	1
KIF16B	chr20:16492130-16492149_KIF16B_-	618.59	380.33	279.93	846.78	683.92	330.13	765.35	-1.213	14307	1
PABPC4L	chr4:135121498-135121517_PABPC4L_-	449.1	508.48	488.36	430.15	436.57	498.42	433.36	0.202	14308	1
PABPC4L	chr4:135121992-135122011_PABPC4L_+	567.86	456.12	688.31	660.11	560.92	572.215	610.515	-0.093	14308	1
PABPC4L	chr4:135122078-135122097_PABPC4L_-	1016.96	507.1	1049.43	1038.86	639.31	778.265	839.085	-0.109	14308	1
PABPC4L	chr4:135122124-135122143_PABPC4L_+	568.48	403.75	420.5	426.09	555.51	412.125	490.8	-0.252	14308	1
TET2	chr4:106190811-106190830_TET2_+	377.96	378.95	229.03	148.8	437.92	303.99	293.36	0.051	14309	1
TET2	chr4:106156477-106156496_TET2_-	145.99	227.37	282.35	331.41	162.19	254.86	246.8	0.046	14309	1
TET2	chr4:106193980-106193999_TET2_-	418.17	267.33	365.97	347.64	313.57	316.65	330.605	-0.062	14309	1
TET2	chr4:106180871-106180890_TET2_+	218.98	341.74	90.89	224.55	266.27	216.315	245.41	-0.182	14309	1
CPSF3	chr2:9572786-9572805_CPSF3_-	113.82	37.21	140.57	91.98	63.53	88.89	77.755	0.193	14310	1
CPSF3	chr2:9570121-9570140_CPSF3_-	298.16	352.77	288.41	227.25	336.55	320.59	281.9	0.186	14310	1
CPSF3	chr2:9576406-9576425_CPSF3_+	156.5	210.83	133.3	269.18	216.26	172.065	242.72	-0.496	14310	1
CPSF3	chr2:9582084-9582103_CPSF3_+	1243.36	432.69	522.29	785.91	1120.49	477.49	953.2	-0.997	14310	1
EIF4EBP1	chr8:37888204-37888223_EIF4EBP1_-	525.8	389.97	672.56	220.49	900.17	531.265	560.33	-0.077	14311	1
EIF4EBP1	chr8:37917423-37917442_EIF4EBP1_+	329.71	434.07	339.31	450.44	437.92	386.69	444.18	-0.2	14311	1
EIF4EBP1	chr8:37888080-37888099_EIF4EBP1_+	255.48	290.76	332.04	281.36	444.68	311.4	363.02	-0.221	14311	1
EIF4EBP1	chr8:37914672-37914691_EIF4EBP1_+	322.9	261.82	249.63	526.19	498.75	255.725	512.47	-1.003	14311	1
TAF5L	chr1:229738568-229738587_TAF5L_-	372.39	301.78	725.88	401.75	412.24	513.83	406.995	0.336	14312	1
TAF5L	chr1:229750199-229750218_TAF5L_-	84.75	121.26	61.8	121.74	77.04	91.53	99.39	-0.119	14312	1
TAF5L	chr1:229738334-229738353_TAF5L_+	441.05	103.35	264.18	369.28	210.85	183.765	290.065	-0.659	14312	1
TAF5L	chr1:229730359-229730378_TAF5L_+	19.18	28.94	13.33	66.28	170.3	21.135	118.29	-2.485	14312	1
HDAC11	chr3:13524974-13524993_HDAC11_+	494.25	1055.55	478.67	838.66	646.07	767.11	742.365	0.047	14313	1
HDAC11	chr3:13540033-13540052_HDAC11_+	264.14	245.28	174.5	83.87	381.16	209.89	232.515	-0.148	14313	1
HDAC11	chr3:13542230-13542249_HDAC11_+	1394.3	1471.7	744.06	1680.03	1255.65	1107.88	1467.84	-0.406	14313	1
HDAC11	chr3:13538243-13538262_HDAC11_-	327.85	155.71	254.48	160.97	396.02	205.095	278.495	-0.441	14313	1
ATXN7L3	chr17:42271914-42271933_ATXN7L3_+	203.52	179.14	351.43	135.27	348.72	265.285	241.995	0.133	14314	1
ATXN7L3	chr17:42273766-42273785_ATXN7L3_-	212.18	162.6	393.84	170.44	391.97	278.22	281.205	-0.015	14314	1
ATXN7L3	chr17:42274598-42274617_ATXN7L3_-	489.3	489.19	492	531.6	879.9	490.595	705.75	-0.525	14314	1
ATXN7L3	chr17:42272121-42272140_ATXN7L3_+	525.8	485.06	667.71	695.28	1016.41	576.385	855.845	-0.57	14314	1
KCTD6	chr3:58486867-58486886_KCTD6_+	1442.55	963.22	1000.96	926.59	794.75	982.09	860.67	0.19	14315	1
KCTD6	chr3:58487068-58487087_KCTD6_+	189.29	326.59	116.33	208.31	251.4	221.46	229.855	-0.054	14315	1
KCTD6	chr3:58487032-58487051_KCTD6_+	228.26	137.8	316.28	190.73	328.44	227.04	259.585	-0.193	14315	1
KCTD6	chr3:58487046-58487065_KCTD6_-	663.75	562.22	336.89	863.01	1088.05	449.555	975.53	-1.118	14315	1
FECH	chr18:55238715-55238734_FECH_-	713.23	832.31	937.95	858.95	693.38	885.13	776.165	0.19	14316	1
FECH	chr18:55240506-55240525_FECH_+	68.66	104.73	86.04	117.68	60.82	95.385	89.25	0.096	14316	1
FECH	chr18:55247394-55247413_FECH_-	188.67	195.68	167.23	358.46	98.67	181.455	228.565	-0.333	14316	1
FECH	chr18:55253790-55253809_FECH_+	525.8	445.09	542.89	689.87	598.76	493.99	644.315	-0.383	14316	1
GRIN1	chr9:140034049-140034068_GRIN1_+	907.47	815.78	793.74	697.98	706.89	804.76	702.435	0.196	14317	1
GRIN1	chr9:140036574-140036593_GRIN1_-	852.42	666.95	752.54	773.73	540.65	709.745	657.19	0.111	14317	1
GRIN1	chr9:140040198-140040217_GRIN1_-	1149.96	1262.25	828.88	1199.83	1236.73	1045.57	1218.28	-0.221	14317	1
SLC9A4	chr2:103095553-103095572_SLC9A4_-	442.29	316.94	398.69	323.29	294.65	357.815	308.97	0.212	14318	1
SLC9A4	chr2:103130642-103130661_SLC9A4_+	150.32	199.81	83.62	131.21	128.4	141.715	129.805	0.127	14318	1
SLC9A4	chr2:103136353-103136372_SLC9A4_-	355.69	314.18	367.18	252.95	506.86	340.68	379.905	-0.157	14318	1
SLC9A4	chr2:103090328-103090347_SLC9A4_-	374.25	487.81	271.45	645.23	716.36	379.63	680.795	-0.843	14318	1
AGER	chr6:32151454-32151473_AGER_+	737.36	855.74	1061.55	549.19	1263.76	958.645	906.475	0.081	14319	1
AGER	chr6:32151699-32151718_AGER_-	304.35	265.95	302.95	246.19	441.98	284.45	344.085	-0.275	14319	1
AGER	chr6:32151117-32151136_AGER_-	580.86	465.76	324.77	693.93	747.44	395.265	720.685	-0.867	14319	1
AGER	chr6:32150412-32150431_AGER_-	95.88	78.55	52.11	305.71	154.08	65.33	229.895	-1.815	14319	1
PTPRC	chr1:198668813-198668832_PTPRC_-	870.97	917.75	618.03	861.66	501.45	767.89	681.555	0.172	14320	1
PTPRC	chr1:198687314-198687333_PTPRC_-	554.87	502.97	580.46	815.67	275.73	541.715	545.7	-0.011	14320	1
PTPRC	chr1:198672468-198672487_PTPRC_-	87.84	175.01	216.92	212.37	240.59	195.965	226.48	-0.209	14320	1
PTPRC	chr1:198671601-198671620_PTPRC_-	424.97	256.31	184.2	405.8	262.21	220.255	334.005	-0.601	14320	1
EXOC5	chr14:57700708-57700727_EXOC5_-	742.31	1242.96	775.56	980.69	751.5	1009.26	866.095	0.221	14321	1
EXOC5	chr14:57735337-57735356_EXOC5_+	827.67	571.87	1520.83	1145.72	689.32	1046.35	917.52	0.19	14321	1
EXOC5	chr14:57710973-57710992_EXOC5_-	127.43	128.15	124.82	127.15	159.49	126.485	143.32	-0.18	14321	1
EXOC5	chr14:57714363-57714382_EXOC5_-	622.92	176.38	173.29	547.84	548.76	174.835	548.3	-1.649	14321	1
PGBD2	chr1:249211188-249211207_PGBD2_+	1193.26	749.63	1073.67	764.27	804.21	911.65	784.24	0.217	14322	1
PGBD2	chr1:249212312-249212331_PGBD2_-	447.24	190.16	533.2	305.71	501.45	361.68	403.58	-0.158	14322	1
PGBD2	chr1:249211568-249211587_PGBD2_-	124.96	101.97	144.21	158.26	167.6	123.09	162.93	-0.405	14322	1
PGBD2	chr1:249212366-249212385_PGBD2_+	128.67	53.74	98.16	73.04	160.84	75.95	116.94	-0.623	14322	1
OTUD7A	chr15:31822971-31822990_OTUD7A_+	467.65	566.36	294.47	407.16	309.52	430.415	358.34	0.264	14323	1
OTUD7A	chr15:31947399-31947418_OTUD7A_+	369.3	186.03	471.4	259.72	439.27	328.715	349.495	-0.088	14323	1
OTUD7A	chr15:31862223-31862242_OTUD7A_-	893.86	654.55	900.38	1040.21	816.37	777.465	928.29	-0.256	14323	1
OTUD7A	chr15:31851190-31851209_OTUD7A_-	436.72	401	379.3	674.99	564.97	390.15	619.98	-0.668	14323	1
AGTRAP	chr1:11808535-11808554_AGTRAP_-	347.03	391.35	478.67	284.06	498.75	435.01	391.405	0.152	14324	1
AGTRAP	chr1:11810221-11810240_AGTRAP_+	233.83	361.04	571.98	524.84	450.09	466.51	487.465	-0.063	14324	1
AGTRAP	chr1:11807553-11807572_AGTRAP_-	897.57	790.97	779.2	926.59	786.64	785.085	856.615	-0.126	14324	1
AGTRAP	chr1:11807529-11807548_AGTRAP_-	786.23	782.7	811.92	899.53	970.46	797.31	934.995	-0.23	14324	1
PRPF40B	chr12:50027277-50027296_PRPF40B_+	494.25	343.12	479.88	362.52	343.31	411.5	352.915	0.222	14325	1
PRPF40B	chr12:50025687-50025706_PRPF40B_+	32.17	55.12	29.08	23	86.5	42.1	54.75	-0.379	14325	1
PRPF40B	chr12:50024388-50024407_PRPF40B_-	684.78	443.72	515.02	543.78	713.65	479.37	628.715	-0.391	14325	1
PRPF40B	chr12:50026660-50026679_PRPF40B_-	241.25	183.27	79.98	500.49	256.81	131.625	378.65	-1.524	14325	1
APH1B	chr15:63578770-63578789_APH1B_+	43.92	79.92	63.01	31.11	118.94	71.465	75.025	-0.07	14326	1
APH1B	chr15:63571398-63571417_APH1B_-	87.84	70.28	52.11	62.22	82.45	61.195	72.335	-0.241	14326	1
APH1B	chr15:63579665-63579684_APH1B_-	145.37	143.31	248.42	348.99	133.81	195.865	241.4	-0.302	14326	1
APH1B	chr15:63569863-63569882_APH1B_-	789.32	547.07	404.75	649.29	870.44	475.91	759.865	-0.675	14326	1
NEFM	chr8:24772053-24772072_NEFM_+	586.42	744.12	761.02	646.58	667.7	752.57	657.14	0.196	14327	1
NEFM	chr8:24775330-24775349_NEFM_+	502.29	683.49	796.16	733.15	583.9	739.825	658.525	0.168	14327	1
NEFM	chr8:24771921-24771940_NEFM_+	286.41	322.45	130.88	267.83	290.6	226.665	279.215	-0.301	14327	1
NEFM	chr8:24774736-24774755_NEFM_+	497.35	367.93	249.63	607.35	477.12	308.78	542.235	-0.812	14327	1
C16orf52	chr16:22086889-22086908_C16orf52_-	358.78	421.67	374.45	348.99	341.96	398.06	345.475	0.204	14328	1
C16orf52	chr16:22019697-22019716_C16orf52_+	421.88	330.72	524.72	396.34	627.15	427.72	511.745	-0.259	14328	1
C16orf52	chr16:22086888-22086907_C16orf52_-	661.89	271.47	404.75	367.93	564.97	338.11	466.45	-0.464	14328	1
C16orf52	chr16:22019666-22019685_C16orf52_-	22.89	31.69	39.99	62.22	67.58	35.84	64.9	-0.857	14328	1
HDAC7	chr12:48191176-48191195_HDAC7_+	338.37	407.89	279.93	220.49	390.62	343.91	305.555	0.171	14329	1
HDAC7	chr12:48190785-48190804_HDAC7_+	1124.6	1073.46	396.26	869.77	731.22	734.86	800.495	-0.123	14329	1
HDAC7	chr12:48191964-48191983_HDAC7_-	280.22	423.05	220.55	384.16	347.36	321.8	365.76	-0.185	14329	1
HDAC7	chr12:48189980-48189999_HDAC7_+	987.89	766.17	779.2	1042.92	735.28	772.685	889.1	-0.202	14329	1
CHD1	chr5:98224907-98224926_CHD1_-	218.98	299.03	547.74	366.58	337.9	423.385	352.24	0.265	14330	1
CHD1	chr5:98240602-98240621_CHD1_+	361.87	348.63	318.71	489.67	531.18	333.67	510.425	-0.613	14330	1
CHD1	chr5:98236575-98236594_CHD1_-	474.46	381.71	192.68	493.73	633.91	287.195	563.82	-0.973	14330	1
CHD1	chr5:98218867-98218886_CHD1_+	369.3	234.26	164.81	468.03	516.32	199.535	492.175	-1.303	14330	1
MRPS24	chr7:43908901-43908920_MRPS24_+	602.51	640.77	307.8	631.7	236.53	474.285	434.115	0.128	14331	1
MRPS24	chr7:43909075-43909094_MRPS24_-	1393.68	972.87	1215.45	1993.85	1013.71	1094.16	1503.78	-0.459	14331	1
MRPS24	chr7:43906438-43906457_MRPS24_-	779.42	453.36	590.15	766.97	670.4	521.755	718.685	-0.462	14331	1
MRPS24	chr7:43908571-43908590_MRPS24_+	508.48	293.51	397.48	658.76	659.59	345.495	659.175	-0.932	14331	1
INADL	chr1:62234979-62234998_INADL_+	722.51	866.76	742.84	869.77	616.34	804.8	743.055	0.115	14332	1
INADL	chr1:62231966-62231985_INADL_-	50.11	38.58	103	28.41	102.72	70.79	65.565	0.111	14332	1
INADL	chr1:62240971-62240990_INADL_+	328.47	250.8	490.79	303	455.49	370.795	379.245	-0.033	14332	1
INADL	chr1:62237214-62237233_INADL_+	1474.1	963.22	545.32	1106.49	631.2	754.27	868.845	-0.204	14332	1
GPR142	chr17:72366756-72366775_GPR142_-	536.32	490.57	586.52	516.72	423.06	538.545	469.89	0.197	14333	1
GPR142	chr17:72363722-72363741_GPR142_+	149.7	90.95	92.1	128.5	79.75	91.525	104.125	-0.186	14333	1
GPR142	chr17:72368178-72368197_GPR142_-	163.31	158.47	44.84	86.57	209.5	101.655	148.035	-0.542	14333	1
GPR142	chr17:72365677-72365696_GPR142_+	276.51	162.6	236.3	332.76	355.47	199.45	344.115	-0.787	14333	1
MEMO1	chr2:32142997-32143016_MEMO1_-	257.95	154.34	227.82	159.62	164.9	191.08	162.26	0.236	14334	1
MEMO1	chr2:32235279-32235298_MEMO1_-	1014.49	720.69	717.4	734.51	1092.1	719.045	913.305	-0.345	14334	1
MEMO1	chr2:32145942-32145961_MEMO1_+	666.84	359.66	105.43	311.12	362.23	232.545	336.675	-0.534	14334	1
MEMO1	chr2:32157184-32157203_MEMO1_-	543.74	650.42	271.45	791.32	624.45	460.935	707.885	-0.619	14334	1
OR4D1	chr17:56233096-56233115_OR4D1_-	300.02	238.39	203.59	219.13	166.25	220.99	192.69	0.198	14335	1
OR4D1	chr17:56233095-56233114_OR4D1_-	71.14	93.7	124.82	74.4	124.35	109.26	99.375	0.137	14335	1
OR4D1	chr17:56232627-56232646_OR4D1_-	708.28	564.98	357.49	634.41	767.72	461.235	701.065	-0.604	14335	1
OR4D1	chr17:56233092-56233111_OR4D1_-	463.94	289.38	105.43	252.95	377.1	197.405	315.025	-0.674	14335	1
ESRP2	chr16:68269763-68269782_ESRP2_-	1257.59	1208.51	1626.26	1214.71	1277.27	1417.38	1245.99	0.186	14336	1
ESRP2	chr16:68269602-68269621_ESRP2_-	716.94	701.4	693.16	826.49	448.74	697.28	637.615	0.129	14336	1
ESRP2	chr16:68267885-68267904_ESRP2_+	575.29	617.34	499.27	603.3	531.18	558.305	567.24	-0.023	14336	1
ESRP2	chr16:68267725-68267744_ESRP2_+	486.83	501.59	418.08	707.45	692.03	459.835	699.74	-0.606	14336	1
GTSF1L	chr20:42355187-42355206_GTSF1L_-	1095.52	1139.61	996.11	1163.31	748.79	1067.86	956.05	0.16	14337	1
GTSF1L	chr20:42355058-42355077_GTSF1L_-	155.88	110.24	328.4	202.9	235.18	219.32	219.04	0.002	14337	1
GTSF1L	chr20:42355085-42355104_GTSF1L_+	222.07	198.43	345.37	385.51	359.53	271.9	372.52	-0.454	14337	1
GTSF1L	chr20:42355191-42355210_GTSF1L_+	437.34	275.6	368.39	756.15	479.82	321.995	617.985	-0.941	14337	1
KCTD17	chr22:37452430-37452449_KCTD17_+	105.16	509.86	380.51	367.93	400.08	445.185	384.005	0.213	14338	1
KCTD17	chr22:37453508-37453527_KCTD17_-	224.55	179.14	222.97	205.61	206.8	201.055	206.205	-0.036	14338	1
KCTD17	chr22:37447772-37447791_KCTD17_+	340.22	425.8	198.74	340.88	450.09	312.27	395.485	-0.341	14338	1
KCTD17	chr22:37449205-37449224_KCTD17_-	249.91	201.19	173.29	496.43	283.84	187.24	390.135	-1.059	14338	1
MSRB1	chr16:1991316-1991335_MSRB1_+	369.92	1118.94	661.65	789.97	717.71	890.295	753.84	0.24	14339	1
MSRB1	chr16:1989104-1989123_MSRB1_+	981.08	778.57	633.78	907.65	858.27	706.175	882.96	-0.322	14339	1
MSRB1	chr16:1993135-1993154_MSRB1_-	928.5	744.12	492	1508.24	1531.38	618.06	1519.81	-1.298	14339	1
MSRB1	chr16:1990844-1990863_MSRB1_-	184.34	186.03	59.38	408.51	451.44	122.705	429.975	-1.809	14339	1
PZP	chr12:9355256-9355275_PZP_-	537.55	366.55	733.15	342.23	597.41	549.85	469.82	0.227	14340	1
PZP	chr12:9346734-9346753_PZP_-	200.42	702.78	304.17	631.7	517.67	503.475	574.685	-0.191	14340	1
PZP	chr12:9353526-9353545_PZP_-	147.84	152.96	122.39	137.97	189.23	137.675	163.6	-0.249	14340	1
PZP	chr12:9345277-9345296_PZP_-	147.22	132.29	27.87	160.97	250.05	80.08	205.51	-1.36	14340	1
ANKFY1	chr17:4167229-4167248_ANKFY1_-	201.66	103.35	204.8	124.45	127.05	154.075	125.75	0.293	14341	1
ANKFY1	chr17:4120402-4120421_ANKFY1_-	265.99	418.91	281.14	316.53	324.39	350.025	320.46	0.127	14341	1
ANKFY1	chr17:4145550-4145569_ANKFY1_-	621.68	325.21	467.76	538.37	540.65	396.485	539.51	-0.444	14341	1
ANKFY1	chr17:4111278-4111297_ANKFY1_-	118.15	104.73	95.73	196.14	147.33	100.23	171.735	-0.777	14341	1
TAAR8	chr6:132873852-132873871_TAAR8_-	452.81	520.88	455.64	359.81	501.45	488.26	430.63	0.181	14342	1
TAAR8	chr6:132874369-132874388_TAAR8_+	895.72	923.26	739.21	1029.39	929.91	831.235	979.65	-0.237	14342	1
TAAR8	chr6:132874055-132874074_TAAR8_-	260.43	401	237.52	280.01	504.15	319.26	392.08	-0.296	14342	1
TAAR8	chr6:132874191-132874210_TAAR8_-	643.95	359.66	473.82	482.91	601.47	416.74	542.19	-0.38	14342	1
ZFYVE21	chr14:104182169-104182188_ZFYVE21_+	1213.05	1306.34	670.13	1199.83	559.57	988.235	879.7	0.168	14343	1
ZFYVE21	chr14:104195484-104195503_ZFYVE21_-	656.94	1041.77	628.93	1017.22	790.69	835.35	903.955	-0.114	14343	1
ZFYVE21	chr14:104195299-104195318_ZFYVE21_+	215.27	206.7	281.14	342.23	323.04	243.92	332.635	-0.448	14343	1
ZFYVE21	chr14:104194143-104194162_ZFYVE21_-	210.94	323.83	433.83	501.85	635.26	378.83	568.555	-0.586	14343	1
NR1H3	chr11:47283255-47283274_NR1H3_-	704.57	680.73	728.3	700.69	540.65	704.515	620.67	0.183	14344	1
NR1H3	chr11:47282823-47282842_NR1H3_+	521.47	500.21	290.84	370.63	352.77	395.525	361.7	0.129	14344	1
NR1H3	chr11:47282044-47282063_NR1H3_-	1073.87	542.93	570.77	522.14	855.57	556.85	688.855	-0.307	14344	1
NR1H3	chr11:47281331-47281350_NR1H3_+	536.94	394.11	758.6	1111.9	992.08	576.355	1051.99	-0.868	14344	1
LIMK1	chr7:73498350-73498369_LIMK1_+	334.04	541.55	455.64	443.68	423.06	498.595	433.37	0.202	14345	1
LIMK1	chr7:73513525-73513544_LIMK1_-	1071.4	1242.96	1079.73	1000.98	1312.42	1161.35	1156.7	0.006	14345	1
LIMK1	chr7:73511057-73511076_LIMK1_+	167.64	107.48	130.88	60.87	227.07	119.18	143.97	-0.273	14345	1
LIMK1	chr7:73520303-73520322_LIMK1_-	1278.62	687.62	698.01	1102.44	1390.81	692.815	1246.62	-0.847	14345	1
CRTC1	chr19:18856663-18856682_CRTC1_+	710.14	482.3	723.45	508.61	523.07	602.875	515.84	0.225	14346	1
CRTC1	chr19:18853787-18853806_CRTC1_-	933.45	1380.75	1083.36	1283.7	981.27	1232.06	1132.48	0.122	14346	1
CRTC1	chr19:18857886-18857905_CRTC1_+	1381.93	1223.66	779.2	1072.68	773.12	1001.43	922.9	0.118	14346	1
CRTC1	chr19:18794560-18794579_CRTC1_+	344.55	625.61	189.04	607.35	405.48	407.325	506.415	-0.314	14346	1
NOP10	chr15:34634170-34634189_NOP10_-	2495.39	2378.43	3078.02	2227.87	2554.55	2728.22	2391.21	0.19	14347	1
NOP10	chr15:34634297-34634316_NOP10_-	286.41	184.65	193.89	303	140.57	189.27	221.785	-0.229	14347	1
NOP10	chr15:34635247-34635266_NOP10_-	103.3	162.6	232.67	128.5	336.55	197.635	232.525	-0.235	14347	1
NOP10	chr15:34634235-34634254_NOP10_+	1041.7	796.48	628.93	983.4	923.15	712.705	953.275	-0.42	14347	1
NAIP	chr5:70280139-70280158_NAIP_+	699.62	716.56	547.74	614.12	487.93	632.15	551.025	0.198	14348	1
NAIP	chr5:70269965-70269984_NAIP_-	1081.29	642.15	633.78	653.35	525.78	637.965	589.565	0.114	14348	1
NAIP	chr5:70308489-70308508_NAIP_+	994.07	635.26	700.43	826.49	779.88	667.845	803.185	-0.266	14348	1
NAIP	chr5:70283653-70283672_NAIP_+	419.4	163.98	56.96	301.65	610.93	110.47	456.29	-2.046	14348	1
GPN1	chr2:27851974-27851993_GPN1_-	455.28	548.44	553.8	496.43	466.31	551.12	481.37	0.195	14349	1
GPN1	chr2:27861760-27861779_GPN1_+	460.23	522.26	233.88	485.61	702.84	378.07	594.225	-0.652	14349	1
GPN1	chr2:27854702-27854721_GPN1_+	317.34	191.54	147.84	367.93	310.87	169.69	339.4	-1	14349	1
GPN1	chr2:27852762-27852781_GPN1_-	334.66	303.16	260.54	704.75	715	281.85	709.875	-1.333	14349	1
C12orf56	chr12:64679732-64679751_C12orf56_+	456.52	398.24	483.52	350.34	417.65	440.88	383.995	0.199	14350	1
C12orf56	chr12:64784133-64784152_C12orf56_-	735.5	458.87	614.39	627.64	400.08	536.63	513.86	0.063	14350	1
C12orf56	chr12:64784279-64784298_C12orf56_+	199.19	114.37	73.92	117.68	150.03	94.145	133.855	-0.508	14350	1
C12orf56	chr12:64712628-64712647_C12orf56_+	348.88	175.01	382.93	992.87	560.92	278.97	776.895	-1.478	14350	1
ZG16B	chr16:2880454-2880473_ZG16B_+	1101.71	1433.12	1129.41	1078.09	1156.98	1281.27	1117.54	0.197	14351	1
ZG16B	chr16:2880708-2880727_ZG16B_-	1136.35	1366.97	1253.02	1129.49	1182.66	1309.99	1156.08	0.18	14351	1
ZG16B	chr16:2882130-2882149_ZG16B_+	1042.32	733.1	665.29	841.37	844.76	699.195	843.065	-0.27	14351	1
ZG16B	chr16:2880694-2880713_ZG16B_+	377.96	159.85	138.15	499.14	308.17	149	403.655	-1.438	14351	1
GRM1	chr6:146625784-146625803_GRM1_+	363.73	600.81	422.92	561.36	344.66	511.865	453.01	0.176	14352	1
GRM1	chr6:146351259-146351278_GRM1_-	690.96	861.25	893.11	792.67	809.62	877.18	801.145	0.131	14352	1
GRM1	chr6:146673513-146673532_GRM1_-	477.55	420.29	368.39	371.99	423.06	394.34	397.525	-0.012	14352	1
GRM1	chr6:146480611-146480630_GRM1_+	649.52	362.41	529.56	370.63	769.07	445.985	569.85	-0.354	14352	1
FBXO6	chr1:11733390-11733409_FBXO6_-	295.07	756.52	296.9	354.4	547.4	526.71	450.9	0.224	14353	1
FBXO6	chr1:11731366-11731385_FBXO6_-	387.86	526.4	262.96	468.03	224.37	394.68	346.2	0.189	14353	1
FBXO6	chr1:11733812-11733831_FBXO6_+	1087.48	708.29	485.94	826.49	760.96	597.115	793.725	-0.411	14353	1
FBXO6	chr1:11732003-11732022_FBXO6_+	288.26	52.36	192.68	160.97	496.04	122.52	328.505	-1.423	14353	1
DCTN1	chr2:74598733-74598752_DCTN1_+	314.86	321.07	350.22	246.19	346.01	335.645	296.1	0.181	14354	1
DCTN1	chr2:74607134-74607153_DCTN1_-	568.48	609.08	479.88	577.6	812.32	544.48	694.96	-0.352	14354	1
DCTN1	chr2:74597802-74597821_DCTN1_-	428.68	203.94	361.12	238.07	497.39	282.53	367.73	-0.38	14354	1
DCTN1	chr2:74605308-74605327_DCTN1_+	848.09	458.87	452.01	714.22	1036.69	455.44	875.455	-0.943	14354	1
LCAT	chr16:67976377-67976396_LCAT_+	762.72	421.67	633.78	468.03	447.38	527.725	457.705	0.205	14355	1
LCAT	chr16:67977035-67977054_LCAT_-	551.78	706.91	372.03	305.71	655.53	539.47	480.62	0.167	14355	1
LCAT	chr16:67976819-67976838_LCAT_+	178.15	325.21	315.07	269.18	312.22	320.14	290.7	0.139	14355	1
LCAT	chr16:67977964-67977983_LCAT_+	480.03	771.68	664.08	803.49	702.84	717.88	753.165	-0.069	14355	1
HABP4	chr9:99227999-99228018_HABP4_+	297.54	461.63	402.32	495.08	285.19	431.975	390.135	0.147	14356	1
HABP4	chr9:99220693-99220712_HABP4_+	263.52	523.64	628.93	585.71	550.11	576.285	567.91	0.021	14356	1
HABP4	chr9:99227656-99227675_HABP4_+	126.19	133.67	67.86	186.67	208.15	100.765	197.41	-0.97	14356	1
HABP4	chr9:99212726-99212745_HABP4_+	718.8	230.13	412.02	789.97	683.92	321.075	736.945	-1.199	14356	1
NONO	chrX:70516806-70516825_NONO_+	314.24	129.53	178.14	182.61	94.61	153.835	138.61	0.15	14357	1
NONO	chrX:70511714-70511733_NONO_+	535.7	228.75	375.66	730.45	405.48	302.205	567.965	-0.91	14357	1
NONO	chrX:70517236-70517255_NONO_+	141.66	56.5	71.5	160.97	179.76	64	170.365	-1.412	14357	1
NONO	chrX:70517706-70517725_NONO_+	126.19	155.71	70.29	330.05	408.19	113	369.12	-1.708	14357	1
PRKRIP1	chr7:102065529-102065548_PRKRIP1_+	593.23	373.44	753.75	543.78	394.67	563.595	469.225	0.264	14358	1
PRKRIP1	chr7:102040065-102040084_PRKRIP1_+	527.04	604.94	695.58	685.81	706.89	650.26	696.35	-0.099	14358	1
PRKRIP1	chr7:102045100-102045119_PRKRIP1_+	275.89	230.13	294.47	274.59	371.69	262.3	323.14	-0.301	14358	1
PRKRIP1	chr7:102040028-102040047_PRKRIP1_+	485.59	289.38	482.3	583.01	654.18	385.84	618.595	-0.681	14358	1
TBC1D8B	chrX:106083941-106083960_TBC1D8B_+	639.62	592.54	802.22	631.7	575.79	697.38	603.745	0.208	14359	1
TBC1D8B	chrX:106093261-106093280_TBC1D8B_-	759.63	662.82	906.44	873.83	537.94	784.63	705.885	0.153	14359	1
TBC1D8B	chrX:106096785-106096804_TBC1D8B_+	369.92	181.9	467.76	515.37	478.47	324.83	496.92	-0.613	14359	1
TBC1D8B	chrX:106065351-106065370_TBC1D8B_+	373.63	308.67	397.48	631.7	536.59	353.075	584.145	-0.726	14359	1
TMEM161A	chr19:19243243-19243262_TMEM161A_-	822.72	986.65	1059.13	784.56	1024.52	1022.89	904.54	0.177	14360	1
TMEM161A	chr19:19245601-19245620_TMEM161A_+	924.17	474.03	465.34	601.94	520.37	469.685	561.155	-0.257	14360	1
TMEM161A	chr19:19243991-19244010_TMEM161A_-	396.52	355.52	219.34	388.22	400.08	287.43	394.15	-0.456	14360	1
TMEM161A	chr19:19243449-19243468_TMEM161A_+	370.53	100.59	164.81	350.34	139.22	132.7	244.78	-0.883	14360	1
ALG8	chr11:77838416-77838435_ALG8_-	389.71	392.73	124.82	212.37	185.17	258.775	198.77	0.381	14361	1
ALG8	chr11:77835249-77835268_ALG8_-	310.53	299.03	336.89	330.05	231.13	317.96	280.59	0.18	14361	1
ALG8	chr11:77825022-77825041_ALG8_-	525.8	310.05	518.66	348.99	478.47	414.355	413.73	0.002	14361	1
ALG8	chr11:77850593-77850612_ALG8_+	834.48	588.41	769.5	434.21	979.92	678.955	707.065	-0.059	14361	1
PAX2	chr10:102539276-102539295_PAX2_+	255.48	366.55	306.59	185.32	459.55	336.57	322.435	0.062	14362	1
PAX2	chr10:102541101-102541120_PAX2_+	297.54	359.66	150.27	340.88	275.73	254.965	308.305	-0.274	14362	1
PAX2	chr10:102510505-102510524_PAX2_+	381.05	304.54	567.13	496.43	651.48	435.835	573.955	-0.397	14362	1
PAX2	chr10:102509563-102509582_PAX2_-	1124.6	715.18	472.61	1121.37	716.36	593.895	918.865	-0.63	14362	1
