## Supplementary Table for "A genome-wide CRISPR/Cas9 screen identifies genes that regulate the cellular uptake of α-synuclein fibrils by modulating heparan sulfate proteoglycans" (part 9 of 14)

### Sheet: Table S3 (continued)
Table S3: Normalized read counts of each sgRNA per sample, mean and log2 fold-change calculations, and MAGeCK gene rank and FDR
CDC42BPB	chr14:103465903-103465922_CDC42BPB_+	269.7	392.73	420.5	357.11	351.42	406.615	354.265	0.199	14363	1
CDC42BPB	chr14:103452850-103452869_CDC42BPB_+	688.49	643.53	717.4	626.29	670.4	680.465	648.345	0.07	14363	1
CDC42BPB	chr14:103523501-103523520_CDC42BPB_-	322.28	529.15	374.45	583.01	435.22	451.8	509.115	-0.172	14363	1
CDC42BPB	chr14:103470249-103470268_CDC42BPB_+	894.48	877.79	1047.01	1171.42	1065.07	962.4	1118.24	-0.217	14363	1
ASPA	chr17:3392534-3392553_ASPA_+	792.41	577.38	1267.56	800.79	701.49	922.47	751.14	0.296	14364	1
ASPA	chr17:3385007-3385026_ASPA_+	525.18	1198.86	598.64	830.55	729.87	898.75	780.21	0.204	14364	1
ASPA	chr17:3386841-3386860_ASPA_-	488.07	474.03	598.64	439.62	713.65	536.335	576.635	-0.105	14364	1
ASPA	chr17:3379516-3379535_ASPA_-	577.76	161.23	430.2	646.58	462.25	295.715	554.415	-0.907	14364	1
SLC25A3	chr12:98987905-98987924_SLC25A3_-	820.25	1456.54	1411.77	1561	1017.77	1434.15	1289.38	0.154	14365	1
SLC25A3	chr12:98989261-98989280_SLC25A3_+	574.67	465.76	644.69	501.85	539.29	555.225	520.57	0.093	14365	1
SLC25A3	chr12:98995259-98995278_SLC25A3_-	238.78	202.57	71.5	119.04	212.2	137.035	165.62	-0.273	14365	1
SLC25A3	chr12:98993783-98993802_SLC25A3_-	728.08	316.94	221.76	720.98	268.97	269.35	494.975	-0.878	14365	1
NAA35	chr9:88628046-88628065_NAA35_-	507.24	345.88	579.25	332.76	458.2	462.565	395.48	0.226	14366	1
NAA35	chr9:88557094-88557113_NAA35_+	241.87	307.29	273.87	317.88	243.29	290.58	280.585	0.05	14366	1
NAA35	chr9:88611344-88611363_NAA35_-	276.51	205.32	227.82	148.8	408.19	216.57	278.495	-0.363	14366	1
NAA35	chr9:88628735-88628754_NAA35_-	194.24	186.03	25.45	239.42	75.69	105.74	157.555	-0.575	14366	1
KARS	chr16:75668161-75668180_KARS_-	321.05	224.61	324.77	188.02	293.3	274.69	240.66	0.191	14367	1
KARS	chr16:75674088-75674107_KARS_-	122.48	115.75	104.22	97.39	128.4	109.985	112.895	-0.038	14367	1
KARS	chr16:75675486-75675505_KARS_+	446.62	394.11	299.32	261.07	636.61	346.715	448.84	-0.372	14367	1
KARS	chr16:75665640-75665659_KARS_+	196.71	71.66	110.28	133.92	189.23	90.97	161.575	-0.829	14367	1
NT5C3B	chr17:39981804-39981823_NT5C3B_-	229.5	235.64	272.66	171.79	282.49	254.15	227.14	0.162	14368	1
NT5C3B	chr17:39992168-39992187_NT5C3B_+	733.65	635.26	849.48	658.76	821.78	742.37	740.27	0.004	14368	1
NT5C3B	chr17:39987084-39987103_NT5C3B_-	614.88	865.38	323.56	1124.08	1051.56	594.47	1087.82	-0.872	14368	1
NT5C3B	chr17:39988651-39988670_NT5C3B_-	519	101.97	209.64	258.36	373.05	155.805	315.705	-1.019	14368	1
TMEM185B	chr2:120979988-120980007_TMEM185B_+	785.61	662.82	747.69	532.96	712.3	705.255	622.63	0.18	14369	1
TMEM185B	chr2:120979916-120979935_TMEM185B_-	549.93	500.21	292.05	417.98	441.98	396.13	429.98	-0.118	14369	1
TMEM185B	chr2:120979552-120979571_TMEM185B_-	721.89	519.51	368.39	515.37	527.13	443.95	521.25	-0.232	14369	1
TMEM185B	chr2:120980163-120980182_TMEM185B_+	507.86	574.63	418.08	715.57	581.19	496.355	648.38	-0.385	14369	1
NPHP4	chr1:6029240-6029259_NPHP4_-	39.59	68.9	138.15	68.99	102.72	103.525	85.855	0.27	14370	1
NPHP4	chr1:6021924-6021943_NPHP4_+	220.22	588.41	523.5	453.15	533.89	555.955	493.52	0.172	14370	1
NPHP4	chr1:6038334-6038353_NPHP4_+	870.97	928.77	730.73	715.57	840.7	829.75	778.135	0.093	14370	1
NPHP4	chr1:6012762-6012781_NPHP4_-	775.09	362.41	571.98	1045.62	804.21	467.195	924.915	-0.985	14370	1
ELAC1	chr18:48510534-48510553_ELAC1_+	386.62	560.85	598.64	473.44	542	579.745	507.72	0.191	14371	1
ELAC1	chr18:48500839-48500858_ELAC1_-	697.77	927.39	682.25	720.98	786.64	804.82	753.81	0.094	14371	1
ELAC1	chr18:48513311-48513330_ELAC1_+	252.38	137.8	324.77	163.67	341.96	231.285	252.815	-0.128	14371	1
ELAC1	chr18:48500811-48500830_ELAC1_+	413.22	323.83	367.18	776.44	470.36	345.505	623.4	-0.851	14371	1
SEMA4A	chr1:156128524-156128543_SEMA4A_+	933.45	961.84	1030.04	716.92	1063.72	995.94	890.32	0.162	14372	1
SEMA4A	chr1:156128240-156128259_SEMA4A_-	700.86	416.16	438.68	439.62	327.09	427.42	383.355	0.157	14372	1
SEMA4A	chr1:156124441-156124460_SEMA4A_+	574.05	282.49	824.04	503.2	496.04	553.265	499.62	0.147	14372	1
SEMA4A	chr1:156130321-156130340_SEMA4A_+	1338.63	1134.09	438.68	875.19	942.07	786.385	908.63	-0.208	14372	1
TTN	chr2:179543528-179543547_TTN_-	210.32	690.38	310.23	702.04	232.48	500.305	467.26	0.099	14373	1
TTN	chr2:179542543-179542562_TTN_-	602.51	358.28	664.08	530.25	425.76	511.18	478.005	0.097	14373	1
TTN	chr2:179542842-179542861_TTN_+	1075.11	1296.7	1158.5	1390.56	1089.4	1227.6	1239.98	-0.014	14373	1
TTN	chr2:179550232-179550251_TTN_+	805.4	337.61	653.17	818.37	494.69	495.39	656.53	-0.406	14373	1
KIF5A	chr12:57944056-57944075_KIF5A_-	719.42	814.4	981.57	762.91	805.56	897.985	784.235	0.195	14374	1
KIF5A	chr12:57961342-57961361_KIF5A_+	199.19	93.7	197.53	129.86	131.11	145.615	130.485	0.158	14374	1
KIF5A	chr12:57957472-57957491_KIF5A_-	519.61	308.67	664.08	516.72	454.14	486.375	485.43	0.003	14374	1
KIF5A	chr12:57957909-57957928_KIF5A_-	409.51	212.21	153.9	554.6	569.03	183.055	561.815	-1.618	14374	1
FHAD1	chr1:15639662-15639681_FHAD1_-	321.67	290.76	355.06	232.66	336.55	322.91	284.605	0.182	14375	1
FHAD1	chr1:15598939-15598958_FHAD1_+	335.28	257.69	379.3	243.48	318.98	318.495	281.23	0.18	14375	1
FHAD1	chr1:15616023-15616042_FHAD1_+	650.14	316.94	484.73	638.47	414.95	400.835	526.71	-0.394	14375	1
FHAD1	chr1:15623246-15623265_FHAD1_-	552.4	173.63	271.45	308.41	769.07	222.54	538.74	-1.276	14375	1
DOK2	chr8:21768342-21768361_DOK2_+	522.71	552.58	1071.25	704.75	644.72	811.915	674.735	0.267	14376	1
DOK2	chr8:21769445-21769464_DOK2_-	335.28	425.8	222.97	378.75	305.46	324.385	342.105	-0.077	14376	1
DOK2	chr8:21771052-21771071_DOK2_-	287.64	214.97	299.32	415.27	396.02	257.145	405.645	-0.658	14376	1
DOK2	chr8:21769799-21769818_DOK2_-	530.13	228.75	390.21	604.65	402.78	309.48	503.715	-0.703	14376	1
KLK14	chr19:51581376-51581395_KLK14_-	731.17	472.65	553.8	577.6	346.01	513.225	461.805	0.152	14377	1
KLK14	chr19:51582144-51582163_KLK14_+	898.19	894.32	1331.79	796.73	1290.79	1113.06	1043.76	0.093	14377	1
KLK14	chr19:51584829-51584848_KLK14_+	427.45	1012.83	636.2	1417.61	1175.9	824.515	1296.76	-0.653	14377	1
KLK14	chr19:51582689-51582708_KLK14_+	343.94	272.84	364.76	806.2	456.85	318.8	631.525	-0.986	14377	1
GAPDH	chr12:6646806-6646825_GAPDH_+	667.46	807.51	855.54	674.99	786.64	831.525	730.815	0.186	14378	1
GAPDH	chr12:6646260-6646279_GAPDH_+	514.67	378.95	242.36	572.18	259.51	310.655	415.845	-0.421	14378	1
GAPDH	chr12:6646259-6646278_GAPDH_+	1100.47	653.17	548.95	952.29	856.92	601.06	904.605	-0.59	14378	1
GAPDH	chr12:6645947-6645966_GAPDH_-	321.67	169.49	173.29	459.91	343.31	171.39	401.61	-1.229	14378	1
LRTM2	chr12:1943505-1943524_LRTM2_-	439.2	482.3	584.1	485.61	443.33	533.2	464.47	0.199	14379	1
LRTM2	chr12:1943698-1943717_LRTM2_+	301.87	270.09	296.9	285.42	263.56	283.495	274.49	0.047	14379	1
LRTM2	chr12:1940242-1940261_LRTM2_-	396.52	451.98	381.72	405.8	643.37	416.85	524.585	-0.332	14379	1
LRTM2	chr12:1940630-1940649_LRTM2_-	184.96	152.96	110.28	366.58	324.39	131.62	345.485	-1.392	14379	1
FBN1	chr15:48902939-48902958_FBN1_-	723.75	720.69	562.28	461.26	673.1	641.485	567.18	0.178	14380	1
FBN1	chr15:48936827-48936846_FBN1_-	316.72	254.93	556.22	427.45	364.94	405.575	396.195	0.034	14380	1
FBN1	chr15:48888548-48888567_FBN1_-	634.05	912.24	699.22	1065.91	844.76	805.73	955.335	-0.246	14380	1
FBN1	chr15:48829829-48829848_FBN1_+	596.32	701.4	459.28	685.81	961	580.34	823.405	-0.505	14380	1
MMP23B	chr1:1567668-1567687_MMP23B_-	363.73	512.62	283.57	407.16	271.67	398.095	339.415	0.23	14381	1
MMP23B	chr1:1568662-1568681_MMP23B_-	310.53	186.03	510.17	396.34	329.79	348.1	363.065	-0.061	14381	1
MMP23B	chr1:1568473-1568492_MMP23B_-	525.18	377.57	610.76	915.77	825.84	494.165	870.805	-0.817	14381	1
MMP23B	chr1:1568227-1568246_MMP23B_-	608.69	439.58	481.09	785.91	1184.01	460.335	984.96	-1.097	14381	1
PODXL	chr7:131191365-131191384_PODXL_-	604.36	804.75	868.87	1002.34	536.59	836.81	769.465	0.121	14382	1
PODXL	chr7:131241021-131241040_PODXL_+	286.41	336.23	765.87	580.3	643.37	551.05	611.835	-0.151	14382	1
PODXL	chr7:131195974-131195993_PODXL_-	554.26	615.97	358.7	639.82	597.41	487.335	618.615	-0.344	14382	1
PODXL	chr7:131194199-131194218_PODXL_+	192.38	79.92	276.29	275.95	563.62	178.105	419.785	-1.237	14382	1
CCDC102B	chr18:66678239-66678258_CCDC102B_+	151.55	175.01	196.31	160.97	160.84	185.66	160.905	0.206	14383	1
CCDC102B	chr18:66678297-66678316_CCDC102B_+	437.34	442.34	439.89	635.76	314.93	441.115	475.345	-0.108	14383	1
CCDC102B	chr18:66504206-66504225_CCDC102B_+	1329.97	923.26	930.68	904.94	1478.67	926.97	1191.81	-0.363	14383	1
CCDC102B	chr18:66504225-66504244_CCDC102B_-	519	253.55	122.39	339.52	228.42	187.97	283.97	-0.595	14383	1
GPR56	chr16:57685131-57685150_GPR56_-	699.62	760.66	706.49	741.27	556.86	733.575	649.065	0.177	14384	1
GPR56	chr16:57687145-57687164_GPR56_-	888.91	872.27	500.48	896.83	544.7	686.375	720.765	-0.071	14384	1
GPR56	chr16:57689394-57689413_GPR56_+	621.68	796.48	700.43	959.05	866.38	748.455	912.715	-0.286	14384	1
GPR56	chr16:57687964-57687983_GPR56_+	274.04	163.98	167.23	236.72	213.55	165.605	225.135	-0.443	14384	1
TAS2R60	chr7:143140943-143140962_TAS2R60_+	861.08	650.42	897.96	669.58	670.4	774.19	669.99	0.209	14385	1
TAS2R60	chr7:143141057-143141076_TAS2R60_+	609.93	599.43	540.47	411.22	619.04	569.95	515.13	0.146	14385	1
TAS2R60	chr7:143140972-143140991_TAS2R60_-	440.44	621.48	452.01	549.19	608.23	536.745	578.71	-0.109	14385	1
TAS2R60	chr7:143140865-143140884_TAS2R60_-	202.9	275.6	170.87	261.07	258.16	223.235	259.615	-0.218	14385	1
SYT11	chr1:155838462-155838481_SYT11_-	398.37	389.97	500.48	457.21	325.74	445.225	391.475	0.186	14386	1
SYT11	chr1:155850338-155850357_SYT11_+	175.68	202.57	27.87	155.56	132.46	115.22	144.01	-0.322	14386	1
SYT11	chr1:155851257-155851276_SYT11_-	968.09	610.45	472.61	834.6	821.78	541.53	828.19	-0.613	14386	1
SYT11	chr1:155838277-155838296_SYT11_+	239.39	163.98	72.71	239.42	223.02	118.345	231.22	-0.966	14386	1
EXOC6	chr10:94654773-94654792_EXOC6_-	280.22	216.35	275.08	165.03	273.03	245.715	219.03	0.166	14387	1
EXOC6	chr10:94654555-94654574_EXOC6_+	325.38	344.5	418.08	447.74	431.16	381.29	439.45	-0.205	14387	1
EXOC6	chr10:94669217-94669236_EXOC6_+	280.22	319.7	504.12	384.16	613.63	411.91	498.895	-0.276	14387	1
EXOC6	chr10:94679773-94679792_EXOC6_-	73.61	64.77	50.9	98.75	44.6	57.835	71.675	-0.31	14387	1
GYS1	chr19:49489119-49489138_GYS1_+	415.69	445.09	905.23	710.16	435.22	675.16	572.69	0.237	14388	1
GYS1	chr19:49490587-49490606_GYS1_+	1015.72	534.66	618.03	656.05	712.3	576.345	684.175	-0.247	14388	1
GYS1	chr19:49496276-49496295_GYS1_-	493.02	206.7	198.74	358.46	209.5	202.72	283.98	-0.486	14388	1
GYS1	chr19:49494705-49494724_GYS1_-	188.67	316.94	191.47	317.88	635.26	254.205	476.57	-0.907	14388	1
DYNC1LI2	chr16:66783162-66783181_DYNC1LI2_-	543.12	206.7	454.43	266.48	270.32	330.565	268.4	0.301	14389	1
DYNC1LI2	chr16:66776468-66776487_DYNC1LI2_+	537.55	770.3	369.6	348.99	624.45	569.95	486.72	0.228	14389	1
DYNC1LI2	chr16:66770009-66770028_DYNC1LI2_-	487.45	348.63	301.74	593.83	602.82	325.185	598.325	-0.88	14389	1
DYNC1LI2	chr16:66785485-66785504_DYNC1LI2_-	449.71	425.8	198.74	697.98	965.05	312.27	831.515	-1.413	14389	1
NDUFC2	chr11:77781026-77781045_NDUFC2_+	226.4	261.82	101.79	258.36	251.4	181.805	254.88	-0.487	14390	1
TIAL1	chr10:121336207-121336226_TIAL1_-	222.07	201.19	166.02	166.38	151.38	183.605	158.88	0.209	14391	1
TIAL1	chr10:121338318-121338337_TIAL1_-	292.59	463.01	111.49	407.16	702.84	287.25	555	-0.95	14391	1
TIAL1	chr10:121335217-121335236_TIAL1_+	262.28	246.66	192.68	344.93	523.07	219.67	434	-0.982	14391	1
TIAL1	chr10:121336664-121336683_TIAL1_+	117.53	17.91	58.17	150.15	66.23	38.04	108.19	-1.508	14391	1
CASZ1	chr1:10720406-10720425_CASZ1_+	112.58	219.1	284.78	273.24	173.01	251.94	223.125	0.175	14392	1
CASZ1	chr1:10716711-10716730_CASZ1_+	1058.41	808.89	796.16	688.52	1089.4	802.525	888.96	-0.148	14392	1
CASZ1	chr1:10725236-10725255_CASZ1_-	256.1	119.89	402.32	190.73	471.71	261.105	331.22	-0.343	14392	1
CASZ1	chr1:10715758-10715777_CASZ1_+	539.41	598.05	481.09	1148.43	890.71	539.57	1019.57	-0.918	14392	1
PCNXL2	chr1:233398737-233398756_PCNXL2_-	358.16	593.92	376.88	404.45	423.06	485.4	413.755	0.23	14393	1
PCNXL2	chr1:233394363-233394382_PCNXL2_-	379.81	513.99	162.38	278.65	423.06	338.185	350.855	-0.053	14393	1
PCNXL2	chr1:233397055-233397074_PCNXL2_-	688.49	542.93	448.37	672.28	501.45	495.65	586.865	-0.244	14393	1
PCNXL2	chr1:233397774-233397793_PCNXL2_+	189.29	150.2	92.1	307.06	270.32	121.15	288.69	-1.253	14393	1
SLMO1	chr18:12420435-12420454_SLMO1_-	221.45	279.73	284.78	281.36	214.91	282.255	248.135	0.186	14394	1
SLMO1	chr18:12420330-12420349_SLMO1_+	236.92	344.5	182.98	315.17	270.32	263.74	292.745	-0.151	14394	1
SLMO1	chr18:12429382-12429401_SLMO1_+	1092.43	934.28	590.15	881.95	836.65	762.215	859.3	-0.173	14394	1
SLMO1	chr18:12421568-12421587_SLMO1_+	448.48	814.4	556.22	756.15	817.73	685.31	786.94	-0.199	14394	1
OVCH1	chr12:29649537-29649556_OVCH1_+	249.91	135.04	439.89	139.33	323.04	287.465	231.185	0.314	14395	1
OVCH1	chr12:29649177-29649196_OVCH1_-	429.3	381.71	346.58	580.3	464.96	364.145	522.63	-0.521	14395	1
OVCH1	chr12:29642589-29642608_OVCH1_+	729.94	238.39	495.63	669.58	478.47	367.01	574.025	-0.645	14395	1
OVCH1	chr12:29644053-29644072_OVCH1_-	115.06	282.49	169.65	357.11	375.75	226.07	366.43	-0.697	14395	1
KCTD21	chr11:77885105-77885124_KCTD21_+	521.47	926.02	528.35	611.41	614.98	727.185	613.195	0.246	14396	1
KCTD21	chr11:77885288-77885307_KCTD21_-	306.2	319.7	207.22	343.58	324.39	263.46	333.985	-0.342	14396	1
KCTD21	chr11:77885079-77885098_KCTD21_+	360.64	259.06	161.17	417.98	187.87	210.115	302.925	-0.528	14396	1
KCTD21	chr11:77885339-77885358_KCTD21_+	431.78	401	119.97	459.91	431.16	260.485	445.535	-0.774	14396	1
SOCS5	chr2:46986929-46986948_SOCS5_-	1227.28	975.62	1482.05	1015.86	1101.57	1228.84	1058.71	0.215	14397	1
SOCS5	chr2:46986776-46986795_SOCS5_-	955.72	829.56	830.09	688.52	975.87	829.825	832.195	-0.004	14397	1
SOCS5	chr2:46986946-46986965_SOCS5_+	708.28	351.39	638.63	592.47	519.02	495.01	555.745	-0.167	14397	1
SOCS5	chr2:46986187-46986206_SOCS5_+	582.71	536.04	506.54	520.78	702.84	521.29	611.81	-0.231	14397	1
ASB11	chrX:15311389-15311408_ASB11_+	85.37	53.74	142.99	75.75	75.69	98.365	75.72	0.377	14398	1
ASB11	chrX:15306179-15306198_ASB11_-	296.92	509.86	773.14	587.06	544.7	641.5	565.88	0.181	14398	1
ASB11	chrX:15307659-15307678_ASB11_-	467.65	578.76	202.37	350.34	432.52	390.565	391.43	-0.003	14398	1
ASB11	chrX:15333558-15333577_ASB11_-	342.7	206.7	401.11	424.74	370.34	303.905	397.54	-0.387	14398	1
TBC1D22B	chr6:37225725-37225744_TBC1D22B_+	298.78	285.25	568.34	317.88	389.26	426.795	353.57	0.272	14399	1
TBC1D22B	chr6:37250665-37250684_TBC1D22B_+	635.29	522.26	374.45	737.21	459.55	448.355	598.38	-0.416	14399	1
TBC1D22B	chr6:37252119-37252138_TBC1D22B_+	183.1	60.63	231.46	293.53	194.63	146.045	244.08	-0.741	14399	1
KIAA1429	chr8:95531288-95531307_KIAA1429_+	700.86	760.66	569.55	802.14	414.95	665.105	608.545	0.128	14400	1
KIAA1429	chr8:95538480-95538499_KIAA1429_-	372.39	487.81	627.72	599.24	496.04	557.765	547.64	0.026	14400	1
KIAA1429	chr8:95565669-95565688_KIAA1429_-	321.67	380.33	512.6	742.62	333.85	446.465	538.235	-0.27	14400	1
KIAA1429	chr8:95541471-95541490_KIAA1429_+	737.36	516.75	762.23	1406.79	817.73	639.49	1112.26	-0.799	14400	1
XRCC2	chr7:152373128-152373147_XRCC2_-	1141.92	1266.38	1472.36	1178.19	1227.27	1369.37	1202.73	0.187	14401	1
XRCC2	chr7:152346051-152346070_XRCC2_-	591.99	628.37	498.06	583.01	679.86	563.215	631.435	-0.165	14401	1
XRCC2	chr7:152357788-152357807_XRCC2_-	796.12	624.23	913.71	933.35	997.49	768.97	965.42	-0.328	14401	1
XRCC2	chr7:152373146-152373165_XRCC2_-	750.97	373.44	412.02	584.36	431.16	392.73	507.76	-0.371	14401	1
TEFM	chr17:29233192-29233211_TEFM_-	1142.53	1438.63	1013.08	1094.32	1031.28	1225.86	1062.8	0.206	14402	1
TEFM	chr17:29227479-29227498_TEFM_-	582.09	676.6	471.4	462.62	760.96	574	611.79	-0.092	14402	1
TEFM	chr17:29226311-29226330_TEFM_+	449.71	460.25	464.13	566.77	551.46	462.19	559.115	-0.275	14402	1
TEFM	chr17:29231504-29231523_TEFM_+	218.98	209.46	168.44	371.99	370.34	188.95	371.165	-0.974	14402	1
INVS	chr9:102866877-102866896_INVS_+	348.88	380.33	545.32	326	486.58	462.825	406.29	0.188	14403	1
INVS	chr9:102988435-102988454_INVS_-	511.57	1102.4	939.16	1106.49	742.04	1020.78	924.265	0.143	14403	1
INVS	chr9:103002433-103002452_INVS_-	443.53	381.71	261.75	358.46	383.86	321.73	371.16	-0.206	14403	1
INVS	chr9:102992036-102992055_INVS_+	905	642.15	277.51	535.66	601.47	459.83	568.565	-0.306	14403	1
FBXO36	chr2:230787281-230787300_FBXO36_-	913.04	1541.98	1365.72	1493.36	1094.81	1453.85	1294.09	0.168	14404	1
FBXO36	chr2:230840967-230840986_FBXO36_+	45.78	53.74	226.61	116.33	148.68	140.175	132.505	0.081	14404	1
FBXO36	chr2:230875461-230875480_FBXO36_+	726.84	555.33	140.57	592.47	643.37	347.95	617.92	-0.829	14404	1
FBXO36	chr2:230875474-230875493_FBXO36_+	1003.97	458.87	659.23	857.6	1163.74	559.05	1010.67	-0.854	14404	1
MRTO4	chr1:19585028-19585047_MRTO4_-	781.9	511.24	1059.13	647.93	643.37	785.185	645.65	0.282	14405	1
MRTO4	chr1:19583596-19583615_MRTO4_-	499.2	243.91	506.54	583.01	204.09	375.225	393.55	-0.069	14405	1
MRTO4	chr1:19582495-19582514_MRTO4_+	464.56	445.09	391.42	384.16	525.78	418.255	454.97	-0.121	14405	1
MRTO4	chr1:19584425-19584444_MRTO4_+	663.13	544.31	706.49	577.6	786.64	625.4	682.12	-0.125	14405	1
CDK9	chr9:130548998-130549017_CDK9_+	395.28	325.21	375.66	412.57	225.72	350.435	319.145	0.135	14406	1
CDK9	chr9:130550242-130550261_CDK9_-	327.23	228.75	370.82	171.79	397.37	299.785	284.58	0.075	14406	1
CDK9	chr9:130548430-130548449_CDK9_+	256.1	290.76	239.94	262.42	309.52	265.35	285.97	-0.108	14406	1
CDK9	chr9:130549813-130549832_CDK9_-	455.28	354.15	294.47	760.21	544.7	324.31	652.455	-1.009	14406	1
NFKBIB	chr19:39390818-39390837_NFKBIB_-	272.18	548.44	306.59	323.29	397.37	427.515	360.33	0.247	14407	1
NFKBIB	chr19:39398139-39398158_NFKBIB_-	238.16	354.15	255.69	461.26	396.02	304.92	428.64	-0.491	14407	1
NFKBIB	chr19:39395882-39395901_NFKBIB_-	943.35	680.73	582.88	980.69	824.48	631.805	902.585	-0.515	14407	1
NFKBIB	chr19:39399406-39399425_NFKBIB_-	580.86	323.83	258.12	584.36	844.76	290.975	714.56	-1.296	14407	1
C15orf53	chr15:38988877-38988896_C15orf53_+	587.66	281.11	391.42	340.88	245.99	336.265	293.435	0.197	14408	1
C15orf53	chr15:38990599-38990618_C15orf53_-	531.37	465.76	593.79	417.98	566.33	529.775	492.155	0.106	14408	1
C15orf53	chr15:38990360-38990379_C15orf53_+	300.02	158.47	48.47	232.66	250.05	103.47	241.355	-1.222	14408	1
C15orf53	chr15:38988882-38988901_C15orf53_+	426.83	144.69	90.89	504.55	406.84	117.79	455.695	-1.952	14408	1
LRP5	chr11:68131353-68131372_LRP5_+	471.98	391.35	544.11	458.56	355.47	467.73	407.015	0.201	14409	1
LRP5	chr11:68115516-68115535_LRP5_-	257.33	861.25	649.53	1002.34	450.09	755.39	726.215	0.057	14409	1
LRP5	chr11:68125289-68125308_LRP5_-	208.46	363.79	265.39	492.38	285.19	314.59	388.785	-0.305	14409	1
LRP5	chr11:68080181-68080200_LRP5_+	363.11	175.01	111.49	346.29	168.95	143.25	257.62	-0.847	14409	1
ACAP3	chr1:1243169-1243188_ACAP3_+	109.49	179.14	116.33	156.91	100.02	147.735	128.465	0.202	14410	1
ACAP3	chr1:1235948-1235967_ACAP3_-	429.92	468.52	581.67	545.13	610.93	525.095	578.03	-0.139	14410	1
ACAP3	chr1:1239507-1239526_ACAP3_-	748.49	553.96	1062.76	904.94	935.32	808.36	920.13	-0.187	14410	1
ACAP3	chr1:1238344-1238363_ACAP3_-	673.03	361.04	516.23	806.2	748.79	438.635	777.495	-0.826	14410	1
CCT4	chr2:62115505-62115524_CCT4_+	411.36	533.29	522.29	449.09	475.77	527.79	462.43	0.191	14411	1
CCT4	chr2:62099251-62099270_CCT4_-	904.38	789.59	842.21	785.91	758.26	815.9	772.085	0.08	14411	1
CCT4	chr2:62112180-62112199_CCT4_-	69.28	77.17	44.84	114.98	50.01	61.005	82.495	-0.435	14411	1
CCT4	chr2:62106105-62106124_CCT4_-	485.59	175.01	67.86	407.16	331.15	121.435	369.155	-1.604	14411	1
FAM185A	chr7:102401723-102401742_FAM185A_+	35.88	81.3	129.66	81.16	97.32	105.48	89.24	0.241	14412	1
FAM185A	chr7:102389805-102389824_FAM185A_+	292.59	263.2	636.2	350.34	435.22	449.7	392.78	0.195	14412	1
FAM185A	chr7:102389773-102389792_FAM185A_+	240.01	235.64	296.9	435.56	460.9	266.27	448.23	-0.751	14412	1
FAM185A	chr7:102412876-102412895_FAM185A_+	278.37	179.14	113.91	419.33	323.04	146.525	371.185	-1.341	14412	1
ANKS3	chr16:4780063-4780082_ANKS3_-	1022.53	1114.8	1286.95	1115.96	1105.62	1200.88	1110.79	0.112	14413	1
ANKS3	chr16:4776662-4776681_ANKS3_-	285.17	709.67	467.76	274.59	928.56	588.715	601.575	-0.031	14413	1
ANKS3	chr16:4777115-4777134_ANKS3_+	483.12	344.5	456.86	282.71	566.33	400.68	424.52	-0.083	14413	1
ANKS3	chr16:4764159-4764178_ANKS3_-	167.64	238.39	168.44	248.89	208.15	203.415	228.52	-0.168	14413	1
TOR2A	chr9:130495696-130495715_TOR2A_+	170.73	469.9	147.84	189.38	282.49	308.87	235.935	0.389	14414	1
TOR2A	chr9:130496662-130496681_TOR2A_+	256.1	334.85	284.78	321.94	225.72	309.815	273.83	0.178	14414	1
TOR2A	chr9:130494864-130494883_TOR2A_-	519.61	394.11	654.38	750.74	619.04	524.245	684.89	-0.386	14414	1
TOR2A	chr9:130497486-130497505_TOR2A_+	834.48	489.19	1021.56	1520.41	1350.26	755.375	1435.34	-0.926	14414	1
RCBTB1	chr13:50134202-50134221_RCBTB1_-	441.67	496.08	856.75	491.02	666.35	676.415	578.685	0.225	14415	1
RCBTB1	chr13:50126334-50126353_RCBTB1_+	1021.91	919.13	894.32	865.72	747.44	906.725	806.58	0.169	14415	1
RCBTB1	chr13:50115860-50115879_RCBTB1_+	230.12	305.92	305.38	417.98	286.54	305.65	352.26	-0.205	14415	1
RCBTB1	chr13:50129672-50129691_RCBTB1_+	590.75	417.53	510.17	913.06	486.58	463.85	699.82	-0.593	14415	1
COLEC10	chr8:120103448-120103467_COLEC10_-	515.28	308.67	534.41	323.29	390.62	421.54	356.955	0.24	14416	1
COLEC10	chr8:120118085-120118104_COLEC10_+	25.36	44.1	61.8	62.22	32.44	52.95	47.33	0.162	14416	1
COLEC10	chr8:120079647-120079666_COLEC10_+	81.65	146.07	327.19	251.6	197.34	236.63	224.47	0.076	14416	1
COLEC10	chr8:120118067-120118086_COLEC10_+	313.01	469.9	356.27	427.45	671.75	413.085	549.6	-0.412	14416	1
MZB1	chr5:138723535-138723554_MZB1_-	409.51	352.77	662.86	303	592.01	507.815	447.505	0.182	14417	1
MZB1	chr5:138723764-138723783_MZB1_-	939.64	1067.95	994.9	1194.42	889.36	1031.42	1041.89	-0.015	14417	1
MZB1	chr5:138723536-138723555_MZB1_-	408.89	223.24	618.03	347.64	631.2	420.635	489.42	-0.219	14417	1
MZB1	chr5:138723738-138723757_MZB1_-	425.59	453.36	376.88	777.79	539.29	415.12	658.54	-0.666	14417	1
SNED1	chr2:241973235-241973254_SNED1_+	1131.4	1003.18	582.88	771.03	585.25	793.03	678.14	0.226	14418	1
SNED1	chr2:241969781-241969800_SNED1_-	345.17	603.56	492	618.18	773.12	547.78	695.65	-0.345	14418	1
SNED1	chr2:241938337-241938356_SNED1_-	446	180.52	349	361.17	448.74	264.76	404.955	-0.613	14418	1
SNED1	chr2:241974087-241974106_SNED1_-	454.04	319.7	382.93	923.88	462.25	351.315	693.065	-0.98	14418	1
DMBX1	chr1:46977951-46977970_DMBX1_-	957.58	935.66	1666.25	1130.84	1070.48	1300.95	1100.66	0.241	14419	1
DMBX1	chr1:46976783-46976802_DMBX1_-	548.69	654.55	620.45	593.83	600.12	637.5	596.975	0.095	14419	1
DMBX1	chr1:46976624-46976643_DMBX1_-	752.82	941.17	922.19	1136.25	1246.19	931.68	1191.22	-0.355	14419	1
DMBX1	chr1:46972796-46972815_DMBX1_-	750.97	486.43	318.71	374.69	790.69	402.57	582.69	-0.533	14419	1
RNF8	chr6:37339311-37339330_RNF8_+	290.12	394.11	273.87	238.07	346.01	333.99	292.04	0.194	14420	1
RNF8	chr6:37336649-37336668_RNF8_+	372.39	388.6	312.65	374.69	344.66	350.625	359.675	-0.037	14420	1
RNF8	chr6:37321962-37321981_RNF8_+	1016.96	512.62	513.81	840.02	539.29	513.215	689.655	-0.426	14420	1
RNF8	chr6:37328278-37328297_RNF8_-	77.32	74.41	33.93	174.5	48.66	54.17	111.58	-1.043	14420	1
UBXN4	chr2:136505841-136505860_UBXN4_+	304.96	232.88	853.12	485.61	313.57	543	399.59	0.442	14421	1
UBXN4	chr2:136499520-136499539_UBXN4_+	273.42	567.74	242.36	699.34	425.76	405.05	562.55	-0.474	14421	1
UBXN4	chr2:136519455-136519474_UBXN4_+	392.19	169.49	278.72	312.47	373.05	224.105	342.76	-0.613	14421	1
UBXN4	chr2:136513156-136513175_UBXN4_-	149.08	179.14	321.13	450.44	448.74	250.135	449.59	-0.846	14421	1
SEC61G	chr7:54825275-54825294_SEC61G_-	457.76	660.06	499.27	454.5	674.46	579.665	564.48	0.038	14422	1
SEC61G	chr7:54825236-54825255_SEC61G_-	321.05	217.72	327.19	296.24	274.38	272.455	285.31	-0.067	14422	1
SEC61G	chr7:54825221-54825240_SEC61G_-	415.07	259.06	307.8	501.85	220.31	283.43	361.08	-0.349	14422	1
MNAT1	chr14:61434986-61435005_MNAT1_-	808.5	1241.58	487.15	607.35	769.07	864.365	688.21	0.329	14423	1
MNAT1	chr14:61201602-61201621_MNAT1_-	897.57	739.99	1056.7	932	1025.87	898.345	978.935	-0.124	14423	1
MNAT1	chr14:61346428-61346447_MNAT1_+	178.77	332.1	388.99	385.51	416.3	360.545	400.905	-0.153	14423	1
MNAT1	chr14:61262986-61263005_MNAT1_-	335.28	111.62	163.6	215.08	306.82	137.61	260.95	-0.923	14423	1
KNTC1	chr12:123057738-123057757_KNTC1_-	302.49	223.24	407.17	213.72	324.39	315.205	269.055	0.228	14424	1
KNTC1	chr12:123054345-123054364_KNTC1_+	734.88	672.46	546.53	581.65	890.71	609.495	736.18	-0.272	14424	1
KNTC1	chr12:123062236-123062255_KNTC1_-	160.83	113	141.78	201.55	235.18	127.39	218.365	-0.777	14424	1
KNTC1	chr12:123058896-123058915_KNTC1_-	343.94	318.32	382.93	720.98	775.83	350.625	748.405	-1.094	14424	1
MERTK	chr2:112686879-112686898_MERTK_-	437.96	365.17	551.38	363.87	424.41	458.275	394.14	0.218	14425	1
MERTK	chr2:112725807-112725826_MERTK_-	551.78	817.15	356.27	643.88	647.42	586.71	645.65	-0.138	14425	1
MERTK	chr2:112702545-112702564_MERTK_-	869.74	632.5	707.7	910.36	681.21	670.1	795.785	-0.248	14425	1
MERTK	chr2:112722812-112722831_MERTK_+	889.53	497.46	580.46	773.73	527.13	538.96	650.43	-0.271	14425	1
TUFM	chr16:28856665-28856684_TUFM_+	1146.25	917.75	1331.79	837.31	1132.65	1124.77	984.98	0.191	14426	1
TUFM	chr16:28857351-28857370_TUFM_+	338.37	195.68	109.06	136.62	202.74	152.37	169.68	-0.155	14426	1
TUFM	chr16:28855821-28855840_TUFM_-	483.12	366.55	450.8	478.85	459.55	408.675	469.2	-0.199	14426	1
TUFM	chr16:28857581-28857600_TUFM_-	55.05	45.47	54.53	91.98	132.46	50	112.22	-1.166	14426	1
HFE2	chr1:145416412-145416431_HFE2_+	737.98	256.31	524.72	229.96	447.38	390.515	338.67	0.205	14427	1
HFE2	chr1:145416759-145416778_HFE2_+	491.78	464.39	698.01	385.51	673.1	581.2	529.305	0.135	14427	1
HFE2	chr1:145415831-145415850_HFE2_-	500.44	487.81	419.29	712.86	463.6	453.55	588.23	-0.375	14427	1
HFE2	chr1:145415353-145415372_HFE2_+	555.49	410.64	281.14	695.28	687.97	345.89	691.625	-1	14427	1
C3orf62	chr3:49311503-49311522_C3orf62_-	437.96	421.67	684.68	428.8	517.67	553.175	473.235	0.225	14428	1
C3orf62	chr3:49308738-49308757_C3orf62_-	687.87	460.25	351.43	358.46	364.94	405.84	361.7	0.166	14428	1
C3orf62	chr3:49314171-49314190_C3orf62_-	593.85	636.64	777.99	771.03	750.15	707.315	760.59	-0.105	14428	1
C3orf62	chr3:49308719-49308738_C3orf62_-	597.56	638.01	621.66	1235	877.2	629.835	1056.1	-0.746	14428	1
SCGB3A2	chr5:147261040-147261059_SCGB3A2_-	364.35	326.59	318.71	317.88	250.05	322.65	283.965	0.184	14429	1
SCGB3A2	chr5:147258372-147258391_SCGB3A2_+	227.64	163.98	359.91	204.26	263.56	261.945	233.91	0.163	14429	1
SCGB3A2	chr5:147261068-147261087_SCGB3A2_-	734.88	553.96	539.26	742.62	697.43	546.61	720.025	-0.398	14429	1
SCGB3A2	chr5:147261163-147261182_SCGB3A2_+	535.08	322.45	433.83	913.06	669.05	378.14	791.055	-1.065	14429	1
HTR2C	chrX:114082651-114082670_HTR2C_-	215.27	398.24	238.73	221.84	327.09	318.485	274.465	0.215	14430	1
HTR2C	chrX:114141342-114141361_HTR2C_+	613.02	704.16	478.67	779.15	346.01	591.415	562.58	0.072	14430	1
HTR2C	chrX:113965797-113965816_HTR2C_+	31.55	128.15	110.28	119.04	147.33	119.215	133.185	-0.16	14430	1
HTR2C	chrX:113965789-113965808_HTR2C_-	1549.57	748.25	570.77	930.65	1182.66	659.51	1056.65	-0.68	14430	1
SCN4A	chr17:62045522-62045541_SCN4A_-	631.58	500.21	506.54	413.92	470.36	503.375	442.14	0.187	14431	1
SCN4A	chr17:62049968-62049987_SCN4A_+	852.42	844.71	288.41	657.4	769.07	566.56	713.235	-0.332	14431	1
SCN4A	chr17:62049183-62049202_SCN4A_+	413.84	260.44	471.4	416.63	544.7	365.92	480.665	-0.394	14431	1
SCN4A	chr17:62043887-62043906_SCN4A_-	327.23	376.19	67.86	321.94	312.22	222.025	317.08	-0.514	14431	1
PSPH	chr7:56079503-56079522_PSPH_-	120.01	46.85	239.94	163.67	58.12	143.395	110.895	0.371	14432	1
PSPH	chr7:56087283-56087302_PSPH_+	1717.2	1078.97	1044.59	760.21	1150.22	1061.78	955.215	0.153	14432	1
PSPH	chr7:56082699-56082718_PSPH_+	285.79	177.76	427.77	239.42	317.63	302.765	278.525	0.12	14432	1
PSPH	chr7:56087282-56087301_PSPH_+	965	1223.66	827.67	1048.33	1305.66	1025.66	1176.99	-0.199	14432	1
TACR3	chr4:104577414-104577433_TACR3_+	427.45	388.6	523.5	434.21	359.53	456.05	396.87	0.201	14433	1
TACR3	chr4:104640795-104640814_TACR3_-	562.3	530.53	631.36	553.25	529.83	580.945	541.54	0.101	14433	1
TACR3	chr4:104579405-104579424_TACR3_+	254.24	595.3	271.45	378.75	559.57	433.375	469.16	-0.114	14433	1
TACR3	chr4:104512723-104512742_TACR3_-	134.85	139.18	261.75	296.24	225.72	200.465	260.98	-0.381	14433	1
PODNL1	chr19:14047227-14047246_PODNL1_-	1079.44	993.54	1076.09	948.23	874.49	1034.82	911.36	0.183	14434	1
PODNL1	chr19:14046589-14046608_PODNL1_+	1113.46	1518.55	1180.31	1216.06	1543.54	1349.43	1379.8	-0.032	14434	1
PODNL1	chr19:14048666-14048685_PODNL1_+	128.67	107.48	224.19	86.57	255.45	165.835	171.01	-0.044	14434	1
PODNL1	chr19:14046811-14046830_PODNL1_+	879.02	658.68	710.12	1021.28	846.11	684.4	933.695	-0.448	14434	1
GPATCH11	chr2:37316778-37316797_GPATCH11_+	264.14	323.83	258.12	244.84	425.76	290.975	335.3	-0.205	14435	1
GPATCH11	chr2:37315530-37315549_GPATCH11_+	190.53	133.67	84.83	216.43	129.75	109.25	173.09	-0.664	14435	1
MYCN	chr2:16086060-16086079_MYCN_+	879.63	837.82	946.43	715.57	858.27	892.125	786.92	0.181	14436	1
MYCN	chr2:16082614-16082633_MYCN_-	457.14	478.17	204.8	367.93	245.99	341.485	306.96	0.154	14436	1
MYCN	chr2:16086104-16086123_MYCN_-	575.29	420.29	616.81	400.39	596.06	518.55	498.225	0.058	14436	1
MYCN	chr2:16082243-16082262_MYCN_-	285.79	315.56	311.44	343.58	333.85	313.5	338.715	-0.112	14436	1
TIMM13	chr19:2427475-2427494_TIMM13_-	309.29	358.28	282.35	219.13	352.77	320.315	285.95	0.164	14437	1
TIMM13	chr19:2427280-2427299_TIMM13_-	242.49	181.9	255.69	182.61	340.61	218.795	261.61	-0.258	14437	1
TIMM13	chr19:2427438-2427457_TIMM13_-	208.46	275.6	186.62	422.04	323.04	231.11	372.54	-0.689	14437	1
TIMM13	chr19:2427279-2427298_TIMM13_-	195.47	15.16	130.88	110.92	244.64	73.02	177.78	-1.284	14437	1
ATAT1	chr6:30596186-30596205_ATAT1_+	303.73	286.62	499.27	528.9	216.26	392.945	372.58	0.077	14438	1
ATAT1	chr6:30595276-30595295_ATAT1_+	590.13	438.2	387.78	204.26	637.96	412.99	421.11	-0.028	14438	1
ATAT1	chr6:30595429-30595448_ATAT1_-	379.81	245.28	376.88	486.97	359.53	311.08	423.25	-0.444	14438	1
ATAT1	chr6:30595892-30595911_ATAT1_-	360.64	362.41	349	680.4	350.07	355.705	515.235	-0.535	14438	1
BLZF1	chr1:169356379-169356398_BLZF1_+	965.62	564.98	545.32	348.99	679.86	555.15	514.425	0.11	14439	1
BLZF1	chr1:169345900-169345919_BLZF1_-	447.24	288	468.97	313.82	481.17	378.485	397.495	-0.071	14439	1
BLZF1	chr1:169356399-169356418_BLZF1_-	494.25	650.42	454.43	509.96	752.85	552.425	631.405	-0.193	14439	1
BLZF1	chr1:169345809-169345828_BLZF1_+	164.54	57.88	65.44	217.78	102.72	61.66	160.25	-1.378	14439	1
CEACAM16	chr19:45206660-45206679_CEACAM16_+	533.84	490.57	530.78	394.98	513.61	510.675	454.295	0.169	14440	1
CEACAM16	chr19:45209118-45209137_CEACAM16_-	961.29	560.85	1023.99	995.57	446.03	792.42	720.8	0.137	14440	1
CEACAM16	chr19:45207384-45207403_CEACAM16_-	391.57	398.24	284.78	373.34	356.83	341.51	365.085	-0.096	14440	1
CEACAM16	chr19:45211161-45211180_CEACAM16_+	756.53	762.03	1004.6	1017.22	974.51	883.315	995.865	-0.173	14440	1
AP3B1	chr5:77511869-77511888_AP3B1_+	157.74	183.27	184.2	127.15	201.39	183.735	164.27	0.162	14441	1
AP3B1	chr5:77423882-77423901_AP3B1_+	261.04	186.03	639.84	489.67	412.24	412.935	450.955	-0.127	14441	1
AP3B1	chr5:77330236-77330255_AP3B1_+	285.79	293.51	319.92	430.15	317.63	306.715	373.89	-0.286	14441	1
AP3B1	chr5:77590284-77590303_AP3B1_+	339.61	325.21	142.99	357.11	497.39	234.1	427.25	-0.868	14441	1
BCO2	chr11:112064657-112064676_BCO2_-	949.53	1413.83	1011.87	1106.49	1005.6	1212.85	1056.05	0.2	14442	1
BCO2	chr11:112071452-112071471_BCO2_-	1015.72	946.69	882.2	987.46	725.82	914.445	856.64	0.094	14442	1
BCO2	chr11:112084558-112084577_BCO2_+	313.62	270.09	237.52	378.75	264.92	253.805	321.835	-0.343	14442	1
BCO2	chr11:112046371-112046390_BCO2_-	795.51	552.58	290.84	470.73	600.12	421.71	535.425	-0.344	14442	1
CCRN4L	chr4:139937134-139937153_CCRN4L_+	853.65	571.87	901.59	616.82	646.07	736.73	631.445	0.222	14443	1
CCRN4L	chr4:139965893-139965912_CCRN4L_-	190.53	249.42	186.62	235.37	320.33	218.02	277.85	-0.35	14443	1
CCRN4L	chr4:139964476-139964495_CCRN4L_+	1055.31	1016.96	512.6	972.58	1062.37	764.78	1017.48	-0.412	14443	1
CCRN4L	chr4:139937238-139937257_CCRN4L_-	242.49	158.47	162.38	259.72	216.26	160.425	237.99	-0.569	14443	1
WDTC1	chr1:27618849-27618868_WDTC1_-	587.66	731.72	558.65	572.18	551.46	645.185	561.82	0.2	14444	1
WDTC1	chr1:27587562-27587581_WDTC1_+	590.13	1080.35	550.16	683.1	889.36	815.255	786.23	0.052	14444	1
WDTC1	chr1:27608740-27608759_WDTC1_+	480.64	223.24	180.56	478.85	106.78	201.9	292.815	-0.536	14444	1
WDTC1	chr1:27614182-27614201_WDTC1_+	302.49	265.95	219.34	404.45	402.78	242.645	403.615	-0.734	14444	1
PSAPL1	chr4:7436415-7436434_PSAPL1_+	524.56	959.09	562.28	795.38	524.43	760.685	659.905	0.205	14445	1
PSAPL1	chr4:7435548-7435567_PSAPL1_+	1368.94	1027.99	1686.85	1490.66	1270.52	1357.42	1380.59	-0.024	14445	1
PSAPL1	chr4:7435521-7435540_PSAPL1_+	862.93	219.1	528.35	401.75	381.16	373.725	391.455	-0.067	14445	1
PSAPL1	chr4:7435589-7435608_PSAPL1_-	468.89	533.29	381.72	476.14	504.15	457.505	490.145	-0.099	14445	1
G2E3	chr14:31077135-31077154_G2E3_+	288.88	722.07	239.94	331.41	401.43	481.005	366.42	0.393	14446	1
G2E3	chr14:31071320-31071339_G2E3_-	157.12	168.12	249.63	146.09	224.37	208.875	185.23	0.173	14446	1
G2E3	chr14:31085549-31085568_G2E3_-	76.71	162.6	199.95	136.62	270.32	181.275	203.47	-0.167	14446	1
G2E3	chr14:31071291-31071310_G2E3_+	263.52	308.67	136.94	324.64	283.84	222.805	304.24	-0.449	14446	1
LMO2	chr11:33886249-33886268_LMO2_+	502.91	513.99	924.62	454.5	808.26	719.305	631.38	0.188	14447	1
LMO2	chr11:33880989-33881008_LMO2_+	337.13	321.07	254.48	266.48	243.29	287.775	254.885	0.175	14447	1
LMO2	chr11:33890906-33890925_LMO2_+	603.74	380.33	432.62	530.25	712.3	406.475	621.275	-0.612	14447	1
LMO2	chr11:33880929-33880948_LMO2_-	392.8	307.29	201.16	427.45	624.45	254.225	525.95	-1.049	14447	1
U2AF2	chr19:56170624-56170643_U2AF2_+	195.47	90.95	349	93.34	258.16	219.975	175.75	0.324	14448	1
U2AF2	chr19:56174997-56175016_U2AF2_-	79.18	230.13	167.23	280.01	141.92	198.68	210.965	-0.087	14448	1
U2AF2	chr19:56171941-56171960_U2AF2_-	129.9	103.35	208.43	206.96	155.44	155.89	181.2	-0.217	14448	1
U2AF2	chr19:56171559-56171578_U2AF2_+	99.59	13.78	32.72	12.17	114.89	23.25	63.53	-1.45	14448	1
HAP1	chr17:39884455-39884474_HAP1_-	162.07	92.33	124.82	56.81	152.73	108.575	104.77	0.051	14449	1
HAP1	chr17:39890786-39890805_HAP1_+	404.56	505.73	598.64	361.17	754.2	552.185	557.685	-0.014	14449	1
HAP1	chr17:39888514-39888533_HAP1_-	64.95	20.67	209.64	193.43	72.99	115.155	133.21	-0.21	14449	1
HAP1	chr17:39888174-39888193_HAP1_+	489.3	489.19	435.04	695.28	432.52	462.115	563.9	-0.287	14449	1
ANKRD61	chr7:6075443-6075462_ANKRD61_+	930.98	654.55	908.86	829.19	555.51	781.705	692.35	0.175	14450	1
ANKRD61	chr7:6075561-6075580_ANKRD61_+	463.94	401	483.52	478.85	333.85	442.26	406.35	0.122	14450	1
ANKRD61	chr7:6072496-6072515_ANKRD61_+	298.16	327.96	284.78	343.58	302.76	306.37	323.17	-0.077	14450	1
ANKRD61	chr7:6075146-6075165_ANKRD61_+	110.11	81.3	106.64	148.8	170.3	93.97	159.55	-0.764	14450	1
LRRN4	chr20:6025285-6025304_LRRN4_+	84.75	104.73	140.57	60.87	182.47	122.65	121.67	0.012	14451	1
LRRN4	chr20:6031549-6031568_LRRN4_-	197.95	451.98	294.47	357.11	448.74	373.225	402.925	-0.11	14451	1
LRRN4	chr20:6033362-6033381_LRRN4_+	411.98	376.19	564.71	583.01	466.31	470.45	524.66	-0.157	14451	1
LRRN4	chr20:6022396-6022415_LRRN4_+	732.41	281.11	590.15	766.97	586.6	435.63	676.785	-0.636	14451	1
CHRNB3	chr8:42587450-42587469_CHRNB3_-	453.43	355.52	673.77	354.4	520.37	514.645	437.385	0.235	14452	1
CHRNB3	chr8:42585741-42585760_CHRNB3_+	437.34	574.63	466.55	553.25	563.62	520.59	558.435	-0.101	14452	1
CHRNB3	chr8:42552725-42552744_CHRNB3_-	712.61	457.5	815.55	650.64	828.54	636.525	739.59	-0.217	14452	1
CHRNB3	chr8:42563903-42563922_CHRNB3_-	283.93	290.76	150.27	265.13	296	220.515	280.565	-0.347	14452	1
C5orf45	chr5:179271171-179271190_C5orf45_-	702.72	713.8	321.13	496.43	355.47	517.465	425.95	0.281	14453	1
C5orf45	chr5:179267901-179267920_C5orf45_+	1017.58	964.6	1295.43	1014.51	1021.82	1130.02	1018.16	0.15	14453	1
C5orf45	chr5:179269030-179269049_C5orf45_+	420.64	274.22	254.48	215.08	355.47	264.35	285.275	-0.11	14453	1
C5orf45	chr5:179267912-179267931_C5orf45_+	68.66	42.72	61.8	63.58	93.26	52.26	78.42	-0.586	14453	1
NMBR	chr6:142399950-142399969_NMBR_+	180.01	108.86	157.54	68.99	187.87	133.2	128.43	0.053	14454	1
NMBR	chr6:142409664-142409683_NMBR_+	230.12	330.72	571.98	650.64	408.19	451.35	529.415	-0.23	14454	1
NMBR	chr6:142396962-142396981_NMBR_-	303.11	106.11	316.28	340.88	454.14	211.195	397.51	-0.912	14454	1
NMBR	chr6:142409728-142409747_NMBR_-	59.38	5.51	86.04	94.69	145.97	45.775	120.33	-1.394	14454	1
CHI3L2	chr1:111770348-111770367_CHI3L2_+	434.25	496.08	329.61	469.38	267.62	412.845	368.5	0.164	14455	1
CHI3L2	chr1:111778263-111778282_CHI3L2_+	253.62	445.09	333.25	335.47	474.42	389.17	404.945	-0.057	14455	1
CHI3L2	chr1:111781520-111781539_CHI3L2_-	238.78	381.71	334.46	505.9	437.92	358.085	471.91	-0.398	14455	1
CHI3L2	chr1:111777535-111777554_CHI3L2_-	290.74	286.62	213.28	428.8	314.93	249.95	371.865	-0.573	14455	1
PMM1	chr22:41982137-41982156_PMM1_-	855.51	570.49	891.9	804.85	489.28	731.195	647.065	0.176	14456	1
PMM1	chr22:41980358-41980377_PMM1_-	453.43	311.43	456.86	551.89	308.17	384.145	430.03	-0.163	14456	1
PMM1	chr22:41985764-41985783_PMM1_+	1325.02	890.19	705.28	1137.61	1029.93	797.735	1083.77	-0.442	14456	1
PMM1	chr22:41979996-41980015_PMM1_+	744.16	540.18	447.16	873.83	919.1	493.67	896.465	-0.861	14456	1
C11orf88	chr11:111385569-111385588_C11orf88_-	408.27	308.67	471.4	351.7	317.63	390.035	334.665	0.221	14457	1
C11orf88	chr11:111385570-111385589_C11orf88_-	376.72	344.5	273.87	381.46	229.77	309.185	305.615	0.017	14457	1
C11orf88	chr11:111385686-111385705_C11orf88_+	948.92	578.76	706.49	795.38	596.06	642.625	695.72	-0.115	14457	1
C11orf88	chr11:111385656-111385675_C11orf88_-	285.17	352.77	540.47	486.97	506.86	446.62	496.915	-0.154	14457	1
AP3D1	chr19:2151266-2151285_AP3D1_-	673.64	927.39	809.49	688.52	846.11	868.44	767.315	0.179	14458	1
AP3D1	chr19:2137779-2137798_AP3D1_-	728.7	434.07	633.78	711.51	551.46	533.925	631.485	-0.242	14458	1
AP3D1	chr19:2130506-2130525_AP3D1_-	363.73	59.25	273.87	229.96	179.76	166.56	204.86	-0.299	14458	1
AP3D1	chr19:2137053-2137072_AP3D1_-	423.12	361.04	265.39	435.56	354.12	313.215	394.84	-0.334	14458	1
SLC5A3	chr21:35469260-35469279_SLC5A3_-	588.28	530.53	453.22	469.38	394.67	491.875	432.025	0.187	14459	1
SLC5A3	chr21:35468805-35468824_SLC5A3_+	77.32	110.24	75.13	97.39	121.65	92.685	109.52	-0.241	14459	1
SLC5A3	chr21:35468005-35468024_SLC5A3_+	493.02	609.08	615.6	980.69	827.19	612.34	903.94	-0.562	14459	1
SLC5A3	chr21:35469324-35469343_SLC5A3_+	304.35	243.91	232.67	592.47	346.01	238.29	469.24	-0.978	14459	1
RALGPS1	chr9:129728128-129728147_RALGPS1_+	922.32	844.71	902.8	890.06	664.99	873.755	777.525	0.168	14460	1
RALGPS1	chr9:129796762-129796781_RALGPS1_+	1018.2	1161.65	799.8	1168.72	1082.64	980.725	1125.68	-0.199	14460	1
RALGPS1	chr9:129740003-129740022_RALGPS1_+	1134.49	795.11	264.18	1044.27	637.96	529.645	841.115	-0.667	14460	1
RALGPS1	chr9:129815214-129815233_RALGPS1_-	178.77	106.11	105.43	347.64	132.46	105.77	240.05	-1.182	14460	1
RCCD1	chr15:91503203-91503222_RCCD1_+	353.21	442.34	224.19	254.3	298.71	333.265	276.505	0.269	14461	1
RCCD1	chr15:91500897-91500916_RCCD1_+	559.2	599.43	421.71	653.35	454.14	510.57	553.745	-0.117	14461	1
RCCD1	chr15:91500516-91500535_RCCD1_+	912.42	770.3	1015.5	1053.74	1054.26	892.9	1054	-0.239	14461	1
RCCD1	chr15:91500067-91500086_RCCD1_-	987.89	895.7	667.71	1256.64	1139.41	781.705	1198.03	-0.616	14461	1
NSMCE1	chr16:27268828-27268847_NSMCE1_+	434.87	234.26	385.36	255.66	270.32	309.81	262.99	0.236	14462	1
NSMCE1	chr16:27237129-27237148_NSMCE1_+	569.1	830.93	562.28	509.96	712.3	696.605	611.13	0.189	14462	1
NSMCE1	chr16:27246501-27246520_NSMCE1_-	524.56	643.53	619.24	745.33	619.04	631.385	682.185	-0.112	14462	1
NSMCE1	chr16:27238065-27238084_NSMCE1_+	1605.24	817.15	950.06	1324.28	1671.95	883.605	1498.12	-0.762	14462	1
MUL1	chr1:20834507-20834526_MUL1_-	150.32	460.25	121.18	205.61	208.15	290.715	206.88	0.491	14463	1
MUL1	chr1:20834431-20834450_MUL1_+	883.96	1112.05	917.35	1005.04	789.34	1014.7	897.19	0.178	14463	1
MUL1	chr1:20828545-20828564_MUL1_+	82.27	159.85	261.75	280.01	166.25	210.8	223.13	-0.082	14463	1
MUL1	chr1:20827447-20827466_MUL1_-	508.48	424.42	444.74	587.06	431.16	434.58	509.11	-0.228	14463	1
C14orf2	chr14:104381391-104381410_C14orf2_+	331.56	391.35	252.06	280.01	440.63	321.705	360.32	-0.164	14464	1
C14orf2	chr14:104379016-104379035_C14orf2_-	1190.17	613.21	784.05	769.68	882.6	698.63	826.14	-0.242	14464	1
PDE4DIP	chr1:144911926-144911945_PDE4DIP_+	229.5	446.47	304.17	393.63	264.92	375.32	329.275	0.189	14465	1
PDE4DIP	chr1:144931642-144931661_PDE4DIP_-	274.04	190.16	225.4	171.79	306.82	207.78	239.305	-0.204	14465	1
PDE4DIP	chr1:144906093-144906112_PDE4DIP_-	180.01	86.81	61.8	192.08	162.19	74.305	177.135	-1.253	14465	1
PDE4DIP	chr1:144916642-144916661_PDE4DIP_-	409.51	344.5	322.34	1055.09	652.83	333.42	853.96	-1.357	14465	1
SLC51B	chr15:65345475-65345494_SLC51B_-	559.2	622.86	827.67	649.29	614.98	725.265	632.135	0.198	14466	1
SLC51B	chr15:65343863-65343882_SLC51B_+	700.24	569.11	739.21	631.7	721.76	654.16	676.73	-0.049	14466	1
SLC51B	chr15:65343883-65343902_SLC51B_-	358.16	275.6	437.47	491.02	321.68	356.535	406.35	-0.189	14466	1
SLC51B	chr15:65343861-65343880_SLC51B_-	277.13	250.8	39.99	288.12	148.68	145.395	218.4	-0.587	14466	1
SLC22A18	chr11:2937894-2937913_SLC22A18_-	473.22	766.17	416.87	384.16	642.02	591.52	513.09	0.205	14467	1
SLC22A18	chr11:2930878-2930897_SLC22A18_-	657.56	520.88	887.05	750.74	636.61	703.965	693.675	0.021	14467	1
SLC22A18	chr11:2924616-2924635_SLC22A18_-	1565.03	1032.12	762.23	972.58	1273.22	897.175	1122.9	-0.324	14467	1
SLC22A18	chr11:2930558-2930577_SLC22A18_-	620.45	454.74	420.5	554.6	967.76	437.62	761.18	-0.799	14467	1
PLEKHA1	chr10:124159860-124159879_PLEKHA1_+	465.8	502.97	356.27	257.01	536.59	429.62	396.8	0.115	14468	1
PLEKHA1	chr10:124172466-124172485_PLEKHA1_+	553.02	621.48	511.39	840.02	346.01	566.435	593.015	-0.066	14468	1
PLEKHA1	chr10:124152778-124152797_PLEKHA1_+	687.87	593.92	556.22	727.74	804.21	575.07	765.975	-0.414	14468	1
PLEKHA1	chr10:124175465-124175484_PLEKHA1_-	449.1	352.77	285.99	641.17	297.36	319.38	469.265	-0.555	14468	1
C1orf146	chr1:92709901-92709920_C1orf146_-	742.31	960.47	986.42	1059.15	1108.32	973.445	1083.73	-0.155	14469	1
C1orf146	chr1:92710342-92710361_C1orf146_-	301.87	483.68	511.39	511.31	643.37	497.535	577.34	-0.215	14469	1
MAP7D2	chrX:20081595-20081614_MAP7D2_-	739.83	632.5	512.6	535.66	467.66	572.55	501.66	0.191	14470	1
MAP7D2	chrX:20134904-20134923_MAP7D2_-	392.19	369.3	195.1	553.25	487.93	282.2	520.59	-0.883	14470	1
MAP7D2	chrX:20071006-20071025_MAP7D2_+	508.48	410.64	352.64	606	825.84	381.64	715.92	-0.908	14470	1
MAP7D2	chrX:20062498-20062517_MAP7D2_-	189.91	53.74	66.65	97.39	152.73	60.195	125.06	-1.055	14470	1
SFTPB	chr2:85893749-85893768_SFTPB_+	782.52	655.93	734.36	674.99	552.81	695.145	613.9	0.179	14471	1
SFTPB	chr2:85892802-85892821_SFTPB_+	776.95	515.37	495.63	515.37	460.9	505.5	488.135	0.05	14471	1
SFTPB	chr2:85892414-85892433_SFTPB_-	216.51	115.75	107.85	173.14	233.83	111.8	203.485	-0.864	14471	1
SFTPB	chr2:85894876-85894895_SFTPB_+	48.87	245.28	0.5	266.48	255.45	122.89	260.965	-1.086	14471	1
BRSK2	chr11:1411507-1411526_BRSK2_+	609.31	779.95	684.68	660.11	627.15	732.315	643.63	0.186	14472	1
BRSK2	chr11:1466613-1466632_BRSK2_-	797.36	523.64	603.48	560.01	678.51	563.56	619.26	-0.136	14472	1
BRSK2	chr11:1462025-1462044_BRSK2_+	851.18	779.95	395.05	911.71	519.02	587.5	715.365	-0.284	14472	1
BRSK2	chr11:1464567-1464586_BRSK2_+	184.34	152.96	92.1	250.25	247.35	122.53	248.8	-1.022	14472	1
KCNH3	chr12:49935499-49935518_KCNH3_+	348.88	305.92	419.29	342.23	287.89	362.605	315.06	0.203	14473	1
KCNH3	chr12:49934730-49934749_KCNH3_-	533.22	337.61	414.44	428.8	264.92	376.025	346.86	0.116	14473	1
KCNH3	chr12:49936525-49936544_KCNH3_+	523.33	337.61	269.02	315.17	364.94	303.315	340.055	-0.165	14473	1
KCNH3	chr12:49933252-49933271_KCNH3_-	112.58	203.94	147.84	173.14	290.6	175.89	231.87	-0.399	14473	1
CHCHD1	chr10:75541881-75541900_CHCHD1_-	213.41	348.63	214.49	190.73	300.06	281.56	245.395	0.198	14474	1
CHCHD1	chr10:75541833-75541852_CHCHD1_+	371.77	352.77	267.81	324.64	391.97	310.29	358.305	-0.208	14474	1
CHCHD1	chr10:75542847-75542866_CHCHD1_+	82.27	34.45	73.92	170.44	112.18	54.185	141.31	-1.383	14474	1
CHCHD1	chr10:75542866-75542885_CHCHD1_-	409.51	188.79	84.83	426.09	308.17	136.81	367.13	-1.424	14474	1
MBOAT1	chr6:20124726-20124745_MBOAT1_+	272.18	271.47	321.13	380.1	175.71	296.3	277.905	0.092	14475	1
MBOAT1	chr6:20126801-20126820_MBOAT1_-	561.06	580.14	648.32	547.84	617.69	614.23	582.765	0.076	14475	1
MBOAT1	chr6:20212431-20212450_MBOAT1_+	1168.52	903.97	820.4	1293.16	1270.52	862.185	1281.84	-0.572	14475	1
MBOAT1	chr6:20118750-20118769_MBOAT1_-	8.66	124.02	27.87	196.14	158.14	75.945	177.14	-1.222	14475	1
KDM6B	chr17:7749569-7749588_KDM6B_+	572.81	515.37	582.88	894.12	259.51	549.125	576.815	-0.071	14476	1
KDM6B	chr17:7749265-7749284_KDM6B_-	583.33	373.44	628.93	608.71	547.4	501.185	578.055	-0.206	14476	1
KDM6B	chr17:7748878-7748897_KDM6B_+	865.41	1095.51	708.91	1256.64	975.87	902.21	1116.26	-0.307	14476	1
KDM6B	chr17:7749933-7749952_KDM6B_-	1013.25	1040.39	742.84	1226.88	1466.5	891.615	1346.69	-0.595	14476	1
NCMAP	chr1:24932110-24932129_NCMAP_+	267.23	373.44	299.32	257.01	333.85	336.38	295.43	0.187	14477	1
NCMAP	chr1:24927455-24927474_NCMAP_-	116.91	161.23	288.41	265.13	187.87	224.82	226.5	-0.011	14477	1
NCMAP	chr1:24921961-24921980_NCMAP_+	296.92	439.58	229.03	336.82	410.89	334.305	373.855	-0.161	14477	1
NCMAP	chr1:24932109-24932128_NCMAP_+	397.13	281.11	442.31	641.17	348.72	361.71	494.945	-0.452	14477	1
OR52L1	chr11:6007232-6007251_OR52L1_+	1179.65	730.34	625.3	607.35	582.55	677.82	594.95	0.188	14478	1
OR52L1	chr11:6007422-6007441_OR52L1_+	1080.68	844.71	962.18	1041.57	1104.27	903.445	1072.92	-0.248	14478	1
OR52L1	chr11:6007843-6007862_OR52L1_+	450.33	435.45	233.88	335.47	494.69	334.665	415.08	-0.311	14478	1
OR52L1	chr11:6007447-6007466_OR52L1_+	85.98	101.97	31.51	156.91	91.91	66.74	124.41	-0.898	14478	1
HPS1	chr10:100189566-100189585_HPS1_-	551.78	839.2	651.96	566.77	748.79	745.58	657.78	0.181	14479	1
HPS1	chr10:100190360-100190379_HPS1_+	196.71	214.97	149.05	182.61	190.58	182.01	186.595	-0.036	14479	1
HPS1	chr10:100195063-100195082_HPS1_-	421.26	504.35	405.96	838.66	298.71	455.155	568.685	-0.321	14479	1
HPS1	chr10:100193745-100193764_HPS1_-	56.29	64.77	0.5	0.5	105.43	32.635	52.965	-0.699	14479	1
MSH5	chr6:31710674-31710693_MSH5_-	463.94	779.95	309.01	505.9	367.64	544.48	436.77	0.318	14480	1
MSH5	chr6:31711796-31711815_MSH5_-	176.3	311.43	386.57	351.7	362.23	349	356.965	-0.033	14480	1
MSH5	chr6:31708261-31708280_MSH5_+	275.89	214.97	465.34	462.62	666.35	340.155	564.485	-0.731	14480	1
MSH5	chr6:31708945-31708964_MSH5_-	308.06	122.64	135.72	219.13	282.49	129.18	250.81	-0.957	14480	1
SAMD12	chr8:119593067-119593086_SAMD12_+	250.53	276.98	578.04	554.6	245.99	427.51	400.295	0.095	14481	1
SAMD12	chr8:119593081-119593100_SAMD12_-	363.11	826.8	610.76	922.53	424.41	718.78	673.47	0.094	14481	1
SAMD12	chr8:119634049-119634068_SAMD12_-	442.91	639.39	284.78	516.72	519.02	462.085	517.87	-0.164	14481	1
SAMD12	chr8:119452173-119452192_SAMD12_-	184.34	97.84	146.63	112.27	202.74	122.235	157.505	-0.366	14481	1
EGR1	chr5:137801490-137801509_EGR1_-	269.7	275.6	524.72	316.53	351.42	400.16	333.975	0.261	14482	1
EGR1	chr5:137801508-137801527_EGR1_-	93.41	81.3	73.92	82.51	94.61	77.61	88.56	-0.19	14482	1
EGR1	chr5:137803003-137803022_EGR1_-	662.51	434.07	350.22	561.36	501.45	392.145	531.405	-0.438	14482	1
EGR1	chr5:137803628-137803647_EGR1_-	123.1	170.87	140.57	204.26	321.68	155.72	262.97	-0.756	14482	1
SPANXN4	chrX:142121982-142122001_SPANXN4_+	150.94	183.27	380.51	201.55	264.92	281.89	233.235	0.273	14483	1
SPANXN4	chrX:142121945-142121964_SPANXN4_-	807.26	778.57	724.67	1051.03	762.31	751.62	906.67	-0.271	14483	1
SPANXN4	chrX:142122012-142122031_SPANXN4_-	946.44	795.11	541.68	1072.68	996.14	668.395	1034.41	-0.63	14483	1
SPANXN4	chrX:142121949-142121968_SPANXN4_-	496.11	632.5	300.53	930.65	1012.36	466.515	971.505	-1.058	14483	1
SYT14	chr1:210334107-210334126_SYT14_-	997.78	813.02	832.52	616.82	852.87	822.77	734.845	0.163	14484	1
SYT14	chr1:210267702-210267721_SYT14_-	255.48	163.98	184.2	100.1	271.67	174.09	185.885	-0.095	14484	1
SYT14	chr1:210194424-210194443_SYT14_+	446	558.09	615.6	954.99	528.48	586.845	741.735	-0.338	14484	1
SYT14	chr1:210267701-210267720_SYT14_-	214.65	129.53	170.87	215.08	193.28	150.2	204.18	-0.443	14484	1
BLOC1S1	chr12:56109912-56109931_BLOC1S1_-	528.28	449.23	573.19	362.52	548.76	511.21	455.64	0.166	14485	1
BLOC1S1	chr12:56112977-56112996_BLOC1S1_+	168.26	474.03	254.48	305.71	355.47	364.255	330.59	0.14	14485	1
BLOC1S1	chr12:56112949-56112968_BLOC1S1_+	979.23	739.99	1103.97	1021.28	658.24	921.98	839.76	0.135	14485	1
BLOC1S1	chr12:56109853-56109872_BLOC1S1_-	157.12	166.74	450.8	300.3	487.93	308.77	394.115	-0.352	14485	1
CDH18	chr5:19721513-19721532_CDH18_-	235.68	461.63	378.09	495.08	271.67	419.86	383.375	0.131	14486	1
CDH18	chr5:19747235-19747254_CDH18_+	397.75	766.17	682.25	546.48	797.45	724.21	671.965	0.108	14486	1
CDH18	chr5:19544012-19544031_CDH18_-	79.8	79.92	64.23	73.04	82.45	72.075	77.745	-0.109	14486	1
CDH18	chr5:19612633-19612652_CDH18_-	121.24	84.06	92.1	212.37	331.15	88.08	271.76	-1.625	14486	1
OOEP	chr6:74078931-74078950_OOEP_-	716.33	877.79	607.12	469.38	881.25	742.455	675.315	0.137	14487	1
OOEP	chr6:74079406-74079425_OOEP_+	676.12	496.08	953.7	665.52	706.89	724.89	686.205	0.079	14487	1
OOEP	chr6:74079435-74079454_OOEP_+	806.64	909.48	558.65	838.66	789.34	734.065	814	-0.149	14487	1
OOEP	chr6:74078505-74078524_OOEP_+	309.29	181.9	262.96	535.66	508.21	222.43	521.935	-1.231	14487	1
MFF	chr2:228195544-228195563_MFF_-	42.68	169.49	372.03	238.07	202.74	270.76	220.405	0.297	14488	1
MFF	chr2:228217234-228217253_MFF_-	659.42	618.72	660.44	662.81	566.33	639.58	614.57	0.058	14488	1
MFF	chr2:228212037-228212056_MFF_+	256.71	432.69	347.79	409.86	517.67	390.24	463.765	-0.249	14488	1
MFF	chr2:228195527-228195546_MFF_+	380.43	388.6	218.13	577.6	352.77	303.365	465.185	-0.617	14488	1
DOCK11	chrX:117629964-117629983_DOCK11_+	783.75	737.23	770.72	597.89	737.98	753.975	667.935	0.175	14489	1
DOCK11	chrX:117677515-117677534_DOCK11_+	655.7	687.62	706.49	493.73	1108.32	697.055	801.025	-0.201	14489	1
DOCK11	chrX:117676768-117676787_DOCK11_-	125.57	190.16	250.85	311.12	200.04	220.505	255.58	-0.213	14489	1
DOCK11	chrX:117695367-117695386_DOCK11_+	261.04	243.91	115.12	148.8	544.7	179.515	346.75	-0.95	14489	1
NEUROD4	chr12:55420712-55420731_NEUROD4_+	896.34	664.2	630.14	482.91	671.75	647.17	577.33	0.165	14490	1
NEUROD4	chr12:55421132-55421151_NEUROD4_-	480.03	421.67	313.86	413.92	441.98	367.765	427.95	-0.219	14490	1
NEUROD4	chr12:55421131-55421150_NEUROD4_-	531.37	219.1	502.9	397.69	467.66	361	432.675	-0.261	14490	1
NEUROD4	chr12:55420845-55420864_NEUROD4_-	150.32	86.81	145.42	169.09	143.27	116.115	156.18	-0.428	14490	1
MAGEE2	chrX:75003301-75003320_MAGEE2_+	379.81	854.36	740.42	940.11	523.07	797.39	731.59	0.124	14491	1
MAGEE2	chrX:75003350-75003369_MAGEE2_-	178.15	356.9	149.05	293.53	189.23	252.975	241.38	0.068	14491	1
MAGEE2	chrX:75004275-75004294_MAGEE2_+	840.04	767.55	750.11	861.66	628.5	758.83	745.08	0.026	14491	1
MAGEE2	chrX:75003747-75003766_MAGEE2_+	408.89	427.18	648.32	615.47	509.56	537.75	562.515	-0.065	14491	1
KCNIP2	chr10:103587688-103587707_KCNIP2_-	298.16	491.95	705.28	583.01	460.9	598.615	521.955	0.198	14492	1
KCNIP2	chr10:103587913-103587932_KCNIP2_-	527.04	611.83	757.39	584.36	648.77	684.61	616.565	0.151	14492	1
KCNIP2	chr10:103599534-103599553_KCNIP2_-	331.56	199.81	327.19	251.6	305.46	263.5	278.53	-0.08	14492	1
KCNIP2	chr10:103588867-103588886_KCNIP2_-	712	701.4	611.97	965.82	528.48	656.685	747.15	-0.186	14492	1
HSD17B4	chr5:118814695-118814714_HSD17B4_+	311.15	297.65	455.64	328.7	317.63	376.645	323.165	0.221	14493	1
HSD17B4	chr5:118788303-118788322_HSD17B4_+	585.8	472.65	506.54	469.38	614.98	489.595	542.18	-0.147	14493	1
HSD17B4	chr5:118810115-118810134_HSD17B4_+	489.3	355.52	519.87	336.82	648.77	437.695	492.795	-0.171	14493	1
HSD17B4	chr5:118792011-118792030_HSD17B4_+	570.34	592.54	534.41	562.72	779.88	563.475	671.3	-0.253	14493	1
NPPC	chr2:232790884-232790903_NPPC_-	356.31	664.2	409.59	583.01	360.88	536.895	471.945	0.186	14494	1
NPPC	chr2:232790343-232790362_NPPC_-	582.09	587.03	710.12	612.77	947.48	648.575	780.125	-0.266	14494	1
NPPC	chr2:232790856-232790875_NPPC_+	439.2	784.08	650.75	1095.67	658.24	717.415	876.955	-0.29	14494	1
NPPC	chr2:232790344-232790363_NPPC_-	724.99	213.59	299.32	474.79	456.85	256.455	465.82	-0.861	14494	1
TWIST2	chr2:239757113-239757132_TWIST2_-	478.79	511.24	665.29	528.9	498.75	588.265	513.825	0.195	14495	1
TWIST2	chr2:239756858-239756877_TWIST2_-	744.16	914.99	957.34	919.82	742.04	936.165	830.93	0.172	14495	1
TWIST2	chr2:239757026-239757045_TWIST2_-	1098.61	367.93	1202.12	764.27	852.87	785.025	808.57	-0.043	14495	1
TWIST2	chr2:239757279-239757298_TWIST2_-	710.76	321.07	501.69	642.52	420.35	411.38	531.435	-0.369	14495	1
PSMB1	chr6:170844382-170844401_PSMB1_-	266.61	541.55	427.77	377.4	474.42	484.66	425.91	0.186	14496	1
PSMB1	chr6:170862244-170862263_PSMB1_+	539.41	684.87	428.98	710.16	662.29	556.925	686.225	-0.301	14496	1
PSMB1	chr6:170862264-170862283_PSMB1_-	308.06	161.23	202.37	374.69	582.55	181.8	478.62	-1.397	14496	1
PSMB1	chr6:170852782-170852801_PSMB1_-	41.45	60.63	8.48	219.13	267.62	34.555	243.375	-2.816	14496	1
MMP9	chr20:44639865-44639884_MMP9_+	374.87	731.72	521.08	458.56	644.72	626.4	551.64	0.183	14497	1
MMP9	chr20:44637645-44637664_MMP9_-	340.22	224.61	403.54	336.82	347.36	314.075	342.09	-0.123	14497	1
MMP9	chr20:44640296-44640315_MMP9_+	347.65	265.95	562.28	361.17	724.46	414.115	542.815	-0.39	14497	1
MMP9	chr20:44639853-44639872_MMP9_+	608.69	596.67	466.55	819.73	709.6	531.61	764.665	-0.524	14497	1
LYG2	chr2:99863217-99863236_LYG2_-	909.94	1302.21	952.49	1023.98	946.13	1127.35	985.055	0.195	14498	1
LYG2	chr2:99858879-99858898_LYG2_+	823.96	576	587.73	599.24	482.53	581.865	540.885	0.105	14498	1
LYG2	chr2:99860470-99860489_LYG2_+	507.24	666.95	456.86	535.66	898.82	561.905	717.24	-0.352	14498	1
LYG2	chr2:99861766-99861785_LYG2_+	876.54	613.21	426.56	1287.75	487.93	519.885	887.84	-0.772	14498	1
ATF5	chr19:50434248-50434267_ATF5_+	695.91	549.82	841	505.9	709.6	695.41	607.75	0.194	14499	1
ATF5	chr19:50434217-50434236_ATF5_-	707.05	784.08	786.47	977.99	732.57	785.275	855.28	-0.123	14499	1
ATF5	chr19:50436250-50436269_ATF5_+	285.79	376.19	382.93	596.53	386.56	379.56	491.545	-0.373	14499	1
ATF5	chr19:50436142-50436161_ATF5_+	441.05	283.87	269.02	250.25	493.34	276.445	371.795	-0.428	14499	1
UTP11L	chr1:38485026-38485045_UTP11L_+	236.92	148.82	146.63	120.39	137.86	147.725	129.125	0.194	14500	1
UTP11L	chr1:38488396-38488415_UTP11L_+	487.45	362.41	210.86	326	364.94	286.635	345.47	-0.269	14500	1
UTP11L	chr1:38484964-38484983_UTP11L_-	176.3	52.36	107.85	155.56	333.85	80.105	244.705	-1.611	14500	1
UTP11L	chr1:38478494-38478513_UTP11L_+	4.33	55.12	0.5	146.09	79.75	27.81	112.92	-2.022	14500	1
STARD3NL	chr7:38259192-38259211_STARD3NL_+	342.08	338.99	332.04	258.36	335.2	335.515	296.78	0.177	14501	1
STARD3NL	chr7:38259195-38259214_STARD3NL_+	376.1	336.23	330.83	489.67	587.95	333.53	538.81	-0.692	14501	1
STARD3NL	chr7:38254691-38254710_STARD3NL_-	414.45	569.11	381.72	789.97	952.89	475.415	871.43	-0.874	14501	1
STARD3NL	chr7:38259175-38259194_STARD3NL_+	1007.68	369.3	444.74	1044.27	1481.37	407.02	1262.82	-1.633	14501	1
C9orf66	chr9:215306-215325_C9orf66_-	663.75	858.49	453.22	499.14	631.2	655.855	565.17	0.215	14502	1
C9orf66	chr9:215119-215138_C9orf66_+	917.99	854.36	1219.09	1010.45	863.68	1036.72	937.065	0.146	14502	1
C9orf66	chr9:214559-214578_C9orf66_-	697.77	884.68	651.96	896.83	500.1	768.32	698.465	0.138	14502	1
C9orf66	chr9:214618-214637_C9orf66_-	682.92	274.22	513.81	348.99	677.16	394.015	513.075	-0.381	14502	1
TRIM47	chr17:73872060-73872079_TRIM47_-	778.8	910.86	940.37	752.09	1096.16	925.615	924.125	0.002	14503	1
TRIM47	chr17:73874029-73874048_TRIM47_+	793.03	520.88	468.97	731.8	258.16	494.925	494.98	0	14503	1
TRIM47	chr17:73872474-73872493_TRIM47_-	249.29	166.74	50.9	194.79	175.71	108.82	185.25	-0.768	14503	1
TRIM47	chr17:73872867-73872886_TRIM47_-	595.7	698.65	227.82	1313.45	423.06	463.235	868.255	-0.906	14503	1
SGSM2	chr17:2265439-2265458_SGSM2_+	426.83	553.96	140.57	186.67	320.33	347.265	253.5	0.454	14504	1
SGSM2	chr17:2264998-2265017_SGSM2_+	562.92	841.96	587.73	716.92	725.82	714.845	721.37	-0.013	14504	1
SGSM2	chr17:2241018-2241037_SGSM2_+	111.96	192.92	86.04	127.15	179.76	139.48	153.455	-0.138	14504	1
SGSM2	chr17:2266126-2266145_SGSM2_+	257.33	238.39	221.76	263.77	439.27	230.075	351.52	-0.612	14504	1
PIK3C2B	chr1:204429759-204429778_PIK3C2B_+	618.59	638.01	850.7	619.53	681.21	744.355	650.37	0.195	14505	1
PIK3C2B	chr1:204433710-204433729_PIK3C2B_+	306.82	720.69	399.9	434.21	650.13	560.295	542.17	0.047	14505	1
PIK3C2B	chr1:204438855-204438874_PIK3C2B_-	438.58	365.17	500.48	358.46	483.88	432.825	421.17	0.039	14505	1
PIK3C2B	chr1:204433232-204433251_PIK3C2B_+	74.23	195.68	163.6	235.37	240.59	179.64	237.98	-0.406	14505	1
C20orf202	chr20:1187602-1187621_C20orf202_-	251.77	577.38	688.31	535.66	575.79	632.845	555.725	0.187	14506	1
C20orf202	chr20:1187695-1187714_C20orf202_+	939.02	979.76	822.82	1011.81	1231.32	901.29	1121.57	-0.315	14506	1
C20orf202	chr20:1184163-1184182_C20orf202_+	236.3	209.46	152.69	355.76	131.11	181.075	243.435	-0.427	14506	1
C20orf202	chr20:1187606-1187625_C20orf202_+	214.03	90.95	158.75	274.59	312.22	124.85	293.405	-1.233	14506	1
DRGX	chr10:50599278-50599297_DRGX_-	1054.69	851.6	790.1	773.73	677.16	820.85	725.445	0.178	14507	1
DRGX	chr10:50574399-50574418_DRGX_+	109.49	45.47	135.72	119.04	58.12	90.595	88.58	0.032	14507	1
DRGX	chr10:50594554-50594573_DRGX_-	327.23	361.04	413.23	430.15	414.95	387.135	422.55	-0.126	14507	1
DRGX	chr10:50594783-50594802_DRGX_+	781.28	358.28	334.46	504.55	333.85	346.37	419.2	-0.275	14507	1
MIP	chr12:56845161-56845180_MIP_+	945.2	1397.29	958.55	798.08	1312.42	1177.92	1055.25	0.159	14508	1
MIP	chr12:56848114-56848133_MIP_-	497.96	365.17	630.14	323.29	743.39	497.655	533.34	-0.1	14508	1
MIP	chr12:56847422-56847441_MIP_-	781.9	480.92	424.14	681.75	574.44	452.53	628.095	-0.473	14508	1
MIP	chr12:56848244-56848263_MIP_-	750.35	512.62	559.86	706.1	854.22	536.24	780.16	-0.541	14508	1
FBXO3	chr11:33795963-33795982_FBXO3_+	434.87	394.11	485.94	497.79	297.36	440.025	397.575	0.146	14509	1
FBXO3	chr11:33777367-33777386_FBXO3_-	974.28	628.37	541.68	505.9	590.66	585.025	548.28	0.094	14509	1
FBXO3	chr11:33792325-33792344_FBXO3_-	961.91	967.36	1181.52	1565.05	1205.64	1074.44	1385.35	-0.367	14509	1
FBXO3	chr11:33780118-33780137_FBXO3_-	413.22	719.32	691.95	925.23	990.73	705.635	957.98	-0.441	14509	1
BHLHA9	chr17:1174541-1174560_BHLHA9_-	452.19	574.63	302.95	317.88	423.06	438.79	370.47	0.244	14510	1
BHLHA9	chr17:1174443-1174462_BHLHA9_+	186.2	253.55	100.58	174.5	362.23	177.065	268.365	-0.6	14510	1
BHLHA9	chr17:1174466-1174485_BHLHA9_+	742.93	756.52	487.15	1007.75	1052.91	621.835	1030.33	-0.729	14510	1
BHLHA9	chr17:1174410-1174429_BHLHA9_-	709.52	326.59	141.78	342.23	447.38	234.185	394.805	-0.753	14510	1
KRT36	chr17:39643855-39643874_KRT36_+	1769.17	1468.95	1143.96	1114.61	1181.31	1306.45	1147.96	0.187	14511	1
KRT36	chr17:39646063-39646082_KRT36_+	444.15	276.98	258.12	246.19	264.92	267.55	255.555	0.066	14511	1
KRT36	chr17:39644500-39644519_KRT36_-	109.49	128.15	136.94	173.14	109.48	132.545	141.31	-0.092	14511	1
KRT36	chr17:39643381-39643400_KRT36_+	371.15	316.94	329.61	545.13	504.15	323.275	524.64	-0.699	14511	1
GPR151	chr5:145895641-145895660_GPR151_+	239.39	278.36	255.69	267.83	204.09	267.025	235.96	0.178	14512	1
GPR151	chr5:145895603-145895622_GPR151_-	780.04	542.93	678.62	446.39	750.15	610.775	598.27	0.03	14512	1
GPR151	chr5:145895036-145895055_GPR151_+	111.96	124.02	71.5	129.86	227.07	97.76	178.465	-0.868	14512	1
GPR151	chr5:145894808-145894827_GPR151_+	330.95	205.32	122.39	376.05	260.86	163.855	318.455	-0.959	14512	1
MYCBP	chr1:39338692-39338711_MYCBP_-	546.83	633.88	295.68	350.34	413.59	464.78	381.965	0.283	14513	1
MYCBP	chr1:39338733-39338752_MYCBP_-	635.91	516.75	489.57	995.57	640.66	503.16	818.115	-0.701	14513	1
MYCBP	chr1:39338714-39338733_MYCBP_-	421.88	173.63	253.27	389.57	409.54	213.45	399.555	-0.904	14513	1
MYCBP	chr1:39330362-39330381_MYCBP_-	379.81	341.74	219.34	656.05	525.78	280.54	590.915	-1.075	14513	1
MAP2K6	chr17:67513713-67513732_MAP2K6_+	577.14	735.85	660.44	562.72	671.75	698.145	617.235	0.178	14514	1
MAP2K6	chr17:67516479-67516498_MAP2K6_+	431.16	485.06	418.08	462.62	447.38	451.57	455	-0.011	14514	1
MAP2K6	chr17:67515552-67515571_MAP2K6_+	997.17	1353.19	1033.68	1617.81	875.85	1193.43	1246.83	-0.063	14514	1
MAP2K6	chr17:67501917-67501936_MAP2K6_+	642.1	529.15	479.88	443.68	623.09	504.515	533.385	-0.08	14514	1
PAFAH2	chr1:26310983-26311002_PAFAH2_+	478.17	519.51	868.87	683.1	517.67	694.19	600.385	0.209	14515	1
PAFAH2	chr1:26315942-26315961_PAFAH2_-	1002.11	967.36	1009.44	863.01	883.96	988.4	873.485	0.178	14515	1
PAFAH2	chr1:26310420-26310439_PAFAH2_+	604.98	741.36	501.69	392.28	737.98	621.525	565.13	0.137	14515	1
PAFAH2	chr1:26314720-26314739_PAFAH2_+	525.18	760.66	466.55	731.8	512.26	613.605	622.03	-0.02	14515	1
ALKBH4	chr7:102098321-102098340_ALKBH4_-	451.57	460.25	142.99	205.61	308.17	301.62	256.89	0.232	14516	1
ALKBH4	chr7:102098383-102098402_ALKBH4_-	324.14	425.8	581.67	474.79	404.13	503.735	439.46	0.197	14516	1
ALKBH4	chr7:102100125-102100144_ALKBH4_-	492.4	693.13	196.31	416.63	414.95	444.72	415.79	0.097	14516	1
ALKBH4	chr7:102098382-102098401_ALKBH4_-	259.19	254.93	351.43	348.99	328.44	303.18	338.715	-0.16	14516	1
LIM2	chr19:51890583-51890602_LIM2_+	141.66	256.31	207.22	213.72	190.58	231.765	202.15	0.197	14517	1
LIM2	chr19:51890598-51890617_LIM2_+	1149.34	1019.72	759.81	932	710.95	889.765	821.475	0.115	14517	1
LIM2	chr19:51883774-51883793_LIM2_+	666.22	1456.54	1610.5	1945.16	952.89	1533.52	1449.03	0.082	14517	1
LIM2	chr19:51885721-51885740_LIM2_+	443.53	366.55	776.77	643.88	521.72	571.66	582.8	-0.028	14517	1
CTBS	chr1:85039918-85039937_CTBS_+	544.36	930.15	1030.04	806.2	928.56	980.095	867.38	0.176	14518	1
CTBS	chr1:85031669-85031688_CTBS_+	496.73	356.9	399.9	282.71	500.1	378.4	391.405	-0.049	14518	1
CTBS	chr1:85035616-85035635_CTBS_+	154.65	122.64	313.86	285.42	183.82	218.25	234.62	-0.104	14518	1
CTBS	chr1:85036340-85036359_CTBS_-	319.19	529.15	309.01	538.37	416.3	419.08	477.335	-0.188	14518	1
UBFD1	chr16:23569051-23569070_UBFD1_+	1018.2	1128.58	816.76	934.7	770.42	972.67	852.56	0.19	14519	1
UBFD1	chr16:23569462-23569481_UBFD1_+	336.51	559.47	325.98	535.66	283.84	442.725	409.75	0.112	14519	1
UBFD1	chr16:23581871-23581890_UBFD1_+	1358.42	751.01	1023.99	1141.66	929.91	887.5	1035.79	-0.223	14519	1
UBFD1	chr16:23578309-23578328_UBFD1_+	189.29	270.09	115.12	409.86	332.5	192.605	371.18	-0.946	14519	1
GDPD4	chr11:76982236-76982255_GDPD4_+	493.02	745.5	711.34	499.14	827.19	728.42	663.165	0.135	14520	1
GDPD4	chr11:76969485-76969504_GDPD4_+	282.08	274.22	397.48	282.71	398.73	335.85	340.72	-0.021	14520	1
GDPD4	chr11:76954851-76954870_GDPD4_-	1088.72	1513.04	998.54	1481.19	1152.93	1255.79	1317.06	-0.069	14520	1
GDPD4	chr11:76944110-76944129_GDPD4_-	424.97	485.06	545.32	719.63	421.7	515.19	570.665	-0.148	14520	1
CA11	chr19:49142838-49142857_CA11_+	178.15	326.59	462.91	362.52	323.04	394.75	342.78	0.204	14521	1
CA11	chr19:49147694-49147713_CA11_+	961.91	913.61	1336.63	1221.47	782.58	1125.12	1002.02	0.167	14521	1
CA11	chr19:49143368-49143387_CA11_-	307.44	279.73	299.32	277.3	251.4	289.525	264.35	0.131	14521	1
CA11	chr19:49143085-49143104_CA11_-	1484.61	898.46	1133.05	1147.07	939.37	1015.75	1043.22	-0.038	14521	1
ZNF766	chr19:52793470-52793489_ZNF766_-	223.93	198.43	235.09	208.31	171.65	216.76	189.98	0.19	14522	1
ZNF766	chr19:52794370-52794389_ZNF766_-	462.09	624.23	631.36	672.28	516.32	627.795	594.3	0.079	14522	1
ZNF766	chr19:52772859-52772878_ZNF766_+	413.22	122.64	385.36	323.29	287.89	254	305.59	-0.267	14522	1
ZNF766	chr19:52793715-52793734_ZNF766_-	546.83	107.48	229.03	527.55	569.03	168.255	548.29	-1.704	14522	1
ARRDC5	chr19:4902801-4902820_ARRDC5_-	912.42	753.77	695.58	584.36	698.78	724.675	641.57	0.176	14523	1
ARRDC5	chr19:4896813-4896832_ARRDC5_+	211.56	130.91	128.45	216.43	60.82	129.68	138.625	-0.096	14523	1
ARRDC5	chr19:4891389-4891408_ARRDC5_-	322.9	106.11	430.2	330.05	247.35	268.155	288.7	-0.107	14523	1
HCN4	chr15:73635839-73635858_HCN4_-	621.06	439.58	735.57	480.2	589.3	587.575	534.75	0.136	14524	1
HCN4	chr15:73660005-73660024_HCN4_-	738.6	814.4	694.37	481.55	915.04	754.385	698.295	0.111	14524	1
HCN4	chr15:73624600-73624619_HCN4_-	1462.34	1570.92	1313.61	1358.09	1434.06	1442.27	1396.08	0.047	14524	1
HCN4	chr15:73622025-73622044_HCN4_+	1504.41	733.1	756.17	1492.01	1174.55	744.635	1333.28	-0.84	14524	1
NUPR1	chr16:28549355-28549374_NUPR1_-	191.76	372.06	235.09	252.95	266.27	303.575	259.61	0.226	14525	1
NUPR1	chr16:28549356-28549375_NUPR1_-	552.4	384.46	422.92	455.85	323.04	403.69	389.445	0.052	14525	1
NUPR1	chr16:28550159-28550178_NUPR1_-	171.97	208.08	247.21	186.67	297.36	227.645	242.015	-0.088	14525	1
NUPR1	chr16:28550142-28550161_NUPR1_+	717.56	355.52	73.92	373.34	308.17	214.72	340.755	-0.666	14525	1
HNRNPAB	chr5:177634166-177634185_HNRNPAB_+	253.62	135.04	333.25	178.55	193.28	234.145	185.915	0.333	14526	1
HNRNPAB	chr5:177631847-177631866_HNRNPAB_+	313.62	281.11	495.63	561.36	536.59	388.37	548.975	-0.499	14526	1
HNRNPAB	chr5:177633791-177633810_HNRNPAB_-	582.71	249.42	415.65	543.78	566.33	332.535	555.055	-0.739	14526	1
HNRNPAB	chr5:177636392-177636411_HNRNPAB_+	415.07	334.85	349	737.21	470.36	341.925	603.785	-0.82	14526	1
C9orf9	chr9:135759444-135759463_C9orf9_-	661.27	887.43	613.18	784.56	540.65	750.305	662.605	0.179	14527	1
C9orf9	chr9:135763704-135763723_C9orf9_-	548.07	1229.18	1045.8	1118.67	996.14	1137.49	1057.4	0.105	14527	1
C9orf9	chr9:135759414-135759433_C9orf9_-	493.63	779.95	439.89	1009.1	710.95	609.92	860.025	-0.496	14527	1
C9orf9	chr9:135763714-135763733_C9orf9_+	256.1	319.7	151.48	403.1	454.14	235.59	428.62	-0.863	14527	1
GXYLT1	chr12:42538339-42538358_GXYLT1_-	801.07	497.46	733.15	674.99	420.35	615.305	547.67	0.168	14528	1
GXYLT1	chr12:42523600-42523619_GXYLT1_+	601.27	571.87	541.68	504.55	514.96	556.775	509.755	0.127	14528	1
GXYLT1	chr12:42538345-42538364_GXYLT1_-	121.86	139.18	107.85	174.5	133.81	123.515	154.155	-0.32	14528	1
GXYLT1	chr12:42538342-42538361_GXYLT1_-	406.41	300.4	342.94	405.8	481.17	321.67	443.485	-0.463	14528	1
CD1B	chr1:158300815-158300834_CD1B_+	225.17	132.29	279.93	152.85	206.8	206.11	179.825	0.197	14529	1
CD1B	chr1:158300774-158300793_CD1B_-	210.32	387.22	356.27	307.06	347.36	371.745	327.21	0.184	14529	1
CD1B	chr1:158301170-158301189_CD1B_-	1550.18	796.48	843.42	1172.78	906.93	819.95	1039.86	-0.343	14529	1
CD1B	chr1:158299675-158299694_CD1B_+	624.16	288	325.98	426.09	394.67	306.99	410.38	-0.419	14529	1
OR9A2	chr7:142723725-142723744_OR9A2_+	235.06	333.48	189.04	201.55	240.59	261.26	221.07	0.241	14530	1
OR9A2	chr7:142723647-142723666_OR9A2_+	1284.81	1216.77	991.27	1423.02	664.99	1104.02	1044.01	0.081	14530	1
OR9A2	chr7:142724150-142724169_OR9A2_+	573.43	323.83	315.07	251.6	355.47	319.45	303.535	0.074	14530	1
OR9A2	chr7:142724165-142724184_OR9A2_+	130.52	438.2	296.9	430.15	371.69	367.55	400.92	-0.125	14530	1
MSMO1	chr4:166258936-166258955_MSMO1_+	468.27	599.43	504.12	457.21	513.61	551.775	485.41	0.185	14531	1
MSMO1	chr4:166254566-166254585_MSMO1_-	1232.23	942.55	728.3	1009.1	587.95	835.425	798.525	0.065	14531	1
MSMO1	chr4:166261409-166261428_MSMO1_-	351.36	416.16	276.29	274.59	440.63	346.225	357.61	-0.047	14531	1
MSMO1	chr4:166254552-166254571_MSMO1_+	1189.55	852.98	1248.17	1064.56	1461.09	1050.58	1262.83	-0.265	14531	1
H1F0	chr22:38201660-38201679_H1F0_+	264.76	424.42	380.51	348.99	358.18	402.465	353.585	0.187	14532	1
H1F0	chr22:38201710-38201729_H1F0_+	132.38	261.82	250.85	347.64	290.6	256.335	319.12	-0.316	14532	1
H1F0	chr22:38201784-38201803_H1F0_-	251.77	157.09	248.42	142.03	459.55	202.755	300.79	-0.569	14532	1
H1F0	chr22:38201786-38201805_H1F0_+	76.71	75.79	186.62	223.19	302.76	131.205	262.975	-1.003	14532	1
TTC9	chr14:71108852-71108871_TTC9_+	447.24	199.81	323.56	165.03	301.41	261.685	233.22	0.166	14533	1
TTC9	chr14:71137803-71137822_TTC9_+	765.19	518.13	670.13	568.13	577.14	594.13	572.635	0.053	14533	1
TTC9	chr14:71134442-71134461_TTC9_+	35.88	231.5	128.45	232.66	179.76	179.975	206.21	-0.196	14533	1
TTC9	chr14:71109223-71109242_TTC9_-	198.57	172.25	153.9	147.44	254.1	163.075	200.77	-0.3	14533	1
C8G	chr9:139840944-139840963_C8G_+	562.92	770.3	570.77	895.48	382.51	670.535	638.995	0.07	14534	1
C8G	chr9:139840432-139840451_C8G_-	374.87	591.16	476.24	783.2	697.43	533.7	740.315	-0.472	14534	1
C8G	chr9:139840198-139840217_C8G_-	392.8	401	279.93	910.36	744.74	340.465	827.55	-1.281	14534	1
C8G	chr9:139839782-139839801_C8G_-	420.64	158.47	128.45	415.27	443.33	143.46	429.3	-1.581	14534	1
TMEM130	chr7:98457895-98457914_TMEM130_+	858.6	839.2	719.82	534.31	882.6	779.51	708.455	0.138	14535	1
TMEM130	chr7:98467383-98467402_TMEM130_+	748.49	810.26	750.11	779.15	969.11	780.185	874.13	-0.164	14535	1
TMEM130	chr7:98460962-98460981_TMEM130_+	584.57	403.75	436.25	645.23	514.96	420	580.095	-0.466	14535	1
TMEM130	chr7:98453691-98453710_TMEM130_-	423.73	369.3	182.98	319.23	487.93	276.14	403.58	-0.547	14535	1
CHD1L	chr1:146737691-146737710_CHD1L_-	618.59	424.42	601.06	378.75	523.07	512.74	450.91	0.185	14536	1
CHD1L	chr1:146731551-146731570_CHD1L_+	694.68	906.72	717.4	568.13	919.1	812.06	743.615	0.127	14536	1
CHD1L	chr1:146714448-146714467_CHD1L_+	923.55	560.85	965.82	819.73	1097.51	763.335	958.62	-0.329	14536	1
CHD1L	chr1:146740463-146740482_CHD1L_+	531.37	957.71	660.44	1175.48	870.44	809.075	1022.96	-0.338	14536	1
ELAVL4	chr1:50610650-50610669_ELAVL4_-	775.09	1040.39	453.22	589.77	729.87	746.805	659.82	0.179	14537	1
ELAVL4	chr1:50666771-50666790_ELAVL4_-	768.91	1101.02	862.81	746.68	996.14	981.915	871.41	0.172	14537	1
ELAVL4	chr1:50661417-50661436_ELAVL4_-	866.64	913.61	1011.87	1061.86	696.08	962.74	878.97	0.131	14537	1
ELAVL4	chr1:50575615-50575634_ELAVL4_+	140.42	143.31	113.91	140.68	155.44	128.61	148.06	-0.203	14537	1
CIB2	chr15:78423509-78423528_CIB2_-	364.97	270.09	207.22	179.91	239.24	238.655	209.575	0.187	14538	1
CIB2	chr15:78401697-78401716_CIB2_-	363.11	369.3	484.73	505.9	279.78	427.015	392.84	0.12	14538	1
CIB2	chr15:78403534-78403553_CIB2_+	342.08	552.58	410.81	587.06	659.59	481.695	623.325	-0.372	14538	1
CIB2	chr15:78398160-78398179_CIB2_-	231.97	82.68	232.67	321.94	200.04	157.675	260.99	-0.727	14538	1
CLEC2A	chr12:10074805-10074824_CLEC2A_-	346.41	421.67	578.04	482.91	391.97	499.855	437.44	0.192	14539	1
CLEC2A	chr12:10084911-10084930_CLEC2A_-	837.57	1074.84	988.84	1244.47	1012.36	1031.84	1128.41	-0.129	14539	1
CLEC2A	chr12:10084906-10084925_CLEC2A_-	635.91	720.69	641.05	511.31	992.08	680.87	751.695	-0.143	14539	1
CLEC2A	chr12:10066217-10066236_CLEC2A_-	278.37	190.16	288.41	413.92	275.73	239.285	344.825	-0.527	14539	1
TMEM97	chr17:26652650-26652669_TMEM97_-	473.22	639.39	502.9	569.48	439.27	571.145	504.375	0.179	14540	1
TMEM97	chr17:26652590-26652609_TMEM97_-	543.12	294.89	362.33	519.43	486.58	328.61	503.005	-0.614	14540	1
TMEM97	chr17:26652589-26652608_TMEM97_-	271.56	316.94	198.74	378.75	514.96	257.84	446.855	-0.793	14540	1
TMEM97	chr17:26646370-26646389_TMEM97_+	337.75	567.74	479.88	864.36	1056.96	523.81	960.66	-0.875	14540	1
KBTBD3	chr11:105924091-105924110_KBTBD3_-	568.48	702.78	679.83	611.41	609.58	691.305	610.495	0.179	14541	1
KBTBD3	chr11:105924288-105924307_KBTBD3_+	645.81	742.74	682.25	720.98	724.46	712.495	722.72	-0.021	14541	1
KBTBD3	chr11:105923961-105923980_KBTBD3_-	493.02	504.35	702.85	674.99	850.17	603.6	762.58	-0.337	14541	1
KBTBD3	chr11:105924897-105924916_KBTBD3_+	317.95	180.52	157.54	258.36	221.66	169.03	240.01	-0.506	14541	1
PHC2	chr1:33836615-33836634_PHC2_+	744.78	1672.89	1225.15	1428.43	1129.95	1449.02	1279.19	0.18	14542	1
PHC2	chr1:33836094-33836113_PHC2_+	949.53	1158.9	666.5	745.33	910.99	912.7	828.16	0.14	14542	1
PHC2	chr1:33841079-33841098_PHC2_-	358.16	617.34	876.14	819.73	832.59	746.74	826.16	-0.146	14542	1
PHC2	chr1:33834125-33834144_PHC2_+	948.92	1021.1	982.78	1048.33	1305.66	1001.94	1176.99	-0.232	14542	1
FAM64A	chr17:6348423-6348442_FAM64A_+	732.41	1172.68	895.53	806.2	1021.82	1034.11	914.01	0.178	14543	1
FAM64A	chr17:6351007-6351026_FAM64A_+	242.49	494.7	654.38	641.17	694.73	574.54	667.95	-0.217	14543	1
FAM64A	chr17:6348605-6348624_FAM64A_+	402.7	202.57	209.64	371.99	187.87	206.105	279.93	-0.442	14543	1
FAM64A	chr17:6352698-6352717_FAM64A_+	264.76	82.68	176.93	204.26	329.79	129.805	267.025	-1.041	14543	1
SHQ1	chr3:72873631-72873650_SHQ1_+	725.61	420.29	745.27	413.92	589.3	582.78	501.61	0.216	14544	1
SHQ1	chr3:72881539-72881558_SHQ1_+	415.69	370.68	380.51	311.12	567.68	375.595	439.4	-0.226	14544	1
SHQ1	chr3:72890276-72890295_SHQ1_-	186.2	172.25	253.27	386.87	170.3	212.76	278.585	-0.389	14544	1
SHQ1	chr3:72897405-72897424_SHQ1_+	715.71	507.1	701.64	854.9	969.11	604.37	912.005	-0.594	14544	1
SAMD13	chr1:84791394-84791413_SAMD13_-	138.56	139.18	243.58	144.74	179.76	191.38	162.25	0.238	14545	1
SAMD13	chr1:84791337-84791356_SAMD13_+	506.62	533.29	704.07	601.94	501.45	618.68	551.695	0.165	14545	1
SAMD13	chr1:84768918-84768937_SAMD13_-	458.37	410.64	334.46	275.95	508.21	372.55	392.08	-0.074	14545	1
SAMD13	chr1:84791342-84791361_SAMD13_-	391.57	212.21	161.17	335.47	240.59	186.69	288.03	-0.626	14545	1
COX5B	chr2:98263564-98263583_COX5B_+	316.72	576	533.2	427.45	559.57	554.6	493.51	0.168	14546	1
COX5B	chr2:98264523-98264542_COX5B_-	816.54	897.08	627.72	635.76	782.58	762.4	709.17	0.104	14546	1
COX5B	chr2:98264526-98264545_COX5B_-	421.88	487.81	756.17	734.51	612.28	621.99	673.395	-0.115	14546	1
COX5B	chr2:98263830-98263849_COX5B_+	547.45	752.39	767.08	895.48	843.41	759.735	869.445	-0.195	14546	1
DAO	chr12:109281259-109281278_DAO_-	544.98	463.01	492	321.94	550.11	477.505	436.025	0.131	14547	1
DAO	chr12:109284016-109284035_DAO_+	207.23	254.93	281.14	217.78	335.2	268.035	276.49	-0.045	14547	1
DAO	chr12:109278833-109278852_DAO_-	355.69	468.52	512.6	706.1	412.24	490.56	559.17	-0.189	14547	1
DAO	chr12:109283291-109283310_DAO_-	343.32	457.5	279.93	760.21	462.25	368.715	611.23	-0.729	14547	1
CEP44	chr4:175237362-175237381_CEP44_-	572.81	660.06	630.14	670.93	483.88	645.1	577.405	0.16	14548	1
CEP44	chr4:175229830-175229849_CEP44_+	205.37	256.31	312.65	367.93	189.23	284.48	278.58	0.03	14548	1
CEP44	chr4:175223209-175223228_CEP44_-	867.26	786.84	1048.22	840.02	977.22	917.53	908.62	0.014	14548	1
CEP44	chr4:175225513-175225532_CEP44_-	321.67	489.19	427.77	470.73	546.05	458.48	508.39	-0.149	14548	1
APEX1	chr14:20924947-20924966_APEX1_+	598.18	584.27	402.32	626.29	291.95	493.295	459.12	0.104	14549	1
APEX1	chr14:20925221-20925240_APEX1_+	496.11	866.76	874.93	1055.09	1028.58	870.845	1041.84	-0.259	14549	1
APEX1	chr14:20925625-20925644_APEX1_-	1392.44	897.08	272.66	954.99	475.77	584.87	715.38	-0.291	14549	1
APEX1	chr14:20924952-20924971_APEX1_+	1070.16	622.86	705.28	1068.62	646.07	664.07	857.345	-0.369	14549	1
C1orf189	chr1:154172992-154173011_C1orf189_-	513.43	790.97	570.77	530.25	664.99	680.87	597.62	0.188	14550	1
C1orf189	chr1:154171935-154171954_C1orf189_-	59.38	64.77	19.39	45.99	48.66	42.08	47.325	-0.169	14550	1
C1orf189	chr1:154172977-154172996_C1orf189_+	255.48	265.95	209.64	394.98	268.97	237.795	331.975	-0.481	14550	1
C1orf189	chr1:154172970-154172989_C1orf189_-	543.74	221.86	352.64	492.38	812.32	287.25	652.35	-1.183	14550	1
ZNF462	chr9:109694761-109694780_ZNF462_-	698.39	450.61	1158.5	488.32	854.22	804.555	671.27	0.261	14551	1
ZNF462	chr9:109691547-109691566_ZNF462_+	789.32	884.68	1019.14	835.96	846.11	951.91	841.035	0.179	14551	1
ZNF462	chr9:109692835-109692854_ZNF462_+	179.39	294.89	86.04	114.98	235.18	190.465	175.08	0.122	14551	1
ZNF462	chr9:109685782-109685801_ZNF462_+	605.6	763.41	782.83	956.35	839.35	773.12	897.85	-0.216	14551	1
KBTBD7	chr13:41767659-41767678_KBTBD7_-	547.45	1153.39	830.09	741.27	1013.71	991.74	877.49	0.177	14552	1
KBTBD7	chr13:41767258-41767277_KBTBD7_+	673.64	841.96	496.85	720.98	519.02	669.405	620	0.111	14552	1
KBTBD7	chr13:41768295-41768314_KBTBD7_+	794.89	350.01	952.49	863.01	712.3	651.25	787.655	-0.274	14552	1
KBTBD7	chr13:41767305-41767324_KBTBD7_-	1050.36	778.57	815.55	1126.78	1339.45	797.06	1233.12	-0.63	14552	1
INPP4B	chr4:143352340-143352359_INPP4B_-	394.66	406.51	477.46	528.9	285.19	441.985	407.045	0.119	14553	1
INPP4B	chr4:143181690-143181709_INPP4B_-	144.13	52.36	139.36	83.87	105.43	95.86	94.65	0.018	14553	1
INPP4B	chr4:143226594-143226613_INPP4B_+	507.86	560.85	500.48	725.04	778.53	530.665	751.785	-0.503	14553	1
INPP4B	chr4:143350325-143350344_INPP4B_+	501.68	651.79	487.15	818.37	798.8	569.47	808.585	-0.506	14553	1
STRADA	chr17:61790814-61790833_STRADA_-	273.42	86.81	363.55	192.08	206.8	225.18	199.44	0.175	14554	1
STRADA	chr17:61788145-61788164_STRADA_+	138.56	202.57	236.3	129.86	283.84	219.435	206.85	0.085	14554	1
STRADA	chr17:61787865-61787884_STRADA_+	1005.83	748.25	596.21	370.63	993.44	672.23	682.035	-0.021	14554	1
STRADA	chr17:61800659-61800678_STRADA_+	466.42	290.76	334.46	408.51	574.44	312.61	491.475	-0.653	14554	1
KLHDC4	chr16:87799400-87799419_KLHDC4_-	317.95	431.31	315.07	286.77	367.64	373.19	327.205	0.19	14555	1
KLHDC4	chr16:87764215-87764234_KLHDC4_+	950.15	1296.7	759.81	752.09	1096.16	1028.26	924.125	0.154	14555	1
KLHDC4	chr16:87788804-87788823_KLHDC4_+	596.32	318.32	510.17	603.3	385.21	414.245	494.255	-0.255	14555	1
KLHDC4	chr16:87782332-87782351_KLHDC4_+	405.79	573.25	382.93	957.7	397.37	478.09	677.535	-0.503	14555	1
IGF2BP3	chr7:23458401-23458420_IGF2BP3_-	424.35	449.23	379.3	409.86	323.04	414.265	366.45	0.177	14556	1
IGF2BP3	chr7:23383396-23383415_IGF2BP3_-	953.25	560.85	576.82	656.05	725.82	568.835	690.935	-0.281	14556	1
IGF2BP3	chr7:23387257-23387276_IGF2BP3_+	438.58	263.2	206.01	463.97	559.57	234.605	511.77	-1.125	14556	1
IGF2BP3	chr7:23390996-23391015_IGF2BP3_+	328.47	256.31	193.89	566.77	416.3	225.1	491.535	-1.127	14556	1
FBXO32	chr8:124547041-124547060_FBXO32_-	300.63	225.99	189.04	234.01	140.57	207.515	187.29	0.148	14557	1
FBXO32	chr8:124525440-124525459_FBXO32_-	111.96	272.84	132.09	246.19	201.39	202.465	223.79	-0.144	14557	1
FBXO32	chr8:124544212-124544231_FBXO32_-	554.87	533.29	225.4	509.96	497.39	379.345	503.675	-0.409	14557	1
FBXO32	chr8:124553196-124553215_FBXO32_-	417.55	418.91	202.37	407.16	533.89	310.64	470.525	-0.599	14557	1
LIPF	chr10:90429670-90429689_LIPF_+	316.72	450.61	323.56	389.57	290.6	387.085	340.085	0.187	14558	1
LIPF	chr10:90433418-90433437_LIPF_-	283.31	224.61	155.11	194.79	152.73	189.86	173.76	0.128	14558	1
LIPF	chr10:90435393-90435412_LIPF_+	494.25	563.6	230.25	528.9	374.4	396.925	451.65	-0.186	14558	1
LIPF	chr10:90431716-90431735_LIPF_-	154.03	184.65	84.83	173.14	143.27	134.74	158.205	-0.232	14558	1
PNPLA1	chr6:36262066-36262085_PNPLA1_-	296.3	764.79	437.47	723.69	360.88	601.13	542.285	0.149	14559	1
PNPLA1	chr6:36259200-36259219_PNPLA1_+	478.79	308.67	502.9	534.31	390.62	405.785	462.465	-0.189	14559	1
PNPLA1	chr6:36263145-36263164_PNPLA1_+	316.72	239.77	438.68	354.4	508.21	339.225	431.305	-0.346	14559	1
PNPLA1	chr6:36269681-36269700_PNPLA1_-	204.13	242.53	1.21	405.8	200.04	121.87	302.92	-1.314	14559	1
FBXL19	chr16:30958175-30958194_FBXL19_+	492.4	716.56	654.38	593.83	617.69	685.47	605.76	0.178	14560	1
FBXL19	chr16:30958521-30958540_FBXL19_-	634.05	793.73	430.2	551.89	547.4	611.965	549.645	0.155	14560	1
FBXL19	chr16:30953761-30953780_FBXL19_-	275.89	377.57	522.29	362.52	687.97	449.93	525.245	-0.223	14560	1
FBXL19	chr16:30953532-30953551_FBXL19_-	1094.9	1025.23	218.13	615.47	1186.72	621.68	901.095	-0.536	14560	1
GORASP2	chr2:171806152-171806171_GORASP2_+	452.81	323.83	455.64	315.17	363.58	389.735	339.375	0.2	14561	1
GORASP2	chr2:171819407-171819426_GORASP2_+	324.76	457.5	298.11	492.38	329.79	377.805	411.085	-0.122	14561	1
GORASP2	chr2:171785864-171785883_GORASP2_+	340.22	622.86	341.73	645.23	652.83	482.295	649.03	-0.428	14561	1
GORASP2	chr2:171822552-171822571_GORASP2_-	682.92	494.7	380.51	779.15	697.43	437.605	738.29	-0.755	14561	1
GIMAP2	chr7:150390021-150390040_GIMAP2_-	421.88	474.03	397.48	324.64	451.44	435.755	388.04	0.167	14562	1
GIMAP2	chr7:150389544-150389563_GIMAP2_-	775.71	631.12	753.75	638.47	694.73	692.435	666.6	0.055	14562	1
GIMAP2	chr7:150389437-150389456_GIMAP2_+	494.87	464.39	402.32	570.83	631.2	433.355	601.015	-0.472	14562	1
GIMAP2	chr7:150389758-150389777_GIMAP2_+	248.67	256.31	123.61	289.47	262.21	189.96	275.84	-0.538	14562	1
DYM	chr18:46798568-46798587_DYM_+	873.45	595.3	619.24	523.49	550.11	607.27	536.8	0.178	14563	1
DYM	chr18:46808420-46808439_DYM_+	253	150.2	174.5	116.33	214.91	162.35	165.62	-0.029	14563	1
DYM	chr18:46570439-46570458_DYM_-	849.32	848.85	585.31	691.22	958.29	717.08	824.755	-0.202	14563	1
DYM	chr18:46783391-46783410_DYM_-	1075.73	536.04	962.18	1029.39	1077.24	749.11	1053.32	-0.492	14563	1
TMEM236	chr10:18085349-18085368_TMEM236_+	1062.74	1176.81	1067.61	994.22	994.79	1122.21	994.505	0.174	14564	1
TMEM236	chr10:18085124-18085143_TMEM236_-	746.64	527.77	499.27	727.74	417.65	513.52	572.695	-0.157	14564	1
TMEM236	chr10:18065074-18065093_TMEM236_-	630.96	230.13	462.91	515.37	283.84	346.52	399.605	-0.206	14564	1
TMEM236	chr10:18041383-18041402_TMEM236_+	399.61	259.06	447.16	623.59	420.35	353.11	521.97	-0.564	14564	1
MUM1	chr19:1356427-1356446_MUM1_+	839.43	942.55	357.49	662.81	508.21	650.02	585.51	0.151	14565	1
MUM1	chr19:1366334-1366353_MUM1_+	631.58	777.19	876.14	496.43	1075.88	826.665	786.155	0.072	14565	1
MUM1	chr19:1360354-1360373_MUM1_+	599.41	316.94	499.27	426.09	500.1	408.105	463.095	-0.182	14565	1
MUM1	chr19:1369276-1369295_MUM1_+	508.48	249.42	258.12	267.83	379.8	253.77	323.815	-0.352	14565	1
WDR47	chr1:109538395-109538414_WDR47_+	189.91	265.95	318.71	193.43	339.26	292.33	266.345	0.134	14566	1
WDR47	chr1:109553703-109553722_WDR47_-	737.36	715.18	958.55	918.47	710.95	836.865	814.71	0.039	14566	1
WDR47	chr1:109566015-109566034_WDR47_+	559.82	220.48	510.17	474.79	631.2	365.325	552.995	-0.598	14566	1
RNF125	chr18:29598979-29598998_RNF125_-	729.94	421.67	358.7	324.64	362.23	390.185	343.435	0.184	14567	1
RNF125	chr18:29598930-29598949_RNF125_-	435.49	389.97	279.93	362.52	306.82	334.95	334.67	0.001	14567	1
RNF125	chr18:29622150-29622169_RNF125_-	1457.4	824.04	1066.4	996.93	904.23	945.22	950.58	-0.008	14567	1
RNF125	chr18:29617155-29617174_RNF125_-	303.11	214.97	305.38	400.39	254.1	260.175	327.245	-0.331	14567	1
KIF19	chr17:72324572-72324591_KIF19_+	565.39	491.95	770.72	606	489.28	631.335	547.64	0.205	14568	1
KIF19	chr17:72322480-72322499_KIF19_+	197.33	183.27	455.64	335.47	237.88	319.455	286.675	0.156	14568	1
KIF19	chr17:72338787-72338806_KIF19_+	598.18	275.6	501.69	358.46	383.86	388.645	371.16	0.066	14568	1
KIF19	chr17:72338076-72338095_KIF19_-	493.02	274.22	351.43	1105.14	300.06	312.825	702.6	-1.167	14568	1
BZW2	chr7:16736665-16736684_BZW2_+	141.66	409.27	151.48	257.01	186.52	280.375	221.765	0.338	14569	1
BZW2	chr7:16734554-16734573_BZW2_+	273.42	261.82	236.3	234.01	224.37	249.06	229.19	0.12	14569	1
BZW2	chr7:16721013-16721032_BZW2_-	276.51	176.38	399.9	399.04	227.07	288.14	313.055	-0.12	14569	1
BZW2	chr7:16714067-16714086_BZW2_+	817.77	398.24	603.48	956.35	1189.42	500.86	1072.88	-1.099	14569	1
KIAA1522	chr1:33233418-33233437_KIAA1522_+	657.56	795.11	714.97	772.38	577.14	755.04	674.76	0.162	14570	1
KIAA1522	chr1:33233665-33233684_KIAA1522_+	134.23	128.15	269.02	177.2	225.72	198.585	201.46	-0.021	14570	1
KIAA1522	chr1:33207660-33207679_KIAA1522_-	512.19	416.16	104.22	340.88	293.3	260.19	317.09	-0.285	14570	1
KIAA1522	chr1:33234355-33234374_KIAA1522_+	513.43	394.11	708.91	890.06	501.45	551.51	695.755	-0.335	14570	1
PCDHB2	chr5:140474470-140474489_PCDHB2_+	439.82	402.38	502.9	331.41	475.77	452.64	403.59	0.165	14571	1
PCDHB2	chr5:140475118-140475137_PCDHB2_+	914.27	817.15	871.3	1087.56	552.81	844.225	820.185	0.042	14571	1
PCDHB2	chr5:140475413-140475432_PCDHB2_-	567.25	385.84	448.37	481.55	739.33	417.105	610.44	-0.549	14571	1
MORF4L1	chr15:79165395-79165414_MORF4L1_-	602.51	726.21	634.99	643.88	560.92	680.6	602.4	0.176	14572	1
MORF4L1	chr15:79179607-79179626_MORF4L1_+	523.95	673.84	432.62	549.19	558.22	553.23	553.705	-0.001	14572	1
MORF4L1	chr15:79179605-79179624_MORF4L1_+	510.95	654.55	502.9	716.92	1009.66	578.725	863.29	-0.577	14572	1
MORF4L1	chr15:79189394-79189413_MORF4L1_-	363.73	92.33	10.91	320.59	332.5	51.62	326.545	-2.661	14572	1
ARFGAP2	chr11:47193331-47193350_ARFGAP2_-	265.99	301.78	172.08	179.91	223.02	236.93	201.465	0.234	14573	1
ARFGAP2	chr11:47198072-47198091_ARFGAP2_+	404.56	549.82	397.48	381.46	494.69	473.65	438.075	0.113	14573	1
ARFGAP2	chr11:47196733-47196752_ARFGAP2_+	1516.78	1541.98	1290.59	1640.8	1315.12	1416.29	1477.96	-0.061	14573	1
ARFGAP2	chr11:47195369-47195388_ARFGAP2_+	267.23	16.54	142.99	315.17	394.67	79.765	354.92	-2.154	14573	1
DSG4	chr18:28966726-28966745_DSG4_+	1136.97	1331.15	1095.48	1351.33	851.52	1213.32	1101.42	0.14	14574	1
DSG4	chr18:28968411-28968430_DSG4_+	689.73	522.26	260.54	600.59	346.01	391.4	473.3	-0.274	14574	1
DSG4	chr18:28971065-28971084_DSG4_+	302.49	310.05	83.62	305.71	186.52	196.835	246.115	-0.322	14574	1
DSG4	chr18:28979463-28979482_DSG4_+	530.75	486.43	392.63	570.83	605.52	439.53	588.175	-0.42	14574	1
MATN4	chr20:43933000-43933019_MATN4_-	570.96	516.75	229.03	259.72	354.12	372.89	306.92	0.281	14575	1
MATN4	chr20:43934155-43934174_MATN4_+	291.97	205.32	213.28	252.95	277.08	209.3	265.015	-0.341	14575	1
MATN4	chr20:43930007-43930026_MATN4_+	290.74	265.95	181.77	293.53	414.95	223.86	354.24	-0.662	14575	1
MATN4	chr20:43932075-43932094_MATN4_+	107.02	110.24	243.58	455.85	259.51	176.91	357.68	-1.016	14575	1
EIF3F	chr11:8013332-8013351_EIF3F_+	627.87	691.76	365.97	459.91	429.81	528.865	444.86	0.25	14576	1
EIF3F	chr11:8016809-8016828_EIF3F_+	99.59	46.85	157.54	123.09	68.93	102.195	96.01	0.09	14576	1
EIF3F	chr11:8016043-8016062_EIF3F_+	360.02	1109.29	426.56	1038.86	581.19	767.925	810.025	-0.077	14576	1
EIF3F	chr11:8008893-8008912_EIF3F_+	832.62	398.24	616.81	442.33	771.77	507.525	607.05	-0.258	14576	1
ICAM4	chr19:10398017-10398036_ICAM4_-	559.2	464.39	405.96	380.1	386.56	435.175	383.33	0.183	14577	1
ICAM4	chr19:10398680-10398699_ICAM4_-	315.48	304.54	128.45	206.96	305.46	216.495	256.21	-0.243	14577	1
ICAM4	chr19:10397813-10397832_ICAM4_-	398.37	409.27	634.99	558.66	693.38	522.13	626.02	-0.262	14577	1
ICAM4	chr19:10398692-10398711_ICAM4_-	602.51	494.7	676.19	949.58	560.92	585.445	755.25	-0.367	14577	1
TUBG1	chr17:40765037-40765056_TUBG1_-	576.53	888.81	900.38	857.6	733.93	894.595	795.765	0.169	14578	1
TUBG1	chr17:40761743-40761762_TUBG1_+	416.31	671.09	224.19	848.13	343.31	447.64	595.72	-0.412	14578	1
TUBG1	chr17:40767020-40767039_TUBG1_+	567.25	253.55	324.77	466.68	550.11	289.16	508.395	-0.814	14578	1
TUBG1	chr17:40762595-40762614_TUBG1_-	98.97	144.69	29.08	194.79	151.38	86.885	173.085	-0.994	14578	1
TRDN	chr6:123673686-123673705_TRDN_-	1319.45	1434.5	950.06	995.57	1151.57	1192.28	1073.57	0.151	14579	1
TRDN	chr6:123892139-123892158_TRDN_+	1357.8	1178.19	1248.17	911.71	1273.22	1213.18	1092.46	0.151	14579	1
TRDN	chr6:123539860-123539879_TRDN_+	56.91	19.29	39.99	21.64	91.91	29.64	56.775	-0.938	14579	1
TRDN	chr6:123539784-123539803_TRDN_+	429.3	304.54	69.07	377.4	424.41	186.805	400.905	-1.102	14579	1
SLC5A4	chr22:32630900-32630919_SLC5A4_+	917.37	1212.64	1445.7	1190.36	1163.74	1329.17	1177.05	0.175	14580	1
SLC5A4	chr22:32647757-32647776_SLC5A4_+	538.17	381.71	479.88	592.47	506.86	430.795	549.665	-0.352	14580	1
SLC5A4	chr22:32635018-32635037_SLC5A4_+	366.2	242.53	162.38	261.07	324.39	202.455	292.73	-0.532	14580	1
SLC5A4	chr22:32650154-32650173_SLC5A4_-	1107.27	469.9	542.89	990.16	655.53	506.395	822.845	-0.7	14580	1
U2AF1	chr21:44513297-44513316_U2AF1_-	402.08	622.86	716.18	679.05	514.96	669.52	597.005	0.165	14581	1
U2AF1	chr21:44514570-44514589_U2AF1_+	228.26	172.25	210.86	280.01	358.18	191.555	319.095	-0.736	14581	1
U2AF1	chr21:44524417-44524436_U2AF1_+	227.64	169.49	264.18	470.73	520.37	216.835	495.55	-1.192	14581	1
U2AF1	chr21:44514829-44514848_U2AF1_+	301.25	37.21	59.38	175.85	173.01	48.295	174.43	-1.853	14581	1
KLF14	chr7:130418548-130418567_KLF14_-	85.98	78.55	39.99	67.63	35.14	59.27	51.385	0.206	14582	1
KLF14	chr7:130418831-130418850_KLF14_+	1123.36	1299.45	624.09	1190.36	597.41	961.77	893.885	0.106	14582	1
KLF14	chr7:130417896-130417915_KLF14_+	1169.13	490.57	842.21	837.31	862.33	666.39	849.82	-0.351	14582	1
KLF14	chr7:130418292-130418311_KLF14_+	402.08	664.2	838.58	1030.74	1017.77	751.39	1024.26	-0.447	14582	1
PTRH2	chr17:57775066-57775085_PTRH2_+	565.39	297.65	713.76	282.71	586.6	505.705	434.655	0.218	14583	1
PTRH2	chr17:57775222-57775241_PTRH2_+	134.23	195.68	46.05	151.5	72.99	120.865	112.245	0.107	14583	1
PTRH2	chr17:57774977-57774996_PTRH2_+	356.93	596.67	576.82	564.07	635.26	586.745	599.665	-0.031	14583	1
PTRH2	chr17:57774863-57774882_PTRH2_-	343.94	144.69	32.72	250.25	337.9	88.705	294.075	-1.729	14583	1
GTPBP4	chr10:1043227-1043246_GTPBP4_+	212.79	296.27	421.71	331.41	293.3	358.99	312.355	0.201	14584	1
GTPBP4	chr10:1034446-1034465_GTPBP4_+	532.61	520.88	431.41	476.14	386.56	476.145	431.35	0.143	14584	1
GTPBP4	chr10:1042097-1042116_GTPBP4_-	446	578.76	455.64	486.97	664.99	517.2	575.98	-0.155	14584	1
GTPBP4	chr10:1046673-1046692_GTPBP4_+	157.74	126.78	33.93	386.87	325.74	80.355	356.305	-2.149	14584	1
BCKDK	chr16:31121594-31121613_BCKDK_+	1424.61	2032.55	2338.81	2087.19	1811.16	2185.68	1949.17	0.165	14585	1
BCKDK	chr16:31120897-31120916_BCKDK_-	171.97	198.43	196.31	327.35	189.23	197.37	258.29	-0.388	14585	1
BCKDK	chr16:31121424-31121443_BCKDK_+	362.49	157.09	390.21	403.1	423.06	273.65	413.08	-0.594	14585	1
BCKDK	chr16:31120560-31120579_BCKDK_+	623.54	275.6	335.67	616.82	359.53	305.635	488.175	-0.676	14585	1
MAST4	chr5:66055646-66055665_MAST4_+	914.89	628.37	611.97	677.69	444.68	620.17	561.185	0.144	14586	1
MAST4	chr5:66084502-66084521_MAST4_+	188.05	333.48	92.1	248.89	137.86	212.79	193.375	0.138	14586	1
MAST4	chr5:65892682-65892701_MAST4_-	934.07	469.9	1056.7	765.62	894.77	763.3	830.195	-0.121	14586	1
MAST4	chr5:66391440-66391459_MAST4_-	229.5	292.14	126.03	361.17	359.53	209.085	360.35	-0.785	14586	1
FUBP3	chr9:133493233-133493252_FUBP3_-	784.99	1044.52	987.63	1148.43	708.25	1016.08	928.34	0.13	14587	1
FUBP3	chr9:133455066-133455085_FUBP3_+	624.16	599.43	758.6	963.11	455.49	679.015	709.3	-0.063	14587	1
FUBP3	chr9:133491857-133491876_FUBP3_+	587.04	799.24	656.8	549.19	1097.51	728.02	823.35	-0.178	14587	1
FUBP3	chr9:133499042-133499061_FUBP3_-	643.33	720.69	664.08	796.73	813.67	692.385	805.2	-0.218	14587	1
CCDC159	chr19:11460337-11460356_CCDC159_-	794.89	617.34	782.83	588.42	644.72	700.085	616.57	0.183	14588	1
CCDC159	chr19:11461607-11461626_CCDC159_+	640.24	478.17	405.96	537.01	546.05	442.065	541.53	-0.293	14588	1
CCDC159	chr19:11457282-11457301_CCDC159_+	205.37	312.81	277.51	355.76	406.84	295.16	381.3	-0.369	14588	1
CCDC159	chr19:11460681-11460700_CCDC159_+	1047.27	744.12	872.51	1418.96	1182.66	808.315	1300.81	-0.686	14588	1
SRSF3	chr6:36569556-36569575_SRSF3_-	100.21	100.59	104.22	58.17	137.86	102.405	98.015	0.063	14589	1
SRSF3	chr6:36566645-36566664_SRSF3_+	68.04	205.32	106.64	83.87	237.88	155.98	160.875	-0.045	14589	1
SRSF3	chr6:36566739-36566758_SRSF3_+	198.57	168.12	157.54	509.96	177.06	162.83	343.51	-1.077	14589	1
SRSF3	chr6:36566719-36566738_SRSF3_-	129.29	2.76	78.77	159.62	105.43	40.765	132.525	-1.701	14589	1
POMP	chr13:29242690-29242709_POMP_+	397.75	629.75	342.94	376.05	448.74	486.345	412.395	0.238	14590	1
POMP	chr13:29236622-29236641_POMP_+	343.94	489.19	202.37	407.16	339.26	345.78	373.21	-0.11	14590	1
POMP	chr13:29252194-29252213_POMP_+	291.36	129.53	107.85	169.09	204.09	118.69	186.59	-0.653	14590	1
POMP	chr13:29236554-29236573_POMP_-	194.86	206.7	203.59	745.33	397.37	205.145	571.35	-1.478	14590	1
TAF1L	chr9:32632952-32632971_TAF1L_-	595.08	365.17	473.82	480.2	281.14	419.495	380.67	0.14	14591	1
TAF1L	chr9:32635486-32635505_TAF1L_-	254.86	289.38	190.26	408.51	402.78	239.82	405.645	-0.758	14591	1
TAF1L	chr9:32630426-32630445_TAF1L_-	139.18	79.92	122.39	162.32	190.58	101.155	176.45	-0.803	14591	1
TAF1L	chr9:32630399-32630418_TAF1L_-	78.56	84.06	27.87	91.98	162.19	55.965	127.085	-1.183	14591	1
LEPREL4	chr17:39967892-39967911_LEPREL4_+	359.4	425.8	707.7	358.46	658.24	566.75	508.35	0.157	14592	1
LEPREL4	chr17:39967515-39967534_LEPREL4_-	737.36	329.34	219.34	359.81	297.36	274.34	328.585	-0.26	14592	1
LEPREL4	chr17:39967256-39967275_LEPREL4_+	813.44	549.82	416.87	453.15	771.77	483.345	612.46	-0.342	14592	1
LEPREL4	chr17:39966013-39966032_LEPREL4_+	590.13	486.43	439.89	746.68	548.76	463.16	647.72	-0.484	14592	1
CDK13	chr7:40039065-40039084_CDK13_+	408.27	288	422.92	359.81	263.56	355.46	311.685	0.19	14593	1
CDK13	chr7:40027811-40027830_CDK13_-	903.14	418.91	753.75	443.68	897.47	586.33	670.575	-0.194	14593	1
CDK13	chr7:39991125-39991144_CDK13_+	883.35	491.95	588.94	688.52	740.68	540.445	714.6	-0.403	14593	1
CDK13	chr7:40037198-40037217_CDK13_+	222.69	157.09	141.78	255.66	252.75	149.435	254.205	-0.766	14593	1
TAS1R1	chr1:6615538-6615557_TAS1R1_-	895.72	547.07	821.61	612.77	575.79	684.34	594.28	0.204	14594	1
TAS1R1	chr1:6635200-6635219_TAS1R1_+	551.16	391.35	865.24	588.42	521.72	628.295	555.07	0.179	14594	1
TAS1R1	chr1:6636492-6636511_TAS1R1_-	481.26	356.9	569.55	386.87	531.18	463.225	459.025	0.013	14594	1
TAS1R1	chr1:6631026-6631045_TAS1R1_+	202.9	125.4	129.66	219.13	213.55	127.53	216.34	-0.762	14594	1
CDH15	chr16:89238266-89238285_CDH15_-	508.48	551.2	515.02	557.31	398.73	533.11	478.02	0.157	14595	1
CDH15	chr16:89253848-89253867_CDH15_+	389.71	629.75	380.51	492.38	504.15	505.13	498.265	0.02	14595	1
CDH15	chr16:89249952-89249971_CDH15_+	807.88	865.38	616.81	907.65	777.18	741.095	842.415	-0.185	14595	1
CDH15	chr16:89251626-89251645_CDH15_+	90.93	96.46	0.5	54.11	166.25	48.48	110.18	-1.184	14595	1
EDC3	chr15:74967384-74967403_EDC3_-	1075.73	1118.94	1043.37	1087.56	847.46	1081.15	967.51	0.16	14596	1
EDC3	chr15:74927776-74927795_EDC3_-	443.53	347.26	323.56	305.71	485.23	335.41	395.47	-0.238	14596	1
EDC3	chr15:74925204-74925223_EDC3_+	279.6	570.49	466.55	757.5	646.07	518.52	701.785	-0.437	14596	1
EDC3	chr15:74932819-74932838_EDC3_-	1457.4	887.43	681.04	1189.01	1083.99	784.235	1136.5	-0.535	14596	1
SNX16	chr8:82714667-82714686_SNX16_-	293.83	231.5	195.1	163.67	213.55	213.3	188.61	0.177	14597	1
SNX16	chr8:82727573-82727592_SNX16_+	317.34	289.38	218.13	319.23	452.79	253.755	386.01	-0.605	14597	1
SNX16	chr8:82713758-82713777_SNX16_-	148.46	150.2	202.37	246.19	321.68	176.285	283.935	-0.688	14597	1
SNX16	chr8:82714670-82714689_SNX16_-	119.39	135.04	89.67	188.02	213.55	112.355	200.785	-0.838	14597	1
EMP2	chr16:10641403-10641422_EMP2_+	193	202.57	126.03	105.51	186.52	164.3	146.015	0.17	14598	1
EMP2	chr16:10631882-10631901_EMP2_+	471.36	327.96	372.03	447.74	398.73	349.995	423.235	-0.274	14598	1
EMP2	chr16:10626798-10626817_EMP2_+	280.84	316.94	403.54	520.78	360.88	360.24	440.83	-0.291	14598	1
EMP2	chr16:10641388-10641407_EMP2_+	767.67	551.2	275.08	917.12	736.63	413.14	826.875	-1.001	14598	1
FAM126B	chr2:201857626-201857645_FAM126B_-	858.6	540.18	791.32	474.79	706.89	665.75	590.84	0.172	14599	1
FAM126B	chr2:201853046-201853065_FAM126B_-	514.05	325.21	481.09	458.56	286.54	403.15	372.55	0.114	14599	1
FAM126B	chr2:201857051-201857070_FAM126B_+	945.2	1460.68	1437.22	1451.43	1332.69	1448.95	1392.06	0.058	14599	1
FAM126B	chr2:201873722-201873741_FAM126B_-	510.34	518.13	540.47	784.56	654.18	529.3	719.37	-0.443	14599	1
GPR180	chr13:95275488-95275507_GPR180_+	120.62	184.65	295.68	220.49	191.93	240.165	206.21	0.22	14600	1
GPR180	chr13:95273416-95273435_GPR180_+	1044.8	975.62	912.5	1171.42	901.53	944.06	1036.47	-0.135	14600	1
GPR180	chr13:95254237-95254256_GPR180_+	173.82	163.98	132.09	194.79	141.92	148.035	168.355	-0.186	14600	1
GPR180	chr13:95264541-95264560_GPR180_+	315.48	217.72	243.58	297.59	268.97	230.65	283.28	-0.297	14600	1
GFM1	chr3:158364698-158364717_GFM1_+	436.72	596.67	619.24	618.18	469.01	607.955	543.595	0.161	14601	1
GFM1	chr3:158369942-158369961_GFM1_-	1031.81	1107.91	975.51	1072.68	874.49	1041.71	973.585	0.098	14601	1
GFM1	chr3:158363419-158363438_GFM1_+	498.58	544.31	685.89	735.86	740.68	615.1	738.27	-0.263	14601	1
GFM1	chr3:158366851-158366870_GFM1_+	274.65	249.42	293.26	476.14	577.14	271.34	526.64	-0.957	14601	1
SLC25A31	chr4:128688303-128688322_SLC25A31_-	218.36	300.4	362.33	303	279.78	331.365	291.39	0.185	14602	1
SLC25A31	chr4:128651759-128651778_SLC25A31_-	460.85	337.61	267.81	160.97	524.43	302.71	342.7	-0.179	14602	1
SLC25A31	chr4:128651761-128651780_SLC25A31_+	341.46	151.58	221.76	173.14	381.16	186.67	277.15	-0.57	14602	1
SLC25A31	chr4:128694635-128694654_SLC25A31_-	223.31	71.66	176.93	125.8	291.95	124.295	208.875	-0.749	14602	1
SLC7A11	chr4:139153491-139153510_SLC7A11_+	544.98	533.29	408.38	492.38	346.01	470.835	419.195	0.168	14603	1
SLC7A11	chr4:139100390-139100409_SLC7A11_-	94.64	146.07	65.44	171.79	82.45	105.755	127.12	-0.265	14603	1
SLC7A11	chr4:139106350-139106369_SLC7A11_+	123.72	88.19	198.74	181.26	167.6	143.465	174.43	-0.282	14603	1
SLC7A11	chr4:139163083-139163102_SLC7A11_-	737.98	212.21	544.11	293.53	696.08	378.16	494.805	-0.388	14603	1
PLAT	chr8:42048892-42048911_PLAT_-	658.18	797.86	585.31	462.62	793.4	691.585	628.01	0.139	14604	1
PLAT	chr8:42046509-42046528_PLAT_-	183.72	281.11	243.58	327.35	175.71	262.345	251.53	0.061	14604	1
PLAT	chr8:42045507-42045526_PLAT_-	323.52	774.44	310.23	538.37	558.22	542.335	548.295	-0.016	14604	1
PLAT	chr8:42044970-42044989_PLAT_-	285.79	154.34	488.36	217.78	433.87	321.35	325.825	-0.02	14604	1
SF3A3	chr1:38455544-38455563_SF3A3_-	38.97	332.1	199.95	254.3	202.74	266.025	228.52	0.219	14605	1
SF3A3	chr1:38435056-38435075_SF3A3_-	293.83	314.18	107.85	293.53	152.73	211.015	223.13	-0.081	14605	1
SF3A3	chr1:38425791-38425810_SF3A3_-	155.27	206.7	59.38	362.52	260.86	133.04	311.69	-1.228	14605	1
SF3A3	chr1:38445125-38445144_SF3A3_+	183.72	242.53	161.17	430.15	566.33	201.85	498.24	-1.304	14605	1
DEXI	chr16:11035777-11035796_DEXI_+	739.21	843.34	642.26	756.15	563.62	742.8	659.885	0.171	14606	1
DEXI	chr16:11035702-11035721_DEXI_-	534.46	361.04	249.63	653.35	387.91	305.335	520.63	-0.77	14606	1
DEXI	chr16:11035780-11035799_DEXI_+	833.24	742.74	450.8	1145.72	1348.91	596.77	1247.32	-1.064	14606	1
DEXI	chr16:11035616-11035635_DEXI_+	688.49	158.47	424.14	799.44	831.24	291.305	815.34	-1.485	14606	1
RTN4IP1	chr6:107076851-107076870_RTN4IP1_-	749.73	1269.14	802.22	975.28	824.48	1035.68	899.88	0.203	14607	1
RTN4IP1	chr6:107069331-107069350_RTN4IP1_+	356.31	237.02	610.76	451.8	424.41	423.89	438.105	-0.048	14607	1
RTN4IP1	chr6:107070743-107070762_RTN4IP1_-	84.13	169.49	199.95	190.73	247.35	184.72	219.04	-0.246	14607	1
RTN4IP1	chr6:107035638-107035657_RTN4IP1_+	271.56	270.09	110.28	424.74	339.26	190.185	382	-1.006	14607	1
STX19	chr3:93734022-93734041_STX19_-	414.45	341.74	378.09	374.69	268.97	359.915	321.83	0.161	14608	1
STX19	chr3:93733465-93733484_STX19_-	449.71	463.01	347.79	474.79	497.39	405.4	486.09	-0.262	14608	1
STX19	chr3:93733865-93733884_STX19_-	309.91	348.63	246	504.55	337.9	297.315	421.225	-0.503	14608	1
STX19	chr3:93733828-93733847_STX19_-	134.85	115.75	107.85	101.45	285.19	111.8	193.32	-0.79	14608	1
MGAT4B	chr5:179228928-179228947_MGAT4B_+	965	727.58	350.22	438.27	455.49	538.9	446.88	0.27	14609	1
MGAT4B	chr5:179228336-179228355_MGAT4B_-	1455.54	1134.09	728.3	769.68	1120.49	931.195	945.085	-0.021	14609	1
MGAT4B	chr5:179233517-179233536_MGAT4B_+	494.25	556.71	65.44	362.52	489.28	311.075	425.9	-0.453	14609	1
MGAT4B	chr5:179228584-179228603_MGAT4B_-	215.27	288	140.57	530.25	98.67	214.285	314.46	-0.553	14609	1
TFAM	chr10:60148437-60148456_TFAM_+	362.49	282.49	338.1	221.84	335.2	310.295	278.52	0.156	14610	1
TFAM	chr10:60147971-60147990_TFAM_+	1304.6	784.08	1285.74	1097.03	1631.4	1034.91	1364.21	-0.399	14610	1
TFAM	chr10:60145405-60145424_TFAM_-	499.82	398.24	403.54	624.94	537.94	400.89	581.44	-0.536	14610	1
TFAM	chr10:60145402-60145421_TFAM_-	350.12	143.31	149.05	431.51	471.71	146.18	451.61	-1.627	14610	1
CLTB	chr5:175837261-175837280_CLTB_+	773.24	757.9	977.94	841.37	694.73	867.92	768.05	0.176	14611	1
CLTB	chr5:175843240-175843259_CLTB_-	326.62	296.27	265.39	248.89	300.06	280.83	274.475	0.033	14611	1
CLTB	chr5:175825009-175825028_CLTB_-	694.68	728.96	573.19	892.77	915.04	651.075	903.905	-0.473	14611	1
CLTB	chr5:175824672-175824691_CLTB_-	233.21	146.07	175.71	334.11	335.2	160.89	334.655	-1.057	14611	1
PTCHD4	chr6:47846514-47846533_PTCHD4_+	698.39	582.89	559.86	631.7	405.48	571.375	518.59	0.14	14612	1
PTCHD4	chr6:48036206-48036225_PTCHD4_+	252.38	405.13	310.23	344.93	328.44	357.68	336.685	0.087	14612	1
PTCHD4	chr6:47976380-47976399_PTCHD4_+	683.54	576	152.69	344.93	354.12	364.345	349.525	0.06	14612	1
PTCHD4	chr6:48036277-48036296_PTCHD4_+	582.71	851.6	868.87	1226.88	898.82	860.235	1062.85	-0.305	14612	1
XKR4	chr8:56436361-56436380_XKR4_+	434.25	336.23	372.03	388.22	251.4	354.13	319.81	0.147	14613	1
XKR4	chr8:56015705-56015724_XKR4_+	749.73	1054.17	648.32	642.52	902.88	851.245	772.7	0.14	14613	1
XKR4	chr8:56435990-56436009_XKR4_-	540.03	301.78	261.75	424.74	233.83	281.765	329.285	-0.225	14613	1
XKR4	chr8:56015050-56015069_XKR4_+	296.92	254.93	359.91	470.73	348.72	307.42	409.725	-0.414	14613	1
ARL15	chr5:53182509-53182528_ARL15_-	1148.1	1095.51	1654.13	1113.26	1290.79	1374.82	1202.03	0.194	14614	1
ARL15	chr5:53409157-53409176_ARL15_-	930.36	1204.37	857.97	1279.64	882.6	1031.17	1081.12	-0.068	14614	1
ARL15	chr5:53409084-53409103_ARL15_+	276.51	272.84	338.1	397.69	433.87	305.47	415.78	-0.445	14614	1
ARL15	chr5:53409201-53409220_ARL15_-	264.14	261.82	317.5	528.9	614.98	289.66	571.94	-0.982	14614	1
SLU7	chr5:159841438-159841457_SLU7_+	18.56	12.4	66.65	23	27.03	39.525	25.015	0.66	14615	1
SLU7	chr5:159839493-159839512_SLU7_-	56.29	111.62	44.84	135.27	28.38	78.23	81.825	-0.065	14615	1
SLU7	chr5:159840526-159840545_SLU7_-	424.35	381.71	415.65	658.76	508.21	398.68	583.485	-0.549	14615	1
SLU7	chr5:159834598-159834617_SLU7_-	115.68	241.15	69.07	319.23	216.26	155.11	267.745	-0.788	14615	1
LMNB2	chr19:2456670-2456689_LMNB2_-	1020.05	610.45	399.9	442.33	432.52	505.175	437.425	0.208	14616	1
LMNB2	chr19:2444415-2444434_LMNB2_-	522.71	261.82	238.73	269.18	197.34	250.275	233.26	0.102	14616	1
LMNB2	chr19:2438501-2438520_LMNB2_-	335.89	541.55	212.07	489.67	314.93	376.81	402.3	-0.094	14616	1
LMNB2	chr19:2438163-2438182_LMNB2_-	635.91	315.56	551.38	716.92	481.17	433.47	599.045	-0.467	14616	1
GLYATL3	chr6:49483356-49483375_GLYATL3_+	255.48	414.78	356.27	246.19	469.01	385.525	357.6	0.108	14617	1
GLYATL3	chr6:49494463-49494482_GLYATL3_+	265.99	121.26	264.18	251.6	193.28	192.72	222.44	-0.207	14617	1
GLYATL3	chr6:49483375-49483394_GLYATL3_+	215.27	148.82	155.11	143.38	258.16	151.965	200.77	-0.402	14617	1
GLYATL3	chr6:49494429-49494448_GLYATL3_+	1101.71	525.02	259.33	578.95	946.13	392.175	762.54	-0.959	14617	1
SLC6A17	chr1:110717507-110717526_SLC6A17_+	816.54	738.61	739.21	803.49	535.24	738.91	669.365	0.143	14618	1
SLC6A17	chr1:110714770-110714789_SLC6A17_-	1194.5	866.76	1112.45	1148.43	973.16	989.605	1060.8	-0.1	14618	1
SLC6A17	chr1:110709683-110709702_SLC6A17_+	1029.33	435.45	575.61	849.48	554.16	505.53	701.82	-0.473	14618	1
SLC6A17	chr1:110716676-110716695_SLC6A17_-	723.13	479.54	489.57	875.19	771.77	484.555	823.48	-0.765	14618	1
MMP11	chr22:24123118-24123137_MMP11_-	160.83	401	741.63	546.48	427.11	571.315	486.795	0.231	14619	1
MMP11	chr22:24121502-24121521_MMP11_-	666.22	948.06	1313.61	972.58	1066.42	1130.84	1019.5	0.15	14619	1
MMP11	chr22:24123573-24123592_MMP11_-	544.36	545.69	353.85	262.42	598.76	449.77	430.59	0.063	14619	1
MMP11	chr22:24122582-24122601_MMP11_+	392.8	465.76	277.51	482.91	397.37	371.635	440.14	-0.244	14619	1
PRSS56	chr2:233387243-233387262_PRSS56_+	1073.87	1127.2	633.78	646.58	871.79	880.49	759.185	0.214	14620	1
PRSS56	chr2:233386779-233386798_PRSS56_+	719.42	807.51	523.5	798.08	746.09	665.505	772.085	-0.214	14620	1
PRSS56	chr2:233385361-233385380_PRSS56_-	1021.29	1080.35	1134.26	1101.08	1536.78	1107.31	1318.93	-0.252	14620	1
PRSS56	chr2:233386064-233386083_PRSS56_+	480.03	689	356.27	664.17	713.65	522.635	688.91	-0.399	14620	1
TIA1	chr2:70439956-70439975_TIA1_-	827.05	855.74	1091.85	1030.74	716.36	973.795	873.55	0.157	14621	1
TIA1	chr2:70454925-70454944_TIA1_+	111.35	62.01	132.09	100.1	118.94	97.05	109.52	-0.174	14621	1
TIA1	chr2:70441563-70441582_TIA1_+	371.77	169.49	630.14	668.23	558.22	399.815	613.225	-0.617	14621	1
TIA1	chr2:70444098-70444117_TIA1_-	110.11	213.59	135.72	342.23	254.1	174.655	298.165	-0.772	14621	1
BAX	chr19:49458954-49458973_BAX_+	539.41	300.4	622.87	442.33	331.15	461.635	386.74	0.255	14622	1
BAX	chr19:49459522-49459541_BAX_+	999.64	970.11	929.46	1084.85	706.89	949.785	895.87	0.084	14622	1
BAX	chr19:49464129-49464148_BAX_-	712.61	446.47	578.04	635.76	833.95	512.255	734.855	-0.521	14622	1
BAX	chr19:49464820-49464839_BAX_-	936.54	789.59	1112.45	1849.12	1075.88	951.02	1462.5	-0.621	14622	1
IHH	chr2:219925060-219925079_IHH_+	673.03	773.06	665.29	462.62	875.85	719.175	669.235	0.104	14623	1
IHH	chr2:219920081-219920100_IHH_+	551.78	530.53	611.97	829.19	433.87	571.25	631.53	-0.145	14623	1
IHH	chr2:219925050-219925069_IHH_+	322.9	254.93	656.8	711.51	329.79	455.865	520.65	-0.192	14623	1
IHH	chr2:219922281-219922300_IHH_-	470.13	440.96	513.81	539.72	797.45	477.385	668.585	-0.486	14623	1
OSGEPL1	chr2:190618728-190618747_OSGEPL1_-	173.82	239.77	290.84	262.42	206.8	265.305	234.61	0.177	14624	1
OSGEPL1	chr2:190619019-190619038_OSGEPL1_-	340.22	467.14	504.12	339.52	597.41	485.63	468.465	0.052	14624	1
OSGEPL1	chr2:190620117-190620136_OSGEPL1_+	1149.34	563.6	884.63	888.71	947.48	724.115	918.095	-0.342	14624	1
OSGEPL1	chr2:190617427-190617446_OSGEPL1_-	208.46	173.63	146.63	351.7	212.2	160.13	281.95	-0.816	14624	1
CD209	chr19:7811348-7811367_CD209_-	965	705.54	1494.17	1270.17	656.88	1099.86	963.525	0.191	14625	1
CD209	chr19:7808088-7808107_CD209_-	735.5	768.92	973.09	769.68	767.72	871.005	768.7	0.18	14625	1
CD209	chr19:7812236-7812255_CD209_-	541.27	412.02	460.49	431.51	371.69	436.255	401.6	0.119	14625	1
CD209	chr19:7809936-7809955_CD209_-	329.71	155.71	185.41	211.02	189.23	170.56	200.125	-0.231	14625	1
PEX10	chr1:2338177-2338196_PEX10_-	332.18	476.79	650.75	446.39	546.05	563.77	496.22	0.184	14626	1
PEX10	chr1:2343874-2343893_PEX10_-	971.19	598.05	699.22	478.85	787.99	648.635	633.42	0.034	14626	1
PEX10	chr1:2337959-2337978_PEX10_+	684.78	655.93	363.55	514.02	752.85	509.74	633.435	-0.313	14626	1
PEX10	chr1:2340228-2340247_PEX10_+	509.1	268.71	323.56	300.3	454.14	296.135	377.22	-0.349	14626	1
FAM175A	chr4:84391504-84391523_FAM175A_+	426.83	276.98	414.44	343.58	260.86	345.71	302.22	0.194	14627	1
FAM175A	chr4:84406219-84406238_FAM175A_-	293.83	150.2	173.29	317.88	283.84	161.745	300.86	-0.895	14627	1
FAM175A	chr4:84406220-84406239_FAM175A_-	167.64	147.45	82.4	290.83	189.23	114.925	240.03	-1.063	14627	1
FAM175A	chr4:84383885-84383904_FAM175A_+	107.63	17.91	75.13	198.84	89.21	46.52	144.025	-1.63	14627	1
CALCOCO1	chr12:54118499-54118518_CALCOCO1_+	180.01	254.93	300.53	274.59	217.61	277.73	246.1	0.174	14628	1
CALCOCO1	chr12:54117457-54117476_CALCOCO1_-	1236.56	945.31	1273.62	1285.05	742.04	1109.46	1013.54	0.13	14628	1
CALCOCO1	chr12:54118972-54118991_CALCOCO1_+	1116.55	1230.55	1622.62	1815.3	993.44	1426.59	1404.37	0.023	14628	1
CALCOCO1	chr12:54115808-54115827_CALCOCO1_-	71.76	133.67	149.05	243.48	78.39	141.36	160.935	-0.187	14628	1
ZNF474	chr5:121487815-121487834_ZNF474_+	379.2	296.27	135.72	190.73	163.55	215.995	177.14	0.286	14629	1
ZNF474	chr5:121488234-121488253_ZNF474_+	485.59	537.42	388.99	331.41	539.29	463.205	435.35	0.089	14629	1
ZNF474	chr5:121488742-121488761_ZNF474_+	301.25	235.64	155.11	144.74	241.94	195.375	193.34	0.015	14629	1
ZNF474	chr5:121488062-121488081_ZNF474_+	365.59	359.66	207.22	255.66	350.07	283.44	302.865	-0.096	14629	1
FGF12	chr3:192053206-192053225_FGF12_+	681.69	370.68	1215.45	766.97	513.61	793.065	640.29	0.309	14630	1
FGF12	chr3:192125895-192125914_FGF12_+	287.64	234.26	396.26	258.36	308.17	315.26	283.265	0.154	14630	1
FGF12	chr3:192078268-192078287_FGF12_+	536.32	428.56	489.57	643.88	255.45	459.065	449.665	0.03	14630	1
FGF12	chr3:191861829-191861848_FGF12_-	206.61	332.1	159.96	182.61	304.11	246.03	243.36	0.016	14630	1
CENPW	chr6:126667443-126667462_CENPW_+	609.93	1107.91	880.99	647.93	1192.12	994.45	920.025	0.112	14631	1
CENPW	chr6:126661446-126661465_CENPW_+	196.09	190.16	49.68	142.03	218.96	119.92	180.495	-0.59	14631	1
CENPW	chr6:126661476-126661495_CENPW_-	175.06	139.18	127.24	116.33	323.04	133.21	219.685	-0.722	14631	1
CENPW	chr6:126661427-126661446_CENPW_+	721.28	373.44	397.48	720.98	639.31	385.46	680.145	-0.819	14631	1
SBSPON	chr8:73984081-73984100_SBSPON_+	299.4	235.64	324.77	292.18	204.09	280.205	248.135	0.175	14632	1
SBSPON	chr8:73993398-73993417_SBSPON_+	254.24	237.02	428.98	584.36	440.63	333	512.495	-0.622	14632	1
SBSPON	chr8:73982043-73982062_SBSPON_-	312.39	243.91	179.35	382.81	419	211.63	400.905	-0.922	14632	1
SBSPON	chr8:73979678-73979697_SBSPON_-	349.5	279.73	283.57	606	594.71	281.65	600.355	-1.092	14632	1
OR1C1	chr1:247920923-247920942_OR1C1_+	476.31	489.19	527.14	384.16	527.13	508.165	455.645	0.157	14633	1
OR1C1	chr1:247920958-247920977_OR1C1_+	563.53	691.76	661.65	781.85	767.72	676.705	774.785	-0.195	14633	1
OR1C1	chr1:247921059-247921078_OR1C1_+	364.35	150.2	208.43	285.42	154.08	179.315	219.75	-0.293	14633	1
OR1C1	chr1:247921289-247921308_OR1C1_+	406.41	271.47	464.13	588.42	556.86	367.8	572.64	-0.639	14633	1
TMPO	chr12:98925535-98925554_TMPO_-	747.87	449.23	660.44	578.95	402.78	554.835	490.865	0.177	14634	1
TMPO	chr12:98941356-98941375_TMPO_+	90.31	41.34	128.45	132.56	56.77	84.895	94.665	-0.157	14634	1
TMPO	chr12:98909903-98909922_TMPO_+	357.54	326.59	391.42	583.01	485.23	359.005	534.12	-0.573	14634	1
TMPO	chr12:98938099-98938118_TMPO_+	129.9	75.79	44.84	193.43	63.53	60.315	128.48	-1.091	14634	1
MTX1	chr1:155182298-155182317_MTX1_+	1113.46	1400.05	1091.85	987.46	1228.62	1245.95	1108.04	0.169	14635	1
MTX1	chr1:155179056-155179075_MTX1_-	1078.2	848.85	638.63	764.27	886.66	743.74	825.465	-0.15	14635	1
MTX1	chr1:155183036-155183055_MTX1_-	336.51	246.66	169.65	393.63	181.12	208.155	287.375	-0.465	14635	1
MTX1	chr1:155180191-155180210_MTX1_-	695.91	432.69	479.88	549.19	751.5	456.285	650.345	-0.511	14635	1
LRRC46	chr17:45913047-45913066_LRRC46_+	456.52	545.69	374.45	336.82	475.77	460.07	406.295	0.179	14636	1
LRRC46	chr17:45913409-45913428_LRRC46_-	655.7	341.74	444.74	531.6	317.63	393.24	424.615	-0.111	14636	1
LRRC46	chr17:45909458-45909477_LRRC46_+	705.81	762.03	511.39	808.9	604.17	636.71	706.535	-0.15	14636	1
LRRC46	chr17:45911869-45911888_LRRC46_-	274.04	208.08	265.39	300.3	318.98	236.735	309.64	-0.387	14636	1
MARCH9	chr12:58149636-58149655_MARCH9_-	972.42	1032.12	1282.1	945.52	1124.54	1157.11	1035.03	0.161	14637	1
MARCH9	chr12:58149481-58149500_MARCH9_+	895.1	1078.97	1358.45	796.73	1459.74	1218.71	1128.23	0.111	14637	1
MARCH9	chr12:58150735-58150754_MARCH9_-	1182.74	469.9	222.97	277.3	493.34	346.435	385.32	-0.153	14637	1
MARCH9	chr12:58152444-58152463_MARCH9_+	211.56	294.89	215.7	309.76	373.05	255.295	341.405	-0.419	14637	1
PRKCDBP	chr11:6341634-6341653_PRKCDBP_-	439.82	683.49	362.33	549.19	354.12	522.91	451.655	0.211	14638	1
PRKCDBP	chr11:6340543-6340562_PRKCDBP_+	932.83	584.27	999.75	776.44	648.77	792.01	712.605	0.152	14638	1
PRKCDBP	chr11:6340668-6340687_PRKCDBP_-	349.5	206.7	179.35	262.42	190.58	193.025	226.5	-0.231	14638	1
PRKCDBP	chr11:6341703-6341722_PRKCDBP_-	476.31	126.78	260.54	438.27	313.57	193.66	375.92	-0.957	14638	1
ARSE	chrX:2873447-2873466_ARSE_+	674.88	770.3	512.6	599.24	519.02	641.45	559.13	0.198	14639	1
ARSE	chrX:2871195-2871214_ARSE_-	359.4	296.27	387.78	374.69	485.23	342.025	429.96	-0.33	14639	1
ARSE	chrX:2876374-2876393_ARSE_+	509.1	676.6	336.89	595.18	729.87	506.745	662.525	-0.387	14639	1
ARSE	chrX:2867515-2867534_ARSE_+	53.2	68.9	134.51	105.51	198.69	101.705	152.1	-0.581	14639	1
ADIRF	chr10:88729988-88730007_ADIRF_+	199.8	84.06	82.4	89.28	59.47	83.23	74.375	0.162	14640	1
ADIRF	chr10:88729985-88730004_ADIRF_+	401.46	314.18	483.52	363.87	387.91	398.85	375.89	0.086	14640	1
ADIRF	chr10:88729990-88730009_ADIRF_+	744.16	463.01	465.34	780.5	715	464.175	747.75	-0.688	14640	1
ADIRF	chr10:88728319-88728338_ADIRF_+	253	201.19	133.3	413.92	287.89	167.245	350.905	-1.069	14640	1
NTMT1	chr9:132395042-132395061_NTMT1_+	557.97	858.49	466.55	639.82	493.34	662.52	566.58	0.226	14641	1
NTMT1	chr9:132396464-132396483_NTMT1_+	1200.06	862.63	848.27	703.39	1088.05	855.45	895.72	-0.066	14641	1
NTMT1	chr9:132397563-132397582_NTMT1_+	1356.57	1202.99	1125.78	1366.21	1155.63	1164.38	1260.92	-0.115	14641	1
NTMT1	chr9:132395039-132395058_NTMT1_+	432.39	373.44	327.19	413.92	455.49	350.315	434.705	-0.311	14641	1
SERPINE2	chr2:224847442-224847461_SERPINE2_+	240.01	228.75	390.21	298.94	250.05	309.48	274.495	0.173	14642	1
SERPINE2	chr2:224856505-224856524_SERPINE2_+	768.91	857.12	756.17	600.59	852.87	806.645	726.73	0.151	14642	1
SERPINE2	chr2:224862857-224862876_SERPINE2_+	514.05	655.93	728.3	503.2	836.65	692.115	669.925	0.047	14642	1
SERPINE2	chr2:224866363-224866382_SERPINE2_+	257.33	708.29	499.27	773.73	582.55	603.78	678.14	-0.168	14642	1
SLC12A4	chr16:67995588-67995607_SLC12A4_-	875.3	755.14	761.02	627.64	723.11	758.08	675.375	0.167	14643	1
SLC12A4	chr16:68002344-68002363_SLC12A4_-	110.11	74.41	132.09	136.62	62.17	103.25	99.395	0.055	14643	1
SLC12A4	chr16:67991810-67991829_SLC12A4_+	246.82	260.44	213.28	255.66	302.76	236.86	279.21	-0.237	14643	1
SLC12A4	chr16:67997404-67997423_SLC12A4_+	247.44	136.42	287.2	229.96	373.05	211.81	301.505	-0.509	14643	1
CCDC87	chr11:66359969-66359988_CCDC87_-	345.79	777.19	403.54	592.47	432.52	590.365	512.495	0.204	14644	1
CCDC87	chr11:66359866-66359885_CCDC87_+	554.87	848.85	625.3	669.58	625.8	737.075	647.69	0.187	14644	1
CCDC87	chr11:66359268-66359287_CCDC87_-	144.75	154.34	307.8	188.02	259.51	231.07	223.765	0.046	14644	1
CCDC87	chr11:66360009-66360028_CCDC87_-	873.45	472.65	636.2	639.82	643.37	554.425	641.595	-0.211	14644	1
LEMD2	chr6:33752186-33752205_LEMD2_-	383.53	308.67	504.12	474.79	256.81	406.395	365.8	0.152	14645	1
LEMD2	chr6:33747918-33747937_LEMD2_+	668.08	920.5	465.34	831.9	792.05	692.92	811.975	-0.229	14645	1
LEMD2	chr6:33756795-33756814_LEMD2_+	342.7	424.42	199.95	335.47	459.55	312.185	397.51	-0.349	14645	1
LEMD2	chr6:33746073-33746092_LEMD2_+	347.65	314.18	166.02	523.49	241.94	240.1	382.715	-0.673	14645	1
C1orf51	chr1:150255690-150255709_C1orf51_-	153.41	115.75	70.29	90.63	68.93	93.02	79.78	0.222	14646	1
C1orf51	chr1:150255984-150256003_C1orf51_+	261.04	106.11	161.17	114.98	159.49	133.64	137.235	-0.038	14646	1
C1orf51	chr1:150258856-150258875_C1orf51_-	420.02	507.1	580.46	572.18	793.4	543.78	682.79	-0.328	14646	1
C1orf51	chr1:150256242-150256261_C1orf51_+	295.69	249.42	184.2	212.37	364.94	216.81	288.655	-0.413	14646	1
SPATS1	chr6:44310954-44310973_SPATS1_-	932.83	1051.41	820.4	1191.71	573.08	935.905	882.395	0.085	14647	1
SPATS1	chr6:44328188-44328207_SPATS1_-	575.29	638.01	185.41	339.52	448.74	411.71	394.13	0.063	14647	1
SPATS1	chr6:44310934-44310953_SPATS1_+	354.45	643.53	350.22	604.65	428.46	496.875	516.555	-0.056	14647	1
SPATS1	chr6:44329668-44329687_SPATS1_-	1759.89	1398.67	1074.88	1322.92	1684.11	1236.78	1503.52	-0.282	14647	1
MCOLN1	chr19:7592449-7592468_MCOLN1_-	1203.16	819.91	1387.53	952.29	947.48	1103.72	949.885	0.217	14648	1
MCOLN1	chr19:7591737-7591756_MCOLN1_+	913.66	1036.26	1085.79	1230.94	970.46	1061.03	1100.7	-0.053	14648	1
MCOLN1	chr19:7589875-7589894_MCOLN1_-	496.11	520.88	511.39	967.17	885.31	516.135	926.24	-0.844	14648	1
MCOLN1	chr19:7591383-7591402_MCOLN1_-	421.26	453.36	273.87	702.04	798.8	363.615	750.42	-1.045	14648	1
DRAP1	chr11:65686983-65687002_DRAP1_+	455.9	807.51	597.43	527.55	721.76	702.47	624.655	0.169	14649	1
DRAP1	chr11:65687274-65687293_DRAP1_+	265.99	157.09	76.34	119.04	125.7	116.715	122.37	-0.068	14649	1
DRAP1	chr11:65687835-65687854_DRAP1_+	407.65	288	267.81	336.82	448.74	277.905	392.78	-0.499	14649	1
DRAP1	chr11:65687422-65687441_DRAP1_-	267.23	270.09	312.65	748.03	616.34	291.37	682.185	-1.227	14649	1
NXPH2	chr2:139537770-139537789_NXPH2_+	1077.58	1085.86	1416.61	1198.48	1159.68	1251.23	1179.08	0.086	14650	1
NXPH2	chr2:139429202-139429221_NXPH2_-	356.93	580.14	426.56	280.01	694.73	503.35	487.37	0.047	14650	1
NXPH2	chr2:139428990-139429009_NXPH2_-	376.1	285.25	300.53	373.34	386.56	292.89	379.95	-0.375	14650	1
NXPH2	chr2:139537769-139537788_NXPH2_+	510.34	857.12	488.36	994.22	924.5	672.74	959.36	-0.512	14650	1
CCDC38	chr12:96310976-96310995_CCDC38_+	442.91	289.38	259.33	208.31	281.14	274.355	244.725	0.165	14651	1
CCDC38	chr12:96284670-96284689_CCDC38_-	316.72	214.97	573.19	321.94	462.25	394.08	392.095	0.007	14651	1
CCDC38	chr12:96292182-96292201_CCDC38_-	359.4	162.6	237.52	261.07	318.98	200.06	290.025	-0.536	14651	1
CCDC38	chr12:96292404-96292423_CCDC38_-	349.5	163.98	295.68	445.03	413.59	229.83	429.31	-0.901	14651	1
SAMD9L	chr7:92764528-92764547_SAMD9L_+	253.62	151.58	248.42	216.43	135.16	200	175.795	0.186	14652	1
SAMD9L	chr7:92761312-92761331_SAMD9L_-	456.52	657.31	395.05	543.78	428.46	526.18	486.12	0.114	14652	1
SAMD9L	chr7:92763357-92763376_SAMD9L_+	369.3	235.64	164.81	462.62	160.84	200.225	311.73	-0.639	14652	1
SAMD9L	chr7:92763356-92763375_SAMD9L_+	540.65	180.52	407.17	562.72	529.83	293.845	546.275	-0.895	14652	1
INTS3	chr1:153701239-153701258_INTS3_+	289.5	384.46	336.89	275.95	367.64	360.675	321.795	0.165	14653	1
INTS3	chr1:153727178-153727197_INTS3_-	613.64	709.67	552.59	776.44	612.28	631.13	694.36	-0.138	14653	1
INTS3	chr1:153723586-153723605_INTS3_+	609.93	479.54	292.05	417.98	681.21	385.795	549.595	-0.511	14653	1
INTS3	chr1:153719432-153719451_INTS3_+	447.86	563.6	254.48	687.16	532.54	409.04	609.85	-0.576	14653	1
ATAD5	chr17:29164285-29164304_ATAD5_+	58.15	86.81	201.16	96.04	140.57	143.985	118.305	0.283	14654	1
ATAD5	chr17:29182260-29182279_ATAD5_+	823.96	491.95	506.54	361.17	566.33	499.245	463.75	0.106	14654	1
ATAD5	chr17:29161744-29161763_ATAD5_+	366.2	338.99	392.63	221.84	509.56	365.81	365.7	0	14654	1
ATAD5	chr17:29195384-29195403_ATAD5_+	71.14	39.96	43.63	146.09	68.93	41.795	107.51	-1.363	14654	1
TAS2R13	chr12:11061321-11061340_TAS2R13_-	332.18	485.06	352.64	373.34	359.53	418.85	366.435	0.193	14655	1
TAS2R13	chr12:11061864-11061883_TAS2R13_+	330.33	190.16	269.02	166.38	274.38	229.59	220.38	0.059	14655	1
TAS2R13	chr12:11061865-11061884_TAS2R13_+	248.05	326.59	515.02	668.23	312.22	420.805	490.225	-0.22	14655	1
TAS2R13	chr12:11061751-11061770_TAS2R13_+	215.27	308.67	288.41	591.12	652.83	298.54	621.975	-1.059	14655	1
PSMB2	chr1:36074880-36074899_PSMB2_+	404.56	476.79	807.07	668.23	454.14	641.93	561.185	0.194	14656	1
PSMB2	chr1:36096928-36096947_PSMB2_-	321.67	67.52	284.78	307.06	366.29	176.15	336.675	-0.935	14656	1
PSMB2	chr1:36106985-36107004_PSMB2_+	289.5	159.85	155.11	365.22	310.87	157.48	338.045	-1.102	14656	1
PSMB2	chr1:36070863-36070882_PSMB2_-	329.71	214.97	197.53	413.92	517.67	206.25	465.795	-1.175	14656	1
ZRSR1	chr5:112227468-112227487_ZRSR1_+	461.47	248.04	340.52	312.47	675.81	294.28	494.14	-0.748	14657	1
ZNF780B	chr19:40540882-40540901_ZNF780B_+	489.92	376.19	378.09	340.88	327.09	377.14	333.985	0.175	14658	1
ZNF780B	chr19:40540295-40540314_ZNF780B_+	598.18	443.72	373.24	439.62	383.86	408.48	411.74	-0.011	14658	1
ZNF780B	chr19:40540546-40540565_ZNF780B_+	218.36	146.07	266.6	275.95	220.31	206.335	248.13	-0.266	14658	1
ZNF780B	chr19:40542296-40542315_ZNF780B_+	176.3	66.14	110.28	208.31	29.74	88.21	119.025	-0.432	14658	1
FAM133B	chr7:92210805-92210824_FAM133B_+	284.55	267.33	236.3	377.4	421.7	251.815	399.55	-0.666	14659	1
SPIDR	chr8:48353076-48353095_SPIDR_-	905.61	435.45	794.95	591.12	463.6	615.2	527.36	0.222	14660	1
SPIDR	chr8:48206598-48206617_SPIDR_+	275.27	250.8	222.97	201.55	216.26	236.885	208.905	0.181	14660	1
SPIDR	chr8:48309135-48309154_SPIDR_-	1392.44	817.15	1266.35	1326.98	705.54	1041.75	1016.26	0.036	14660	1
SPIDR	chr8:48508392-48508411_SPIDR_-	416.31	282.49	339.31	213.72	462.25	310.9	337.985	-0.121	14660	1
HRNR	chr1:152192197-152192216_HRNR_+	372.39	282.49	521.08	554.6	208.15	401.785	381.375	0.075	14661	1
HRNR	chr1:152191561-152191580_HRNR_-	168.26	157.09	157.54	165.03	155.44	157.315	160.235	-0.027	14661	1
HRNR	chr1:152190858-152190877_HRNR_+	832.62	737.23	814.34	969.87	1134	775.785	1051.93	-0.439	14661	1
HRNR	chr1:152192451-152192470_HRNR_+	486.21	522.26	416.87	772.38	651.48	469.565	711.93	-0.6	14661	1
TPM2	chr9:35689718-35689737_TPM2_-	486.83	468.52	410.81	453.15	333.85	439.665	393.5	0.16	14662	1
TPM2	chr9:35689154-35689173_TPM2_-	170.73	115.75	236.3	227.25	121.65	176.025	174.45	0.013	14662	1
TPM2	chr9:35685457-35685476_TPM2_-	364.35	479.54	368.39	254.3	637.96	423.965	446.13	-0.074	14662	1
TPM2	chr9:35685291-35685310_TPM2_-	323.52	181.9	397.48	377.4	405.48	289.69	391.44	-0.434	14662	1
TM6SF1	chr15:83784621-83784640_TM6SF1_-	984.18	587.03	658.02	603.3	505.5	622.525	554.4	0.167	14663	1
TM6SF1	chr15:83776482-83776501_TM6SF1_-	340.84	343.12	209.64	281.36	213.55	276.38	247.455	0.159	14663	1
TM6SF1	chr15:83788410-83788429_TM6SF1_+	441.05	323.83	432.62	431.51	750.15	378.225	590.83	-0.643	14663	1
TM6SF1	chr15:83796197-83796216_TM6SF1_+	493.63	604.94	416.87	1056.44	706.89	510.905	881.665	-0.787	14663	1
IFT74	chr9:27016913-27016932_IFT74_+	212.79	214.97	207.22	197.49	175.71	211.095	186.6	0.178	14664	1
IFT74	chr9:27018656-27018675_IFT74_+	1047.89	1056.93	981.57	1002.34	900.17	1019.25	951.255	0.1	14664	1
IFT74	chr9:26984536-26984555_IFT74_+	378.58	220.48	421.71	303	344.66	321.095	323.83	-0.012	14664	1
IFT74	chr9:26978138-26978157_IFT74_+	330.33	297.65	265.39	442.33	475.77	281.52	459.05	-0.705	14664	1
PRPF19	chr11:60670214-60670233_PRPF19_-	436.11	702.78	403.54	580.3	385.21	553.16	482.755	0.196	14665	1
PRPF19	chr11:60670089-60670108_PRPF19_+	277.75	183.27	476.24	307.06	498.75	329.755	402.905	-0.289	14665	1
PRPF19	chr11:60673834-60673853_PRPF19_+	347.65	538.8	124.82	409.86	498.75	331.81	454.305	-0.453	14665	1
PRPF19	chr11:60671208-60671227_PRPF19_-	830.15	1226.42	607.12	1360.8	1340.8	916.77	1350.8	-0.559	14665	1
LGR5	chr12:71946887-71946906_LGR5_-	395.9	370.68	363.55	323.29	327.09	367.115	325.19	0.175	14666	1
LGR5	chr12:71950409-71950428_LGR5_+	410.74	304.54	564.71	743.98	540.65	434.625	642.315	-0.564	14666	1
LGR5	chr12:71833871-71833890_LGR5_-	356.93	276.98	151.48	239.42	525.78	214.23	382.6	-0.837	14666	1
LGR5	chr12:71918202-71918221_LGR5_+	171.35	115.75	122.39	292.18	168.95	119.07	230.565	-0.953	14666	1
CDC5L	chr6:44387252-44387271_CDC5L_-	259.81	257.69	272.66	175.85	312.22	265.175	244.035	0.12	14667	1
CDC5L	chr6:44355584-44355603_CDC5L_+	28.46	17.91	20.6	12.17	36.49	19.255	24.33	-0.338	14667	1
CDC5L	chr6:44360481-44360500_CDC5L_+	363.11	191.54	282.35	316.53	412.24	236.945	364.385	-0.621	14667	1
CDC5L	chr6:44376231-44376250_CDC5L_+	564.77	110.24	529.56	697.98	318.98	319.9	508.48	-0.669	14667	1
FNDC3A	chr13:49741404-49741423_FNDC3A_+	465.18	523.64	688.31	482.91	589.3	605.975	536.105	0.177	14668	1
FNDC3A	chr13:49705315-49705334_FNDC3A_+	512.19	520.88	888.26	733.15	543.35	704.57	638.25	0.143	14668	1
FNDC3A	chr13:49649428-49649447_FNDC3A_+	163.93	235.64	156.32	156.91	316.28	195.98	236.595	-0.272	14668	1
FNDC3A	chr13:49712920-49712939_FNDC3A_+	219.6	73.03	56.96	206.96	145.97	64.995	176.465	-1.441	14668	1
C16orf97	chr16:52092293-52092312_C16orf97_-	332.18	249.42	334.46	305.71	213.55	291.94	259.63	0.169	14669	1
C16orf97	chr16:52107741-52107760_C16orf97_+	730.55	819.91	1083.36	1120.02	697.43	951.635	908.725	0.067	14669	1
C16orf97	chr16:52061269-52061288_C16orf97_-	253.62	243.91	304.17	277.3	245.99	274.04	261.645	0.067	14669	1
C16orf97	chr16:52060891-52060910_C16orf97_+	683.54	403.75	676.19	619.53	623.09	539.97	621.31	-0.202	14669	1
KRTAP4-12	chr17:39279763-39279782_KRTAP4-12_+	490.54	336.23	121.18	359.81	289.25	228.705	324.53	-0.505	14670	1
INHBA	chr7:41729964-41729983_INHBA_-	502.29	897.08	764.66	867.07	627.15	830.87	747.11	0.153	14671	1
INHBA	chr7:41729477-41729496_INHBA_-	472.6	305.92	292.05	213.72	355.47	298.985	284.595	0.071	14671	1
INHBA	chr7:41739826-41739845_INHBA_+	251.77	361.04	536.83	370.63	577.14	448.935	473.885	-0.078	14671	1
INHBA	chr7:41739947-41739966_INHBA_+	217.12	217.72	123.61	198.84	474.42	170.665	336.63	-0.98	14671	1
CCDC11	chr18:47792744-47792763_CCDC11_+	875.92	1129.96	981.57	1065.91	827.19	1055.77	946.55	0.158	14672	1
CCDC11	chr18:47777223-47777242_CCDC11_-	425.59	343.12	254.48	231.31	350.07	298.8	290.69	0.04	14672	1
CCDC11	chr18:47788395-47788414_CCDC11_-	175.06	268.71	341.73	262.42	452.79	305.22	357.605	-0.229	14672	1
CCDC11	chr18:47777994-47778013_CCDC11_-	673.03	322.45	751.33	657.4	637.96	536.89	647.68	-0.271	14672	1
OR6X1	chr11:123624326-123624345_OR6X1_-	106.4	53.74	73.92	43.29	70.28	63.83	56.785	0.169	14673	1
OR6X1	chr11:123624768-123624787_OR6X1_+	768.91	366.55	282.35	610.06	366.29	324.45	488.175	-0.589	14673	1
OR6X1	chr11:123624885-123624904_OR6X1_+	22.27	28.94	55.74	113.63	41.9	42.34	77.765	-0.877	14673	1
OR6X1	chr11:123624974-123624993_OR6X1_-	222.69	347.26	250.85	656.05	581.19	299.055	618.62	-1.049	14673	1
UCN3	chr10:5416031-5416050_UCN3_-	1417.19	1336.66	1111.24	1217.41	971.81	1223.95	1094.61	0.161	14674	1
UCN3	chr10:5415975-5415994_UCN3_+	553.64	356.9	645.9	366.58	620.39	501.4	493.485	0.023	14674	1
UCN3	chr10:5415824-5415843_UCN3_-	470.13	705.54	685.89	792.67	879.9	695.715	836.285	-0.265	14674	1
UCN3	chr10:5416079-5416098_UCN3_+	527.04	669.71	409.59	634.41	1025.87	539.65	830.14	-0.621	14674	1
MID2	chrX:107083915-107083934_MID2_-	243.72	248.04	172.08	236.72	140.57	210.06	188.645	0.155	14675	1
MID2	chrX:107147237-107147256_MID2_+	993.45	728.96	706.49	457.21	970.46	717.725	713.835	0.008	14675	1
MID2	chrX:107097907-107097926_MID2_+	659.42	558.09	460.49	714.22	408.19	509.29	561.205	-0.14	14675	1
MID2	chrX:107148752-107148771_MID2_-	547.45	227.37	437.47	457.21	285.19	332.42	371.2	-0.159	14675	1
OPRD1	chr1:29185768-29185787_OPRD1_-	607.45	664.2	378.09	468.03	423.06	521.145	445.545	0.226	14676	1
OPRD1	chr1:29138979-29138998_OPRD1_-	632.82	321.07	414.44	631.7	393.32	367.755	512.51	-0.479	14676	1
OPRD1	chr1:29138935-29138954_OPRD1_-	180.01	396.86	139.36	463.97	385.21	268.11	424.59	-0.663	14676	1
OPRD1	chr1:29189341-29189360_OPRD1_-	639	231.5	192.68	528.9	537.94	212.09	533.42	-1.331	14676	1
SMCO4	chr11:93212259-93212278_SMCO4_-	337.13	322.45	364.76	267.83	344.66	343.605	306.245	0.166	14677	1
SMCO4	chr11:93212342-93212361_SMCO4_-	185.58	282.49	168.44	196.14	271.67	225.465	233.905	-0.053	14677	1
SMCO4	chr11:93212218-93212237_SMCO4_+	337.75	395.49	412.02	528.9	400.08	403.755	464.49	-0.202	14677	1
SMCO4	chr11:93212283-93212302_SMCO4_-	285.79	289.38	138.15	419.33	143.27	213.765	281.3	-0.396	14677	1
KHK	chr2:27317366-27317385_KHK_-	484.36	348.63	508.96	362.52	385.21	428.795	373.865	0.198	14678	1
KHK	chr2:27315207-27315226_KHK_+	1349.14	668.33	1135.47	1187.66	614.98	901.9	901.32	0.001	14678	1
KHK	chr2:27310134-27310153_KHK_+	453.43	197.05	625.3	293.53	608.23	411.175	450.88	-0.133	14678	1
KHK	chr2:27320445-27320464_KHK_+	212.79	485.06	643.47	976.64	596.06	564.265	786.35	-0.479	14678	1
LXN	chr3:158390144-158390163_LXN_-	554.26	329.34	668.92	346.29	501.45	499.13	423.87	0.236	14679	1
LXN	chr3:158386851-158386870_LXN_+	522.09	744.12	448.37	589.77	517.67	596.245	553.72	0.107	14679	1
LXN	chr3:158390236-158390255_LXN_+	619.21	649.04	991.27	658.76	951.54	820.155	805.15	0.027	14679	1
LXN	chr3:158390195-158390214_LXN_-	108.87	20.67	312.65	254.3	193.28	166.66	223.79	-0.425	14679	1
WDR45	chrX:48932509-48932528_WDR45_-	379.81	308.67	422.92	229.96	446.03	365.795	337.995	0.114	14680	1
WDR45	chrX:48934386-48934405_WDR45_-	917.99	643.53	839.79	760.21	1050.2	741.66	905.205	-0.287	14680	1
WDR45	chrX:48932814-48932833_WDR45_+	553.64	406.51	468.97	818.37	566.33	437.74	692.35	-0.661	14680	1
WDR45	chrX:48934140-48934159_WDR45_+	403.94	228.75	219.34	775.09	235.18	224.045	505.135	-1.173	14680	1
TEX9	chr15:56704538-56704557_TEX9_+	613.02	817.15	911.29	627.64	942.07	864.22	784.855	0.139	14681	1
TEX9	chr15:56657833-56657852_TEX9_+	340.84	270.09	220.55	311.12	264.92	245.32	288.02	-0.232	14681	1
TEX9	chr15:56680683-56680702_TEX9_-	310.53	147.45	105.43	196.14	195.98	126.44	196.06	-0.633	14681	1
TEX9	chr15:56683474-56683493_TEX9_+	508.48	472.65	256.91	807.55	504.15	364.78	655.85	-0.846	14681	1
PCDH11X	chrX:91873509-91873528_PCDH11X_-	586.42	693.13	922.19	687.16	737.98	807.66	712.57	0.181	14682	1
PCDH11X	chrX:91642850-91642869_PCDH11X_-	613.64	720.69	605.91	580.3	648.77	663.3	614.535	0.11	14682	1
PCDH11X	chrX:91642739-91642758_PCDH11X_-	1003.97	614.59	147.84	330.05	436.57	381.215	383.31	-0.008	14682	1
PCDH11X	chrX:91873532-91873551_PCDH11X_-	467.03	606.32	534.41	842.72	348.72	570.365	595.72	-0.063	14682	1
CLDN19	chr1:43201675-43201694_CLDN19_-	1649.16	1594.34	1173.04	1245.82	1198.88	1383.69	1222.35	0.179	14683	1
CLDN19	chr1:43205672-43205691_CLDN19_+	538.17	541.55	341.73	463.97	343.31	441.64	403.64	0.13	14683	1
CLDN19	chr1:43204116-43204135_CLDN19_-	205.99	17.91	230.25	185.32	52.71	124.08	119.015	0.06	14683	1
CLDN19	chr1:43203961-43203980_CLDN19_+	436.72	380.33	375.66	280.01	483.88	377.995	381.945	-0.015	14683	1
CNN3	chr1:95367712-95367731_CNN3_-	450.95	216.35	351.43	270.54	220.31	283.89	245.425	0.21	14684	1
CNN3	chr1:95392407-95392426_CNN3_+	420.64	110.24	432.62	247.54	298.71	271.43	273.125	-0.009	14684	1
CNN3	chr1:95368661-95368680_CNN3_+	533.84	472.65	608.33	622.23	519.02	540.49	570.625	-0.078	14684	1
CNN3	chr1:95369007-95369026_CNN3_-	397.13	221.86	329.61	413.92	378.45	275.735	396.185	-0.523	14684	1
PAIP2B	chr2:71417023-71417042_PAIP2B_+	734.27	440.96	750.11	363.87	719.06	595.535	541.465	0.137	14685	1
PAIP2B	chr2:71417000-71417019_PAIP2B_-	544.36	343.12	380.51	409.86	282.49	361.815	346.175	0.064	14685	1
PAIP2B	chr2:71415638-71415657_PAIP2B_-	585.8	401	448.37	600.59	379.8	424.685	490.195	-0.207	14685	1
PAIP2B	chr2:71429584-71429603_PAIP2B_-	171.97	67.52	158.75	197.49	100.02	113.135	148.755	-0.395	14685	1
PABPC1L	chr20:43545423-43545442_PABPC1L_-	479.41	687.62	498.06	560.01	483.88	592.84	521.945	0.184	14686	1
PABPC1L	chr20:43538866-43538885_PABPC1L_+	799.22	811.64	1120.93	881.95	823.13	966.285	852.54	0.181	14686	1
PABPC1L	chr20:43541472-43541491_PABPC1L_-	328.47	308.67	312.65	289.47	279.78	310.66	284.625	0.126	14686	1
PABPC1L	chr20:43547622-43547641_PABPC1L_+	567.25	551.2	362.33	773.73	800.16	456.765	786.945	-0.785	14686	1
GCDH	chr19:13002178-13002197_GCDH_+	775.09	578.76	796.16	528.9	690.67	687.46	609.785	0.173	14687	1
GCDH	chr19:13007132-13007151_GCDH_+	849.32	741.36	742.84	618.18	1005.6	742.1	811.89	-0.13	14687	1
GCDH	chr19:13004402-13004421_GCDH_-	517.14	709.67	424.14	964.46	550.11	566.905	757.285	-0.418	14687	1
GCDH	chr19:13002658-13002677_GCDH_+	498.58	585.65	401.11	558.66	885.31	493.38	721.985	-0.549	14687	1
BEX5	chrX:101409156-101409175_BEX5_+	318.57	425.8	333.25	370.63	301.41	379.525	336.02	0.176	14688	1
BEX5	chrX:101409155-101409174_BEX5_+	291.97	257.69	317.5	319.23	291.95	287.595	305.59	-0.088	14688	1
BEX5	chrX:101409021-101409040_BEX5_-	729.94	505.73	780.41	891.42	627.15	643.07	759.285	-0.24	14688	1
BEX5	chrX:101409157-101409176_BEX5_+	772	566.36	307.8	672.28	437.92	437.08	555.1	-0.345	14688	1
POMGNT1	chr1:46662473-46662492_POMGNT1_+	601.89	388.6	558.65	499.14	343.31	473.625	421.225	0.169	14689	1
POMGNT1	chr1:46659946-46659965_POMGNT1_+	369.92	476.79	310.23	321.94	486.58	393.51	404.26	-0.039	14689	1
POMGNT1	chr1:46661519-46661538_POMGNT1_+	451.57	518.13	478.67	810.26	573.08	498.4	691.67	-0.473	14689	1
POMGNT1	chr1:46663370-46663389_POMGNT1_+	146.61	208.08	123.61	545.13	377.1	165.845	461.115	-1.475	14689	1
BLM	chr15:91312748-91312767_BLM_+	421.26	417.53	369.6	294.88	412.24	393.565	353.56	0.155	14690	1
BLM	chr15:91304408-91304427_BLM_-	528.28	825.42	1148.8	1176.83	994.79	987.11	1085.81	-0.137	14690	1
BLM	chr15:91303479-91303498_BLM_+	206.61	246.66	316.28	396.34	336.55	281.47	366.445	-0.381	14690	1
BLM	chr15:91292731-91292750_BLM_+	208.46	303.16	63.01	309.76	208.15	183.085	258.955	-0.5	14690	1
GPR34	chrX:41555357-41555376_GPR34_+	190.53	252.17	323.56	165.03	387.91	287.865	276.47	0.058	14691	1
GPR34	chrX:41555207-41555226_GPR34_-	423.73	363.79	570.77	405.8	514.96	467.28	460.38	0.021	14691	1
GPR34	chrX:41555009-41555028_GPR34_+	951.39	789.59	633.78	941.47	777.18	711.685	859.325	-0.272	14691	1
GPR34	chrX:41555179-41555198_GPR34_-	233.83	242.53	242.36	275.95	409.54	242.445	342.745	-0.499	14691	1
TAPBP	chr6:33281776-33281795_TAPBP_+	950.77	1065.19	1356.02	1170.07	985.33	1210.61	1077.7	0.168	14692	1
TAPBP	chr6:33281592-33281611_TAPBP_+	275.27	344.5	252.06	243.48	329.79	298.28	286.635	0.057	14692	1
TAPBP	chr6:33281003-33281022_TAPBP_-	443.53	380.33	273.87	351.7	433.87	327.1	392.785	-0.264	14692	1
TAPBP	chr6:33273002-33273021_TAPBP_-	329.71	264.58	235.09	523.49	381.16	249.835	452.325	-0.856	14692	1
VEGFB	chr11:64002326-64002345_VEGFB_-	151.55	407.89	216.92	327.35	212.2	312.405	269.775	0.212	14693	1
VEGFB	chr11:64003329-64003348_VEGFB_-	1149.96	695.89	654.38	1206.59	717.71	675.135	962.15	-0.511	14693	1
VEGFB	chr11:64005824-64005843_VEGFB_+	841.28	384.46	563.49	631.7	806.91	473.975	719.305	-0.602	14693	1
VEGFB	chr11:64005068-64005087_VEGFB_-	978.61	369.3	375.66	1420.32	1266.46	372.48	1343.39	-1.851	14693	1
LGALS9B	chr17:20370773-20370792_LGALS9B_-	418.78	235.64	384.15	371.99	612.28	309.895	492.135	-0.667	14694	1
COX4I2	chr20:30232639-30232658_COX4I2_+	947.68	909.48	1013.08	849.48	863.68	961.28	856.58	0.166	14695	1
COX4I2	chr20:30227723-30227742_COX4I2_+	1187.69	982.51	485.94	777.79	1015.06	734.225	896.425	-0.288	14695	1
COX4I2	chr20:30227812-30227831_COX4I2_+	566.63	436.83	599.85	712.86	651.48	518.34	682.17	-0.396	14695	1
COX4I2	chr20:30231234-30231253_COX4I2_-	381.05	243.91	250.85	290.83	560.92	247.38	425.875	-0.784	14695	1
MFGE8	chr15:89444820-89444839_MFGE8_-	319.81	213.59	222.97	225.9	164.9	218.28	195.4	0.16	14696	1
MFGE8	chr15:89449058-89449077_MFGE8_+	922.94	793.73	1048.22	977.99	732.57	920.975	855.28	0.107	14696	1
MFGE8	chr15:89449919-89449938_MFGE8_-	333.42	450.61	169.65	297.59	297.36	310.13	297.475	0.06	14696	1
MFGE8	chr15:89456461-89456480_MFGE8_+	357.54	431.31	739.21	718.27	405.48	585.26	561.875	0.059	14696	1
FBXO40	chr3:121341921-121341940_FBXO40_+	405.18	491.95	653.17	531.6	478.47	572.56	505.035	0.181	14697	1
FBXO40	chr3:121340545-121340564_FBXO40_-	677.97	340.37	727.09	288.12	825.84	533.73	556.98	-0.062	14697	1
FBXO40	chr3:121341389-121341408_FBXO40_+	199.19	96.46	174.5	193.43	198.69	135.48	196.06	-0.533	14697	1
FBXO40	chr3:121340548-121340567_FBXO40_-	493.02	195.68	145.42	455.85	825.84	170.55	640.845	-1.91	14697	1
OR12D3	chr6:29342201-29342220_OR12D3_+	438.58	410.64	438.68	275.95	514.96	424.66	395.455	0.103	14698	1
OR12D3	chr6:29342449-29342468_OR12D3_-	417.55	460.25	841	516.72	706.89	650.625	611.805	0.089	14698	1
OR12D3	chr6:29342637-29342656_OR12D3_+	458.99	511.24	545.32	808.9	287.89	528.28	548.395	-0.054	14698	1
OR12D3	chr6:29342429-29342448_OR12D3_+	433.01	355.52	363.55	453.15	432.52	359.535	442.835	-0.301	14698	1
STK19	chr6:31946739-31946758_STK19_+	840.04	587.03	626.51	574.89	506.86	606.77	540.875	0.166	14699	1
STK19	chr6:31947205-31947224_STK19_+	1263.16	1073.46	770.72	1023.98	1331.34	922.09	1177.66	-0.353	14699	1
STK19	chr6:31940473-31940492_STK19_-	724.37	385.84	779.2	568.13	951.54	582.52	759.835	-0.383	14699	1
STK19	chr6:31940232-31940251_STK19_+	484.97	318.32	426.56	289.47	719.06	372.44	504.265	-0.437	14699	1
PAK1IP1	chr6:10705051-10705070_PAK1IP1_-	461.47	286.62	397.48	307.06	291.95	342.05	299.505	0.192	14700	1
PAK1IP1	chr6:10703636-10703655_PAK1IP1_+	236.3	224.61	288.41	393.63	163.55	256.51	278.59	-0.119	14700	1
PAK1IP1	chr6:10702812-10702831_PAK1IP1_-	123.1	27.56	38.78	110.92	79.75	33.17	95.335	-1.523	14700	1
PAK1IP1	chr6:10704976-10704995_PAK1IP1_+	216.51	97.84	55.74	209.67	346.01	76.79	277.84	-1.855	14700	1
CABLES2	chr20:60969280-60969299_CABLES2_-	1149.34	1153.39	570.77	650.64	856.92	862.08	753.78	0.194	14701	1
CABLES2	chr20:60970021-60970040_CABLES2_+	313.62	545.69	461.7	580.3	343.31	503.695	461.805	0.125	14701	1
CABLES2	chr20:60971579-60971598_CABLES2_-	792.41	591.16	645.9	638.47	517.67	618.53	578.07	0.098	14701	1
CABLES2	chr20:60982320-60982339_CABLES2_-	494.87	746.88	213.28	572.18	720.41	480.08	646.295	-0.429	14701	1
GLI3	chr7:42262849-42262868_GLI3_-	669.31	245.28	453.22	259.72	358.18	349.25	308.95	0.177	14702	1
GLI3	chr7:42187858-42187877_GLI3_+	1486.47	957.71	1497.81	983.4	1288.09	1227.76	1135.74	0.112	14702	1
GLI3	chr7:42088092-42088111_GLI3_-	263.52	208.08	184.2	105.51	283.84	196.14	194.675	0.011	14702	1
GLI3	chr7:42116396-42116415_GLI3_-	83.51	82.68	132.09	177.2	214.91	107.385	196.055	-0.868	14702	1
QSOX1	chr1:180124245-180124264_QSOX1_-	311.77	745.5	673.77	725.04	585.25	709.635	655.145	0.115	14703	1
QSOX1	chr1:180151347-180151366_QSOX1_+	293.21	440.96	298.11	612.77	168.95	369.535	390.86	-0.081	14703	1
QSOX1	chr1:180153143-180153162_QSOX1_-	139.8	125.4	239.94	327.35	155.44	182.67	241.395	-0.402	14703	1
QSOX1	chr1:180135637-180135656_QSOX1_-	421.26	209.46	539.26	777.79	744.74	374.36	761.265	-1.024	14703	1
IRF2	chr4:185350153-185350172_IRF2_-	403.32	340.37	880.99	486.97	509.56	610.68	498.265	0.294	14704	1
IRF2	chr4:185329406-185329425_IRF2_-	888.29	323.83	502.9	317.88	404.13	413.365	361.005	0.195	14704	1
IRF2	chr4:185311859-185311878_IRF2_-	409.51	370.68	134.51	155.56	409.54	252.595	282.55	-0.162	14704	1
IRF2	chr4:185340680-185340699_IRF2_+	579	527.77	381.72	1272.87	770.42	454.745	1021.64	-1.168	14704	1
ENDOG	chr9:131581397-131581416_ENDOG_-	473.22	684.87	472.61	553.25	463.6	578.74	508.425	0.187	14705	1
ENDOG	chr9:131581293-131581312_ENDOG_+	370.53	1016.96	328.4	596.53	654.18	672.68	625.355	0.105	14705	1
ENDOG	chr9:131581362-131581381_ENDOG_-	763.96	781.33	609.54	627.64	890.71	695.435	759.175	-0.127	14705	1
ENDOG	chr9:131581349-131581368_ENDOG_-	241.87	197.05	195.1	278.65	375.75	196.075	327.2	-0.739	14705	1
AASS	chr7:121732935-121732954_AASS_-	395.9	414.78	169.65	202.9	286.54	292.215	244.72	0.256	14706	1
AASS	chr7:121731764-121731783_AASS_-	447.24	624.23	364.76	382.81	470.36	494.495	426.585	0.213	14706	1
AASS	chr7:121741476-121741495_AASS_-	512.19	206.7	313.86	420.68	512.26	260.28	466.47	-0.842	14706	1
AASS	chr7:121773675-121773694_AASS_-	301.25	97.84	124.82	55.46	358.18	111.33	206.82	-0.894	14706	1
ISG20	chr15:89182733-89182752_ISG20_-	716.94	679.35	730.73	620.88	635.26	705.04	628.07	0.167	14707	1
ISG20	chr15:89198713-89198732_ISG20_+	829.53	589.78	523.5	703.39	493.34	556.64	598.365	-0.104	14707	1
ISG20	chr15:89182741-89182760_ISG20_+	378.58	274.22	246	400.39	258.16	260.11	329.275	-0.34	14707	1
ISG20	chr15:89195484-89195503_ISG20_-	625.39	374.82	445.95	606	632.56	410.385	619.28	-0.594	14707	1
AFF4	chr5:132262856-132262875_AFF4_+	671.17	544.31	638.63	485.61	567.68	591.47	526.645	0.167	14708	1
AFF4	chr5:132269977-132269996_AFF4_+	781.28	937.04	266.6	654.7	504.15	601.82	579.425	0.055	14708	1
AFF4	chr5:132234813-132234832_AFF4_-	598.79	424.42	527.14	668.23	385.21	475.78	526.72	-0.147	14708	1
AFF4	chr5:132233923-132233942_AFF4_+	371.77	237.02	393.84	336.82	520.37	315.43	428.595	-0.442	14708	1
UBL7	chr15:74748928-74748947_UBL7_+	436.72	1023.85	759.81	576.24	1075.88	891.83	826.06	0.111	14709	1
UBL7	chr15:74744695-74744714_UBL7_+	1210.58	1146.5	845.85	1017.22	1096.16	996.175	1056.69	-0.085	14709	1
UBL7	chr15:74751104-74751123_UBL7_-	465.8	210.83	261.75	377.4	182.47	236.29	279.935	-0.245	14709	1
UBL7	chr15:74743780-74743799_UBL7_+	440.44	88.19	352.64	660.11	604.17	220.415	632.14	-1.52	14709	1
ECI2	chr6:4135762-4135781_ECI2_-	438.58	584.27	793.74	614.12	600.12	689.005	607.12	0.183	14710	1
ECI2	chr6:4130696-4130715_ECI2_-	37.73	71.66	44.84	52.75	90.56	58.25	71.655	-0.299	14710	1
ECI2	chr6:4125498-4125517_ECI2_+	239.39	398.24	292.05	323.29	628.5	345.145	475.895	-0.463	14710	1
ECI2	chr6:4119422-4119441_ECI2_-	323.52	406.51	180.56	385.51	451.44	293.535	418.475	-0.512	14710	1
YJEFN3	chr19:19643516-19643535_YJEFN3_+	492.4	713.8	704.07	504.55	792.05	708.935	648.3	0.129	14711	1
YJEFN3	chr19:19648138-19648157_YJEFN3_+	533.84	370.68	584.1	449.09	719.06	477.39	584.075	-0.291	14711	1
YJEFN3	chr19:19646429-19646448_YJEFN3_-	740.45	338.99	774.35	868.42	583.9	556.67	726.16	-0.383	14711	1
YJEFN3	chr19:19646441-19646460_YJEFN3_-	523.95	446.47	424.14	794.02	394.67	435.305	594.345	-0.449	14711	1
C5orf28	chr5:43446585-43446604_C5orf28_+	205.99	202.57	390.21	270.54	229.77	296.39	250.155	0.245	14712	1
C5orf28	chr5:43453960-43453979_C5orf28_+	686.63	303.16	879.78	657.4	583.9	591.47	620.65	-0.069	14712	1
C5orf28	chr5:43453790-43453809_C5orf28_+	178.15	66.14	99.37	155.56	120.29	82.755	137.925	-0.737	14712	1
C5orf28	chr5:43446623-43446642_C5orf28_+	343.94	253.55	249.63	400.39	462.25	251.59	431.32	-0.778	14712	1
BCAT1	chr12:25002747-25002766_BCAT1_-	345.79	231.5	296.9	124.45	433.87	264.2	279.16	-0.079	14713	1
BCAT1	chr12:25034276-25034295_BCAT1_-	205.37	190.16	271.45	309.76	189.23	230.805	249.495	-0.112	14713	1
BCAT1	chr12:25047220-25047239_BCAT1_+	350.12	372.06	449.58	754.8	765.01	410.82	759.905	-0.887	14713	1
BCAT1	chr12:24995061-24995080_BCAT1_-	74.23	31.69	16.97	50.05	109.48	24.33	79.765	-1.713	14713	1
TECR	chr19:14674037-14674056_TECR_-	34.02	227.37	296.9	151.5	350.07	262.135	250.785	0.064	14714	1
TECR	chr19:14674638-14674657_TECR_+	943.35	567.74	471.4	857.6	746.09	519.57	801.845	-0.626	14714	1
TECR	chr19:14676604-14676623_TECR_-	446.62	587.03	181.77	741.27	542	384.4	641.635	-0.739	14714	1
TECR	chr19:14673342-14673361_TECR_+	138.56	124.02	56.96	136.62	168.95	90.49	152.785	-0.756	14714	1
NR2C2AP	chr19:19313332-19313351_NR2C2AP_+	790.56	636.64	820.4	683.1	608.23	728.52	645.665	0.174	14715	1
NR2C2AP	chr19:19313293-19313312_NR2C2AP_-	393.42	202.57	335.67	426.09	406.84	269.12	416.465	-0.63	14715	1
NR2C2AP	chr19:19313354-19313373_NR2C2AP_+	533.22	706.91	478.67	1235	770.42	592.79	1002.71	-0.758	14715	1
TUBA4A	chr2:220115760-220115779_TUBA4A_+	488.69	999.05	958.55	803.49	951.54	978.8	877.515	0.158	14716	1
TUBA4A	chr2:220115265-220115284_TUBA4A_-	746.02	971.49	895.53	877.89	892.07	933.51	884.98	0.077	14716	1
TUBA4A	chr2:220116328-220116347_TUBA4A_-	717.56	1106.53	467.76	791.32	917.75	787.145	854.535	-0.119	14716	1
TUBA4A	chr2:220115500-220115519_TUBA4A_-	574.67	402.38	295.68	527.55	682.56	349.03	605.055	-0.794	14716	1
FAM73B	chr9:131810757-131810776_FAM73B_-	245.58	387.22	425.35	374.69	347.36	406.285	361.025	0.17	14717	1
FAM73B	chr9:131804618-131804637_FAM73B_+	625.39	498.84	485.94	430.15	497.39	492.39	463.77	0.086	14717	1
FAM73B	chr9:131811704-131811723_FAM73B_+	401.46	274.22	444.74	359.81	543.35	359.48	451.58	-0.329	14717	1
FAM73B	chr9:131802866-131802885_FAM73B_+	515.28	350.01	376.88	292.18	839.35	363.445	565.765	-0.638	14717	1
NDUFB8	chr10:102289539-102289558_NDUFB8_-	961.29	1263.63	1179.1	965.82	1235.37	1221.37	1100.6	0.15	14718	1
NDUFB8	chr10:102289235-102289254_NDUFB8_-	721.89	573.25	453.22	589.77	477.12	513.235	533.445	-0.056	14718	1
NDUFB8	chr10:102286139-102286158_NDUFB8_+	267.23	423.05	289.62	388.22	614.98	356.335	501.6	-0.493	14718	1
NDUFB8	chr10:102289596-102289615_NDUFB8_-	373.01	286.62	93.31	500.49	494.69	189.965	497.59	-1.389	14718	1
TTC6	chr14:38152068-38152087_TTC6_-	478.79	228.75	398.69	211.02	340.61	313.72	275.815	0.186	14719	1
TTC6	chr14:38218253-38218272_TTC6_+	426.83	354.15	339.31	412.57	262.21	346.73	337.39	0.039	14719	1
TTC6	chr14:38183977-38183996_TTC6_+	321.67	387.22	376.88	380.1	459.55	382.05	419.825	-0.136	14719	1
TTC6	chr14:38091818-38091837_TTC6_+	178.15	158.47	73.92	158.26	113.54	116.195	135.9	-0.226	14719	1
ZNF398	chr7:148873601-148873620_ZNF398_+	844.99	1681.16	1070.03	1478.48	975.87	1375.6	1227.17	0.165	14720	1
ZNF398	chr7:148851158-148851177_ZNF398_-	1198.21	1152.01	910.07	1184.95	877.2	1031.04	1031.08	0	14720	1
ZNF398	chr7:148876838-148876857_ZNF398_+	400.23	249.42	330.83	382.81	314.93	290.125	348.87	-0.266	14720	1
NDUFA13	chr19:19627067-19627086_NDUFA13_+	497.96	453.36	464.13	458.56	363.58	458.745	411.07	0.158	14721	1
NDUFA13	chr19:19637048-19637067_NDUFA13_+	236.92	665.57	346.58	507.26	564.97	506.075	536.115	-0.083	14721	1
NDUFA13	chr19:19638140-19638159_NDUFA13_+	275.27	334.85	372.03	541.07	491.99	353.44	516.53	-0.547	14721	1
NDUFA13	chr19:19638522-19638541_NDUFA13_+	296.92	79.92	145.42	117.68	233.83	112.67	175.755	-0.641	14721	1
CCNJ	chr10:97817739-97817758_CCNJ_-	1110.37	1502.02	1078.52	1214.71	1069.13	1290.27	1141.92	0.176	14722	1
CCNJ	chr10:97810049-97810068_CCNJ_-	1005.21	764.79	885.84	661.46	824.48	825.315	742.97	0.152	14722	1
CCNJ	chr10:97816655-97816674_CCNJ_+	194.86	103.35	218.13	262.42	133.81	160.74	198.115	-0.302	14722	1
CCNJ	chr10:97804191-97804210_CCNJ_-	441.05	300.4	315.07	382.81	475.77	307.735	429.29	-0.48	14722	1
MTMR11	chr1:149908032-149908051_MTMR11_+	554.87	727.58	632.57	481.55	760.96	680.075	621.255	0.131	14723	1
MTMR11	chr1:149905810-149905829_MTMR11_+	262.9	129.53	290.84	224.55	189.23	210.185	206.89	0.023	14723	1
MTMR11	chr1:149907199-149907218_MTMR11_+	1101.09	629.75	674.98	656.05	1089.4	652.365	872.725	-0.42	14723	1
MTMR11	chr1:149907496-149907515_MTMR11_-	607.45	282.49	458.07	656.05	412.24	370.28	534.145	-0.529	14723	1
DEFA5	chr8:6914064-6914083_DEFA5_+	841.28	793.73	1084.58	695.28	989.38	939.155	842.33	0.157	14724	1
DEFA5	chr8:6912955-6912974_DEFA5_+	311.77	227.37	336.89	213.72	301.41	282.13	257.565	0.131	14724	1
DEFA5	chr8:6914031-6914050_DEFA5_+	725.61	698.65	481.09	651.99	986.68	589.87	819.335	-0.474	14724	1
DEFA5	chr8:6912958-6912977_DEFA5_+	248.05	141.93	162.38	212.37	258.16	152.155	235.265	-0.629	14724	1
C21orf91	chr21:19165801-19165820_C21orf91_+	566.63	821.29	487.15	493.73	644.72	654.22	569.225	0.201	14725	1
C21orf91	chr21:19167527-19167546_C21orf91_-	147.22	205.32	169.65	147.44	194.63	187.485	171.035	0.132	14725	1
C21orf91	chr21:19165812-19165831_C21orf91_+	510.34	434.07	339.31	702.04	585.25	386.69	643.645	-0.735	14725	1
C21orf91	chr21:19168944-19168963_C21orf91_-	576.53	576	402.32	795.38	856.92	489.16	826.15	-0.756	14725	1
C19orf25	chr19:1475051-1475070_C19orf25_-	83.51	179.14	261.75	128.5	286.54	220.445	207.52	0.087	14726	1
C19orf25	chr19:1475222-1475241_C19orf25_-	286.41	321.07	327.19	369.28	300.06	324.13	334.67	-0.046	14726	1
C19orf25	chr19:1475196-1475215_C19orf25_+	668.69	606.32	517.45	664.17	809.62	561.885	736.895	-0.391	14726	1
C19orf25	chr19:1478830-1478849_C19orf25_-	272.18	230.13	204.8	440.97	236.53	217.465	338.75	-0.639	14726	1
LTC4S	chr5:179222825-179222844_LTC4S_-	802.31	916.37	780.41	772.38	739.33	848.39	755.855	0.167	14727	1
LTC4S	chr5:179222629-179222648_LTC4S_+	946.44	666.95	643.47	649.29	585.25	655.21	617.27	0.086	14727	1
LTC4S	chr5:179222985-179223004_LTC4S_-	413.84	599.43	511.39	477.5	728.52	555.41	603.01	-0.119	14727	1
LTC4S	chr5:179223368-179223387_LTC4S_+	830.77	837.82	393.84	1072.68	1105.62	615.83	1089.15	-0.823	14727	1
RAD51	chr15:41021759-41021778_RAD51_+	731.79	275.6	773.14	589.77	286.54	524.37	438.155	0.259	14728	1
RAD51	chr15:41011068-41011087_RAD51_+	304.96	56.5	244.79	98.75	264.92	150.645	181.835	-0.271	14728	1
RAD51	chr15:40998412-40998431_RAD51_-	663.13	807.51	103	1057.8	842.06	455.255	949.93	-1.061	14728	1
RAD51	chr15:40993300-40993319_RAD51_+	437.34	192.92	6.06	497.79	324.39	99.49	411.09	-2.047	14728	1
ENGASE	chr17:77073527-77073546_ENGASE_+	193.62	184.65	24.24	109.57	41.9	104.445	75.735	0.464	14729	1
ENGASE	chr17:77071049-77071068_ENGASE_+	884.58	1728.01	922.19	1441.96	886.66	1325.1	1164.31	0.187	14729	1
ENGASE	chr17:77075678-77075697_ENGASE_+	358.78	494.7	402.32	315.17	790.69	448.51	552.93	-0.302	14729	1
ENGASE	chr17:77073826-77073845_ENGASE_-	663.13	604.94	433.83	492.38	813.67	519.385	653.025	-0.33	14729	1
AMIGO2	chr12:47472621-47472640_AMIGO2_+	757.15	334.85	353.85	370.63	252.75	344.35	311.69	0.144	14730	1
AMIGO2	chr12:47471981-47472000_AMIGO2_+	361.87	351.39	368.39	405.8	325.74	359.89	365.77	-0.023	14730	1
AMIGO2	chr12:47472639-47472658_AMIGO2_+	593.85	246.66	416.87	392.28	840.7	331.765	616.49	-0.894	14730	1
AMIGO2	chr12:47471283-47471302_AMIGO2_-	169.49	82.68	50.9	263.77	116.24	66.79	190.005	-1.508	14730	1
SDR9C7	chr12:57324188-57324207_SDR9C7_-	337.13	531.91	317.5	495.08	270.32	424.705	382.7	0.15	14731	1
SDR9C7	chr12:57323292-57323311_SDR9C7_-	773.86	1085.86	676.19	734.51	1008.3	881.025	871.405	0.016	14731	1
SDR9C7	chr12:57317653-57317672_SDR9C7_+	545.6	611.83	416.87	650.64	616.34	514.35	633.49	-0.301	14731	1
ERH	chr14:69847265-69847284_ERH_-	786.85	792.35	986.42	910.36	686.62	889.385	798.49	0.156	14732	1
ERH	chr14:69861597-69861616_ERH_-	226.4	184.65	275.08	303	179.76	229.865	241.38	-0.071	14732	1
ERH	chr14:69853672-69853691_ERH_+	649.52	468.52	338.1	1048.33	566.33	403.31	807.33	-1.001	14732	1
ERH	chr14:69853663-69853682_ERH_+	174.44	157.09	110.28	369.28	583.9	133.685	476.59	-1.834	14732	1
RPS13	chr11:17098960-17098979_RPS13_+	460.23	183.27	542.89	303	259.51	363.08	281.255	0.368	14733	1
RPS13	chr11:17096642-17096661_RPS13_+	150.94	81.3	372.03	182.61	297.36	226.665	239.985	-0.082	14733	1
RPS13	chr11:17097149-17097168_RPS13_-	296.3	8.27	155.11	166.38	248.7	81.69	207.54	-1.345	14733	1
RPS13	chr11:17098705-17098724_RPS13_+	142.89	57.88	103	363.87	297.36	80.44	330.615	-2.039	14733	1
FSIP1	chr15:40030378-40030397_FSIP1_-	128.05	67.52	159.96	79.81	105.43	113.74	92.62	0.296	14734	1
FSIP1	chr15:40062786-40062805_FSIP1_-	227.64	384.46	170.87	384.16	314.93	277.665	349.545	-0.332	14734	1
FSIP1	chr15:40068661-40068680_FSIP1_-	157.74	55.12	269.02	136.62	309.52	162.07	223.07	-0.461	14734	1
FGF7	chr15:49716637-49716656_FGF7_-	357.54	720.69	527.14	788.61	383.86	623.915	586.235	0.09	14735	1
FGF7	chr15:49716496-49716515_FGF7_+	134.85	230.13	29.08	142.03	128.4	129.605	135.215	-0.061	14735	1
FGF7	chr15:49716606-49716625_FGF7_-	591.37	701.4	344.16	803.49	543.35	522.78	673.42	-0.365	14735	1
FGF7	chr15:49716697-49716716_FGF7_+	395.9	181.9	178.14	217.78	386.56	180.02	302.17	-0.747	14735	1
FASN	chr17:80051141-80051160_FASN_+	606.84	848.85	1126.99	890.06	860.98	987.92	875.52	0.174	14736	1
FASN	chr17:80053198-80053217_FASN_-	1043.56	545.69	672.56	620.88	563.62	609.125	592.25	0.041	14736	1
FASN	chr17:80054239-80054258_FASN_-	1054.69	773.06	1422.67	810.26	1536.78	1097.87	1173.52	-0.096	14736	1
FASN	chr17:80051484-80051503_FASN_+	462.7	106.11	237.52	676.34	421.7	171.815	549.02	-1.676	14736	1
USP50	chr15:50838680-50838699_USP50_+	471.98	468.52	735.57	624.94	439.27	602.045	532.105	0.178	14737	1
USP50	chr15:50821987-50822006_USP50_+	447.86	702.78	570.77	902.24	1027.23	636.775	964.735	-0.599	14737	1
USP50	chr15:50835845-50835864_USP50_-	131.76	13.78	241.15	202.9	212.2	127.465	207.55	-0.703	14737	1
USP50	chr15:50836811-50836830_USP50_+	287.64	93.7	225.4	248.89	331.15	159.55	290.02	-0.862	14737	1
YAE1D1	chr7:39612050-39612069_YAE1D1_-	303.73	376.19	459.28	271.89	504.15	417.735	388.02	0.106	14738	1
YAE1D1	chr7:39612003-39612022_YAE1D1_-	890.77	970.11	855.54	829.19	1043.45	912.825	936.32	-0.037	14738	1
YAE1D1	chr7:39610195-39610214_YAE1D1_+	989.12	603.56	1050.65	1289.11	969.11	827.105	1129.11	-0.449	14738	1
YAE1D1	chr7:39611960-39611979_YAE1D1_-	332.8	238.39	322.34	589.77	410.89	280.365	500.33	-0.836	14738	1
SSC5D	chr19:56001250-56001269_SSC5D_+	400.85	476.79	578.04	363.87	602.82	527.415	483.345	0.126	14739	1
SSC5D	chr19:56000764-56000783_SSC5D_-	520.85	412.02	711.34	834.6	409.54	561.68	622.07	-0.147	14739	1
SSC5D	chr19:55999958-55999977_SSC5D_-	217.74	181.9	180.56	166.38	367.64	181.23	267.01	-0.559	14739	1
SSC5D	chr19:56001768-56001787_SSC5D_-	1445.64	1059.68	473.82	1882.93	1281.33	766.75	1582.13	-1.045	14739	1
KLHDC3	chr6:42985284-42985303_KLHDC3_-	724.99	981.14	479.88	551.89	681.21	730.51	616.55	0.245	14740	1
KLHDC3	chr6:42985914-42985933_KLHDC3_+	366.82	300.4	550.16	416.63	577.14	425.28	496.885	-0.224	14740	1
KLHDC3	chr6:42985616-42985635_KLHDC3_+	862.93	471.28	712.55	773.73	933.97	591.915	853.85	-0.529	14740	1
KLHDC3	chr6:42984936-42984955_KLHDC3_+	564.77	373.44	439.89	468.03	724.46	406.665	596.245	-0.552	14740	1
MAPRE3	chr2:27248750-27248769_MAPRE3_+	353.21	358.28	123.61	201.55	173.01	240.945	187.28	0.364	14741	1
MAPRE3	chr2:27246237-27246256_MAPRE3_-	981.08	588.41	831.31	823.78	890.71	709.86	857.245	-0.272	14741	1
MAPRE3	chr2:27249196-27249215_MAPRE3_+	351.98	183.27	287.2	315.17	301.41	235.235	308.29	-0.39	14741	1
MAPRE3	chr2:27247099-27247118_MAPRE3_+	439.82	428.56	256.91	712.86	532.54	342.735	622.7	-0.861	14741	1
DUS2	chr16:68072021-68072040_DUS2_-	507.86	523.64	734.36	665.52	460.9	629	563.21	0.159	14742	1
DUS2	chr16:68087498-68087517_DUS2_-	151.55	177.76	130.88	139.33	137.86	154.32	138.595	0.155	14742	1
DUS2	chr16:68094995-68095014_DUS2_+	77.32	46.85	47.26	28.41	91.91	47.055	60.16	-0.354	14742	1
DUS2	chr16:68088502-68088521_DUS2_-	550.54	380.33	381.72	505.9	728.52	381.025	617.21	-0.696	14742	1
PWWP2B	chr10:134218661-134218680_PWWP2B_+	735.5	531.91	598.64	440.97	583.9	565.275	512.435	0.142	14743	1
PWWP2B	chr10:134218468-134218487_PWWP2B_+	817.16	351.39	791.32	338.17	729.87	571.355	534.02	0.097	14743	1
PWWP2B	chr10:134219690-134219709_PWWP2B_+	442.29	301.78	250.85	156.91	381.16	276.315	269.035	0.039	14743	1
PWWP2B	chr10:134218441-134218460_PWWP2B_+	296.3	162.6	170.87	159.62	264.92	166.735	212.27	-0.348	14743	1
TBATA	chr10:72539342-72539361_TBATA_+	249.29	256.31	222.97	243.48	185.17	239.64	214.325	0.161	14744	1
TBATA	chr10:72541747-72541766_TBATA_-	69.9	163.98	199.95	158.26	167.6	181.965	162.93	0.159	14744	1
TBATA	chr10:72543083-72543102_TBATA_+	739.83	500.21	885.84	707.45	829.89	693.025	768.67	-0.149	14744	1
TBATA	chr10:72538354-72538373_TBATA_-	445.38	143.31	420.5	400.39	797.45	281.905	598.92	-1.087	14744	1
NCAPD2	chr12:6619808-6619827_NCAPD2_-	571.58	301.78	511.39	413.92	296	406.585	354.96	0.196	14745	1
NCAPD2	chr12:6620364-6620383_NCAPD2_+	637.77	355.52	298.11	634.41	679.86	326.815	657.135	-1.008	14745	1
NCAPD2	chr12:6618916-6618935_NCAPD2_-	93.41	199.81	70.29	229.96	414.95	135.05	322.455	-1.256	14745	1
NCAPD2	chr12:6604382-6604401_NCAPD2_-	318.57	169.49	139.36	423.39	364.94	154.425	394.165	-1.352	14745	1
C1QBP	chr17:5336997-5337016_C1QBP_-	263.52	106.11	403.54	277.3	121.65	254.825	199.475	0.353	14746	1
C1QBP	chr17:5341450-5341469_C1QBP_-	913.66	501.59	289.62	554.6	421.7	395.605	488.15	-0.303	14746	1
C1QBP	chr17:5342266-5342285_C1QBP_+	426.21	405.13	13.33	484.26	256.81	209.23	370.535	-0.825	14746	1
C1QBP	chr17:5338203-5338222_C1QBP_+	721.89	300.4	328.4	753.44	546.05	314.4	649.745	-1.047	14746	1
PALM	chr19:740434-740453_PALM_-	733.65	810.26	725.88	595.18	790.69	768.07	692.935	0.149	14747	1
PALM	chr19:736042-736061_PALM_-	368.68	642.15	668.92	829.19	443.33	655.535	636.26	0.043	14747	1
PALM	chr19:734173-734192_PALM_+	235.06	366.55	156.32	336.82	285.19	261.435	311.005	-0.25	14747	1
PALM	chr19:731206-731225_PALM_+	235.06	20.67	54.53	220.49	155.44	37.6	187.965	-2.322	14747	1
KIAA1024L	chr5:129083916-129083935_KIAA1024L_-	329.71	253.55	362.33	344.93	210.85	307.94	277.89	0.148	14748	1
KIAA1024L	chr5:129083998-129084017_KIAA1024L_-	442.29	188.79	396.26	234.01	378.45	292.525	306.23	-0.066	14748	1
KIAA1024L	chr5:129083980-129083999_KIAA1024L_+	725.61	508.48	483.52	673.64	550.11	496	611.875	-0.303	14748	1
KIAA1024L	chr5:129096114-129096133_KIAA1024L_-	343.94	410.64	381.72	457.21	659.59	396.18	558.4	-0.495	14748	1
MALL	chr2:110849237-110849256_MALL_+	178.77	310.05	249.63	243.48	251.4	279.84	247.44	0.178	14749	1
MALL	chr2:110849303-110849322_MALL_+	866.64	960.47	579.25	876.54	523.07	769.86	699.805	0.138	14749	1
MALL	chr2:110845241-110845260_MALL_+	1334.92	423.05	573.19	691.22	936.67	498.12	813.945	-0.708	14749	1
MALL	chr2:110845233-110845252_MALL_+	298.16	170.87	195.1	263.77	354.12	182.985	308.945	-0.756	14749	1
ALPL	chr1:21889602-21889621_ALPL_+	232.59	175.01	89.67	129.86	94.61	132.34	112.235	0.238	14750	1
ALPL	chr1:21887605-21887624_ALPL_-	678.59	666.95	1051.86	840.02	785.29	859.405	812.655	0.081	14750	1
ALPL	chr1:21890583-21890602_ALPL_-	823.96	425.8	757.39	733.15	544.7	591.595	638.925	-0.111	14750	1
ALPL	chr1:21887159-21887178_ALPL_+	230.73	354.15	339.31	390.93	367.64	346.73	379.285	-0.129	14750	1
XRRA1	chr11:74632305-74632324_XRRA1_+	843.76	793.73	655.59	872.48	477.12	724.66	674.8	0.103	14751	1
XRRA1	chr11:74618276-74618295_XRRA1_-	501.68	644.9	848.27	768.32	690.67	746.585	729.495	0.033	14751	1
XRRA1	chr11:74651836-74651855_XRRA1_-	559.82	935.66	1101.54	1117.32	962.35	1018.6	1039.84	-0.03	14751	1
XRRA1	chr11:74648063-74648082_XRRA1_-	240.01	252.17	311.44	231.31	551.46	281.805	391.385	-0.474	14751	1
KCNH1	chr1:211093222-211093241_KCNH1_-	554.87	513.99	260.54	344.93	308.17	387.265	326.55	0.246	14752	1
KCNH1	chr1:211192389-211192408_KCNH1_+	275.89	253.55	447.16	392.28	260.86	350.355	326.57	0.101	14752	1
KCNH1	chr1:211307219-211307238_KCNH1_-	911.8	751.01	222.97	676.34	371.69	486.99	524.015	-0.106	14752	1
KCNH1	chr1:211256195-211256214_KCNH1_-	605.6	337.61	523.5	430.15	717.71	430.555	573.93	-0.415	14752	1
ERGIC2	chr12:29510558-29510577_ERGIC2_-	1234.7	1346.3	1087	1140.31	1032.63	1216.65	1086.47	0.163	14753	1
ERGIC2	chr12:29524472-29524491_ERGIC2_-	871.59	977	866.45	1156.54	1275.92	921.725	1216.23	-0.4	14753	1
ERGIC2	chr12:29502984-29503003_ERGIC2_-	162.07	312.81	146.63	334.11	413.59	229.72	373.85	-0.703	14753	1
ERGIC2	chr12:29524506-29524525_ERGIC2_-	494.25	172.25	186.62	366.58	740.68	179.435	553.63	-1.625	14753	1
GMPS	chr3:155611316-155611335_GMPS_+	282.7	179.14	226.61	169.09	189.23	202.875	179.16	0.179	14754	1
GMPS	chr3:155623992-155624011_GMPS_+	606.84	412.02	242.36	224.55	423.06	327.19	323.805	0.015	14754	1
GMPS	chr3:155615714-155615733_GMPS_+	363.11	500.21	421.71	689.87	554.16	460.96	622.015	-0.432	14754	1
GMPS	chr3:155628524-155628543_GMPS_-	154.03	254.93	134.51	303	444.68	194.72	373.84	-0.941	14754	1
CCDC96	chr4:7044437-7044456_CCDC96_-	394.04	366.55	164.81	330.05	144.62	265.68	237.335	0.163	14755	1
CCDC96	chr4:7043024-7043043_CCDC96_-	143.51	293.51	351.43	370.63	327.09	322.47	348.86	-0.113	14755	1
CCDC96	chr4:7044479-7044498_CCDC96_-	595.7	365.17	246	597.89	529.83	305.585	563.86	-0.884	14755	1
CCDC96	chr4:7043464-7043483_CCDC96_-	283.93	363.79	322.34	769.68	616.34	343.065	693.01	-1.014	14755	1
RABL3	chr3:120413057-120413076_RABL3_-	255.48	383.08	285.99	303	287.89	334.535	295.445	0.179	14756	1
RABL3	chr3:120428712-120428731_RABL3_+	740.45	855.74	1019.14	910.36	769.07	937.44	839.715	0.159	14756	1
RABL3	chr3:120417361-120417380_RABL3_+	337.75	352.77	569.55	515.37	339.26	461.16	427.315	0.11	14756	1
RABL3	chr3:120449554-120449573_RABL3_-	869.74	890.19	764.66	1275.58	806.91	827.425	1041.24	-0.332	14756	1
FUT11	chr10:75532709-75532728_FUT11_-	306.82	184.65	100.58	112.27	129.75	142.615	121.01	0.237	14757	1
FUT11	chr10:75533136-75533155_FUT11_-	257.95	128.15	77.56	60.87	163.55	102.855	112.21	-0.126	14757	1
FUT11	chr10:75535324-75535343_FUT11_+	865.41	418.91	592.58	758.85	1078.59	505.745	918.72	-0.861	14757	1
FUT11	chr10:75532170-75532189_FUT11_+	504.15	135.04	264.18	508.61	743.39	199.61	626	-1.649	14757	1
PRCC	chr1:156756648-156756667_PRCC_+	258.57	81.3	127.24	91.98	87.85	104.27	89.915	0.214	14758	1
PRCC	chr1:156737693-156737712_PRCC_-	805.4	1055.55	495.63	668.23	1031.28	775.59	849.755	-0.132	14758	1
PRCC	chr1:156764467-156764486_PRCC_+	430.54	248.04	459.28	438.27	563.62	353.66	500.945	-0.502	14758	1
PRCC	chr1:156761480-156761499_PRCC_+	431.16	195.68	318.71	401.75	391.97	257.195	396.86	-0.626	14758	1
CTC-534A2.2	chr5:64925508-64925527_CTC-534A2.2_-	1027.48	749.63	822.82	818.37	604.17	786.225	711.27	0.145	14759	1
CTC-534A2.2	chr5:64925448-64925467_CTC-534A2.2_-	409.51	352.77	419.29	267.83	563.62	386.03	415.725	-0.107	14759	1
CTC-534A2.2	chr5:64925589-64925608_CTC-534A2.2_-	341.46	209.46	106.64	155.56	331.15	158.05	243.355	-0.623	14759	1
CTC-534A2.2	chr5:64925720-64925739_CTC-534A2.2_+	380.43	285.25	630.14	806.2	687.97	457.695	747.085	-0.707	14759	1
LGALS14	chr19:40197836-40197855_LGALS14_+	237.54	278.36	134.51	158.26	186.52	206.435	172.39	0.26	14760	1
LGALS14	chr19:40196638-40196657_LGALS14_-	263.52	203.94	140.57	137.97	178.41	172.255	158.19	0.123	14760	1
LGALS14	chr19:40199854-40199873_LGALS14_-	182.48	157.09	259.33	143.38	256.81	208.21	200.095	0.057	14760	1
LGALS14	chr19:40196639-40196658_LGALS14_-	253.62	125.4	162.38	400.39	117.59	143.89	258.99	-0.848	14760	1
ZNF667	chr19:56973728-56973747_ZNF667_-	570.34	919.13	513.81	679.05	556.86	716.47	617.955	0.213	14761	1
ZNF667	chr19:56973725-56973744_ZNF667_-	1013.87	1007.32	1152.44	1213.36	781.23	1079.88	997.295	0.115	14761	1
ZNF667	chr19:56969557-56969576_ZNF667_-	314.86	148.82	88.46	160.97	132.46	118.64	146.715	-0.306	14761	1
ZNF667	chr19:56952899-56952918_ZNF667_+	573.43	560.85	391.42	551.89	693.38	476.135	622.635	-0.387	14761	1
SYVN1	chr11:64899753-64899772_SYVN1_-	1352.85	1005.94	805.86	687.16	947.48	905.9	817.32	0.148	14762	1
SYVN1	chr11:64899041-64899060_SYVN1_+	257.95	168.12	126.03	144.74	155.44	147.075	150.09	-0.029	14762	1
SYVN1	chr11:64901063-64901082_SYVN1_-	241.87	531.91	292.05	478.85	547.4	411.98	513.125	-0.317	14762	1
SYVN1	chr11:64900449-64900468_SYVN1_+	287.03	166.74	99.37	292.18	348.72	133.055	320.45	-1.268	14762	1
BACE2	chr21:42613845-42613864_BACE2_+	120.01	301.78	347.79	346.29	240.59	324.785	293.44	0.146	14763	1
BACE2	chr21:42598213-42598232_BACE2_+	607.45	671.09	660.44	665.52	692.03	665.765	678.775	-0.028	14763	1
BACE2	chr21:42609441-42609460_BACE2_+	486.83	622.86	730.73	639.82	804.21	676.795	722.015	-0.093	14763	1
BACE2	chr21:42540363-42540382_BACE2_-	604.98	511.24	433.83	733.15	420.35	472.535	576.75	-0.288	14763	1
UCK2	chr1:165859596-165859615_UCK2_-	1261.92	672.46	1054.28	528.9	1075.88	863.37	802.39	0.106	14764	1
UCK2	chr1:165860533-165860552_UCK2_-	46.39	26.18	50.9	62.22	27.03	38.54	44.625	-0.211	14764	1
UCK2	chr1:165797131-165797150_UCK2_+	557.35	467.14	523.5	808.9	647.42	495.32	728.16	-0.556	14764	1
UCK2	chr1:165865548-165865567_UCK2_+	267.23	147.45	305.38	484.26	290.6	226.415	387.43	-0.775	14764	1
MED13L	chr12:116714930-116714949_MED13L_-	545.6	569.11	317.5	438.27	328.44	443.305	383.355	0.21	14765	1
MED13L	chr12:116457670-116457689_MED13L_-	713.23	457.5	332.04	415.27	746.09	394.77	580.68	-0.557	14765	1
MED13L	chr12:116675300-116675319_MED13L_-	93.41	49.61	37.57	132.56	66.23	43.59	99.395	-1.189	14765	1
MED13L	chr12:116450611-116450630_MED13L_+	775.09	223.24	246	646.58	902.88	234.62	774.73	-1.723	14765	1
RANBP6	chr9:6013692-6013711_RANBP6_+	395.9	418.91	458.07	374.69	408.19	438.49	391.44	0.164	14766	1
RANBP6	chr9:6012493-6012512_RANBP6_+	386	333.48	316.28	321.94	283.84	324.88	302.89	0.101	14766	1
RANBP6	chr9:6015350-6015369_RANBP6_+	170.11	81.3	52.11	54.11	112.18	66.705	83.145	-0.318	14766	1
RANBP6	chr9:6015496-6015515_RANBP6_-	254.86	308.67	448.37	645.23	351.42	378.52	498.325	-0.397	14766	1
SEPHS1	chr10:13364830-13364849_SEPHS1_+	517.14	460.25	864.03	633.06	502.8	662.14	567.93	0.221	14767	1
SEPHS1	chr10:13386926-13386945_SEPHS1_-	375.48	391.35	529.56	596.53	377.1	460.455	486.815	-0.08	14767	1
SEPHS1	chr10:13361191-13361210_SEPHS1_+	217.74	96.46	266.6	156.91	233.83	181.53	195.37	-0.106	14767	1
SEPHS1	chr10:13380726-13380745_SEPHS1_+	318.57	223.24	349	309.76	341.96	286.12	325.86	-0.188	14767	1
DNAJB1	chr19:14627623-14627642_DNAJB1_+	370.53	270.09	267.81	211.02	271.67	268.95	241.345	0.156	14768	1
DNAJB1	chr19:14629014-14629033_DNAJB1_-	410.74	387.22	567.13	358.46	508.21	477.175	433.335	0.139	14768	1
DNAJB1	chr19:14627265-14627284_DNAJB1_+	803.55	1051.41	883.41	689.87	1089.4	967.41	889.635	0.121	14768	1
DNAJB1	chr19:14629038-14629057_DNAJB1_-	342.7	231.5	155.11	1071.32	332.5	193.305	701.91	-1.86	14768	1
AHRR	chr5:422964-422983_AHRR_-	507.24	383.08	511.39	361.17	432.52	447.235	396.845	0.172	14769	1
AHRR	chr5:376769-376788_AHRR_-	113.82	48.23	427.77	186.67	282.49	238	234.58	0.021	14769	1
AHRR	chr5:354004-354023_AHRR_-	296.92	231.5	163.6	461.26	194.63	197.55	327.945	-0.731	14769	1
AHRR	chr5:344011-344030_AHRR_+	341.46	347.26	166.02	714.22	225.72	256.64	469.97	-0.873	14769	1
HOXC13	chr12:54332741-54332760_HOXC13_+	994.69	440.96	994.9	730.45	481.17	717.93	605.81	0.245	14770	1
HOXC13	chr12:54338833-54338852_HOXC13_+	353.21	316.94	516.23	326	466.31	416.585	396.155	0.073	14770	1
HOXC13	chr12:54333320-54333339_HOXC13_-	866.02	693.13	552.59	1225.53	636.61	622.86	931.07	-0.58	14770	1
OR8A1	chr11:124440800-124440819_OR8A1_-	791.18	748.25	1065.19	886.01	723.11	906.72	804.56	0.172	14771	1
OR8A1	chr11:124440467-124440486_OR8A1_-	572.2	512.62	633.78	481.55	564.97	573.2	523.26	0.132	14771	1
OR8A1	chr11:124440755-124440774_OR8A1_-	192.38	168.12	162.38	225.9	229.77	165.25	227.835	-0.463	14771	1
OR8A1	chr11:124440111-124440130_OR8A1_-	386.62	225.99	447.16	431.51	632.56	336.575	532.035	-0.661	14771	1
IL17RA	chr22:17581265-17581284_IL17RA_-	178.15	294.89	185.41	165.03	262.21	240.15	213.62	0.169	14772	1
IL17RA	chr22:17579756-17579775_IL17RA_+	237.54	183.27	338.1	228.6	416.3	260.685	322.45	-0.307	14772	1
IL17RA	chr22:17566098-17566117_IL17RA_-	339.61	137.8	267.81	315.17	255.45	202.805	285.31	-0.492	14772	1
IL17RA	chr22:17578812-17578831_IL17RA_+	287.64	64.77	284.78	358.46	567.68	174.775	463.07	-1.406	14772	1
KCNK4	chr11:64064403-64064422_KCNK4_+	650.14	574.63	664.08	626.29	487.93	619.355	557.11	0.153	14773	1
KCNK4	chr11:64060613-64060632_KCNK4_+	359.4	234.26	87.25	143.38	235.18	160.755	189.28	-0.236	14773	1
KCNK4	chr11:64064715-64064734_KCNK4_-	645.81	1189.21	1148.8	1659.74	1480.02	1169.01	1569.88	-0.425	14773	1
KCNK4	chr11:64065099-64065118_KCNK4_-	864.17	417.53	610.76	854.9	816.37	514.145	835.635	-0.701	14773	1
TPBG	chr6:83075317-83075336_TPBG_-	645.81	909.48	814.34	585.71	1016.41	861.91	801.06	0.106	14774	1
TPBG	chr6:83074756-83074775_TPBG_-	940.26	687.62	718.61	898.18	667.7	703.115	782.94	-0.155	14774	1
TPBG	chr6:83075511-83075530_TPBG_-	434.25	603.56	435.04	629	593.36	519.3	611.18	-0.235	14774	1
TPBG	chr6:83074809-83074828_TPBG_-	228.88	100.59	175.71	212.37	158.14	138.15	185.255	-0.423	14774	1
FST	chr5:52776685-52776704_FST_+	1056.55	921.88	721.03	968.52	551.46	821.455	759.99	0.112	14775	1
FST	chr5:52778894-52778913_FST_-	363.11	288	382.93	220.49	432.52	335.465	326.505	0.039	14775	1
FST	chr5:52780076-52780095_FST_-	215.89	440.96	422.92	461.26	402.78	431.94	432.02	0	14775	1
FST	chr5:52779519-52779538_FST_+	256.71	0.5	132.09	174.5	93.26	66.295	133.88	-1.014	14775	1
RGS12	chr4:3415949-3415968_RGS12_-	957.58	585.65	908.86	802.14	532.54	747.255	667.34	0.163	14776	1
RGS12	chr4:3417806-3417825_RGS12_-	796.12	959.09	1278.47	1279.64	1634.1	1118.78	1456.87	-0.381	14776	1
RGS12	chr4:3418783-3418802_RGS12_-	865.41	547.07	700.43	1305.34	743.39	623.75	1024.37	-0.716	14776	1
RGS12	chr4:3317959-3317978_RGS12_+	291.97	175.01	135.72	335.47	341.96	155.365	338.715	-1.124	14776	1
DSCAM	chr21:42064776-42064795_DSCAM_+	428.06	1196.1	1396.01	1383.79	974.51	1296.06	1179.15	0.136	14777	1
DSCAM	chr21:42080460-42080479_DSCAM_+	291.36	425.8	281.14	474.79	210.85	353.47	342.82	0.044	14777	1
DSCAM	chr21:41725451-41725470_DSCAM_+	857.98	876.41	587.73	707.45	1016.41	732.07	861.93	-0.236	14777	1
DSCAM	chr21:41741129-41741148_DSCAM_+	509.1	389.97	244.79	645.23	302.76	317.38	473.995	-0.579	14777	1
GPATCH4	chr1:156568093-156568112_GPATCH4_-	345.17	672.46	261.75	492.38	285.19	467.105	388.785	0.265	14778	1
GPATCH4	chr1:156571203-156571222_GPATCH4_+	1632.46	2531.38	1621.41	2828.46	1581.39	2076.39	2204.93	-0.087	14778	1
GPATCH4	chr1:156568793-156568812_GPATCH4_-	1260.07	545.69	809.49	996.93	1198.88	677.59	1097.9	-0.696	14778	1
GPATCH4	chr1:156568215-156568234_GPATCH4_-	530.13	286.62	285.99	514.02	581.19	286.305	547.605	-0.936	14778	1
RAB1B	chr11:66043361-66043380_RAB1B_+	137.33	192.92	237.52	181.26	200.04	215.22	190.65	0.175	14779	1
RAB1B	chr11:66039331-66039350_RAB1B_-	384.14	214.97	196.31	346.29	283.84	205.64	315.065	-0.616	14779	1
RAB1B	chr11:66039675-66039694_RAB1B_+	302.49	139.18	12.12	192.08	148.68	75.65	170.38	-1.171	14779	1
RAB1B	chr11:66039870-66039889_RAB1B_+	502.91	394.11	504.12	1285.05	1123.19	449.115	1204.12	-1.423	14779	1
SELV	chr19:40006098-40006117_SELV_-	391.57	389.97	642.26	455.85	439.27	516.115	447.56	0.206	14780	1
SELV	chr19:40006371-40006390_SELV_+	450.33	556.71	638.63	691.22	559.57	597.67	625.395	-0.065	14780	1
SELV	chr19:40006608-40006627_SELV_+	494.87	640.77	444.74	555.95	715	542.755	635.475	-0.228	14780	1
SELV	chr19:40006562-40006581_SELV_-	342.08	413.4	186.62	527.55	364.94	300.01	446.245	-0.573	14780	1
RHOC	chr1:113245184-113245203_RHOC_-	162.69	106.11	112.7	121.74	77.04	109.405	99.39	0.139	14781	1
RHOC	chr1:113244227-113244246_RHOC_-	417.55	210.83	358.7	244.84	293.3	284.765	269.07	0.082	14781	1
RHOC	chr1:113246328-113246347_RHOC_-	478.17	676.6	489.57	680.4	456.85	583.085	568.625	0.036	14781	1
RHOC	chr1:113245658-113245677_RHOC_+	602.51	522.26	387.78	527.55	527.13	455.02	527.34	-0.213	14781	1
KIF24	chr9:34271821-34271840_KIF24_-	394.04	588.41	204.8	376.05	289.25	396.605	332.65	0.254	14782	1
KIF24	chr9:34306346-34306365_KIF24_+	997.17	1168.54	1468.72	959.05	1446.23	1318.63	1202.64	0.133	14782	1
KIF24	chr9:34286641-34286660_KIF24_-	180.01	62.01	89.67	117.68	89.21	75.84	103.445	-0.448	14782	1
KIF24	chr9:34290310-34290329_KIF24_-	318.57	183.27	243.58	394.98	387.91	213.425	391.445	-0.875	14782	1
SKI	chr1:2161143-2161162_SKI_+	527.66	653.17	834.94	725.04	604.17	744.055	664.605	0.163	14783	1
SKI	chr1:2234432-2234451_SKI_-	590.13	751.01	551.38	627.64	716.36	651.195	672	-0.045	14783	1
SKI	chr1:2234744-2234763_SKI_-	562.3	424.42	741.63	697.98	566.33	583.025	632.155	-0.117	14783	1
SKI	chr1:2235492-2235511_SKI_+	86.6	168.12	44.84	271.89	182.47	106.48	227.18	-1.093	14783	1
LAMB3	chr1:209811964-209811983_LAMB3_-	677.36	767.55	1165.77	938.76	767.72	966.66	853.24	0.18	14784	1
LAMB3	chr1:209823321-209823340_LAMB3_+	705.19	768.92	643.47	710.16	569.03	706.195	639.595	0.143	14784	1
LAMB3	chr1:209805960-209805979_LAMB3_-	1088.1	858.49	1269.98	1143.02	1019.12	1064.23	1081.07	-0.023	14784	1
LAMB3	chr1:209807948-209807967_LAMB3_+	267.85	179.14	164.81	150.15	391.97	171.975	271.06	-0.656	14784	1
KIAA1614	chr1:180885613-180885632_KIAA1614_+	390.95	425.8	277.51	317.88	296	351.655	306.94	0.196	14785	1
KIAA1614	chr1:180897681-180897700_KIAA1614_+	519	385.84	683.46	462.62	544.7	534.65	503.66	0.086	14785	1
KIAA1614	chr1:180887017-180887036_KIAA1614_-	257.33	410.64	344.16	420.68	535.24	377.4	477.96	-0.341	14785	1
KIAA1614	chr1:180905104-180905123_KIAA1614_+	325.38	340.37	269.02	610.06	600.12	304.695	605.09	-0.99	14785	1
IGFALS	chr16:1841365-1841384_IGFALS_-	716.94	880.54	462.91	573.54	577.14	671.725	575.34	0.223	14786	1
IGFALS	chr16:1840921-1840940_IGFALS_+	557.97	635.26	418.08	451.8	470.36	526.67	461.08	0.192	14786	1
IGFALS	chr16:1840609-1840628_IGFALS_+	609.93	800.62	1353.6	1220.12	723.11	1077.11	971.615	0.149	14786	1
IGFALS	chr16:1841612-1841631_IGFALS_-	638.38	288	459.28	399.04	405.48	373.64	402.26	-0.106	14786	1
RLN3	chr19:14141565-14141584_RLN3_+	864.17	507.1	443.53	303	593.36	475.315	448.18	0.085	14787	1
RLN3	chr19:14139072-14139091_RLN3_+	603.12	706.91	412.02	693.93	406.84	559.465	550.385	0.024	14787	1
RLN3	chr19:14139137-14139156_RLN3_+	1443.79	1252.6	1111.24	1316.16	1106.97	1181.92	1211.57	-0.036	14787	1
RLN3	chr19:14141566-14141585_RLN3_+	373.63	316.94	49.68	225.9	216.26	183.31	221.08	-0.27	14787	1
FDX1	chr11:110300948-110300967_FDX1_+	156.5	141.93	207.22	163.67	141.92	174.575	152.795	0.192	14788	1
FDX1	chr11:110300936-110300955_FDX1_-	269.7	475.41	435.04	491.02	478.47	455.225	484.745	-0.091	14788	1
FDX1	chr11:110327660-110327679_FDX1_-	498.58	401	282.35	317.88	556.86	341.675	437.37	-0.356	14788	1
FDX1	chr11:110333170-110333189_FDX1_-	350.74	151.58	196.31	608.71	336.55	173.945	472.63	-1.442	14788	1
TYMS	chr18:657851-657870_TYMS_+	980.46	1406.94	913.71	746.68	1390.81	1160.33	1068.74	0.119	14789	1
TYMS	chr18:672887-672906_TYMS_-	940.87	910.86	862.81	903.59	752.85	886.835	828.22	0.099	14789	1
TYMS	chr18:659652-659671_TYMS_-	863.55	868.14	769.5	1402.73	938.02	818.82	1170.38	-0.515	14789	1
TYMS	chr18:670729-670748_TYMS_-	637.15	299.03	277.51	415.27	647.42	288.27	531.345	-0.882	14789	1
EEF1E1	chr6:8097540-8097559_EEF1E1_-	629.11	257.69	473.82	288.12	337.9	365.755	313.01	0.225	14790	1
EEF1E1	chr6:8080107-8080126_EEF1E1_+	462.7	140.56	475.03	848.13	471.71	307.795	659.92	-1.1	14790	1
EEF1E1	chr6:8102702-8102721_EEF1E1_-	187.43	107.48	70.29	262.42	141.92	88.885	202.17	-1.186	14790	1
EEF1E1	chr6:8102714-8102733_EEF1E1_-	218.98	165.36	204.8	426.09	446.03	185.08	436.06	-1.236	14790	1
MB21D1	chr6:74135114-74135133_MB21D1_+	370.53	476.79	173.29	252.95	274.38	325.04	263.665	0.302	14791	1
MB21D1	chr6:74161361-74161380_MB21D1_-	574.67	604.94	624.09	577.6	527.13	614.515	552.365	0.154	14791	1
MB21D1	chr6:74161536-74161555_MB21D1_+	486.83	880.54	837.37	1000.98	593.36	858.955	797.17	0.108	14791	1
MB21D1	chr6:74135156-74135175_MB21D1_-	806.64	544.31	382.93	495.08	489.28	463.62	492.18	-0.086	14791	1
SLIRP	chr14:78174536-78174555_SLIRP_-	1253.88	1591.59	1615.35	1766.6	1419.19	1603.47	1592.89	0.01	14792	1
SLIRP	chr14:78174523-78174542_SLIRP_+	692.2	361.04	685.89	504.55	556.86	523.465	530.705	-0.02	14792	1
SLIRP	chr14:78174490-78174509_SLIRP_+	141.66	118.51	124.82	206.96	236.53	121.665	221.745	-0.866	14792	1
SLC5A5	chr19:17985509-17985528_SLC5A5_-	97.74	129.53	265.39	162.32	167.6	197.46	164.96	0.259	14793	1
SLC5A5	chr19:17988528-17988547_SLC5A5_+	1183.36	1446.9	992.48	1210.65	1173.2	1219.69	1191.92	0.033	14793	1
SLC5A5	chr19:17984991-17985010_SLC5A5_+	652.61	879.16	773.14	753.44	883.96	826.15	818.7	0.013	14793	1
SLC5A5	chr19:17983258-17983277_SLC5A5_+	286.41	581.52	344.16	373.34	590.66	462.84	482	-0.059	14793	1
NEU1	chr6:31830398-31830417_NEU1_+	507.86	228.75	525.93	221.84	432.52	377.34	327.18	0.206	14794	1
NEU1	chr6:31829869-31829888_NEU1_-	585.19	778.57	630.14	607.35	902.88	704.355	755.115	-0.1	14794	1
NEU1	chr6:31828299-31828318_NEU1_+	763.96	501.59	860.39	569.48	932.61	680.99	751.045	-0.141	14794	1
NEU1	chr6:31828968-31828987_NEU1_+	447.86	632.5	676.19	1014.51	624.45	654.345	819.48	-0.325	14794	1
ACTL10	chr20:32255791-32255810_ACTL10_-	302.49	500.21	372.03	482.91	308.17	436.12	395.54	0.141	14795	1
ACTL10	chr20:32255771-32255790_ACTL10_+	313.01	566.36	616.81	447.74	706.89	591.585	577.315	0.035	14795	1
ACTL10	chr20:32255978-32255997_ACTL10_-	261.66	162.6	460.49	489.67	536.59	311.545	513.13	-0.72	14795	1
ACTL10	chr20:32255784-32255803_ACTL10_+	773.24	343.12	242.36	409.86	577.14	292.74	493.5	-0.753	14795	1
TBC1D25	chrX:48417339-48417358_TBC1D25_-	323.52	479.54	224.19	350.34	244.64	351.865	297.49	0.242	14796	1
TBC1D25	chrX:48399782-48399801_TBC1D25_-	797.36	872.27	810.71	845.43	967.76	841.49	906.595	-0.108	14796	1
TBC1D25	chrX:48398234-48398253_TBC1D25_-	970.57	876.41	889.47	773.73	1192.12	882.94	982.925	-0.155	14796	1
TBC1D25	chrX:48403403-48403422_TBC1D25_-	780.66	770.3	586.52	666.87	1131.3	678.41	899.085	-0.406	14796	1
PHF21A	chr11:45992793-45992812_PHF21A_+	254.24	530.53	302.95	323.29	397.37	416.74	360.33	0.21	14797	1
PHF21A	chr11:45991367-45991386_PHF21A_+	303.73	474.03	574.4	658.76	778.53	524.215	718.645	-0.455	14797	1
PHF21A	chr11:45987144-45987163_PHF21A_-	1314.5	717.94	356.27	894.12	1167.79	537.105	1030.95	-0.941	14797	1
PHF21A	chr11:46105749-46105768_PHF21A_-	209.7	212.21	10.91	313.82	309.52	111.56	311.67	-1.482	14797	1
SRSF9	chr12:120901743-120901762_SRSF9_+	173.82	219.1	181.77	240.78	131.11	200.435	185.945	0.108	14798	1
SRSF9	chr12:120903466-120903485_SRSF9_+	1441.93	795.11	805.86	1257.99	646.07	800.485	952.03	-0.25	14798	1
SRSF9	chr12:120907233-120907252_SRSF9_+	478.79	344.5	341.73	393.63	443.33	343.115	418.48	-0.286	14798	1
SRSF9	chr12:120899862-120899881_SRSF9_-	38.35	93.7	84.83	216.43	225.72	89.265	221.075	-1.308	14798	1
TTLL2	chr6:167754426-167754445_TTLL2_-	489.3	515.37	316.28	446.39	291.95	415.825	369.17	0.172	14799	1
TTLL2	chr6:167752155-167752174_TTLL2_-	825.82	727.58	398.69	982.05	769.07	563.135	875.56	-0.637	14799	1
TTLL2	chr6:167753789-167753808_TTLL2_+	430.54	300.4	218.13	422.04	451.44	259.265	436.74	-0.752	14799	1
TTLL2	chr6:167753724-167753743_TTLL2_+	624.16	203.94	395.05	942.82	427.11	299.495	684.965	-1.193	14799	1
PPY	chr17:42018960-42018979_PPY_+	512.81	789.59	671.35	591.12	721.76	730.47	656.44	0.154	14800	1
PPY	chr17:42018494-42018513_PPY_+	347.65	314.18	465.34	323.29	555.51	389.76	439.4	-0.173	14800	1
PPY	chr17:42018911-42018930_PPY_-	580.24	502.97	575.61	796.73	566.33	539.29	681.53	-0.338	14800	1
PPY	chr17:42018307-42018326_PPY_-	715.71	908.1	694.37	1333.74	893.42	801.235	1113.58	-0.475	14800	1
NDUFAF5	chr20:13782219-13782238_NDUFAF5_+	119.39	122.64	292.05	112.27	252.75	207.345	182.51	0.184	14801	1
NDUFAF5	chr20:13769246-13769265_NDUFAF5_-	162.69	166.74	164.81	188.02	147.33	165.775	167.675	-0.016	14801	1
NDUFAF5	chr20:13797773-13797792_NDUFAF5_-	304.35	126.78	258.12	305.71	209.5	192.45	257.605	-0.421	14801	1
NDUFAF5	chr20:13765821-13765840_NDUFAF5_-	350.74	475.41	666.5	557.31	1097.51	570.955	827.41	-0.535	14801	1
MOGS	chr2:74691747-74691766_MOGS_-	804.17	839.2	786.47	627.64	847.46	812.835	737.55	0.14	14802	1
MOGS	chr2:74692121-74692140_MOGS_+	310.53	257.69	225.4	192.08	402.78	241.545	297.43	-0.3	14802	1
MOGS	chr2:74688478-74688497_MOGS_-	967.47	653.17	811.92	941.47	1015.06	732.545	978.265	-0.417	14802	1
MOGS	chr2:74690470-74690489_MOGS_+	368.68	195.68	151.48	205.61	405.48	173.58	305.545	-0.816	14802	1
BAG6	chr6:31617328-31617347_BAG6_-	194.24	214.97	508.96	220.49	396.02	361.965	308.255	0.232	14803	1
BAG6	chr6:31617131-31617150_BAG6_+	439.2	323.83	444.74	477.5	428.46	384.285	452.98	-0.237	14803	1
BAG6	chr6:31619493-31619512_BAG6_+	926.03	573.25	1363.29	1287.75	1113.73	968.27	1200.74	-0.31	14803	1
BAG6	chr6:31616726-31616745_BAG6_-	571.58	705.54	655.59	758.85	974.51	680.565	866.68	-0.349	14803	1
SEPT8	chr5:132112800-132112819_SEPT8_+	1482.76	914.99	1305.13	794.02	1216.45	1110.06	1005.24	0.143	14804	1
SEPT8	chr5:132101089-132101108_SEPT8_+	666.84	402.38	672.56	615.47	621.74	537.47	618.605	-0.203	14804	1
SEPT8	chr5:132099942-132099961_SEPT8_+	120.62	139.18	237.52	366.58	255.45	188.35	311.015	-0.724	14804	1
SEPT8	chr5:132099496-132099515_SEPT8_+	347.03	315.56	227.82	359.81	637.96	271.69	498.885	-0.877	14804	1
KCNJ10	chr1:160011918-160011937_KCNJ10_+	416.31	395.49	590.15	512.67	364.94	492.82	438.805	0.167	14805	1
KCNJ10	chr1:160011983-160012002_KCNJ10_+	387.24	591.16	317.5	381.46	432.52	454.33	406.99	0.159	14805	1
KCNJ10	chr1:160011426-160011445_KCNJ10_+	264.14	303.16	199.95	449.09	227.07	251.555	338.08	-0.426	14805	1
KCNJ10	chr1:160012242-160012261_KCNJ10_-	452.81	338.99	351.43	413.92	583.9	345.21	498.91	-0.531	14805	1
TTC39C	chr18:21594880-21594899_TTC39C_+	293.83	305.92	84.83	165.03	171.65	195.375	168.34	0.215	14806	1
TTC39C	chr18:21660574-21660593_TTC39C_-	395.28	372.06	232.67	225.9	305.46	302.365	265.68	0.187	14806	1
TTC39C	chr18:21649143-21649162_TTC39C_-	234.45	122.64	311.44	305.71	128.4	217.04	217.055	0	14806	1
TTC39C	chr18:21662926-21662945_TTC39C_+	341.46	270.09	382.93	321.94	393.32	326.51	357.63	-0.131	14806	1
HSD17B2	chr16:82101900-82101919_HSD17B2_-	398.99	994.92	644.69	1026.69	533.89	819.805	780.29	0.071	14807	1
HSD17B2	chr16:82104707-82104726_HSD17B2_+	256.71	113	269.02	85.22	282.49	191.01	183.855	0.055	14807	1
HSD17B2	chr16:82069248-82069267_HSD17B2_+	849.94	513.99	727.09	523.49	1031.28	620.54	777.385	-0.325	14807	1
HSD17B2	chr16:82124518-82124537_HSD17B2_-	435.49	482.3	447.16	606	754.2	464.73	680.1	-0.549	14807	1
SHROOM2	chrX:9841697-9841716_SHROOM2_+	657.56	279.73	533.2	284.06	431.16	406.465	357.61	0.185	14808	1
SHROOM2	chrX:9859143-9859162_SHROOM2_-	567.25	704.16	641.05	746.68	486.58	672.605	616.63	0.125	14808	1
SHROOM2	chrX:9862640-9862659_SHROOM2_-	767.67	708.29	287.2	422.04	521.72	497.745	471.88	0.077	14808	1
SHROOM2	chrX:9754664-9754683_SHROOM2_+	694.68	764.79	422.92	450.44	717.71	593.855	584.075	0.024	14808	1
CCDC147	chr10:106118299-106118318_CCDC147_+	296.3	289.38	450.8	363.87	286.54	370.09	325.205	0.187	14809	1
CCDC147	chr10:106121819-106121838_CCDC147_+	640.24	549.82	817.98	684.46	583.9	683.9	634.18	0.109	14809	1
CCDC147	chr10:106113643-106113662_CCDC147_+	803.55	755.14	904.02	961.76	750.15	829.58	855.955	-0.045	14809	1
CCDC147	chr10:106124487-106124506_CCDC147_+	334.04	137.8	197.53	317.88	363.58	167.665	340.73	-1.023	14809	1
PYCARD	chr16:31213121-31213140_PYCARD_-	494.87	533.29	349	343.58	433.87	441.145	388.725	0.183	14810	1
PYCARD	chr16:31213122-31213141_PYCARD_-	275.89	620.1	689.52	818.37	654.18	654.81	736.275	-0.169	14810	1
PYCARD	chr16:31212933-31212952_PYCARD_+	477.55	418.91	246	508.61	610.93	332.455	559.77	-0.752	14810	1
PYCARD	chr16:31213753-31213772_PYCARD_-	376.1	283.87	199.95	687.16	710.95	241.91	699.055	-1.531	14810	1
ITGB6	chr2:161055758-161055777_ITGB6_-	648.28	632.5	750.11	643.88	593.36	691.305	618.62	0.16	14811	1
ITGB6	chr2:160994179-160994198_ITGB6_+	661.27	542.93	799.8	752.09	671.75	671.365	711.92	-0.085	14811	1
ITGB6	chr2:160994695-160994714_ITGB6_-	397.13	249.42	325.98	281.36	367.64	287.7	324.5	-0.174	14811	1
ITGB6	chr2:161052076-161052095_ITGB6_-	572.2	633.88	388.99	1046.98	531.18	511.435	789.08	-0.626	14811	1
GDF11	chr12:56143633-56143652_GDF11_-	586.42	549.82	592.58	624.94	419	571.2	521.97	0.13	14812	1
GDF11	chr12:56137373-56137392_GDF11_+	282.08	282.49	259.33	266.48	293.3	270.91	279.89	-0.047	14812	1
GDF11	chr12:56142372-56142391_GDF11_+	496.11	384.46	219.34	334.11	316.28	301.9	325.195	-0.107	14812	1
GDF11	chr12:56137397-56137416_GDF11_+	371.15	268.71	351.43	275.95	601.47	310.07	438.71	-0.501	14812	1
KDSR	chr18:61018126-61018145_KDSR_-	667.46	647.66	782.83	593.83	687.97	715.245	640.9	0.158	14813	1
KDSR	chr18:61034324-61034343_KDSR_-	781.28	982.51	445.95	615.47	931.26	714.23	773.365	-0.115	14813	1
KDSR	chr18:61030085-61030104_KDSR_-	416.93	591.16	156.32	558.66	374.4	373.74	466.53	-0.32	14813	1
KDSR	chr18:61006094-61006113_KDSR_+	100.21	48.23	23.02	155.56	97.32	35.625	126.44	-1.827	14813	1
CD4	chr12:6909293-6909312_CD4_+	147.22	144.69	195.1	188.02	118.94	169.895	153.48	0.147	14814	1
CD4	chr12:6923959-6923978_CD4_+	457.76	333.48	765.87	706.1	486.58	549.675	596.34	-0.118	14814	1
CD4	chr12:6925354-6925373_CD4_-	261.04	93.7	265.39	284.06	198.69	179.545	241.375	-0.427	14814	1
CD4	chr12:6926411-6926430_CD4_+	253	66.14	122.39	248.89	152.73	94.265	200.81	-1.091	14814	1
CEP70	chr3:138289282-138289301_CEP70_-	256.71	133.67	207.22	216.43	101.37	170.445	158.9	0.101	14815	1
CEP70	chr3:138218954-138218973_CEP70_-	483.12	370.68	454.43	451.8	542	412.555	496.9	-0.268	14815	1
CEP70	chr3:138291708-138291727_CEP70_+	443.53	279.73	477.46	388.22	697.43	378.595	542.825	-0.52	14815	1
CEP70	chr3:138291726-138291745_CEP70_+	210.32	214.97	277.51	336.82	424.41	246.24	380.615	-0.628	14815	1
MINPP1	chr10:89264911-89264930_MINPP1_-	306.2	811.64	374.45	539.72	478.47	593.045	509.095	0.22	14816	1
MINPP1	chr10:89264768-89264787_MINPP1_+	395.9	454.74	334.46	450.44	270.32	394.6	360.38	0.131	14816	1
MINPP1	chr10:89311900-89311919_MINPP1_-	82.27	146.07	155.11	246.19	355.47	150.59	300.83	-0.998	14816	1
MKL1	chr22:40820195-40820214_MKL1_+	439.2	523.64	439.89	424.74	435.22	481.765	429.98	0.164	14817	1
MKL1	chr22:40825683-40825702_MKL1_-	495.49	359.66	538.05	654.7	508.21	448.855	581.455	-0.373	14817	1
MKL1	chr22:40831505-40831524_MKL1_-	498.58	622.86	478.67	848.13	1062.37	550.765	955.25	-0.794	14817	1
MKL1	chr22:40817059-40817078_MKL1_-	35.26	66.14	61.8	185.32	97.32	63.97	141.32	-1.143	14817	1
SHC2	chr19:436401-436420_SHC2_-	1583.59	1178.19	1703.81	1046.98	1557.06	1441	1302.02	0.146	14818	1
SHC2	chr19:460613-460632_SHC2_+	1338.01	1045.9	1196.06	1301.28	840.7	1120.98	1070.99	0.066	14818	1
SHC2	chr19:438802-438821_SHC2_+	836.33	1010.07	422.92	965.82	921.8	716.495	943.81	-0.398	14818	1
SHC2	chr19:436218-436237_SHC2_+	1206.25	544.31	736.78	902.24	786.64	640.545	844.44	-0.399	14818	1
HM13	chr20:30137088-30137107_HM13_+	494.87	716.56	702.85	784.56	517.67	709.705	651.115	0.124	14819	1
HM13	chr20:30125972-30125991_HM13_+	548.07	403.75	248.42	362.52	312.22	326.085	337.37	-0.049	14819	1
HM13	chr20:30102375-30102394_HM13_+	504.77	570.49	714.97	412.57	1000.19	642.73	706.38	-0.136	14819	1
HM13	chr20:30132795-30132814_HM13_+	382.29	235.64	212.07	631.7	473.06	223.855	552.38	-1.303	14819	1
TSSK6	chr19:19625894-19625913_TSSK6_+	259.19	401	325.98	390.93	267.62	363.49	329.275	0.143	14820	1
TSSK6	chr19:19625696-19625715_TSSK6_-	1218.62	555.33	653.17	665.52	777.18	604.25	721.35	-0.256	14820	1
TSSK6	chr19:19625445-19625464_TSSK6_+	384.14	632.5	538.05	802.14	720.41	585.275	761.275	-0.379	14820	1
TSSK6	chr19:19626164-19626183_TSSK6_-	170.11	48.23	133.3	309.76	177.06	90.765	243.41	-1.423	14820	1
CASC10	chr10:21785734-21785753_CASC10_-	157.74	383.08	146.63	248.89	179.76	264.855	214.325	0.305	14821	1
CASC10	chr10:21784664-21784683_CASC10_+	614.88	405.13	768.29	489.67	1021.82	586.71	755.745	-0.365	14821	1
CASC10	chr10:21785720-21785739_CASC10_-	386.62	412.02	339.31	497.79	506.86	375.665	502.325	-0.419	14821	1
CASC10	chr10:21784736-21784755_CASC10_+	1351.62	985.27	973.09	1244.47	1547.6	979.18	1396.04	-0.512	14821	1
CRLF1	chr19:18707490-18707509_CRLF1_+	195.47	316.94	224.19	170.44	332.5	270.565	251.47	0.106	14822	1
CRLF1	chr19:18709371-18709390_CRLF1_-	232.59	163.98	338.1	193.43	343.31	251.04	268.37	-0.096	14822	1
CRLF1	chr19:18710544-18710563_CRLF1_+	855.51	727.58	518.66	761.56	779.88	623.12	770.72	-0.307	14822	1
CRLF1	chr19:18707753-18707772_CRLF1_+	327.85	194.3	264.18	320.59	289.25	229.24	304.92	-0.412	14822	1
STON1	chr2:48822420-48822439_STON1_+	553.64	257.69	203.59	355.76	386.56	230.64	371.16	-0.686	14823	1
VDR	chr12:48258944-48258963_VDR_-	126.19	322.45	186.62	213.72	224.37	254.535	219.045	0.217	14824	1
VDR	chr12:48250922-48250941_VDR_+	649.52	504.35	693.16	505.9	794.75	598.755	650.325	-0.119	14824	1
VDR	chr12:48251290-48251309_VDR_+	261.04	464.39	55.74	282.71	332.5	260.065	307.605	-0.242	14824	1
VDR	chr12:48249462-48249481_VDR_+	442.29	421.67	232.67	215.08	623.09	327.17	419.085	-0.357	14824	1
PLA2G2D	chr1:20442813-20442832_PLA2G2D_+	611.17	695.89	810.71	562.72	809.62	753.3	686.17	0.135	14825	1
PLA2G2D	chr1:20440598-20440617_PLA2G2D_+	438.58	297.65	158.75	174.5	255.45	228.2	214.975	0.086	14825	1
PLA2G2D	chr1:20442952-20442971_PLA2G2D_-	349.5	259.06	230.25	212.37	274.38	244.655	243.375	0.008	14825	1
PLA2G2D	chr1:20441985-20442004_PLA2G2D_+	477.55	270.09	236.3	647.93	402.78	253.195	525.355	-1.053	14825	1
OPN5	chr6:47763217-47763236_OPN5_-	764.58	957.71	591.37	711.51	658.24	774.54	684.875	0.177	14826	1
OPN5	chr6:47776070-47776089_OPN5_+	254.86	276.98	364.76	235.37	343.31	320.87	289.34	0.149	14826	1
OPN5	chr6:47749825-47749844_OPN5_-	606.84	811.64	618.03	998.28	840.7	714.835	919.49	-0.363	14826	1
OPN5	chr6:47759608-47759627_OPN5_-	409.51	256.31	313.86	578.95	425.76	285.085	502.355	-0.817	14826	1
CDC42EP1	chr22:37962417-37962436_CDC42EP1_-	304.35	265.95	495.63	497.79	212.2	380.79	354.995	0.101	14827	1
CDC42EP1	chr22:37964449-37964468_CDC42EP1_-	759.01	756.52	659.23	965.82	446.03	707.875	705.925	0.004	14827	1
CDC42EP1	chr22:37964450-37964469_CDC42EP1_-	401.46	389.97	307.8	476.14	548.76	348.885	512.45	-0.555	14827	1
CDC42EP1	chr22:37964451-37964470_CDC42EP1_-	80.42	130.91	60.59	238.07	144.62	95.75	191.345	-0.999	14827	1
MATN3	chr2:20196928-20196947_MATN3_+	371.77	282.49	374.45	198.84	425.76	328.47	312.3	0.073	14828	1
MATN3	chr2:20212259-20212278_MATN3_-	371.77	531.91	285.99	516.72	487.93	408.95	502.325	-0.297	14828	1
MATN3	chr2:20205769-20205788_MATN3_-	690.96	717.94	531.99	1404.08	962.35	624.965	1183.21	-0.921	14828	1
MATN3	chr2:20203018-20203037_MATN3_+	120.01	0.5	77.56	28.41	152.73	39.03	90.57	-1.214	14828	1
KIF21A	chr12:39760159-39760178_KIF21A_-	570.96	512.62	405.96	320.59	521.72	459.29	421.155	0.125	14829	1
KIF21A	chr12:39756910-39756929_KIF21A_-	874.07	435.45	1010.66	616.82	869.09	723.055	742.955	-0.039	14829	1
KIF21A	chr12:39836725-39836744_KIF21A_+	1343.58	1262.25	1808.03	1509.59	1705.74	1535.14	1607.66	-0.067	14829	1
KIF21A	chr12:39745699-39745718_KIF21A_-	611.78	647.66	309.01	488.32	562.27	478.335	525.295	-0.135	14829	1
TLN1	chr9:35725602-35725621_TLN1_+	41.45	57.88	0.5	0.5	40.55	29.19	20.525	0.508	14830	1
TLN1	chr9:35724881-35724900_TLN1_-	297.54	299.03	238.73	317.88	198.69	268.88	258.285	0.058	14830	1
TLN1	chr9:35723961-35723980_TLN1_-	306.82	141.93	247.21	288.12	277.08	194.57	282.6	-0.538	14830	1
TLN1	chr9:35721768-35721787_TLN1_-	212.18	170.87	158.75	555.95	435.22	164.81	495.585	-1.588	14830	1
TBC1D2	chr9:101006339-101006358_TBC1D2_+	488.07	819.91	916.13	984.75	617.69	868.02	801.22	0.116	14831	1
TBC1D2	chr9:100995811-100995830_TBC1D2_-	234.45	525.02	330.83	357.11	444.68	427.925	400.895	0.094	14831	1
TBC1D2	chr9:101017757-101017776_TBC1D2_-	705.81	595.3	676.19	795.38	742.04	635.745	768.71	-0.274	14831	1
TBC1D2	chr9:101014083-101014102_TBC1D2_+	548.07	358.28	106.64	288.12	405.48	232.46	346.8	-0.577	14831	1
ZSCAN25	chr7:99217295-99217314_ZSCAN25_+	489.3	706.91	613.18	642.52	544.7	660.045	593.61	0.153	14832	1
ZSCAN25	chr7:99219078-99219097_ZSCAN25_+	628.49	523.64	465.34	568.13	366.29	494.49	467.21	0.082	14832	1
ZSCAN25	chr7:99221744-99221763_ZSCAN25_-	812.21	1401.42	533.2	952.29	900.17	967.31	926.23	0.063	14832	1
ZSCAN25	chr7:99227564-99227583_ZSCAN25_+	238.78	303.16	155.11	162.32	314.93	229.135	238.625	-0.059	14832	1
CLEC10A	chr17:6980194-6980213_CLEC10A_+	760.86	704.16	964.61	687.16	800.16	834.385	743.66	0.166	14833	1
CLEC10A	chr17:6978688-6978707_CLEC10A_-	481.88	391.35	689.52	670.93	470.36	540.435	570.645	-0.078	14833	1
CLEC10A	chr17:6979311-6979330_CLEC10A_+	325.38	392.73	345.37	366.58	589.3	369.05	477.94	-0.373	14833	1
CLEC10A	chr17:6982078-6982097_CLEC10A_-	288.88	184.65	244.79	235.37	364.94	214.72	300.155	-0.483	14833	1
N6AMT1	chr21:30257572-30257591_N6AMT1_+	1007.68	1088.62	753.75	723.69	919.1	921.185	821.395	0.165	14834	1
N6AMT1	chr21:30252197-30252216_N6AMT1_+	384.14	356.9	296.9	457.21	331.15	326.9	394.18	-0.27	14834	1
N6AMT1	chr21:30254553-30254572_N6AMT1_-	358.78	310.05	293.26	369.28	364.94	301.655	367.11	-0.283	14834	1
N6AMT1	chr21:30257661-30257680_N6AMT1_-	707.05	439.58	373.24	603.3	609.58	406.41	606.44	-0.577	14834	1
FXYD3	chr19:35610277-35610296_FXYD3_+	642.1	817.15	611.97	633.06	717.71	714.56	675.385	0.081	14835	1
FXYD3	chr19:35610298-35610317_FXYD3_-	812.21	982.51	951.28	1298.58	583.9	966.895	941.24	0.039	14835	1
FXYD3	chr19:35613723-35613742_FXYD3_-	496.11	737.23	649.53	822.43	546.05	693.38	684.24	0.019	14835	1
CCDC110	chr4:186379291-186379310_CCDC110_+	302.49	343.12	287.2	204.26	386.56	315.16	295.41	0.093	14836	1
CCDC110	chr4:186392132-186392151_CCDC110_-	379.2	418.91	191.47	326	274.38	305.19	300.19	0.024	14836	1
CCDC110	chr4:186392830-186392849_CCDC110_-	489.3	383.08	330.83	463.97	490.64	356.955	477.305	-0.419	14836	1
CCDC110	chr4:186392130-186392149_CCDC110_-	188.67	227.37	258.12	169.09	546.05	242.745	357.57	-0.559	14836	1
ZNF195	chr11:3381040-3381059_ZNF195_+	607.45	1502.02	1337.85	1428.43	1146.17	1419.93	1287.3	0.141	14837	1
ZNF195	chr11:3380978-3380997_ZNF195_-	382.29	322.45	317.5	278.65	304.11	319.975	291.38	0.135	14837	1
ZNF195	chr11:3380860-3380879_ZNF195_+	887.06	990.78	756.17	1101.08	689.32	873.475	895.2	-0.035	14837	1
ZNF195	chr11:3392204-3392223_ZNF195_-	402.7	124.02	273.87	346.29	313.57	198.945	329.93	-0.73	14837	1
NSUN2	chr5:6632029-6632048_NSUN2_-	313.01	669.71	342.94	453.15	408.19	506.325	430.67	0.233	14838	1
NSUN2	chr5:6616945-6616964_NSUN2_-	642.1	520.88	500.48	718.27	562.27	510.68	640.27	-0.326	14838	1
NSUN2	chr5:6618068-6618087_NSUN2_+	237.54	162.6	166.02	215.08	218.96	164.31	217.02	-0.401	14838	1
NSUN2	chr5:6632787-6632806_NSUN2_-	322.9	212.21	42.41	327.35	375.75	127.31	351.55	-1.465	14838	1
GPA33	chr1:167042719-167042738_GPA33_+	212.79	285.25	435.04	324.64	306.82	360.145	315.73	0.19	14839	1
GPA33	chr1:167038153-167038172_GPA33_+	468.27	585.65	541.68	704.75	366.29	563.665	535.52	0.074	14839	1
GPA33	chr1:167059519-167059538_GPA33_-	515.28	520.88	445.95	718.27	535.24	483.415	626.755	-0.375	14839	1
GPA33	chr1:167024982-167025001_GPA33_-	492.4	348.63	309.01	286.77	631.2	328.82	458.985	-0.481	14839	1
CWC22	chr2:180835392-180835411_CWC22_+	167.02	180.52	115.12	165.03	100.02	147.82	132.525	0.158	14840	1
CWC22	chr2:180851488-180851507_CWC22_+	561.68	314.18	397.48	511.31	381.16	355.83	446.235	-0.327	14840	1
CWC22	chr2:180815330-180815349_CWC22_+	336.51	66.14	113.91	167.73	101.37	90.025	134.55	-0.58	14840	1
CWC22	chr2:180846505-180846524_CWC22_+	298.16	254.93	284.78	247.54	570.38	269.855	408.96	-0.6	14840	1
BCL6B	chr17:6928496-6928515_BCL6B_-	692.2	764.79	859.18	592.47	898.82	811.985	745.645	0.123	14841	1
BCL6B	chr17:6927448-6927467_BCL6B_+	593.85	275.6	299.32	396.34	202.74	287.46	299.54	-0.059	14841	1
BCL6B	chr17:6927790-6927809_BCL6B_-	599.41	299.03	461.7	215.08	586.6	380.365	400.84	-0.076	14841	1
BCL6B	chr17:6927058-6927077_BCL6B_-	932.83	563.6	335.67	1316.16	856.92	449.635	1086.54	-1.273	14841	1
VTCN1	chr1:117699348-117699367_VTCN1_-	248.05	146.07	317.5	224.55	164.9	231.785	194.725	0.251	14842	1
VTCN1	chr1:117695877-117695896_VTCN1_-	298.78	304.54	334.46	424.74	221.66	319.5	323.2	-0.017	14842	1
VTCN1	chr1:117695885-117695904_VTCN1_+	461.47	365.17	475.03	718.27	228.42	420.1	473.345	-0.172	14842	1
VTCN1	chr1:117695933-117695952_VTCN1_+	499.2	242.53	511.39	519.43	402.78	376.96	461.105	-0.291	14842	1
SURF2	chr9:136223835-136223854_SURF2_+	651.37	555.33	432.62	434.21	446.03	493.975	440.12	0.167	14843	1
SURF2	chr9:136223503-136223522_SURF2_+	687.25	541.55	544.11	408.51	852.87	542.83	630.69	-0.216	14843	1
SURF2	chr9:136224646-136224665_SURF2_+	419.4	405.13	304.17	584.36	643.37	354.65	613.865	-0.792	14843	1
SURF2	chr9:136226926-136226945_SURF2_-	840.66	210.83	216.92	1055.09	958.29	213.875	1006.69	-2.235	14843	1
FAM53A	chr4:1657374-1657393_FAM53A_+	772	587.03	808.28	697.98	550.11	697.655	624.045	0.161	14844	1
FAM53A	chr4:1643251-1643270_FAM53A_+	382.91	516.75	351.43	390.93	582.55	434.09	486.74	-0.165	14844	1
FAM53A	chr4:1643122-1643141_FAM53A_-	1575.55	1085.86	1146.38	1091.61	1412.44	1116.12	1252.03	-0.166	14844	1
FAM53A	chr4:1657120-1657139_FAM53A_-	848.7	941.17	607.12	1030.74	879.9	774.145	955.32	-0.303	14844	1
CNBP	chr3:128890085-128890104_CNBP_-	687.25	789.59	752.54	583.01	825.84	771.065	704.425	0.13	14845	1
CNBP	chr3:128890500-128890519_CNBP_-	919.22	774.44	416.87	660.11	593.36	595.655	626.735	-0.073	14845	1
CNBP	chr3:128890540-128890559_CNBP_+	843.76	595.3	598.64	1041.57	598.76	596.97	820.165	-0.458	14845	1
CNBP	chr3:128889331-128889350_CNBP_+	729.32	496.08	545.32	799.44	859.63	520.7	829.535	-0.672	14845	1
MESP2	chr15:90321484-90321503_MESP2_-	821.49	706.91	1097.91	1059.15	594.71	902.41	826.93	0.126	14846	1
MESP2	chr15:90319974-90319993_MESP2_-	470.75	518.13	639.84	593.83	632.56	578.985	613.195	-0.083	14846	1
MESP2	chr15:90321547-90321566_MESP2_-	471.98	296.27	588.94	400.39	550.11	442.605	475.25	-0.103	14846	1
MESP2	chr15:90319607-90319626_MESP2_-	551.78	402.38	447.16	708.81	569.03	424.77	638.92	-0.589	14846	1
OR13H1	chrX:130678260-130678279_OR13H1_-	314.86	453.36	267.81	312.47	312.22	360.585	312.345	0.207	14847	1
OR13H1	chrX:130678373-130678392_OR13H1_-	574.05	653.17	967.03	1076.74	563.62	810.1	820.18	-0.018	14847	1
OR13H1	chrX:130678285-130678304_OR13H1_-	917.37	629.75	736.78	868.42	1004.25	683.265	936.335	-0.455	14847	1
OR13H1	chrX:130678435-130678454_OR13H1_-	151.55	147.45	110.28	219.13	181.12	128.865	200.125	-0.635	14847	1
CARM1	chr19:11018763-11018782_CARM1_-	270.32	536.04	604.7	514.02	509.56	570.37	511.79	0.156	14848	1
CARM1	chr19:11022934-11022953_CARM1_+	885.82	689	746.48	792.67	742.04	717.74	767.355	-0.096	14848	1
CARM1	chr19:11015691-11015710_CARM1_+	384.14	308.67	567.13	514.02	713.65	437.9	613.835	-0.487	14848	1
CARM1	chr19:10982455-10982474_CARM1_-	370.53	385.84	605.91	684.46	787.99	495.875	736.225	-0.57	14848	1
C12orf76	chr12:110486170-110486189_C12orf76_-	132.38	133.67	173.29	108.21	170.3	153.48	139.255	0.14	14849	1
C12orf76	chr12:110480185-110480204_C12orf76_-	252.38	361.04	719.82	631.7	666.35	540.43	649.025	-0.264	14849	1
C12orf76	chr12:110480217-110480236_C12orf76_+	709.52	363.79	275.08	516.72	477.12	319.435	496.92	-0.637	14849	1
C12orf76	chr12:110486194-110486213_C12orf76_+	1019.44	626.99	375.66	386.87	1427.3	501.325	907.085	-0.855	14849	1
SRCAP	chr16:30718979-30718998_SRCAP_+	774.47	1135.47	1617.78	1197.12	1251.59	1376.62	1224.36	0.169	14850	1
SRCAP	chr16:30721225-30721244_SRCAP_+	40.83	24.8	31.51	33.82	33.79	28.155	33.805	-0.264	14850	1
SRCAP	chr16:30720998-30721017_SRCAP_-	456.52	299.03	225.4	611.41	301.41	262.215	456.41	-0.8	14850	1
SRCAP	chr16:30718517-30718536_SRCAP_+	556.11	290.76	95.73	469.38	285.19	193.245	377.285	-0.965	14850	1
MAD2L2	chr1:11740621-11740640_MAD2L2_-	1973.3	1299.45	1253.02	1088.91	1219.16	1276.23	1154.04	0.145	14851	1
MAD2L2	chr1:11740499-11740518_MAD2L2_-	616.11	536.04	592.58	729.1	739.33	564.31	734.215	-0.38	14851	1
MAD2L2	chr1:11737641-11737660_MAD2L2_+	1305.84	559.47	731.94	1122.73	617.69	645.705	870.21	-0.43	14851	1
MAD2L2	chr1:11736954-11736973_MAD2L2_-	544.98	203.94	248.42	382.81	413.59	226.18	398.2	-0.816	14851	1
UBE2L6	chr11:57319913-57319932_UBE2L6_+	658.18	551.2	634.99	505.9	559.57	593.095	532.735	0.155	14852	1
UBE2L6	chr11:57322045-57322064_UBE2L6_-	509.72	1032.12	793.74	1095.67	754.2	912.93	924.935	-0.019	14852	1
UBE2L6	chr11:57319911-57319930_UBE2L6_+	350.12	451.98	243.58	334.11	456.85	347.78	395.48	-0.185	14852	1
UBE2L6	chr11:57322026-57322045_UBE2L6_+	337.13	159.85	281.14	549.19	459.55	220.495	504.37	-1.194	14852	1
C7orf13	chr7:156432882-156432901_C7orf13_+	151.55	614.59	241.15	397.69	300.06	427.87	348.875	0.294	14853	1
C7orf13	chr7:156432981-156433000_C7orf13_+	1001.5	1063.82	408.38	739.92	627.15	736.1	683.535	0.107	14853	1
C7orf13	chr7:156432982-156433001_C7orf13_+	582.09	429.94	758.6	722.33	435.22	594.27	578.775	0.038	14853	1
C7orf13	chr7:156433054-156433073_C7orf13_+	399.61	507.1	648.32	541.07	938.02	577.71	739.545	-0.356	14853	1
NCKAP5	chr2:133971338-133971357_NCKAP5_-	1368.94	1513.04	1686.85	1224.18	1704.38	1599.94	1464.28	0.128	14854	1
NCKAP5	chr2:134060611-134060630_NCKAP5_-	325.38	308.67	379.3	317.88	385.21	343.985	351.545	-0.031	14854	1
NCKAP5	chr2:133887614-133887633_NCKAP5_-	512.81	423.05	910.07	772.38	846.11	666.56	809.245	-0.28	14854	1
NCKAP5	chr2:133636474-133636493_NCKAP5_-	244.34	373.44	426.56	633.06	582.55	400	607.805	-0.604	14854	1
ARL2BP	chr16:57283701-57283720_ARL2BP_+	910.56	824.04	638.63	743.98	929.91	731.335	836.945	-0.195	14855	1
ARL2BP	chr16:57279274-57279293_ARL2BP_+	196.09	296.27	365.97	377.4	409.54	331.12	393.47	-0.249	14855	1
COL4A4	chr2:227985793-227985812_COL4A4_+	527.04	559.47	522.29	511.31	462.25	540.88	486.78	0.152	14856	1
COL4A4	chr2:228004926-228004945_COL4A4_-	848.09	626.99	931.89	680.4	906.93	779.44	793.665	-0.026	14856	1
COL4A4	chr2:227983374-227983393_COL4A4_-	205.99	268.71	338.1	715.57	350.07	303.405	532.82	-0.812	14856	1
COL4A4	chr2:228012143-228012162_COL4A4_+	353.21	162.6	269.02	424.74	431.16	215.81	427.95	-0.988	14856	1
SHISA4	chr1:201858741-201858760_SHISA4_-	311.15	424.42	322.34	288.12	382.51	373.38	335.315	0.155	14857	1
SHISA4	chr1:201859608-201859627_SHISA4_-	488.69	523.64	401.11	647.93	497.39	462.375	572.66	-0.309	14857	1
SHISA4	chr1:201858676-201858695_SHISA4_-	290.74	281.11	259.33	469.38	254.1	270.22	361.74	-0.421	14857	1
SHISA4	chr1:201859660-201859679_SHISA4_-	865.41	300.4	570.77	662.81	609.58	435.585	636.195	-0.547	14857	1
PMEL	chr12:56351763-56351782_PMEL_-	152.79	727.58	159.96	316.53	296	443.77	306.265	0.535	14858	1
PMEL	chr12:56355165-56355184_PMEL_+	50.72	57.88	109.06	125.8	58.12	83.47	91.96	-0.14	14858	1
PMEL	chr12:56355413-56355432_PMEL_-	743.54	875.03	392.63	781.85	758.26	633.83	770.055	-0.281	14858	1
PMEL	chr12:56352337-56352356_PMEL_+	345.17	216.35	336.89	298.94	493.34	276.62	396.14	-0.518	14858	1
FBXL20	chr17:37420594-37420613_FBXL20_-	441.05	624.23	477.46	743.98	324.39	550.845	534.185	0.044	14859	1
FBXL20	chr17:37417775-37417794_FBXL20_+	846.23	700.02	1165.77	819.73	1055.61	932.895	937.67	-0.007	14859	1
FBXL20	chr17:37431319-37431338_FBXL20_-	136.71	205.32	146.63	271.89	287.89	175.975	279.89	-0.669	14859	1
FBXL20	chr17:37431212-37431231_FBXL20_+	1030.57	271.47	485.94	948.23	1020.47	378.705	984.35	-1.378	14859	1
SLC26A10	chr12:58014214-58014233_SLC26A10_+	592.61	700.02	460.49	438.27	596.06	580.255	517.165	0.166	14860	1
SLC26A10	chr12:58015592-58015611_SLC26A10_+	616.11	526.4	758.6	603.3	571.73	642.5	587.515	0.129	14860	1
SLC26A10	chr12:58016355-58016374_SLC26A10_-	623.54	548.44	571.98	427.45	664.99	560.21	546.22	0.036	14860	1
SLC26A10	chr12:58015100-58015119_SLC26A10_+	408.89	719.32	339.31	572.18	475.77	529.315	523.975	0.015	14860	1
GSDMC	chr8:130788404-130788423_GSDMC_+	326.62	146.07	329.61	206.96	186.52	237.84	196.74	0.274	14861	1
GSDMC	chr8:130774922-130774941_GSDMC_-	188.05	210.83	123.61	152.85	170.3	167.22	161.575	0.05	14861	1
GSDMC	chr8:130772793-130772812_GSDMC_-	261.04	192.92	246	243.48	259.51	219.46	251.495	-0.197	14861	1
GSDMC	chr8:130764096-130764115_GSDMC_+	714.47	424.42	375.66	520.78	754.2	400.04	637.49	-0.672	14861	1
MAGEB6	chrX:26212548-26212567_MAGEB6_+	1201.3	1136.85	1113.66	1057.8	977.22	1125.26	1017.51	0.145	14862	1
MAGEB6	chrX:26212980-26212999_MAGEB6_+	732.41	569.11	877.36	639.82	831.24	723.235	735.53	-0.024	14862	1
MAGEB6	chrX:26212736-26212755_MAGEB6_-	693.44	1163.03	781.62	895.48	1242.13	972.325	1068.81	-0.136	14862	1
MAGEB6	chrX:26212000-26212019_MAGEB6_+	182.48	228.75	176.93	179.91	270.32	202.84	225.115	-0.15	14862	1
STK35	chr20:2083571-2083590_STK35_+	228.88	381.71	494.42	476.14	320.33	438.065	398.235	0.138	14863	1
STK35	chr20:2082530-2082549_STK35_+	131.14	172.25	59.38	189.38	70.28	115.815	129.83	-0.165	14863	1
STK35	chr20:2097700-2097719_STK35_+	475.08	464.39	610.76	876.54	650.13	537.575	763.335	-0.506	14863	1
STK35	chr20:2082564-2082583_STK35_-	1676.38	505.73	1176.67	1582.64	1331.34	841.2	1456.99	-0.792	14863	1
NKX2-1	chr14:36988316-36988335_NKX2-1_-	1495.13	1681.16	2161.88	2164.29	1378.65	1921.52	1771.47	0.117	14864	1
NKX2-1	chr14:36986522-36986541_NKX2-1_+	473.84	249.42	490.79	534.31	294.65	370.105	414.48	-0.163	14864	1
NKX2-1	chr14:36986785-36986804_NKX2-1_-	11.13	103.35	87.25	41.93	175.71	95.3	108.82	-0.191	14864	1
NKX2-1	chr14:36988391-36988410_NKX2-1_-	236.3	187.41	106.64	236.72	147.33	147.025	192.025	-0.385	14864	1
TSC22D1	chr13:45010734-45010753_TSC22D1_-	1425.85	1021.1	1122.14	769.68	1215.1	1071.62	992.39	0.111	14865	1
TSC22D1	chr13:45010753-45010772_TSC22D1_-	62.48	35.83	48.47	47.34	60.82	42.15	54.08	-0.36	14865	1
TSC22D1	chr13:45010740-45010759_TSC22D1_-	505.39	518.13	279.93	608.71	481.17	399.03	544.94	-0.45	14865	1
TSC22D1	chr13:45008783-45008802_TSC22D1_+	641.48	584.27	575.61	1018.57	1055.61	579.94	1037.09	-0.839	14865	1
MCM8	chr20:5958580-5958599_MCM8_-	728.7	463.01	647.11	468.03	519.02	555.06	493.525	0.17	14866	1
MCM8	chr20:5963728-5963747_MCM8_-	376.72	489.19	1342.69	886.01	846.11	915.94	866.06	0.081	14866	1
MCM8	chr20:5937802-5937821_MCM8_+	193.62	163.98	158.75	128.5	209.5	161.365	169	-0.067	14866	1
MCM8	chr20:5932677-5932696_MCM8_+	686.63	363.79	604.7	262.42	827.19	484.245	544.805	-0.17	14866	1
RAC1	chr7:6441489-6441508_RAC1_+	422.5	508.48	494.42	340.88	597.41	501.45	469.145	0.096	14867	1
RAC1	chr7:6441624-6441643_RAC1_+	866.64	460.25	847.06	707.45	751.5	653.655	729.475	-0.158	14867	1
RAC1	chr7:6441630-6441649_RAC1_+	225.17	286.62	332.04	335.47	377.1	309.33	356.285	-0.204	14867	1
RAC1	chr7:6441631-6441650_RAC1_-	554.26	468.52	374.45	760.21	504.15	421.485	632.18	-0.585	14867	1
LOXL2	chr8:23191121-23191140_LOXL2_-	565.39	504.35	1039.74	765.62	582.55	772.045	674.085	0.196	14868	1
LOXL2	chr8:23217680-23217699_LOXL2_-	254.86	486.43	483.52	607.35	313.57	484.975	460.46	0.075	14868	1
LOXL2	chr8:23198563-23198582_LOXL2_-	564.77	344.5	529.56	558.66	277.08	437.03	417.87	0.065	14868	1
LOXL2	chr8:23225697-23225716_LOXL2_+	1489.56	971.49	1478.42	1400.03	1267.81	1224.95	1333.92	-0.123	14868	1
WFDC10B	chr20:44313481-44313500_WFDC10B_+	216.51	157.09	168.44	252.95	140.57	162.765	196.76	-0.274	14869	1
WFDC10B	chr20:44313496-44313515_WFDC10B_-	1321.93	1011.45	890.69	1259.35	1217.8	951.07	1238.58	-0.381	14869	1
HEPACAM2	chr7:92837994-92838013_HEPACAM2_+	951.39	949.44	895.53	873.83	793.4	922.485	833.615	0.146	14870	1
HEPACAM2	chr7:92844886-92844905_HEPACAM2_-	477.55	423.05	502.9	407.16	529.83	462.975	468.495	-0.017	14870	1
HEPACAM2	chr7:92848477-92848496_HEPACAM2_-	775.09	516.75	447.16	585.71	462.25	481.955	523.98	-0.121	14870	1
HEPACAM2	chr7:92855669-92855688_HEPACAM2_+	267.23	197.05	424.14	319.23	387.91	310.595	353.57	-0.187	14870	1
SLC19A2	chr1:169437465-169437484_SLC19A2_-	449.1	547.07	432.62	681.75	281.14	489.845	481.445	0.025	14871	1
SLC19A2	chr1:169446896-169446915_SLC19A2_+	243.11	292.14	363.55	399.04	273.03	327.845	336.035	-0.036	14871	1
SLC19A2	chr1:169439237-169439256_SLC19A2_+	465.18	361.04	199.95	294.88	366.29	280.495	330.585	-0.237	14871	1
SLC19A2	chr1:169454806-169454825_SLC19A2_-	13.61	55.12	117.55	90.63	113.54	86.335	102.085	-0.242	14871	1
PRDX1	chr1:45981406-45981425_PRDX1_+	583.95	540.18	254.48	239.42	463.6	397.33	351.51	0.177	14872	1
PRDX1	chr1:45980233-45980252_PRDX1_+	360.64	436.83	362.33	440.97	374.4	399.58	407.685	-0.029	14872	1
PRDX1	chr1:45980247-45980266_PRDX1_-	1483.38	815.78	368.39	1140.31	570.38	592.085	855.345	-0.531	14872	1
RBM10	chrX:47032532-47032551_RBM10_-	834.48	800.62	1076.09	969.87	724.46	938.355	847.165	0.147	14873	1
RBM10	chrX:47034439-47034458_RBM10_-	406.41	297.65	231.46	365.22	287.89	264.555	326.555	-0.304	14873	1
RBM10	chrX:47030452-47030471_RBM10_+	78.56	217.72	170.87	166.38	423.06	194.295	294.72	-0.601	14873	1
RBM10	chrX:47028876-47028895_RBM10_+	567.25	384.46	179.35	596.53	496.04	281.905	546.285	-0.954	14873	1
TRDMT1	chr10:17243605-17243624_TRDMT1_+	776.95	595.3	399.9	423.39	455.49	497.6	439.44	0.179	14874	1
TRDMT1	chr10:17243597-17243616_TRDMT1_-	398.99	278.36	124.82	223.19	247.35	201.59	235.27	-0.223	14874	1
TRDMT1	chr10:17199443-17199462_TRDMT1_-	593.23	592.54	387.78	742.62	798.8	490.16	770.71	-0.653	14874	1
TRDMT1	chr10:17204208-17204227_TRDMT1_+	482.5	231.5	227.82	549.19	713.65	229.66	631.42	-1.459	14874	1
KRTAP5-2	chr11:1619298-1619317_KRTAP5-2_+	483.74	412.02	345.37	549.19	344.66	378.695	446.925	-0.239	14875	1
KRTAP5-2	chr11:1618965-1618984_KRTAP5-2_+	336.51	57.88	333.25	328.7	536.59	195.565	432.645	-1.146	14875	1
NUP210	chr3:13438953-13438972_NUP210_+	857.98	709.67	1429.94	979.34	846.11	1069.81	912.725	0.229	14876	1
NUP210	chr3:13441345-13441364_NUP210_-	440.44	781.33	656.8	925.23	616.34	719.065	770.785	-0.1	14876	1
NUP210	chr3:13461640-13461659_NUP210_+	787.46	701.4	447.16	538.37	705.54	574.28	621.955	-0.115	14876	1
NUP210	chr3:13432745-13432764_NUP210_-	311.77	231.5	267.81	465.32	179.76	249.655	322.54	-0.37	14876	1
CD164	chr6:109690145-109690164_CD164_-	637.77	373.44	630.14	369.28	516.32	501.79	442.8	0.18	14877	1
CD164	chr6:109690163-109690182_CD164_+	492.4	676.6	596.21	917.12	404.13	636.405	660.625	-0.054	14877	1
CD164	chr6:109703409-109703428_CD164_+	234.45	256.31	259.33	135.27	452.79	257.82	294.03	-0.19	14877	1
CD164	chr6:109703518-109703537_CD164_+	660.65	214.97	225.4	463.97	313.57	220.185	388.77	-0.82	14877	1
GABRA3	chrX:151424285-151424304_GABRA3_+	990.98	837.82	1205.76	1585.34	520.37	1021.79	1052.86	-0.043	14878	1
GABRA3	chrX:151514043-151514062_GABRA3_+	1115.32	1273.27	522.29	906.3	1215.1	897.78	1060.7	-0.241	14878	1
GABRA3	chrX:151393251-151393270_GABRA3_+	462.7	308.67	388.99	454.5	623.09	348.83	538.795	-0.627	14878	1
GABRA3	chrX:151532931-151532950_GABRA3_-	377.96	341.74	295.68	611.41	463.6	318.71	537.505	-0.754	14878	1
TUT1	chr11:62356513-62356532_TUT1_+	921.08	1011.45	511.39	523.49	804.21	761.42	663.85	0.198	14879	1
TUT1	chr11:62358951-62358970_TUT1_-	528.89	504.35	698.01	823.78	446.03	601.18	634.905	-0.079	14879	1
TUT1	chr11:62348901-62348920_TUT1_+	66.19	82.68	37.57	87.92	113.54	60.125	100.73	-0.744	14879	1
TUT1	chr11:62348561-62348580_TUT1_+	862.31	398.24	405.96	1285.05	789.34	402.1	1037.19	-1.367	14879	1
DUSP10	chr1:221879471-221879490_DUSP10_-	351.98	508.48	655.59	491.02	551.46	582.035	521.24	0.159	14880	1
DUSP10	chr1:221912409-221912428_DUSP10_-	295.07	108.86	201.16	169.09	147.33	155.01	158.21	-0.029	14880	1
DUSP10	chr1:221912481-221912500_DUSP10_-	370.53	265.95	310.23	619.53	336.55	288.09	478.04	-0.731	14880	1
DUSP10	chr1:221875812-221875831_DUSP10_-	65.57	106.11	15.75	83.87	145.97	60.93	114.92	-0.915	14880	1
DOK1	chr2:74782549-74782568_DOK1_-	406.41	717.94	1044.59	727.74	840.7	881.265	784.22	0.168	14881	1
DOK1	chr2:74782325-74782344_DOK1_-	642.1	527.77	1074.88	765.62	927.21	801.325	846.415	-0.079	14881	1
DOK1	chr2:74783704-74783723_DOK1_-	991.6	294.89	679.83	481.55	555.51	487.36	518.53	-0.089	14881	1
DOK1	chr2:74783050-74783069_DOK1_+	673.03	622.86	825.25	894.12	731.22	724.055	812.67	-0.167	14881	1
AGBL2	chr11:47701579-47701598_AGBL2_+	249.29	99.22	362.33	156.91	183.82	230.775	170.365	0.438	14882	1
AGBL2	chr11:47712350-47712369_AGBL2_-	357.54	180.52	345.37	301.65	267.62	262.945	284.635	-0.114	14882	1
AGBL2	chr11:47731944-47731963_AGBL2_-	180.63	56.5	112.7	64.93	173.01	84.6	118.97	-0.492	14882	1
AGBL2	chr11:47703519-47703538_AGBL2_+	411.36	401	479.88	769.68	681.21	440.44	725.445	-0.72	14882	1
DNAH9	chr17:11502195-11502214_DNAH9_-	823.34	701.4	620.45	922.53	383.86	660.925	653.195	0.017	14883	1
DNAH9	chr17:11514996-11515015_DNAH9_+	423.12	552.58	493.21	553.25	569.03	522.895	561.14	-0.102	14883	1
DNAH9	chr17:11513767-11513786_DNAH9_+	252.38	281.11	379.3	338.17	383.86	330.205	361.015	-0.129	14883	1
DNAH9	chr17:11511535-11511554_DNAH9_-	961.29	1253.98	801.01	1055.09	1390.81	1027.49	1222.95	-0.251	14883	1
URGCP	chr7:43918419-43918438_URGCP_+	328.47	372.06	306.59	366.58	251.4	339.325	308.99	0.135	14884	1
URGCP	chr7:43916887-43916906_URGCP_+	1207.49	1209.88	1200.91	1175.48	1108.32	1205.39	1141.9	0.078	14884	1
URGCP	chr7:43917976-43917995_URGCP_+	377.34	333.48	294.47	374.69	416.3	313.975	395.495	-0.333	14884	1
URGCP	chr7:43916801-43916820_URGCP_-	664.36	559.47	466.55	673.64	623.09	513.01	648.365	-0.338	14884	1
SLC4A7	chr3:27490200-27490219_SLC4A7_-	118.15	232.88	162.38	166.38	182.47	197.63	174.425	0.18	14885	1
SLC4A7	chr3:27478990-27479009_SLC4A7_+	389.09	334.85	253.27	385.51	374.4	294.06	379.955	-0.37	14885	1
SLC4A7	chr3:27477997-27478016_SLC4A7_-	658.8	522.26	987.63	745.33	1315.12	754.945	1030.22	-0.449	14885	1
SLC4A7	chr3:27525572-27525591_SLC4A7_-	368.68	197.05	275.08	440.97	206.8	236.065	323.885	-0.456	14885	1
SELRC1	chr1:53163895-53163914_SELRC1_-	240.01	318.32	272.66	289.47	241.94	295.49	265.705	0.153	14886	1
SELRC1	chr1:53163978-53163997_SELRC1_+	989.74	876.41	785.26	857.6	742.04	830.835	799.82	0.055	14886	1
SELRC1	chr1:53153466-53153485_SELRC1_-	365.59	471.28	540.47	539.72	555.51	505.875	547.615	-0.114	14886	1
SELRC1	chr1:53158423-53158442_SELRC1_-	686.02	351.39	444.74	451.8	464.96	398.065	458.38	-0.204	14886	1
MYCT1	chr6:153043193-153043212_MYCT1_+	475.08	854.36	557.44	466.68	831.24	705.9	648.96	0.121	14887	1
MYCT1	chr6:153043115-153043134_MYCT1_-	772.62	902.59	613.18	825.14	666.35	757.885	745.745	0.023	14887	1
MYCT1	chr6:153042907-153042926_MYCT1_-	920.46	768.92	492	784.56	773.12	630.46	778.84	-0.305	14887	1
MYCT1	chr6:153043061-153043080_MYCT1_-	838.81	224.61	604.7	584.36	535.24	414.655	559.8	-0.433	14887	1
HEMK1	chr3:50609566-50609585_HEMK1_+	249.29	479.54	452.01	461.26	381.16	465.775	421.21	0.145	14888	1
HEMK1	chr3:50608638-50608657_HEMK1_-	544.98	621.48	472.61	545.13	489.28	547.045	517.205	0.081	14888	1
HEMK1	chr3:50614936-50614955_HEMK1_+	873.45	847.47	797.38	771.03	1044.8	822.425	907.915	-0.143	14888	1
HEMK1	chr3:50609211-50609230_HEMK1_+	1135.11	531.91	511.39	948.23	947.48	521.65	947.855	-0.862	14888	1
THAP9	chr4:83821958-83821977_THAP9_+	368.06	516.75	676.19	687.16	413.59	596.47	550.375	0.116	14889	1
THAP9	chr4:83839000-83839019_THAP9_-	437.34	325.21	465.34	261.07	562.27	395.275	411.67	-0.059	14889	1
THAP9	chr4:83821975-83821994_THAP9_-	736.12	658.68	619.24	968.52	1048.85	638.96	1008.68	-0.659	14889	1
THAP9	chr4:83839658-83839677_THAP9_-	195.47	152.96	95.73	274.59	144.62	124.345	209.605	-0.753	14889	1
LRP3	chr19:33687632-33687651_LRP3_+	436.72	321.07	872.51	449.09	506.86	596.79	477.975	0.32	14890	1
LRP3	chr19:33685691-33685710_LRP3_+	634.05	708.29	967.03	895.48	983.97	837.66	939.725	-0.166	14890	1
LRP3	chr19:33696533-33696552_LRP3_+	384.76	314.18	270.24	370.63	412.24	292.21	391.435	-0.422	14890	1
LRP3	chr19:33695637-33695656_LRP3_-	48.25	49.61	48.47	85.22	94.61	49.04	89.915	-0.875	14890	1
UTS2B	chr3:190994598-190994617_UTS2B_-	122.48	90.95	226.61	165.03	132.46	158.78	148.745	0.094	14891	1
UTS2B	chr3:190999878-190999897_UTS2B_-	252.38	184.65	168.44	113.63	232.48	176.545	173.055	0.029	14891	1
UTS2B	chr3:190995863-190995882_UTS2B_-	342.7	333.48	500.48	188.02	719.06	416.98	453.54	-0.121	14891	1
UTS2B	chr3:190993101-190993120_UTS2B_-	268.47	176.38	277.51	143.38	524.43	226.945	333.905	-0.557	14891	1
SLC13A4	chr7:135392992-135393011_SLC13A4_-	329.09	227.37	345.37	170.44	371.69	286.37	271.065	0.079	14892	1
SLC13A4	chr7:135412231-135412250_SLC13A4_-	234.45	394.11	518.66	315.17	559.57	456.385	437.37	0.061	14892	1
SLC13A4	chr7:135390353-135390372_SLC13A4_+	249.29	242.53	180.56	281.36	273.03	211.545	277.195	-0.39	14892	1
SLC13A4	chr7:135390964-135390983_SLC13A4_+	621.68	316.94	141.78	661.46	456.85	229.36	559.155	-1.286	14892	1
CHIC1	chrX:72783217-72783236_CHIC1_-	432.39	190.16	452.01	369.28	225.72	321.085	297.5	0.11	14893	1
CHIC1	chrX:72783237-72783256_CHIC1_+	438.58	429.94	301.74	497.79	210.85	365.84	354.32	0.046	14893	1
CHIC1	chrX:72804381-72804400_CHIC1_-	324.14	268.71	319.92	342.23	390.62	294.315	366.425	-0.316	14893	1
CHIC1	chrX:72783334-72783353_CHIC1_-	859.84	399.62	774.35	996.93	729.87	586.985	863.4	-0.557	14893	1
LEPROTL1	chr8:29959432-29959451_LEPROTL1_-	1219.86	957.71	1141.53	996.93	897.47	1049.62	947.2	0.148	14894	1
LEPROTL1	chr8:29953023-29953042_LEPROTL1_+	653.85	351.39	464.13	355.76	470.36	407.76	413.06	-0.019	14894	1
LEPROTL1	chr8:29963344-29963363_LEPROTL1_+	310.53	224.61	439.89	369.28	305.46	332.25	337.37	-0.022	14894	1
LEPROTL1	chr8:29953030-29953049_LEPROTL1_-	1173.46	967.36	803.43	1002.34	1308.36	885.395	1155.35	-0.384	14894	1
SCARA3	chr8:27516347-27516366_SCARA3_+	335.89	267.33	700.43	408.51	371.69	483.88	390.1	0.311	14895	1
SCARA3	chr8:27507212-27507231_SCARA3_+	1498.22	1408.31	1551.13	1661.09	1569.22	1479.72	1615.15	-0.126	14895	1
SCARA3	chr8:27528753-27528772_SCARA3_+	1366.46	709.67	685.89	830.55	790.69	697.78	810.62	-0.216	14895	1
SCARA3	chr8:27517034-27517053_SCARA3_-	765.19	887.43	596.21	864.36	946.13	741.82	905.245	-0.287	14895	1
KISS1R	chr19:919527-919546_KISS1R_-	1007.68	824.04	721.03	666.87	727.17	772.535	697.02	0.148	14896	1
KISS1R	chr19:918559-918578_KISS1R_-	719.42	903.97	731.94	812.96	870.44	817.955	841.7	-0.041	14896	1
KISS1R	chr19:917594-917613_KISS1R_+	1313.88	1016.96	878.57	699.34	1581.39	947.765	1140.37	-0.267	14896	1
KISS1R	chr19:919863-919882_KISS1R_+	874.69	465.76	855.54	987.46	1267.81	660.65	1127.63	-0.771	14896	1
ADSSL1	chr14:105207459-105207478_ADSSL1_+	373.63	651.79	432.62	446.39	513.61	542.205	480	0.176	14897	1
ADSSL1	chr14:105201362-105201381_ADSSL1_+	580.86	881.92	1202.12	807.55	1234.02	1042.02	1020.78	0.03	14897	1
ADSSL1	chr14:105207001-105207020_ADSSL1_-	370.53	396.86	418.08	561.36	469.01	407.47	515.185	-0.338	14897	1
ADSSL1	chr14:105190592-105190611_ADSSL1_+	797.36	505.73	777.99	749.39	919.1	641.86	834.245	-0.378	14897	1
CALM3	chr19:47109080-47109099_CALM3_+	705.81	961.84	677.41	795.38	669.05	819.625	732.215	0.163	14898	1
CALM3	chr19:47111803-47111822_CALM3_+	296.3	311.43	462.91	539.72	287.89	387.17	413.805	-0.096	14898	1
CALM3	chr19:47112180-47112199_CALM3_+	199.19	150.2	218.13	298.94	154.08	184.165	226.51	-0.299	14898	1
CALM3	chr19:47111491-47111510_CALM3_+	526.42	297.65	198.74	396.34	302.76	248.195	349.55	-0.494	14898	1
SUV39H1	chrX:48564920-48564939_SUV39H1_+	783.13	491.95	558.65	450.44	496.04	525.3	473.24	0.151	14899	1
SUV39H1	chrX:48564736-48564755_SUV39H1_+	1152.43	534.66	507.75	466.68	567.68	521.205	517.18	0.011	14899	1
SUV39H1	chrX:48558594-48558613_SUV39H1_+	952.63	643.53	505.33	817.02	1065.07	574.43	941.045	-0.712	14899	1
SUV39H1	chrX:48557371-48557390_SUV39H1_-	156.5	42.72	95.73	144.74	259.51	69.225	202.125	-1.546	14899	1
SCGB2A1	chr11:61976238-61976257_SCGB2A1_-	353.83	219.1	499.27	342.23	314.93	359.185	328.58	0.128	14900	1
SCGB2A1	chr11:61977886-61977905_SCGB2A1_+	717.56	650.42	459.28	676.34	673.1	554.85	674.72	-0.282	14900	1
SCGB2A1	chr11:61977979-61977998_SCGB2A1_+	1347.29	1039.01	642.26	1126.78	1106.97	840.635	1116.88	-0.41	14900	1
C7	chr5:40934516-40934535_C7_+	271.56	307.29	260.54	293.53	220.31	283.915	256.92	0.144	14901	1
C7	chr5:40958330-40958349_C7_+	358.78	505.73	479.88	407.16	560.92	492.805	484.04	0.026	14901	1
C7	chr5:40959631-40959650_C7_+	202.28	162.6	281.14	177.2	293.3	221.87	235.25	-0.084	14901	1
C7	chr5:40955511-40955530_C7_+	220.84	187.41	208.43	284.06	240.59	197.92	262.325	-0.406	14901	1
KIF5B	chr10:32323652-32323671_KIF5B_-	364.97	373.44	209.64	248.89	254.1	291.54	251.495	0.213	14902	1
KIF5B	chr10:32322904-32322923_KIF5B_-	757.15	205.32	552.59	462.62	391.97	378.955	427.295	-0.173	14902	1
KIF5B	chr10:32344828-32344847_KIF5B_-	478.17	384.46	151.48	591.12	289.25	267.97	440.185	-0.716	14902	1
KIF5B	chr10:32328340-32328359_KIF5B_-	16.7	55.12	37.57	148.8	168.95	46.345	158.875	-1.777	14902	1
TM4SF5	chr17:4684096-4684115_TM4SF5_+	202.28	141.93	266.6	198.84	170.3	204.265	184.57	0.146	14903	1
TM4SF5	chr17:4685800-4685819_TM4SF5_+	90.31	469.9	330.83	488.32	258.16	400.365	373.24	0.101	14903	1
TM4SF5	chr17:4686212-4686231_TM4SF5_-	487.45	476.79	247.21	296.24	456.85	362	376.545	-0.057	14903	1
TM4SF5	chr17:4675365-4675384_TM4SF5_+	1346.05	994.92	502.9	1663.8	936.67	748.91	1300.23	-0.796	14903	1
FAM90A1	chr12:8374733-8374752_FAM90A1_+	252.38	322.45	379.3	401.75	300.06	350.875	350.905	0	14904	1
FAM90A1	chr12:8374730-8374749_FAM90A1_+	377.96	683.49	620.45	534.31	821.78	651.97	678.045	-0.057	14904	1
FAM90A1	chr12:8374734-8374753_FAM90A1_+	746.64	545.69	544.11	484.26	833.95	544.9	659.105	-0.275	14904	1
FZD8	chr10:35928705-35928724_FZD8_+	376.1	316.94	441.1	296.24	382.51	379.02	339.375	0.159	14905	1
FZD8	chr10:35930292-35930311_FZD8_+	179.39	165.36	169.65	150.15	297.36	167.505	223.755	-0.418	14905	1
FZD8	chr10:35928540-35928559_FZD8_+	343.94	253.55	54.53	284.06	201.39	154.04	242.725	-0.656	14905	1
FZD8	chr10:35928978-35928997_FZD8_+	138.56	158.47	73.92	512.67	143.27	116.195	327.97	-1.497	14905	1
MCC	chr5:112824105-112824124_MCC_-	395.9	402.38	814.34	390.93	682.56	608.36	536.745	0.181	14906	1
MCC	chr5:112478930-112478949_MCC_-	685.4	814.4	827.67	860.31	670.4	821.035	765.355	0.101	14906	1
MCC	chr5:112720761-112720780_MCC_-	314.24	345.88	458.07	512.67	508.21	401.975	510.44	-0.345	14906	1
MCC	chr5:112458471-112458490_MCC_-	1166.66	930.15	1203.33	1375.68	1847.66	1066.74	1611.67	-0.595	14906	1
RNLS	chr10:90074355-90074374_RNLS_+	265.99	363.79	252.06	263.77	281.14	307.925	272.455	0.177	14907	1
RNLS	chr10:90342922-90342941_RNLS_-	680.45	1420.72	935.52	1144.37	1277.27	1178.12	1210.82	-0.039	14907	1
RNLS	chr10:90122415-90122434_RNLS_+	349.5	119.89	203.59	267.83	441.98	161.74	354.905	-1.134	14907	1
RNLS	chr10:90342941-90342960_RNLS_-	418.17	570.49	247.21	1111.9	796.1	408.85	954	-1.222	14907	1
ERO1L	chr14:53145177-53145196_ERO1L_-	356.93	203.94	296.9	225.9	216.26	250.42	221.08	0.18	14908	1
ERO1L	chr14:53162186-53162205_ERO1L_-	743.54	560.85	666.5	729.1	698.78	613.675	713.94	-0.218	14908	1
ERO1L	chr14:53162145-53162164_ERO1L_+	444.77	833.69	298.11	760.21	671.75	565.9	715.98	-0.339	14908	1
ERO1L	chr14:53162192-53162211_ERO1L_-	105.16	96.46	63.01	234.01	41.9	79.735	137.955	-0.791	14908	1
C12orf74	chr12:93101473-93101492_C12orf74_-	707.67	859.87	355.06	673.64	368.99	607.465	521.315	0.221	14909	1
C12orf74	chr12:93100416-93100435_C12orf74_+	256.71	281.11	490.79	342.23	500.1	385.95	421.165	-0.126	14909	1
C12orf74	chr12:93101444-93101463_C12orf74_-	527.66	322.45	290.84	371.99	332.5	306.645	352.245	-0.2	14909	1
C12orf74	chr12:93100793-93100812_C12orf74_-	893.86	624.23	975.51	1137.61	996.14	799.87	1066.88	-0.416	14909	1
ZRANB3	chr2:136029370-136029389_ZRANB3_-	648.9	800.62	515.02	829.19	405.48	657.82	617.335	0.092	14910	1
ZRANB3	chr2:136111116-136111135_ZRANB3_+	519	394.11	335.67	289.47	540.65	364.89	415.06	-0.186	14910	1
ZRANB3	chr2:136107566-136107585_ZRANB3_-	224.55	125.4	243.58	167.73	264.92	184.49	216.325	-0.23	14910	1
ZRANB3	chr2:135988250-135988269_ZRANB3_+	488.69	133.67	327.19	338.17	569.03	230.43	453.6	-0.977	14910	1
TAS2R14	chr12:11090990-11091009_TAS2R14_+	484.36	643.53	252.06	324.64	405.48	447.795	365.06	0.295	14911	1
TAS2R14	chr12:11090894-11090913_TAS2R14_-	337.13	275.6	241.15	344.93	250.05	258.375	297.49	-0.203	14911	1
TAS2R14	chr12:11091124-11091143_TAS2R14_-	149.7	237.02	242.36	315.17	260.86	239.69	288.015	-0.265	14911	1
TAS2R14	chr12:11090991-11091010_TAS2R14_+	843.14	329.34	527.14	888.71	563.62	428.24	726.165	-0.762	14911	1
BAK1	chr6:33543145-33543164_BAK1_+	220.22	427.18	384.15	228.6	582.55	405.665	405.575	0	14912	1
BAK1	chr6:33541634-33541653_BAK1_+	277.13	190.16	267.81	135.27	343.31	228.985	239.29	-0.064	14912	1
BAK1	chr6:33541835-33541854_BAK1_-	595.08	961.84	350.22	926.59	869.09	656.03	897.84	-0.453	14912	1
BAK1	chr6:33543587-33543606_BAK1_+	582.71	330.72	305.38	821.08	1111.03	318.05	966.055	-1.603	14912	1
CSRP2BP	chr20:18139811-18139830_CSRP2BP_+	746.02	720.69	748.9	451.8	975.87	734.795	713.835	0.042	14913	1
CSRP2BP	chr20:18142748-18142767_CSRP2BP_-	637.77	1059.68	581.67	1203.89	604.17	820.675	904.03	-0.14	14913	1
CSRP2BP	chr20:18131508-18131527_CSRP2BP_+	397.13	326.59	232.67	416.63	285.19	279.63	350.91	-0.328	14913	1
CSRP2BP	chr20:18143080-18143099_CSRP2BP_-	452.19	132.29	181.77	477.5	602.82	157.03	540.16	-1.782	14913	1
ALPI	chr2:233322283-233322302_ALPI_-	1249.55	1149.25	1387.53	1448.72	904.23	1268.39	1176.47	0.109	14914	1
ALPI	chr2:233321305-233321324_ALPI_-	784.37	734.47	814.34	679.05	882.6	774.405	780.825	-0.012	14914	1
ALPI	chr2:233323083-233323102_ALPI_+	497.96	380.33	403.54	835.96	564.97	391.935	700.465	-0.838	14914	1
ALPI	chr2:233323351-233323370_ALPI_-	999.64	727.58	367.18	915.77	1096.16	547.38	1005.97	-0.878	14914	1
MBLAC1	chr7:99725421-99725440_MBLAC1_+	619.83	1018.34	349	566.77	671.75	683.67	619.26	0.143	14915	1
MBLAC1	chr7:99725359-99725378_MBLAC1_-	712.61	666.95	1010.66	1175.48	469.01	838.805	822.245	0.029	14915	1
MBLAC1	chr7:99725093-99725112_MBLAC1_+	179.39	310.05	313.86	407.16	250.05	311.955	328.605	-0.075	14915	1
MBLAC1	chr7:99725768-99725787_MBLAC1_+	445.38	434.07	149.05	573.54	566.33	291.56	569.935	-0.967	14915	1
PNLIP	chr10:118306882-118306901_PNLIP_-	185.58	235.64	220.55	231.31	183.82	228.095	207.565	0.136	14916	1
PNLIP	chr10:118314764-118314783_PNLIP_+	118.77	117.13	86.04	59.52	135.16	101.585	97.34	0.062	14916	1
PNLIP	chr10:118314902-118314921_PNLIP_+	867.88	824.04	1087	1286.4	913.69	955.52	1100.05	-0.203	14916	1
PNLIP	chr10:118313327-118313346_PNLIP_-	663.75	574.63	462.91	794.02	877.2	518.77	835.61	-0.688	14916	1
C2CD4C	chr19:407258-407277_C2CD4C_+	871.59	566.36	682.25	459.91	685.27	624.305	572.59	0.125	14917	1
C2CD4C	chr19:408020-408039_C2CD4C_+	308.06	384.46	521.08	362.52	516.32	452.77	439.42	0.043	14917	1
C2CD4C	chr19:408010-408029_C2CD4C_-	471.98	420.29	430.2	573.54	373.05	425.245	473.295	-0.154	14917	1
C2CD4C	chr19:407787-407806_C2CD4C_-	467.03	372.06	294.47	463.97	309.52	333.265	386.745	-0.215	14917	1
POC5	chr5:74981137-74981156_POC5_+	530.13	741.36	563.49	601.94	566.33	652.425	584.135	0.16	14918	1
POC5	chr5:74973624-74973643_POC5_+	940.26	1095.51	638.63	956.35	881.25	867.07	918.8	-0.084	14918	1
POC5	chr5:74988235-74988254_POC5_+	252.38	188.79	133.3	220.49	221.66	161.045	221.075	-0.457	14918	1
POC5	chr5:74998613-74998632_POC5_-	610.55	478.17	458.07	785.91	921.8	468.12	853.855	-0.867	14918	1
OXA1L	chr14:23239417-23239436_OXA1L_-	918.61	1136.85	906.44	877.89	962.35	1021.64	920.12	0.151	14919	1
OXA1L	chr14:23236478-23236497_OXA1L_-	508.48	399.62	553.8	514.02	386.56	476.71	450.29	0.082	14919	1
OXA1L	chr14:23235911-23235930_OXA1L_+	766.43	708.29	668.92	954.99	547.4	688.605	751.195	-0.126	14919	1
OXA1L	chr14:23237178-23237197_OXA1L_-	85.98	45.47	77.56	48.7	87.85	61.515	68.275	-0.15	14919	1
TRIM66	chr11:8673349-8673368_TRIM66_-	793.03	553.96	471.4	466.68	455.49	512.68	461.085	0.153	14920	1
TRIM66	chr11:8668016-8668035_TRIM66_-	143.51	225.99	379.3	197.49	366.29	302.645	281.89	0.102	14920	1
TRIM66	chr11:8670086-8670105_TRIM66_-	48.25	0.5	0.5	0.5	0.5	0.5	0.5	0	14920	1
TRIM66	chr11:8669569-8669588_TRIM66_-	338.37	403.75	414.44	243.48	656.88	409.095	450.18	-0.138	14920	1
AIMP1	chr4:107253016-107253035_AIMP1_-	385.38	563.6	727.09	555.95	601.47	645.345	578.71	0.157	14921	1
AIMP1	chr4:107258079-107258098_AIMP1_+	87.84	49.61	75.13	51.4	62.17	62.37	56.785	0.135	14921	1
AIMP1	chr4:107249253-107249272_AIMP1_-	382.29	213.59	339.31	232.66	317.63	276.45	275.145	0.007	14921	1
AIMP1	chr4:107252899-107252918_AIMP1_-	105.78	68.9	23.02	52.75	54.06	45.96	53.405	-0.217	14921	1
CACNG5	chr17:64875162-64875181_CACNG5_-	688.49	680.73	522.29	520.78	562.27	601.51	541.525	0.152	14922	1
CACNG5	chr17:64880750-64880769_CACNG5_-	727.46	759.28	1074.88	1059.15	631.2	917.08	845.175	0.118	14922	1
CACNG5	chr17:64876703-64876722_CACNG5_-	548.07	395.49	553.8	545.13	467.66	474.645	506.395	-0.093	14922	1
CACNG5	chr17:64873461-64873480_CACNG5_-	546.83	396.86	318.71	850.84	1074.53	357.785	962.685	-1.428	14922	1
USP21	chr1:161132132-161132151_USP21_+	429.3	813.02	567.13	668.23	563.62	690.075	615.925	0.164	14923	1
USP21	chr1:161130993-161131012_USP21_-	305.58	107.48	248.42	116.33	358.18	177.95	237.255	-0.415	14923	1
USP21	chr1:161132785-161132804_USP21_+	18.56	49.61	0.5	0.5	93.26	25.055	46.88	-0.904	14923	1
USP21	chr1:161134007-161134026_USP21_+	455.28	230.13	242.36	390.93	542	236.245	466.465	-0.981	14923	1
KLHL17	chr1:896801-896820_KLHL17_-	873.45	835.07	1065.19	670.93	1086.7	950.13	878.815	0.113	14924	1
KLHL17	chr1:897358-897377_KLHL17_-	215.89	195.68	233.88	270.54	273.03	214.78	271.785	-0.34	14924	1
KLHL17	chr1:897803-897822_KLHL17_+	301.25	279.73	119.97	300.3	237.88	199.85	269.09	-0.429	14924	1
KLHL17	chr1:897098-897117_KLHL17_+	518.38	500.21	571.98	971.23	893.42	536.095	932.325	-0.798	14924	1
GAPVD1	chr9:128092400-128092419_GAPVD1_-	630.34	562.22	644.69	462.62	639.31	603.455	550.965	0.131	14925	1
GAPVD1	chr9:128064398-128064417_GAPVD1_-	334.04	322.45	408.38	411.22	366.29	365.415	388.755	-0.089	14925	1
GAPVD1	chr9:128086127-128086146_GAPVD1_+	733.65	706.91	365.97	776.44	778.53	536.44	777.485	-0.535	14925	1
GAPVD1	chr9:128069747-128069766_GAPVD1_-	282.08	155.71	86.04	219.13	174.36	120.875	196.745	-0.703	14925	1
NDUFAF1	chr15:41679657-41679676_NDUFAF1_-	715.09	498.84	651.96	486.97	544.7	575.4	515.835	0.158	14926	1
NDUFAF1	chr15:41688875-41688894_NDUFAF1_-	658.8	471.28	441.1	585.71	446.03	456.19	515.87	-0.177	14926	1
NDUFAF1	chr15:41687123-41687142_NDUFAF1_-	449.1	276.98	386.57	427.45	479.82	331.775	453.635	-0.451	14926	1
NDUFAF1	chr15:41688874-41688893_NDUFAF1_-	229.5	198.43	182.98	342.23	359.53	190.705	350.88	-0.88	14926	1
JPH2	chr20:42788436-42788455_JPH2_+	204.75	68.9	214.49	83.87	141.92	141.695	112.895	0.328	14927	1
JPH2	chr20:42747155-42747174_JPH2_+	640.86	321.07	826.46	296.24	729.87	573.765	513.055	0.161	14927	1
JPH2	chr20:42744370-42744389_JPH2_-	486.83	326.59	311.44	555.95	212.2	319.015	384.075	-0.268	14927	1
JPH2	chr20:42815149-42815168_JPH2_-	663.13	450.61	873.72	1095.67	673.1	662.165	884.385	-0.417	14927	1
MYBBP1A	chr17:4458144-4458163_MYBBP1A_+	474.46	658.68	575.61	476.14	650.13	617.145	563.135	0.132	14928	1
MYBBP1A	chr17:4457337-4457356_MYBBP1A_+	70.52	172.25	415.65	271.89	296	293.95	283.945	0.05	14928	1
MYBBP1A	chr17:4455888-4455907_MYBBP1A_-	335.28	453.36	516.23	865.72	379.8	484.795	622.76	-0.361	14928	1
MYBBP1A	chr17:4458440-4458459_MYBBP1A_+	514.67	475.41	363.55	975.28	710.95	419.48	843.115	-1.007	14928	1
CSRNP2	chr12:51467707-51467726_CSRNP2_+	643.95	846.09	1053.07	727.74	1004.25	949.58	865.995	0.133	14929	1
CSRNP2	chr12:51458133-51458152_CSRNP2_-	197.33	181.9	259.33	377.4	341.96	220.615	359.68	-0.705	14929	1
CSRNP2	chr12:51467644-51467663_CSRNP2_+	135.47	34.45	94.52	265.13	221.66	64.485	243.395	-1.916	14929	1
B3GALT6	chr1:1167925-1167944_B3GALT6_+	975.52	916.37	1125.78	630.35	1343.5	1021.08	986.925	0.049	14930	1
B3GALT6	chr1:1168516-1168535_B3GALT6_+	347.65	341.74	201.16	367.93	414.95	271.45	391.44	-0.528	14930	1
KCNK7	chr11:65360950-65360969_KCNK7_+	700.86	715.18	642.26	649.29	578.49	678.72	613.89	0.145	14931	1
KCNK7	chr11:65362983-65363002_KCNK7_-	590.13	654.55	484.73	672.28	792.05	569.64	732.165	-0.362	14931	1
KCNK7	chr11:65360511-65360530_KCNK7_-	1291	661.44	1026.41	1222.82	962.35	843.925	1092.59	-0.373	14931	1
KCNK7	chr11:65363033-65363052_KCNK7_-	434.87	202.57	49.68	719.63	402.78	126.125	561.205	-2.154	14931	1
WBP1	chr2:74687094-74687113_WBP1_+	396.52	618.72	267.81	246.19	547.4	443.265	396.795	0.16	14932	1
WBP1	chr2:74685751-74685770_WBP1_+	467.03	314.18	215.7	382.81	542	264.94	462.405	-0.803	14932	1
WBP1	chr2:74687663-74687682_WBP1_-	687.25	471.28	424.14	1015.86	1001.55	447.71	1008.71	-1.172	14932	1
WBP1	chr2:74685744-74685763_WBP1_+	439.2	95.08	26.66	344.93	359.53	60.87	352.23	-2.533	14932	1
GRM3	chr7:86479759-86479778_GRM3_-	387.24	464.39	237.52	243.48	367.64	350.955	305.56	0.2	14933	1
GRM3	chr7:86394633-86394652_GRM3_+	94.64	79.92	81.19	86.57	77.04	80.555	81.805	-0.022	14933	1
GRM3	chr7:86415710-86415729_GRM3_-	536.94	231.5	585.31	656.05	425.76	408.405	540.905	-0.405	14933	1
GRM3	chr7:86468785-86468804_GRM3_-	220.84	180.52	71.5	196.14	175.71	126.01	185.925	-0.561	14933	1
PCDHGC3	chr5:140856659-140856678_PCDHGC3_+	358.16	239.77	220.55	169.09	252.75	230.16	210.92	0.126	14934	1
PCDHGC3	chr5:140855779-140855798_PCDHGC3_+	345.17	237.02	199.95	328.7	174.36	218.485	251.53	-0.203	14934	1
PCDHGC3	chr5:140855803-140855822_PCDHGC3_+	849.94	861.25	642.26	1325.63	759.61	751.755	1042.62	-0.472	14934	1
PCDHGC3	chr5:140855674-140855693_PCDHGC3_+	956.34	529.15	736.78	817.02	965.05	632.965	891.035	-0.493	14934	1
PTGDS	chr9:139873542-139873561_PTGDS_-	659.42	343.12	523.5	328.7	444.68	433.31	386.69	0.164	14935	1
PTGDS	chr9:139873697-139873716_PTGDS_+	1254.5	859.87	1180.31	1216.06	881.25	1020.09	1048.65	-0.04	14935	1
PTGDS	chr9:139874483-139874502_PTGDS_-	552.4	700.02	662.86	1002.34	600.12	681.44	801.23	-0.234	14935	1
PTGDS	chr9:139872054-139872073_PTGDS_+	508.48	456.12	515.02	649.29	952.89	485.57	801.09	-0.722	14935	1
LIMS1	chr2:109292442-109292461_LIMS1_+	394.04	276.98	473.82	461.26	231.13	375.4	346.195	0.117	14936	1
LIMS1	chr2:109300427-109300446_LIMS1_+	194.24	115.75	175.71	177.2	163.55	145.73	170.375	-0.225	14936	1
LIMS1	chr2:109297150-109297169_LIMS1_-	361.87	369.3	190.26	821.08	531.18	279.78	676.13	-1.273	14936	1
LIMS1	chr2:109292453-109292472_LIMS1_+	494.25	172.25	21.81	541.07	642.02	97.03	591.545	-2.608	14936	1
CELF1	chr11:47505007-47505026_CELF1_-	457.76	451.98	415.65	278.65	548.76	433.815	413.705	0.068	14937	1
CELF1	chr11:47508713-47508732_CELF1_-	1002.73	919.13	884.63	845.43	1329.99	901.88	1087.71	-0.27	14937	1
CELF1	chr11:47500451-47500470_CELF1_+	462.7	338.99	345.37	753.44	396.02	342.18	574.73	-0.748	14937	1
CELF1	chr11:47504393-47504412_CELF1_-	715.09	345.88	506.54	1232.29	455.49	426.21	843.89	-0.985	14937	1
PTPN13	chr4:87622623-87622642_PTPN13_-	666.84	198.43	631.36	384.16	264.92	414.895	324.54	0.354	14938	1
PTPN13	chr4:87593543-87593562_PTPN13_-	336.51	290.76	405.96	371.99	328.44	348.36	350.215	-0.008	14938	1
PTPN13	chr4:87556409-87556428_PTPN13_+	549.93	687.62	753.75	1046.98	915.04	720.685	981.01	-0.445	14938	1
PTPN13	chr4:87637731-87637750_PTPN13_-	564.15	439.58	227.82	741.27	709.6	333.7	725.435	-1.12	14938	1
MOB3C	chr1:47075657-47075676_MOB3C_+	348.27	250.8	487.15	315.17	314.93	368.975	315.05	0.228	14939	1
MOB3C	chr1:47078673-47078692_MOB3C_-	776.95	701.4	738	913.06	483.88	719.7	698.47	0.043	14939	1
MOB3C	chr1:47078843-47078862_MOB3C_+	530.75	412.02	126.03	396.34	447.38	269.025	421.86	-0.649	14939	1
MOB3C	chr1:47075802-47075821_MOB3C_+	353.21	252.17	235.09	422.04	443.33	243.63	432.685	-0.829	14939	1
KBTBD6	chr13:41706377-41706396_KBTBD6_-	9.28	124.02	0.5	0.5	90.56	62.26	45.53	0.451	14940	1
KBTBD6	chr13:41706074-41706093_KBTBD6_+	596.94	673.84	614.39	459.91	813.67	644.115	636.79	0.017	14940	1
KBTBD6	chr13:41704753-41704772_KBTBD6_+	251.77	265.95	344.16	386.87	332.5	305.055	359.685	-0.238	14940	1
KBTBD6	chr13:41705559-41705578_KBTBD6_-	787.46	523.64	676.19	1155.19	804.21	599.915	979.7	-0.708	14940	1
ADRA1D	chr20:4229065-4229084_ADRA1D_+	702.1	599.43	524.72	334.11	769.07	562.075	551.59	0.027	14941	1
ADRA1D	chr20:4202589-4202608_ADRA1D_+	212.18	248.04	296.9	277.3	332.5	272.47	304.9	-0.162	14941	1
ADRA1D	chr20:4229397-4229416_ADRA1D_-	241.25	216.35	475.03	601.94	302.76	345.69	452.35	-0.388	14941	1
ADRA1D	chr20:4202319-4202338_ADRA1D_-	238.16	281.11	456.86	492.38	477.12	368.985	484.75	-0.394	14941	1
PHF12	chr17:27251010-27251029_PHF12_+	1028.1	914.99	1007.02	643.88	1175.9	961.005	909.89	0.079	14942	1
PHF12	chr17:27277170-27277189_PHF12_+	317.34	464.39	266.6	447.74	593.36	365.495	520.55	-0.51	14942	1
PHF12	chr17:27277925-27277944_PHF12_-	199.19	323.83	89.67	271.89	325.74	206.75	298.815	-0.531	14942	1
PHF12	chr17:27254031-27254050_PHF12_+	420.02	294.89	249.63	461.26	413.59	272.26	437.425	-0.684	14942	1
FBXL6	chr8:145580741-145580760_FBXL6_+	557.35	367.93	373.24	258.36	432.52	370.585	345.44	0.101	14943	1
FBXL6	chr8:145581720-145581739_FBXL6_-	1029.95	1023.85	942.79	1007.75	1371.89	983.32	1189.82	-0.275	14943	1
FBXL6	chr8:145581110-145581129_FBXL6_+	277.75	139.18	77.56	139.33	148.68	108.37	144.005	-0.41	14943	1
FBXL6	chr8:145581409-145581428_FBXL6_+	303.11	337.61	264.18	474.79	690.67	300.895	582.73	-0.954	14943	1
B4GALNT3	chr12:654043-654062_B4GALNT3_+	504.15	675.22	665.29	692.57	531.18	670.255	611.875	0.131	14944	1
B4GALNT3	chr12:644339-644358_B4GALNT3_+	541.88	399.62	541.68	482.91	487.93	470.65	485.42	-0.045	14944	1
B4GALNT3	chr12:645381-645400_B4GALNT3_+	1128.93	472.65	925.83	810.26	669.05	699.24	739.655	-0.081	14944	1
B4GALNT3	chr12:569583-569602_B4GALNT3_+	892.62	389.97	544.11	623.59	642.02	467.04	632.805	-0.438	14944	1
SSRP1	chr11:57100264-57100283_SSRP1_+	277.13	152.96	266.6	163.67	201.39	209.78	182.53	0.201	14945	1
SSRP1	chr11:57100552-57100571_SSRP1_+	732.41	636.64	494.42	681.75	739.33	565.53	710.54	-0.329	14945	1
SSRP1	chr11:57102043-57102062_SSRP1_-	447.24	261.82	260.54	412.57	386.56	261.18	399.565	-0.613	14945	1
SSRP1	chr11:57102559-57102578_SSRP1_-	219.6	90.95	219.34	238.07	505.5	155.145	371.785	-1.261	14945	1
KCNJ13	chr2:233633135-233633154_KCNJ13_-	192.38	276.98	278.72	298.94	209.5	277.85	254.22	0.128	14946	1
KCNJ13	chr2:233633208-233633227_KCNJ13_+	567.25	502.97	186.62	373.34	508.21	344.795	440.775	-0.354	14946	1
KCNJ13	chr2:233636019-233636038_KCNJ13_-	241.87	179.14	133.3	163.67	293.3	156.22	228.485	-0.549	14946	1
KCNJ13	chr2:233635853-233635872_KCNJ13_+	152.17	227.37	164.81	367.93	454.14	196.09	411.035	-1.068	14946	1
NIPSNAP3A	chr9:107516960-107516979_NIPSNAP3A_+	333.42	307.29	402.32	385.51	260.86	354.805	323.185	0.135	14947	1
NIPSNAP3A	chr9:107515257-107515276_NIPSNAP3A_-	575.29	562.22	780.41	630.35	650.13	671.315	640.24	0.068	14947	1
NIPSNAP3A	chr9:107510096-107510115_NIPSNAP3A_-	1224.19	916.37	674.98	864.36	823.13	795.675	843.745	-0.085	14947	1
NIPSNAP3A	chr9:107510088-107510107_NIPSNAP3A_+	11.13	31.69	65.44	40.58	87.85	48.565	64.215	-0.403	14947	1
PSMD7	chr16:74339187-74339206_PSMD7_+	462.7	416.16	531.99	412.57	437.92	474.075	425.245	0.157	14948	1
PSMD7	chr16:74336154-74336173_PSMD7_+	131.76	227.37	162.38	162.32	218.96	194.875	190.64	0.032	14948	1
PSMD7	chr16:74339447-74339466_PSMD7_-	235.06	461.63	266.6	660.11	332.5	364.115	496.305	-0.447	14948	1
PSMD7	chr16:74339409-74339428_PSMD7_+	437.96	0.5	151.48	353.05	154.08	75.99	253.565	-1.738	14948	1
MFAP2	chr1:17303630-17303649_MFAP2_+	672.41	666.95	416.87	477.5	475.77	541.91	476.635	0.185	14949	1
MFAP2	chr1:17301815-17301834_MFAP2_+	625.39	1176.81	576.82	852.19	956.94	876.815	904.565	-0.045	14949	1
MFAP2	chr1:17303252-17303271_MFAP2_+	1034.28	428.56	533.2	623.59	620.39	480.88	621.99	-0.371	14949	1
MFAP2	chr1:17302980-17302999_MFAP2_+	604.36	465.76	402.32	664.17	617.69	434.04	640.93	-0.562	14949	1
ATP6V0A2	chr12:124212379-124212398_ATP6V0A2_+	280.84	202.57	336.89	217.78	254.1	269.73	235.94	0.193	14950	1
ATP6V0A2	chr12:124210793-124210812_ATP6V0A2_+	308.06	534.66	551.38	558.66	544.7	543.02	551.68	-0.023	14950	1
ATP6V0A2	chr12:124197198-124197217_ATP6V0A2_-	883.96	762.03	744.06	998.28	808.26	753.045	903.27	-0.262	14950	1
ATP6V0A2	chr12:124209200-124209219_ATP6V0A2_+	171.35	179.14	145.42	158.26	245.99	162.28	202.125	-0.317	14950	1
RGL4	chr22:24034583-24034602_RGL4_-	784.37	986.65	714.97	665.52	870.44	850.81	767.98	0.148	14951	1
RGL4	chr22:24034979-24034998_RGL4_+	276.51	388.6	473.82	361.17	451.44	431.21	406.305	0.086	14951	1
RGL4	chr22:24034267-24034286_RGL4_-	343.94	305.92	494.42	344.93	521.72	400.17	433.325	-0.115	14951	1
RGL4	chr22:24036049-24036068_RGL4_-	276.51	438.2	352.64	647.93	720.41	395.42	684.17	-0.791	14951	1
MMP8	chr11:102593220-102593239_MMP8_+	382.29	391.35	336.89	335.47	328.44	364.12	331.955	0.133	14952	1
MMP8	chr11:102595532-102595551_MMP8_-	505.39	372.06	392.63	449.09	264.92	382.345	357.005	0.099	14952	1
MMP8	chr11:102585390-102585409_MMP8_-	534.46	401	467.76	492.38	404.13	434.38	448.255	-0.045	14952	1
MMP8	chr11:102584113-102584132_MMP8_-	528.89	281.11	437.47	412.57	581.19	359.29	496.88	-0.468	14952	1
SLC46A2	chr9:115648790-115648809_SLC46A2_+	462.7	305.92	239.94	247.54	240.59	272.93	244.065	0.161	14953	1
SLC46A2	chr9:115649665-115649684_SLC46A2_+	281.46	293.51	64.23	124.45	229.77	178.87	177.11	0.014	14953	1
SLC46A2	chr9:115652776-115652795_SLC46A2_-	1119.03	916.37	1088.21	1175.48	1004.25	1002.29	1089.87	-0.121	14953	1
SLC46A2	chr9:115652163-115652182_SLC46A2_-	476.93	300.4	227.82	587.06	429.81	264.11	508.435	-0.945	14953	1
CCDC84	chr11:118869751-118869770_CCDC84_+	608.69	343.12	336.89	404.45	232.48	340.005	318.465	0.094	14954	1
CCDC84	chr11:118881488-118881507_CCDC84_-	270.32	380.33	270.24	217.78	462.25	325.285	340.015	-0.064	14954	1
CCDC84	chr11:118868932-118868951_CCDC84_-	868.5	635.26	464.13	766.97	629.85	549.695	698.41	-0.345	14954	1
CCDC84	chr11:118869236-118869255_CCDC84_+	307.44	202.57	141.78	555.95	513.61	172.175	534.78	-1.635	14954	1
CRYBA1	chr17:27580714-27580733_CRYBA1_-	300.63	478.17	482.3	424.74	443.33	480.235	434.035	0.146	14955	1
CRYBA1	chr17:27579132-27579151_CRYBA1_+	415.07	275.6	309.01	384.16	198.69	292.305	291.425	0.004	14955	1
CRYBA1	chr17:27581266-27581285_CRYBA1_+	927.27	1052.79	793.74	1232.29	708.25	923.265	970.27	-0.072	14955	1
CRYBA1	chr17:27576175-27576194_CRYBA1_-	494.25	358.28	296.9	558.66	671.75	327.59	615.205	-0.909	14955	1
C19orf70	chr19:5680494-5680513_C19orf70_-	530.13	639.39	603.48	702.04	450.09	621.435	576.065	0.109	14956	1
C19orf70	chr19:5679378-5679397_C19orf70_+	72.99	35.83	20.6	31.11	48.66	28.215	39.885	-0.499	14956	1
C19orf70	chr19:5679636-5679655_C19orf70_+	105.78	227.37	226.61	169.09	509.56	226.99	339.325	-0.58	14956	1
C19orf70	chr19:5678597-5678616_C19orf70_-	235.06	15.16	185.41	328.7	201.39	100.285	265.045	-1.402	14956	1
EPX	chr17:56271112-56271131_EPX_-	657.56	562.22	266.6	354.4	344.66	414.41	349.53	0.246	14957	1
EPX	chr17:56271320-56271339_EPX_+	606.22	362.41	714.97	442.33	619.04	538.69	530.685	0.022	14957	1
EPX	chr17:56270213-56270232_EPX_+	1028.71	851.6	651.96	918.47	725.82	751.78	822.145	-0.129	14957	1
EPX	chr17:56270722-56270741_EPX_+	456.52	545.69	634.99	673.64	762.31	590.34	717.975	-0.282	14957	1
RPUSD2	chr15:40863931-40863950_RPUSD2_-	623.54	686.24	479.88	384.16	701.49	583.06	542.825	0.103	14958	1
RPUSD2	chr15:40861953-40861972_RPUSD2_-	585.8	413.4	597.43	422.04	552.81	505.415	487.425	0.052	14958	1
RPUSD2	chr15:40865731-40865750_RPUSD2_+	392.19	454.74	248.42	408.51	673.1	351.58	540.805	-0.621	14958	1
RPUSD2	chr15:40861551-40861570_RPUSD2_-	377.96	256.31	380.51	547.84	494.69	318.41	521.265	-0.711	14958	1
DLX1	chr2:172950547-172950566_DLX1_+	176.3	231.5	458.07	258.36	359.53	344.785	308.945	0.158	14959	1
DLX1	chr2:172951386-172951405_DLX1_+	45.78	168.12	184.2	205.61	121.65	176.16	163.63	0.106	14959	1
DLX1	chr2:172950516-172950535_DLX1_-	807.88	840.58	241.15	386.87	748.79	540.865	567.83	-0.07	14959	1
DLX1	chr2:172952887-172952906_DLX1_+	199.8	67.52	58.17	319.23	93.26	62.845	206.245	-1.714	14959	1
EPHA2	chr1:16475188-16475207_EPHA2_-	999.64	604.94	374.45	497.79	371.69	489.695	434.74	0.172	14960	1
EPHA2	chr1:16464426-16464445_EPHA2_-	357.54	173.63	691.95	281.36	551.46	432.79	416.41	0.056	14960	1
EPHA2	chr1:16482389-16482408_EPHA2_+	306.82	286.62	239.94	316.53	424.41	263.28	370.47	-0.493	14960	1
EPHA2	chr1:16464863-16464882_EPHA2_+	365.59	504.35	218.13	554.6	509.56	361.24	532.08	-0.559	14960	1
RFT1	chr3:53157790-53157809_RFT1_+	832	943.93	494.42	434.21	881.25	719.175	657.73	0.129	14961	1
RFT1	chr3:53137977-53137996_RFT1_-	384.76	288	364.76	328.7	389.26	326.38	358.98	-0.137	14961	1
RFT1	chr3:53154005-53154024_RFT1_+	548.69	293.51	302.95	388.22	535.24	298.23	461.73	-0.631	14961	1
RFT1	chr3:53156527-53156546_RFT1_+	143.51	150.2	296.9	660.11	459.55	223.55	559.83	-1.324	14961	1
CWF19L1	chr10:101997895-101997914_CWF19L1_-	411.36	472.65	626.51	884.65	866.38	549.58	875.515	-0.672	14962	1
MPP1	chrX:154020064-154020083_MPP1_-	581.47	804.75	598.64	706.1	559.57	701.695	632.835	0.149	14963	1
MPP1	chrX:154019331-154019350_MPP1_-	1552.04	840.58	828.88	1178.19	962.35	834.73	1070.27	-0.359	14963	1
MPP1	chrX:154033629-154033648_MPP1_-	613.64	540.18	168.44	528.9	467.66	354.31	498.28	-0.492	14963	1
MPP1	chrX:154020514-154020533_MPP1_-	265.99	286.62	428.98	516.72	692.03	357.8	604.375	-0.756	14963	1
EVI2B	chr17:29631477-29631496_EVI2B_-	330.95	288	368.39	401.75	214.91	328.195	308.33	0.09	14964	1
EVI2B	chr17:29632259-29632278_EVI2B_+	253	420.29	302.95	221.84	579.84	361.62	400.84	-0.149	14964	1
EVI2B	chr17:29631343-29631362_EVI2B_+	413.22	559.47	408.38	597.89	571.73	483.925	584.81	-0.273	14964	1
EVI2B	chr17:29631420-29631439_EVI2B_+	726.84	511.24	656.8	1134.9	823.13	584.02	979.015	-0.745	14964	1
CDRT1	chr17:15492458-15492477_CDRT1_-	690.35	781.33	756.17	904.94	648.77	768.75	776.855	-0.015	14965	1
CDRT1	chr17:15492461-15492480_CDRT1_-	860.46	647.66	656.8	891.42	723.11	652.23	807.265	-0.308	14965	1
CDRT1	chr17:15492427-15492446_CDRT1_+	221.45	177.76	288.41	400.39	305.46	233.085	352.925	-0.599	14965	1
AQP3	chr9:33442868-33442887_AQP3_+	415.07	351.39	310.23	285.42	310.87	330.81	298.145	0.15	14966	1
AQP3	chr9:33443852-33443871_AQP3_+	204.13	311.43	445.95	354.4	405.48	378.69	379.94	-0.005	14966	1
AQP3	chr9:33443376-33443395_AQP3_-	1002.11	571.87	885.84	706.1	886.66	728.855	796.38	-0.128	14966	1
AQP3	chr9:33442426-33442445_AQP3_-	330.33	347.26	156.32	312.47	459.55	251.79	386.01	-0.616	14966	1
COL1A1	chr17:48276905-48276924_COL1A1_+	664.36	414.78	591.37	393.63	509.56	503.075	451.595	0.156	14967	1
COL1A1	chr17:48276762-48276781_COL1A1_+	561.68	366.55	656.8	685.81	414.95	511.675	550.38	-0.105	14967	1
COL1A1	chr17:48277130-48277149_COL1A1_+	407.65	150.2	580.46	426.09	475.77	365.33	450.93	-0.304	14967	1
COL1A1	chr17:48278835-48278854_COL1A1_+	578.38	395.49	544.11	821.08	827.19	469.8	824.135	-0.811	14967	1
CCDC114	chr19:48822001-48822020_CCDC114_-	519	541.55	483.52	493.73	433.87	512.535	463.8	0.144	14968	1
CCDC114	chr19:48815284-48815303_CCDC114_-	944.59	920.5	332.04	462.62	733.93	626.27	598.275	0.066	14968	1
CCDC114	chr19:48814860-48814879_CCDC114_+	857.36	669.71	1011.87	1191.71	794.75	840.79	993.23	-0.24	14968	1
CCDC114	chr19:48809497-48809516_CCDC114_+	397.75	307.29	199.95	365.22	245.99	253.62	305.605	-0.269	14968	1
ZMIZ2	chr7:44797517-44797536_ZMIZ2_-	261.04	676.6	226.61	489.67	255.45	451.605	372.56	0.278	14969	1
ZMIZ2	chr7:44796055-44796074_ZMIZ2_-	591.37	942.55	748.9	669.58	879.9	845.725	774.74	0.126	14969	1
ZMIZ2	chr7:44796974-44796993_ZMIZ2_+	1753.7	916.37	1273.62	1309.4	1193.47	1094.99	1251.43	-0.193	14969	1
ZMIZ2	chr7:44796745-44796764_ZMIZ2_-	152.17	256.31	483.52	638.47	359.53	369.915	499	-0.432	14969	1
PLA2G4E	chr15:42294865-42294884_PLA2G4E_-	493.02	303.16	557.44	290.83	474.42	430.3	382.625	0.169	14970	1
PLA2G4E	chr15:42298194-42298213_PLA2G4E_+	417.55	615.97	610.76	458.56	758.26	613.365	608.41	0.012	14970	1
PLA2G4E	chr15:42342732-42342751_PLA2G4E_+	102.07	64.77	72.71	144.74	51.36	68.74	98.05	-0.512	14970	1
PLA2G4E	chr15:42297143-42297162_PLA2G4E_-	739.83	242.53	538.05	960.4	828.54	390.29	894.47	-1.196	14970	1
CREB3L3	chr19:4164553-4164572_CREB3L3_+	1129.54	937.04	947.64	950.94	769.07	942.34	860.005	0.132	14971	1
CREB3L3	chr19:4154980-4154999_CREB3L3_+	689.73	686.24	894.32	930.65	556.86	790.28	743.755	0.088	14971	1
CREB3L3	chr19:4157009-4157028_CREB3L3_-	838.19	1313.23	851.91	1205.24	1063.72	1082.57	1134.48	-0.068	14971	1
CREB3L3	chr19:4159661-4159680_CREB3L3_+	481.88	341.74	648.32	624.94	427.11	495.03	526.025	-0.088	14971	1
FITM2	chr20:42935727-42935746_FITM2_+	271.56	152.96	219.34	223.19	121.65	186.15	172.42	0.111	14972	1
FITM2	chr20:42939675-42939694_FITM2_+	739.21	684.87	777.99	715.57	731.22	731.43	723.395	0.016	14972	1
FITM2	chr20:42939678-42939697_FITM2_+	493.02	412.02	567.13	597.89	590.66	489.575	594.275	-0.28	14972	1
FITM2	chr20:42935463-42935482_FITM2_+	382.91	254.93	369.6	630.35	517.67	312.265	574.01	-0.878	14972	1
SMCR8	chr17:18220107-18220126_SMCR8_-	598.79	507.1	506.54	457.21	481.17	506.82	469.19	0.111	14973	1
SMCR8	chr17:18219501-18219520_SMCR8_-	647.66	589.78	576.82	505.9	593.36	583.3	549.63	0.086	14973	1
SMCR8	chr17:18226140-18226159_SMCR8_-	319.81	285.25	318.71	192.08	385.21	301.98	288.645	0.065	14973	1
SMCR8	chr17:18226340-18226359_SMCR8_-	304.96	344.5	333.25	500.49	536.59	338.875	518.54	-0.614	14973	1
SPSB1	chr1:9416216-9416235_SPSB1_+	319.19	202.57	482.3	342.23	232.48	342.435	287.355	0.253	14974	1
SPSB1	chr1:9416318-9416337_SPSB1_-	631.58	434.07	488.36	389.57	498.75	461.215	444.16	0.054	14974	1
SPSB1	chr1:9416485-9416504_SPSB1_+	732.41	376.19	924.62	689.87	609.58	650.405	649.725	0.002	14974	1
SPSB1	chr1:9416235-9416254_SPSB1_-	1034.28	1146.5	694.37	1294.52	1251.59	920.435	1273.06	-0.468	14974	1
PFKFB2	chr1:207235325-207235344_PFKFB2_-	458.37	438.2	575.61	620.88	332.5	506.905	476.69	0.089	14975	1
PFKFB2	chr1:207245606-207245625_PFKFB2_-	595.7	525.02	716.18	864.36	728.52	620.6	796.44	-0.36	14975	1
PFKFB2	chr1:207236023-207236042_PFKFB2_+	356.93	227.37	289.62	397.69	328.44	258.495	363.065	-0.49	14975	1
PFKFB2	chr1:207242847-207242866_PFKFB2_+	415.07	340.37	242.36	601.94	459.55	291.365	530.745	-0.865	14975	1
HIST1H3H	chr6:27777971-27777990_HIST1H3H_-	825.2	700.02	723.45	528.9	786.64	711.735	657.77	0.114	14976	1
HIST1H3H	chr6:27777969-27777988_HIST1H3H_-	676.12	609.08	923.4	662.81	924.5	766.24	793.655	-0.051	14976	1
HIST1H3H	chr6:27777971-27777990_HIST1H3H_+	547.45	316.94	359.91	365.22	455.49	338.425	410.355	-0.278	14976	1
HIST1H3H	chr6:27778247-27778266_HIST1H3H_-	1072.63	577.38	307.8	880.6	963.7	442.59	922.15	-1.059	14976	1
CYP4Z1	chr1:47534376-47534395_CYP4Z1_-	82.89	56.5	112.7	121.74	41.9	84.6	81.82	0.048	14977	1
CYP4Z1	chr1:47533245-47533264_CYP4Z1_+	319.81	438.2	403.54	442.33	496.04	420.87	469.185	-0.157	14977	1
CYP4Z1	chr1:47564913-47564932_CYP4Z1_+	101.45	71.66	54.53	136.62	59.47	63.095	98.045	-0.636	14977	1
CYP4Z1	chr1:47560239-47560258_CYP4Z1_+	120.62	148.82	37.57	294.88	152.73	93.195	223.805	-1.264	14977	1
HSD17B1	chr17:40704989-40705008_HSD17B1_-	1239.65	990.78	1526.89	1217.41	1027.23	1258.84	1122.32	0.166	14978	1
HSD17B1	chr17:40706951-40706970_HSD17B1_-	374.25	356.9	392.63	388.22	346.01	374.765	367.115	0.03	14978	1
HSD17B1	chr17:40705520-40705539_HSD17B1_-	776.33	361.04	478.67	616.82	594.71	419.855	605.765	-0.529	14978	1
HSD17B1	chr17:40706468-40706487_HSD17B1_+	356.93	181.9	168.44	305.71	470.36	175.17	388.035	-1.147	14978	1
SLC23A2	chr20:4880313-4880332_SLC23A2_-	1299.04	1303.59	653.17	1010.45	694.73	978.38	852.59	0.199	14979	1
SLC23A2	chr20:4893596-4893615_SLC23A2_-	493.63	354.15	467.76	390.93	469.01	410.955	429.97	-0.065	14979	1
SLC23A2	chr20:4913133-4913152_SLC23A2_-	291.36	290.76	305.38	317.88	327.09	298.07	322.485	-0.114	14979	1
SLC23A2	chr20:4883140-4883159_SLC23A2_+	949.53	633.88	679.83	842.72	794.75	656.855	818.735	-0.318	14979	1
TEX36	chr10:127349620-127349639_TEX36_+	479.41	629.75	756.17	772.38	506.86	692.96	639.62	0.116	14980	1
TEX36	chr10:127350453-127350472_TEX36_-	330.33	525.02	116.33	419.33	331.15	320.675	375.24	-0.227	14980	1
TEX36	chr10:127371518-127371537_TEX36_-	233.21	221.86	152.69	265.13	239.24	187.275	252.185	-0.429	14980	1
TEX36	chr10:127344540-127344559_TEX36_-	493.02	392.73	187.83	373.34	413.59	290.28	393.465	-0.439	14980	1
WASL	chr7:123388742-123388761_WASL_+	884.58	1121.69	1026.41	758.85	1252.95	1074.05	1005.9	0.095	14981	1
WASL	chr7:123349262-123349281_WASL_-	974.9	378.95	438.68	305.71	506.86	408.815	406.285	0.009	14981	1
WASL	chr7:123388739-123388758_WASL_+	1263.78	1468.95	1612.93	1525.83	1800.35	1540.94	1663.09	-0.11	14981	1
WASL	chr7:123332789-123332808_WASL_+	342.08	119.89	104.22	327.35	336.55	112.055	331.95	-1.567	14981	1
LCN10	chr9:139635343-139635362_LCN10_+	1172.23	873.65	1317.25	1156.54	821.78	1095.45	989.16	0.147	14982	1
LCN10	chr9:139636395-139636414_LCN10_-	454.66	464.39	493.21	677.69	401.43	478.8	539.56	-0.172	14982	1
LCN10	chr9:139634393-139634412_LCN10_+	533.84	516.75	412.02	685.81	502.8	464.385	594.305	-0.356	14982	1
LCN10	chr9:139635731-139635750_LCN10_-	531.99	374.82	430.2	601.94	725.82	402.51	663.88	-0.722	14982	1
IL18RAP	chr2:103040374-103040393_IL18RAP_-	627.87	620.1	872.51	665.52	669.05	746.305	667.285	0.161	14983	1
IL18RAP	chr2:103040838-103040857_IL18RAP_+	364.97	436.83	301.74	350.34	393.32	369.285	371.83	-0.01	14983	1
IL18RAP	chr2:103059754-103059773_IL18RAP_+	460.23	327.96	307.8	348.99	308.17	317.88	328.58	-0.048	14983	1
IL18RAP	chr2:103053740-103053759_IL18RAP_-	366.82	217.72	265.39	569.48	170.3	241.555	369.89	-0.615	14983	1
NR3C2	chr4:149075895-149075914_NR3C2_+	1027.48	1346.3	827.67	1148.43	801.51	1086.98	974.97	0.157	14984	1
NR3C2	chr4:149002485-149002504_NR3C2_+	914.27	755.14	1062.76	875.19	933.97	908.95	904.58	0.007	14984	1
NR3C2	chr4:149356542-149356561_NR3C2_-	340.84	457.5	618.03	411.22	978.57	537.765	694.895	-0.37	14984	1
NR3C2	chr4:149041401-149041420_NR3C2_-	133.62	82.68	250.85	362.52	260.86	166.765	311.69	-0.902	14984	1
NT5DC2	chr3:52567521-52567540_NT5DC2_-	799.22	931.53	953.7	773.73	947.48	942.615	860.605	0.131	14985	1
NT5DC2	chr3:52562897-52562916_NT5DC2_+	204.75	199.81	275.08	183.96	348.72	237.445	266.34	-0.166	14985	1
NT5DC2	chr3:52562511-52562530_NT5DC2_-	609.31	589.78	458.07	551.89	732.57	523.925	642.23	-0.294	14985	1
NT5DC2	chr3:52563319-52563338_NT5DC2_+	480.64	442.34	321.13	608.71	420.35	381.735	514.53	-0.431	14985	1
ARIH2	chr3:49008108-49008127_ARIH2_+	559.82	1426.23	527.14	812.96	794.75	976.685	803.855	0.281	14986	1
ARIH2	chr3:48964995-48965014_ARIH2_+	866.02	602.19	779.2	507.26	760.96	690.695	634.11	0.123	14986	1
ARIH2	chr3:48999086-48999105_ARIH2_-	991.6	673.84	769.5	492.38	1050.2	721.67	771.29	-0.096	14986	1
ARIH2	chr3:49004584-49004603_ARIH2_-	311.77	362.41	265.39	576.24	300.06	313.9	438.15	-0.481	14986	1
C16orf86	chr16:67701285-67701304_C16orf86_+	564.77	431.31	340.52	275.95	435.22	385.915	355.585	0.118	14987	1
C16orf86	chr16:67700971-67700990_C16orf86_-	756.53	789.59	508.96	565.42	992.08	649.275	778.75	-0.262	14987	1
C16orf86	chr16:67701793-67701812_C16orf86_-	116.29	41.34	103	137.97	45.95	72.17	91.96	-0.35	14987	1
C16orf86	chr16:67702480-67702499_C16orf86_-	373.01	558.09	212.07	587.06	536.59	385.08	561.825	-0.545	14987	1
KRTAP13-1	chr21:31768819-31768838_KRTAP13-1_-	623.54	935.66	799.8	831.9	742.04	867.73	786.97	0.141	14988	1
KRTAP13-1	chr21:31768823-31768842_KRTAP13-1_-	449.1	383.08	553.8	469.38	481.17	468.44	475.275	-0.021	14988	1
KRTAP13-1	chr21:31768824-31768843_KRTAP13-1_-	704.57	563.6	838.58	794.02	637.96	701.09	715.99	-0.03	14988	1
KRTAP13-1	chr21:31768897-31768916_KRTAP13-1_-	590.75	384.46	593.79	696.63	698.78	489.125	697.705	-0.512	14988	1
TEAD1	chr11:12901272-12901291_TEAD1_+	890.15	737.23	1102.75	595.18	1127.25	919.99	861.215	0.095	14989	1
TEAD1	chr11:12904651-12904670_TEAD1_+	297.54	136.42	456.86	408.51	519.02	296.64	463.765	-0.645	14989	1
TEAD1	chr11:12901359-12901378_TEAD1_+	630.34	220.48	362.33	757.5	601.47	291.405	679.485	-1.221	14989	1
TEAD1	chr11:12901358-12901377_TEAD1_+	489.92	263.2	264.18	706.1	605.52	263.69	655.81	-1.314	14989	1
WASF2	chr1:27755371-27755390_WASF2_-	603.74	556.71	255.69	374.69	310.87	406.2	342.78	0.245	14990	1
WASF2	chr1:27736251-27736270_WASF2_+	190.53	468.52	587.73	453.15	569.03	528.125	511.09	0.047	14990	1
WASF2	chr1:27734749-27734768_WASF2_+	416.31	418.91	515.02	466.68	467.66	466.965	467.17	-0.001	14990	1
WASF2	chr1:27745498-27745517_WASF2_+	192.38	370.68	461.7	484.26	394.67	416.19	439.465	-0.079	14990	1
IGF2BP2	chr3:185407411-185407430_IGF2BP2_-	788.08	446.47	802.22	585.71	502.8	624.345	544.255	0.198	14991	1
IGF2BP2	chr3:185376173-185376192_IGF2BP2_+	120.62	119.89	53.32	63.58	102.72	86.605	83.15	0.059	14991	1
IGF2BP2	chr3:185390437-185390456_IGF2BP2_-	230.12	398.24	276.29	504.55	374.4	337.265	439.475	-0.382	14991	1
IGF2BP2	chr3:185542692-185542711_IGF2BP2_+	448.48	453.36	733.15	808.9	1069.13	593.255	939.015	-0.662	14991	1
CDKL1	chr14:50825814-50825833_CDKL1_-	316.1	169.49	551.38	334.11	228.42	360.435	281.265	0.358	14992	1
CDKL1	chr14:50807841-50807860_CDKL1_+	315.48	507.1	1117.3	716.92	732.57	812.2	724.745	0.164	14992	1
CDKL1	chr14:50801295-50801314_CDKL1_-	1296.56	1112.05	882.2	1354.04	1221.86	997.125	1287.95	-0.369	14992	1
CDKL1	chr14:50825819-50825838_CDKL1_+	450.95	432.69	219.34	399.04	447.38	326.015	423.21	-0.376	14992	1
AQR	chr15:35236556-35236575_AQR_-	214.65	237.02	271.45	209.67	250.05	254.235	229.86	0.145	14993	1
AQR	chr15:35234215-35234234_AQR_-	909.94	369.3	569.55	362.52	546.05	469.425	454.285	0.047	14993	1
AQR	chr15:35212616-35212635_AQR_-	420.02	230.13	330.83	534.31	416.3	280.48	475.305	-0.761	14993	1
AQR	chr15:35224563-35224582_AQR_+	148.46	19.29	10.91	85.22	70.28	15.1	77.75	-2.364	14993	1
TOR3A	chr1:179057150-179057169_TOR3A_-	258.57	366.55	299.32	370.63	241.94	332.935	306.285	0.12	14994	1
TOR3A	chr1:179054871-179054890_TOR3A_-	184.96	141.93	243.58	303	193.28	192.755	248.14	-0.364	14994	1
TOR3A	chr1:179052123-179052142_TOR3A_-	423.73	639.39	487.15	883.3	712.3	563.27	797.8	-0.502	14994	1
TOR3A	chr1:179051407-179051426_TOR3A_+	413.84	107.48	306.59	405.8	343.31	207.035	374.555	-0.855	14994	1
TGIF1	chr18:3457467-3457486_TGIF1_+	398.37	398.24	408.38	357.11	373.05	403.31	365.08	0.144	14995	1
TGIF1	chr18:3456408-3456427_TGIF1_-	74.85	135.04	161.17	156.91	127.05	148.105	141.98	0.061	14995	1
TGIF1	chr18:3456389-3456408_TGIF1_+	141.66	272.84	255.69	294.88	224.37	264.265	259.625	0.026	14995	1
TGIF1	chr18:3457575-3457594_TGIF1_-	347.03	344.5	644.69	618.18	519.02	494.595	568.6	-0.201	14995	1
KCTD8	chr4:44450066-44450085_KCTD8_-	157.74	201.19	128.45	132.56	158.14	164.82	145.35	0.181	14996	1
KCTD8	chr4:44449620-44449639_KCTD8_+	884.58	417.53	676.19	666.87	482.53	546.86	574.7	-0.072	14996	1
KCTD8	chr4:44449626-44449645_KCTD8_+	606.84	650.42	341.73	412.57	747.44	496.075	580.005	-0.226	14996	1
KCTD8	chr4:44450392-44450411_KCTD8_-	298.16	370.68	478.67	702.04	439.27	424.675	570.655	-0.426	14996	1
OR8S1	chr12:48921758-48921777_OR8S1_+	1726.48	1426.23	1940.12	1720.61	1336.75	1683.17	1528.68	0.139	14997	1
OR8S1	chr12:48920150-48920169_OR8S1_+	541.27	403.75	668.92	527.55	493.34	536.335	510.445	0.071	14997	1
OR8S1	chr12:48921709-48921728_OR8S1_-	461.47	749.63	656.8	1032.1	982.62	703.215	1007.36	-0.519	14997	1
OR8S1	chr12:48920109-48920128_OR8S1_-	647.66	756.52	599.85	1366.21	751.5	678.185	1058.86	-0.643	14997	1
PPDPF	chr20:62152699-62152718_PPDPF_-	557.35	788.22	496.85	539.72	597.41	642.535	568.565	0.176	14998	1
PPDPF	chr20:62153096-62153115_PPDPF_-	548.07	420.29	413.23	353.05	423.06	416.76	388.055	0.103	14998	1
PPDPF	chr20:62153224-62153243_PPDPF_-	1016.34	504.35	753.75	867.07	959.65	629.05	913.36	-0.538	14998	1
PPDPF	chr20:62153192-62153211_PPDPF_-	259.81	245.28	189.04	324.64	454.14	217.16	389.39	-0.842	14998	1
TLN2	chr15:62950010-62950029_TLN2_-	100.83	104.73	322.34	181.26	151.38	213.535	166.32	0.361	14999	1
TLN2	chr15:62944278-62944297_TLN2_+	178.77	161.23	231.46	263.77	241.94	196.345	252.855	-0.365	14999	1
TLN2	chr15:62948258-62948277_TLN2_-	526.42	767.55	191.47	811.61	566.33	479.51	688.97	-0.523	14999	1
TLN2	chr15:62942335-62942354_TLN2_+	247.44	219.1	249.63	381.46	312.22	234.365	346.84	-0.566	14999	1
APOL4	chr22:36595378-36595397_APOL4_-	428.68	380.33	484.73	1003.69	485.23	432.53	744.46	-0.783	15000	1
PPP3CA	chr4:101953426-101953445_PPP3CA_-	207.85	115.75	191.47	158.26	113.54	153.61	135.9	0.177	15001	1
PPP3CA	chr4:102014953-102014972_PPP3CA_-	627.87	403.75	540.47	565.42	497.39	472.11	531.405	-0.171	15001	1
PPP3CA	chr4:101947116-101947135_PPP3CA_+	242.49	259.06	270.24	509.96	282.49	264.65	396.225	-0.582	15001	1
PPP3CA	chr4:102267941-102267960_PPP3CA_-	423.73	367.93	375.66	725.04	440.63	371.795	582.835	-0.649	15001	1
MUTYH	chr1:45798781-45798800_MUTYH_+	400.85	457.5	266.6	332.76	300.06	362.05	316.41	0.194	15002	1
MUTYH	chr1:45798459-45798478_MUTYH_-	322.28	431.31	20.6	186.67	312.22	225.955	249.445	-0.143	15002	1
MUTYH	chr1:45799142-45799161_MUTYH_-	653.85	527.77	365.97	670.93	552.81	446.87	611.87	-0.453	15002	1
MUTYH	chr1:45798575-45798594_MUTYH_+	330.95	249.42	192.68	221.84	625.8	221.05	423.82	-0.939	15002	1
ISCU	chr12:108956490-108956509_ISCU_-	764.58	852.98	784.05	718.27	769.07	818.515	743.67	0.138	15003	1
ISCU	chr12:108958111-108958130_ISCU_+	1069.54	1150.63	1026.41	1144.37	1065.07	1088.52	1104.72	-0.021	15003	1
ISCU	chr12:108956386-108956405_ISCU_+	128.67	180.52	152.69	376.05	304.11	166.605	340.08	-1.029	15003	1
ISCU	chr12:108961023-108961042_ISCU_-	534.46	249.42	129.66	681.75	596.06	189.54	638.905	-1.753	15003	1
CEP95	chr17:62525524-62525543_CEP95_+	535.08	650.42	965.82	656.05	790.69	808.12	723.37	0.16	15004	1
CEP95	chr17:62521972-62521991_CEP95_+	460.85	401	517.45	615.47	359.53	459.225	487.5	-0.086	15004	1
CEP95	chr17:62528089-62528108_CEP95_+	237.54	151.58	112.7	301.65	310.87	132.14	306.26	-1.213	15004	1
NPHS2	chr1:179533882-179533901_NPHS2_+	491.16	275.6	290.84	269.18	243.29	283.22	256.235	0.144	15005	1
NPHS2	chr1:179530442-179530461_NPHS2_+	1049.75	819.91	907.65	1045.62	820.43	863.78	933.025	-0.111	15005	1
NPHS2	chr1:179521740-179521759_NPHS2_-	483.12	230.13	500.48	394.98	397.37	365.305	396.175	-0.117	15005	1
NPHS2	chr1:179544732-179544751_NPHS2_-	462.09	480.92	266.6	351.7	616.34	373.76	484.02	-0.373	15005	1
ZNF20	chr19:12243901-12243920_ZNF20_-	92.17	78.55	109.06	81.16	85.15	93.805	83.155	0.174	15006	1
ZNF20	chr19:12243947-12243966_ZNF20_-	501.68	665.57	506.54	637.11	483.88	586.055	560.495	0.064	15006	1
ZNF20	chr19:12244275-12244294_ZNF20_+	325.38	172.25	328.4	297.59	245.99	250.325	271.79	-0.119	15006	1
REEP3	chr10:65357791-65357810_REEP3_-	298.16	288	222.97	267.83	652.83	255.485	460.33	-0.849	15007	1
CCNG2	chr4:78079819-78079838_CCNG2_-	1075.11	1255.36	1559.61	1090.26	1492.18	1407.48	1291.22	0.124	15008	1
CCNG2	chr4:78085585-78085604_CCNG2_+	320.43	618.72	525.93	509.96	623.09	572.325	566.525	0.015	15008	1
CCNG2	chr4:78081962-78081981_CCNG2_-	89.08	213.59	155.11	234.01	373.05	184.35	303.53	-0.719	15008	1
CCNG2	chr4:78085586-78085605_CCNG2_+	159.6	78.55	8.48	206.96	132.46	43.515	169.71	-1.963	15008	1
DEPDC1	chr1:68962642-68962661_DEPDC1_+	78.56	108.86	124.82	86.57	127.05	116.84	106.81	0.129	15009	1
DEPDC1	chr1:68952638-68952657_DEPDC1_+	650.76	493.32	477.46	683.1	787.99	485.39	735.545	-0.6	15009	1
DEPDC1	chr1:68948544-68948563_DEPDC1_-	267.23	148.82	87.25	280.01	270.32	118.035	275.165	-1.221	15009	1
DEPDC1	chr1:68962639-68962658_DEPDC1_+	347.03	106.11	90.89	298.94	405.48	98.5	352.21	-1.838	15009	1
FBXL5	chr4:15638275-15638294_FBXL5_-	216.51	276.98	109.06	127.15	193.28	193.02	160.215	0.269	15010	1
FBXL5	chr4:15638256-15638275_FBXL5_+	551.78	252.17	687.1	252.95	628.5	469.635	440.725	0.092	15010	1
FBXL5	chr4:15627078-15627097_FBXL5_+	102.69	170.87	84.83	136.62	116.24	127.85	126.43	0.016	15010	1
FBXL5	chr4:15640208-15640227_FBXL5_-	464.56	365.17	342.94	388.22	350.07	354.055	369.145	-0.06	15010	1
DNAJC1	chr10:22292186-22292205_DNAJC1_-	371.15	412.02	476.24	243.48	662.29	444.13	452.885	-0.028	15011	1
DNAJC1	chr10:22217437-22217456_DNAJC1_-	442.91	651.79	628.93	714.22	652.83	640.36	683.525	-0.094	15011	1
DNAJC1	chr10:22094967-22094986_DNAJC1_-	542.5	205.32	591.37	519.43	400.08	398.345	459.755	-0.207	15011	1
DNAJC1	chr10:22055173-22055192_DNAJC1_+	776.95	332.1	309.01	462.62	613.63	320.555	538.125	-0.747	15011	1
PSIP1	chr9:15469012-15469031_PSIP1_+	738.6	540.18	507.75	394.98	571.73	523.965	483.355	0.116	15012	1
PSIP1	chr9:15469951-15469970_PSIP1_-	173.82	115.75	126.03	100.1	187.87	120.89	143.985	-0.252	15012	1
PSIP1	chr9:15466839-15466858_PSIP1_-	204.13	133.67	81.19	139.33	264.92	107.43	202.125	-0.912	15012	1
PSIP1	chr9:15506619-15506638_PSIP1_-	171.97	53.74	29.08	21.64	193.28	41.41	107.46	-1.376	15012	1
C9orf40	chr9:77567239-77567258_C9orf40_+	562.3	496.08	662.86	367.93	736.63	579.47	552.28	0.069	15013	1
C9orf40	chr9:77567424-77567443_C9orf40_+	999.02	1158.9	801.01	1172.78	1404.33	979.955	1288.56	-0.395	15013	1
C9orf40	chr9:77567321-77567340_C9orf40_+	422.5	598.05	338.1	553.25	789.34	468.075	671.295	-0.52	15013	1
C9orf40	chr9:77567415-77567434_C9orf40_+	86.6	42.72	33.93	219.13	239.24	38.325	229.185	-2.58	15013	1
LAMB4	chr7:107746454-107746473_LAMB4_-	609.31	669.71	401.11	339.52	651.48	535.41	495.5	0.112	15014	1
LAMB4	chr7:107756527-107756546_LAMB4_+	261.04	394.11	136.94	221.84	285.19	265.525	253.515	0.067	15014	1
LAMB4	chr7:107748083-107748102_LAMB4_-	400.23	225.99	390.21	399.04	294.65	308.1	346.845	-0.171	15014	1
LAMB4	chr7:107743602-107743621_LAMB4_-	459.61	380.33	373.24	781.85	628.5	376.785	705.175	-0.904	15014	1
DNAJA1	chr9:33038818-33038837_DNAJA1_+	306.82	276.98	300.53	243.48	279.78	288.755	261.63	0.142	15015	1
DNAJA1	chr9:33038778-33038797_DNAJA1_+	25.36	135.04	72.71	114.98	100.02	103.875	107.5	-0.049	15015	1
DNAJA1	chr9:33034246-33034265_DNAJA1_+	107.02	17.91	37.57	32.46	100.02	27.74	66.24	-1.256	15015	1
DNAJA1	chr9:33030464-33030483_DNAJA1_+	418.17	216.35	176.93	635.76	498.75	196.64	567.255	-1.528	15015	1
CHML	chr1:241798198-241798217_CHML_-	262.9	202.57	318.71	179.91	293.3	260.64	236.605	0.14	15016	1
CHML	chr1:241797890-241797909_CHML_+	349.5	202.57	163.6	232.66	191.93	183.085	212.295	-0.214	15016	1
CHML	chr1:241798938-241798957_CHML_-	460.23	304.54	460.49	343.58	569.03	382.515	456.305	-0.254	15016	1
CHML	chr1:241797371-241797390_CHML_+	628.49	810.26	678.62	1046.98	862.33	744.44	954.655	-0.359	15016	1
RBBP4	chr1:33117534-33117553_RBBP4_+	135.47	372.06	276.29	380.1	221.66	324.175	300.88	0.108	15017	1
RBBP4	chr1:33134565-33134584_RBBP4_+	1258.21	1304.97	1432.37	1439.25	1136.71	1368.67	1287.98	0.088	15017	1
RBBP4	chr1:33123015-33123034_RBBP4_+	254.86	71.66	315.07	143.38	244.64	193.365	194.01	-0.005	15017	1
RBBP4	chr1:33138289-33138308_RBBP4_-	227.02	50.99	175.71	211.02	258.16	113.35	234.59	-1.049	15017	1
IPO5	chr13:98642455-98642474_IPO5_+	368.06	420.29	296.9	432.86	236.53	358.595	334.695	0.1	15018	1
IPO5	chr13:98628964-98628983_IPO5_-	507.86	870.9	380.51	769.68	720.41	625.705	745.045	-0.252	15018	1
IPO5	chr13:98645405-98645424_IPO5_-	131.76	118.51	93.31	121.74	189.23	105.91	155.485	-0.554	15018	1
IPO5	chr13:98654953-98654972_IPO5_+	800.45	486.43	742.84	957.7	1013.71	614.635	985.705	-0.681	15018	1
RMI1	chr9:86617352-86617371_RMI1_-	60.62	42.72	73.92	56.81	44.6	58.32	50.705	0.202	15019	1
RMI1	chr9:86616176-86616195_RMI1_-	333.42	296.27	323.56	246.19	335.2	309.915	290.695	0.092	15019	1
RMI1	chr9:86617389-86617408_RMI1_+	170.11	135.04	162.38	120.39	166.25	148.71	143.32	0.053	15019	1
RMI1	chr9:86616694-86616713_RMI1_+	403.32	531.91	633.78	589.77	619.04	582.845	604.405	-0.052	15019	1
SORBS1	chr10:97194380-97194399_SORBS1_+	950.15	996.29	1265.14	988.81	1058.31	1130.71	1023.56	0.144	15020	1
SORBS1	chr10:97170449-97170468_SORBS1_+	624.16	522.26	323.56	493.73	329.79	422.91	411.76	0.039	15020	1
SORBS1	chr10:97181778-97181797_SORBS1_+	571.58	270.09	388.99	389.57	408.19	329.54	398.88	-0.276	15020	1
SORBS1	chr10:97174277-97174296_SORBS1_+	178.77	256.31	255.69	606	200.04	256	403.02	-0.655	15020	1
AGR3	chr7:16918224-16918243_AGR3_-	763.96	899.83	1116.08	923.88	901.53	1007.96	912.705	0.143	15021	1
AGR3	chr7:16900140-16900159_AGR3_-	426.83	290.76	357.49	332.76	368.99	324.125	350.875	-0.114	15021	1
AGR3	chr7:16918133-16918152_AGR3_+	388.47	278.36	298.11	359.81	433.87	288.235	396.84	-0.461	15021	1
AGR3	chr7:16902237-16902256_AGR3_+	51.96	152.96	101.79	212.37	170.3	127.375	191.335	-0.587	15021	1
IFNE	chr9:21481485-21481504_IFNE_+	439.2	337.61	306.59	297.59	285.19	322.1	291.39	0.145	15022	1
IFNE	chr9:21481073-21481092_IFNE_-	841.28	1204.37	634.99	876.54	1101.57	919.68	989.055	-0.105	15022	1
IFNE	chr9:21481360-21481379_IFNE_+	568.48	862.63	191.47	725.04	616.34	527.05	670.69	-0.348	15022	1
IFNE	chr9:21481201-21481220_IFNE_-	484.36	438.2	521.08	631.7	647.42	479.64	639.56	-0.415	15022	1
KLF9	chr9:73002832-73002851_KLF9_-	569.1	1063.82	628.93	779.15	710.95	846.375	745.05	0.184	15023	1
KLF9	chr9:73002758-73002777_KLF9_-	469.51	651.79	277.51	545.13	708.25	464.65	626.69	-0.432	15023	1
KLF9	chr9:73028253-73028272_KLF9_+	262.28	413.4	350.22	585.71	490.64	381.81	538.175	-0.495	15023	1
KLF9	chr9:73028073-73028092_KLF9_+	603.74	617.34	207.22	639.82	579.84	412.28	609.83	-0.565	15023	1
ITPR2	chr12:26943123-26943142_ITPR2_-	890.77	895.7	1074.88	945.52	844.76	985.29	895.14	0.138	15024	1
ITPR2	chr12:26878609-26878628_ITPR2_-	543.74	631.12	564.71	531.6	625.8	597.915	578.7	0.047	15024	1
ITPR2	chr12:26875341-26875360_ITPR2_-	489.92	111.62	302.95	219.13	213.55	207.285	216.34	-0.062	15024	1
ITPR2	chr12:26869090-26869109_ITPR2_-	439.2	256.31	340.52	411.22	537.94	298.415	474.58	-0.669	15024	1
ZNF79	chr9:130198216-130198235_ZNF79_+	115.68	163.98	196.31	186.67	140.57	180.145	163.62	0.139	15025	1
ZNF79	chr9:130197437-130197456_ZNF79_+	288.88	442.34	273.87	251.6	404.13	358.105	327.865	0.127	15025	1
ZNF79	chr9:130206932-130206951_ZNF79_+	171.97	256.31	167.23	123.09	296	211.77	209.545	0.015	15025	1
ZNF79	chr9:130207100-130207119_ZNF79_+	101.45	289.38	153.9	248.89	243.29	221.64	246.09	-0.151	15025	1
DPP9	chr19:4704253-4704272_DPP9_-	269.7	341.74	324.77	317.88	286.54	333.255	302.21	0.141	15026	1
DPP9	chr19:4714203-4714222_DPP9_-	163.31	241.15	127.24	167.73	179.76	184.195	173.745	0.084	15026	1
DPP9	chr19:4703953-4703972_DPP9_-	1092.43	1048.66	1126.99	915.77	1393.51	1087.83	1154.64	-0.086	15026	1
DPP9	chr19:4719865-4719884_DPP9_-	104.54	82.68	162.38	112.27	200.04	122.53	156.155	-0.35	15026	1
RNF152	chr18:59483614-59483633_RNF152_+	655.7	843.34	952.49	656.05	1015.06	897.915	835.555	0.104	15027	1
RNF152	chr18:59483129-59483148_RNF152_+	1121.5	1234.69	565.92	1003.69	813.67	900.305	908.68	-0.013	15027	1
RNF152	chr18:59483521-59483540_RNF152_+	1881.13	1289.81	945.22	1267.46	1061.02	1117.52	1164.24	-0.059	15027	1
RNF152	chr18:59483412-59483431_RNF152_+	200.42	101.97	42.41	93.34	95.96	72.19	94.65	-0.391	15027	1
DDAH2	chr6:31696709-31696728_DDAH2_+	755.3	708.29	1085.79	791.32	805.56	897.04	798.44	0.168	15028	1
DDAH2	chr6:31696034-31696053_DDAH2_+	325.38	323.83	342.94	355.76	264.92	333.385	310.34	0.103	15028	1
DDAH2	chr6:31696490-31696509_DDAH2_-	474.46	413.4	704.07	542.43	509.56	558.735	525.995	0.087	15028	1
DDAH2	chr6:31696259-31696278_DDAH2_-	702.1	417.53	574.4	642.52	451.44	495.965	546.98	-0.141	15028	1
IGSF21	chr1:18618434-18618453_IGSF21_+	358.16	450.61	650.75	604.65	400.08	550.68	502.365	0.132	15029	1
IGSF21	chr1:18688667-18688686_IGSF21_+	624.78	654.55	682.25	637.11	760.96	668.4	699.035	-0.065	15029	1
IGSF21	chr1:18661393-18661412_IGSF21_+	158.98	205.32	334.46	399.04	189.23	269.89	294.135	-0.124	15029	1
IGSF21	chr1:18434646-18434665_IGSF21_-	677.36	649.04	601.06	858.95	752.85	625.05	805.9	-0.367	15029	1
PRSS53	chr16:31100075-31100094_PRSS53_-	668.08	536.04	684.68	572.18	529.83	610.36	551.005	0.148	15030	1
PRSS53	chr16:31096503-31096522_PRSS53_-	867.88	785.46	575.61	731.8	608.23	680.535	670.015	0.022	15030	1
PRSS53	chr16:31098149-31098168_PRSS53_-	351.98	278.36	260.54	428.8	358.18	269.45	393.49	-0.546	15030	1
PRSS53	chr16:31097494-31097513_PRSS53_-	268.47	124.02	178.14	215.08	245.99	151.08	230.535	-0.61	15030	1
HGS	chr17:79654080-79654099_HGS_+	194.24	198.43	318.71	193.43	267.62	258.57	230.525	0.166	15031	1
HGS	chr17:79658482-79658501_HGS_-	497.35	321.07	937.95	580.3	643.37	629.51	611.835	0.041	15031	1
HGS	chr17:79657736-79657755_HGS_-	648.28	589.78	656.8	1068.62	1066.42	623.29	1067.52	-0.776	15031	1
HGS	chr17:79655802-79655821_HGS_+	84.75	53.74	84.83	202.9	106.78	69.285	154.84	-1.16	15031	1
LGR6	chr1:202245641-202245660_LGR6_-	464.56	825.42	284.78	389.57	497.39	555.1	443.48	0.324	15032	1
LGR6	chr1:202273698-202273717_LGR6_-	222.69	855.74	197.53	220.49	756.9	526.635	488.695	0.108	15032	1
LGR6	chr1:202163161-202163180_LGR6_-	265.99	347.26	536.83	527.55	419	442.045	473.275	-0.098	15032	1
LGR6	chr1:202205050-202205069_LGR6_+	182.48	60.63	79.98	160.97	163.55	70.305	162.26	-1.207	15032	1
LIAS	chr4:39463836-39463855_LIAS_+	522.09	588.41	576.82	684.46	409.54	582.615	547	0.091	15033	1
LIAS	chr4:39460732-39460751_LIAS_+	327.23	365.17	416.87	182.61	728.52	391.02	455.565	-0.22	15033	1
LIAS	chr4:39469245-39469264_LIAS_+	116.91	111.62	117.55	133.92	168.95	114.585	151.435	-0.402	15033	1
LIAS	chr4:39466746-39466765_LIAS_+	84.75	121.26	94.52	238.07	262.21	107.89	250.14	-1.213	15033	1
CIAPIN1	chr16:57467960-57467979_CIAPIN1_+	601.89	439.58	841	907.65	336.55	640.29	622.1	0.042	15034	1
CIAPIN1	chr16:57473138-57473157_CIAPIN1_-	522.71	362.41	399.9	577.6	391.97	381.155	484.785	-0.347	15034	1
CIAPIN1	chr16:57473124-57473143_CIAPIN1_+	686.63	534.66	281.14	1149.78	610.93	407.9	880.355	-1.11	15034	1
CIAPIN1	chr16:57463165-57463184_CIAPIN1_+	141.04	186.03	31.51	346.29	231.13	108.77	288.71	-1.408	15034	1
ASB6	chr9:132401728-132401747_ASB6_-	199.8	282.49	202.37	220.49	212.2	242.43	216.345	0.164	15035	1
ASB6	chr9:132400284-132400303_ASB6_-	898.19	589.78	729.51	643.88	639.31	659.645	641.595	0.04	15035	1
ASB6	chr9:132401480-132401499_ASB6_-	330.33	515.37	237.52	463.97	289.25	376.445	376.61	-0.001	15035	1
ASB6	chr9:132402965-132402984_ASB6_+	410.12	388.6	430.2	746.68	628.5	409.4	687.59	-0.748	15035	1
C2orf48	chr2:10282464-10282483_C2orf48_+	372.39	213.59	563.49	357.11	301.41	388.54	329.26	0.239	15036	1
C2orf48	chr2:10282006-10282025_C2orf48_+	835.1	850.23	643.47	687.16	659.59	746.85	673.375	0.149	15036	1
C2orf48	chr2:10282443-10282462_C2orf48_+	919.84	1019.72	868.87	1023.98	958.29	944.295	991.135	-0.07	15036	1
C2orf48	chr2:10350511-10350530_C2orf48_-	696.53	474.03	674.98	658.76	869.09	574.505	763.925	-0.411	15036	1
MYOZ2	chr4:120079207-120079226_MYOZ2_+	421.88	378.95	129.66	280.01	167.6	254.305	223.805	0.184	15037	1
MYOZ2	chr4:120072109-120072128_MYOZ2_-	890.15	909.48	919.77	854.9	812.32	914.625	833.61	0.134	15037	1
MYOZ2	chr4:120057719-120057738_MYOZ2_+	366.82	268.71	382.93	374.69	378.45	325.82	376.57	-0.209	15037	1
MYOZ2	chr4:120085414-120085433_MYOZ2_-	768.91	604.94	694.37	760.21	856.92	649.655	808.565	-0.316	15037	1
LRRIQ4	chr3:169540038-169540057_LRRIQ4_-	294.45	334.85	342.94	292.18	323.04	338.895	307.61	0.14	15038	1
LRRIQ4	chr3:169550857-169550876_LRRIQ4_+	89.7	230.13	115.12	189.38	178.41	172.625	183.895	-0.091	15038	1
LRRIQ4	chr3:169546603-169546622_LRRIQ4_+	476.93	531.91	267.81	428.8	593.36	399.86	511.08	-0.354	15038	1
LRRIQ4	chr3:169548397-169548416_LRRIQ4_+	660.65	170.87	540.47	601.94	596.06	355.67	599	-0.752	15038	1
GAS8	chr16:90103768-90103787_GAS8_+	134.23	139.18	35.14	66.28	71.64	87.16	68.96	0.338	15039	1
GAS8	chr16:90097757-90097776_GAS8_+	285.17	223.24	82.4	121.74	123	152.82	122.37	0.321	15039	1
GAS8	chr16:90104235-90104254_GAS8_+	610.55	702.78	550.16	669.58	609.58	626.47	639.58	-0.03	15039	1
GAS8	chr16:90102850-90102869_GAS8_+	349.5	248.04	219.34	282.71	458.2	233.69	370.455	-0.665	15039	1
XPR1	chr1:180832983-180833002_XPR1_-	210.94	525.02	164.81	269.18	291.95	344.915	280.565	0.298	15040	1
XPR1	chr1:180775616-180775635_XPR1_+	98.36	85.44	103	87.92	81.1	94.22	84.51	0.157	15040	1
XPR1	chr1:180794315-180794334_XPR1_-	397.13	567.74	334.46	354.4	477.12	451.1	415.76	0.118	15040	1
XPR1	chr1:180772720-180772739_XPR1_-	311.15	653.17	590.15	547.84	702.84	621.66	625.34	-0.009	15040	1
HMGN3	chr6:79918271-79918290_HMGN3_+	741.69	655.93	1030.04	819.73	683.92	842.985	751.825	0.165	15041	1
HMGN3	chr6:79912081-79912100_HMGN3_-	389.09	155.71	364.76	323.29	285.19	260.235	304.24	-0.225	15041	1
HMGN3	chr6:79924724-79924743_HMGN3_-	191.14	106.11	30.3	133.92	33.79	68.205	83.855	-0.298	15041	1
HMGN3	chr6:79924723-79924742_HMGN3_-	16.7	23.43	38.78	48.7	70.28	31.105	59.49	-0.936	15041	1
LEKR1	chr3:156711022-156711041_LEKR1_+	165.78	213.59	299.32	317.88	164.9	256.455	241.39	0.087	15042	1
LEKR1	chr3:156763511-156763530_LEKR1_-	199.19	158.47	117.55	101.45	162.19	138.01	131.82	0.066	15042	1
LEKR1	chr3:156729268-156729287_LEKR1_+	235.06	128.15	176.93	159.62	137.86	152.54	148.74	0.036	15042	1
LEKR1	chr3:156742566-156742585_LEKR1_+	517.14	695.89	344.16	687.16	847.46	520.025	767.31	-0.561	15042	1
WDR13	chrX:48457206-48457225_WDR13_-	1068.3	996.29	827.67	926.59	739.33	911.98	832.96	0.131	15043	1
WDR13	chrX:48458011-48458030_WDR13_+	223.31	86.81	111.49	132.56	68.93	99.15	100.745	-0.023	15043	1
WDR13	chrX:48457776-48457795_WDR13_-	1630.6	1397.29	1370.57	1408.14	1501.64	1383.93	1454.89	-0.072	15043	1
WDR13	chrX:48456396-48456415_WDR13_+	435.49	474.03	248.42	570.83	567.68	361.225	569.255	-0.656	15043	1
TXNL4B	chr16:72122896-72122915_TXNL4B_-	202.28	191.54	258.12	173.14	233.83	224.83	203.485	0.144	15044	1
TXNL4B	chr16:72124560-72124579_TXNL4B_-	546.21	385.84	891.9	719.63	712.3	638.87	715.965	-0.164	15044	1
TXNL4B	chr16:72120614-72120633_TXNL4B_-	509.1	106.11	393.84	397.69	409.54	249.975	403.615	-0.691	15044	1
TXNL4B	chr16:72120611-72120630_TXNL4B_-	306.82	129.53	169.65	445.03	174.36	149.59	309.695	-1.05	15044	1
DCUN1D2	chr13:114134892-114134911_DCUN1D2_-	333.42	261.82	373.24	266.48	301.41	317.53	283.945	0.161	15045	1
DCUN1D2	chr13:114138254-114138273_DCUN1D2_-	332.18	494.7	751.33	676.34	471.71	623.015	574.025	0.118	15045	1
DCUN1D2	chr13:114128449-114128468_DCUN1D2_+	821.49	720.69	604.7	1029.39	1115.08	662.695	1072.23	-0.694	15045	1
DCUN1D2	chr13:114113663-114113682_DCUN1D2_+	569.72	443.72	284.78	788.61	606.87	364.25	697.74	-0.938	15045	1
TMED5	chr1:93625734-93625753_TMED5_-	426.83	326.59	489.57	386.87	340.61	408.08	363.74	0.166	15046	1
TMED5	chr1:93621976-93621995_TMED5_-	155.27	81.3	236.3	208.31	143.27	158.8	175.79	-0.147	15046	1
TMED5	chr1:93621859-93621878_TMED5_-	477.55	214.97	136.94	247.54	201.39	175.955	224.465	-0.351	15046	1
TMED5	chr1:93620295-93620314_TMED5_-	944.59	928.77	803.43	1252.58	1109.67	866.1	1181.12	-0.448	15046	1
CLSPN	chr1:36227993-36228012_CLSPN_+	322.9	756.52	467.76	760.21	385.21	612.14	572.71	0.096	15047	1
CLSPN	chr1:36228891-36228910_CLSPN_-	231.97	191.54	121.18	242.13	251.4	156.36	246.765	-0.658	15047	1
CLSPN	chr1:36230196-36230215_CLSPN_-	484.36	246.66	259.33	296.24	579.84	252.995	438.04	-0.792	15047	1
CLSPN	chr1:36226701-36226720_CLSPN_+	488.69	276.98	250.85	597.89	690.67	263.915	644.28	-1.288	15047	1
ARHGAP20	chr11:110494891-110494910_ARHGAP20_+	0.5	74.41	72.71	62.22	70.28	73.56	66.25	0.151	15048	1
ARHGAP20	chr11:110582890-110582909_ARHGAP20_+	362.49	225.99	515.02	426.09	339.26	370.505	382.675	-0.047	15048	1
ARHGAP20	chr11:110477330-110477349_ARHGAP20_+	584.57	502.97	704.07	875.19	387.91	603.52	631.55	-0.065	15048	1
ARHGAP20	chr11:110451263-110451282_ARHGAP20_-	662.51	238.39	483.52	469.38	644.72	360.955	557.05	-0.626	15048	1
OR4X2	chr11:48267347-48267366_OR4X2_-	162.69	198.43	301.74	229.96	213.55	250.085	221.755	0.173	15049	1
OR4X2	chr11:48266834-48266853_OR4X2_-	317.34	274.22	418.08	294.88	333.85	346.15	314.365	0.139	15049	1
OR4X2	chr11:48267101-48267120_OR4X2_-	457.14	241.15	301.74	251.6	325.74	271.445	288.67	-0.089	15049	1
OR4X2	chr11:48267209-48267228_OR4X2_-	297.54	163.98	185.41	129.86	270.32	174.695	200.09	-0.196	15049	1
FAM71F1	chr7:128359074-128359093_FAM71F1_-	114.44	115.75	147.84	104.16	133.81	131.795	118.985	0.148	15050	1
FAM71F1	chr7:128363295-128363314_FAM71F1_+	97.74	202.57	162.38	197.49	237.88	182.475	217.685	-0.255	15050	1
FAM71F1	chr7:128356976-128356995_FAM71F1_+	426.21	447.85	498.06	697.98	559.57	472.955	628.775	-0.411	15050	1
FAM71F1	chr7:128355660-128355679_FAM71F1_+	411.36	210.83	313.86	388.22	578.49	262.345	483.355	-0.882	15050	1
KDM4D	chr11:94731735-94731754_KDM4D_-	238.78	237.02	243.58	171.79	275.73	240.3	223.76	0.103	15051	1
KDM4D	chr11:94732034-94732053_KDM4D_+	591.99	471.28	698.01	830.55	1062.37	584.645	946.46	-0.695	15051	1
KDM4D	chr11:94731507-94731526_KDM4D_-	577.76	212.21	496.85	761.56	597.41	354.53	679.485	-0.939	15051	1
KDM4D	chr11:94731657-94731676_KDM4D_+	651.99	523.64	79.98	822.43	525.78	301.81	674.105	-1.159	15051	1
DSTN	chr20:17587786-17587805_DSTN_-	149.08	177.76	173.29	178.55	173.01	175.525	175.78	-0.002	15052	1
DSTN	chr20:17581387-17581406_DSTN_-	803.55	759.28	691.95	1216.06	975.87	725.615	1095.96	-0.595	15052	1
DSTN	chr20:17587785-17587804_DSTN_-	34.64	26.18	29.08	51.4	44.6	27.63	48	-0.797	15052	1
TXNIP	chr1:145439782-145439801_TXNIP_-	587.66	491.95	688.31	404.45	693.38	590.13	548.915	0.104	15053	1
TXNIP	chr1:145439644-145439663_TXNIP_+	1162.33	1428.98	1095.48	1391.91	1077.24	1262.23	1234.58	0.032	15053	1
TXNIP	chr1:145439012-145439031_TXNIP_-	435.49	518.13	266.6	428.8	593.36	392.365	511.08	-0.381	15053	1
TXNIP	chr1:145440680-145440699_TXNIP_-	193	374.82	327.19	404.45	535.24	351.005	469.845	-0.421	15053	1
SNAPC1	chr14:62249085-62249104_SNAPC1_-	719.42	753.77	916.13	693.93	827.19	834.95	760.56	0.135	15054	1
SNAPC1	chr14:62249071-62249090_SNAPC1_+	364.97	246.66	384.15	417.98	293.3	315.405	355.64	-0.173	15054	1
SNAPC1	chr14:62229207-62229226_SNAPC1_-	699.01	398.24	598.64	959.05	544.7	498.44	751.875	-0.593	15054	1
SNAPC1	chr14:62244837-62244856_SNAPC1_+	105.16	63.39	47.26	86.57	105.43	55.325	96	-0.795	15054	1
OR4C13	chr11:49974369-49974388_OR4C13_-	456.52	946.69	748.9	879.24	670.4	847.795	774.82	0.13	15055	1
OR4C13	chr11:49974547-49974566_OR4C13_-	603.74	886.05	1277.26	1174.13	1109.67	1081.65	1141.9	-0.078	15055	1
OR4C13	chr11:49974621-49974640_OR4C13_-	218.98	166.74	181.77	162.32	258.16	174.255	210.24	-0.271	15055	1
OR4C13	chr11:49974356-49974375_OR4C13_-	579.62	352.77	452.01	618.18	647.42	402.39	632.8	-0.653	15055	1
SMYD2	chr1:214501024-214501043_SMYD2_-	1132.64	1054.17	1034.89	1049.68	866.38	1044.53	958.03	0.125	15056	1
SMYD2	chr1:214488174-214488193_SMYD2_-	153.41	525.02	110.28	197.49	448.74	317.65	323.115	-0.025	15056	1
SMYD2	chr1:214454615-214454634_SMYD2_-	515.9	770.3	614.39	806.2	919.1	692.345	862.65	-0.317	15056	1
SMYD2	chr1:214503594-214503613_SMYD2_+	481.88	230.13	482.3	342.23	701.49	356.215	521.86	-0.551	15056	1
STK39	chr2:169038583-169038602_STK39_-	471.98	744.12	568.34	547.84	640.66	656.23	594.25	0.143	15057	1
STK39	chr2:169020339-169020358_STK39_-	85.37	84.06	87.25	100.1	63.53	85.655	81.815	0.066	15057	1
STK39	chr2:169023861-169023880_STK39_+	533.84	396.86	196.31	323.29	423.06	296.585	373.175	-0.331	15057	1
STK39	chr2:168997238-168997257_STK39_-	273.42	219.1	356.27	507.26	268.97	287.685	388.115	-0.432	15057	1
KHDRBS3	chr8:136561038-136561057_KHDRBS3_-	140.42	56.5	272.66	91.98	204.09	164.58	148.035	0.153	15058	1
KHDRBS3	chr8:136554992-136555011_KHDRBS3_+	334.04	574.63	535.62	369.28	690.67	555.125	529.975	0.067	15058	1
KHDRBS3	chr8:136470168-136470187_KHDRBS3_-	825.2	248.04	365.97	171.79	467.66	307.005	319.725	-0.059	15058	1
KHDRBS3	chr8:136594186-136594205_KHDRBS3_+	272.8	314.18	185.41	587.06	324.39	249.795	455.725	-0.867	15058	1
CDH16	chr16:66951547-66951566_CDH16_-	929.12	1138.23	1038.53	1071.32	920.45	1088.38	995.885	0.128	15059	1
CDH16	chr16:66948197-66948216_CDH16_+	839.43	299.03	587.73	549.19	427.11	443.38	488.15	-0.139	15059	1
CDH16	chr16:66949982-66950001_CDH16_-	218.36	563.6	285.99	384.16	567.68	424.795	475.92	-0.164	15059	1
CDH16	chr16:66951908-66951927_CDH16_+	592.61	578.76	412.02	841.37	704.19	495.39	772.78	-0.641	15059	1
ALDOB	chr9:104190795-104190814_ALDOB_-	220.84	219.1	359.91	262.42	247.35	289.505	254.885	0.184	15060	1
ALDOB	chr9:104192066-104192085_ALDOB_-	180.63	183.27	235.09	165.03	279.78	209.18	222.405	-0.088	15060	1
ALDOB	chr9:104189773-104189792_ALDOB_+	243.72	165.36	239.94	189.38	297.36	202.65	243.37	-0.264	15060	1
ALDOB	chr9:104193142-104193161_ALDOB_+	206.61	86.81	100.58	271.89	187.87	93.695	229.88	-1.295	15060	1
C22orf43	chr22:23968211-23968230_C22orf43_+	869.12	567.74	655.59	528.9	583.9	611.665	556.4	0.137	15061	1
C22orf43	chr22:23968210-23968229_C22orf43_+	965	1091.38	601.06	807.55	758.26	846.22	782.905	0.112	15061	1
C22orf43	chr22:23974074-23974093_C22orf43_-	355.69	209.46	298.11	551.89	313.57	253.785	432.73	-0.77	15061	1
C22orf43	chr22:23974048-23974067_C22orf43_-	316.1	114.37	214.49	689.87	363.58	164.43	526.725	-1.68	15061	1
FRAT2	chr10:99093831-99093850_FRAT2_-	188.67	264.58	72.71	105.51	163.55	168.645	134.53	0.326	15062	1
FRAT2	chr10:99093843-99093862_FRAT2_+	583.95	381.71	1061.55	904.94	371.69	721.63	638.315	0.177	15062	1
FRAT2	chr10:99094230-99094249_FRAT2_-	325.38	730.34	443.53	478.85	640.66	586.935	559.755	0.068	15062	1
FRAT2	chr10:99093726-99093745_FRAT2_-	1570.6	569.11	597.43	831.9	954.24	583.27	893.07	-0.615	15062	1
C20orf173	chr20:34116312-34116331_C20orf173_-	439.2	493.32	487.15	404.45	491.99	490.235	448.22	0.129	15063	1
C20orf173	chr20:34116629-34116648_C20orf173_+	139.8	146.07	209.64	127.15	247.35	177.855	187.25	-0.074	15063	1
C20orf173	chr20:34117060-34117079_C20orf173_+	550.54	599.43	488.36	746.68	812.32	543.895	779.5	-0.519	15063	1
C20orf173	chr20:34117042-34117061_C20orf173_+	505.39	387.22	295.68	581.65	473.06	341.45	527.355	-0.627	15063	1
KLHDC8B	chr3:49210501-49210520_KLHDC8B_-	201.66	238.39	128.45	193.43	129.75	183.42	161.59	0.183	15064	1
KLHDC8B	chr3:49211748-49211767_KLHDC8B_-	253	402.38	349	315.17	420.35	375.69	367.76	0.031	15064	1
KLHDC8B	chr3:49212289-49212308_KLHDC8B_-	824.58	943.93	601.06	745.33	808.26	772.495	776.795	-0.008	15064	1
KLHDC8B	chr3:49213068-49213087_KLHDC8B_+	872.21	737.23	784.05	845.43	858.27	760.64	851.85	-0.163	15064	1
SRM	chr1:11119383-11119402_SRM_-	263.52	257.69	403.54	320.59	267.62	330.615	294.105	0.169	15065	1
SRM	chr1:11116644-11116663_SRM_+	442.91	576	387.78	615.47	487.93	481.89	551.7	-0.195	15065	1
SRM	chr1:11119935-11119954_SRM_+	464.56	383.08	357.49	394.98	485.23	370.285	440.105	-0.249	15065	1
SRM	chr1:11118872-11118891_SRM_+	626.01	458.87	340.52	580.3	713.65	399.695	646.975	-0.695	15065	1
YEATS4	chr12:69756635-69756654_YEATS4_+	268.47	183.27	550.16	439.62	189.23	366.715	314.425	0.222	15066	1
YEATS4	chr12:69764520-69764539_YEATS4_+	240.63	308.67	538.05	374.69	587.95	423.36	481.32	-0.185	15066	1
YEATS4	chr12:69753771-69753790_YEATS4_+	386	179.14	430.2	285.42	416.3	304.67	350.86	-0.204	15066	1
YEATS4	chr12:69753790-69753809_YEATS4_-	403.32	511.24	690.74	1061.86	873.14	600.99	967.5	-0.687	15066	1
FAM210A	chr18:13666681-13666700_FAM210A_+	246.2	402.38	191.47	288.12	220.31	296.925	254.215	0.224	15067	1
FAM210A	chr18:13681827-13681846_FAM210A_+	614.88	910.86	746.48	680.4	865.03	828.67	772.715	0.101	15067	1
FAM210A	chr18:13681823-13681842_FAM210A_-	665.6	329.34	290.84	384.16	310.87	310.09	347.515	-0.164	15067	1
FAM210A	chr18:13681815-13681834_FAM210A_+	770.76	700.02	855.54	858.95	1065.07	777.78	962.01	-0.307	15067	1
MRFAP1	chr4:6642607-6642626_MRFAP1_+	994.69	1566.78	879.78	1083.5	1063.72	1223.28	1073.61	0.188	15068	1
MRFAP1	chr4:6642865-6642884_MRFAP1_+	212.18	184.65	117.55	194.79	120.29	151.1	157.54	-0.06	15068	1
MRFAP1	chr4:6642871-6642890_MRFAP1_+	1008.3	719.32	450.8	1447.37	789.34	585.06	1118.36	-0.935	15068	1
MRFAP1	chr4:6642946-6642965_MRFAP1_-	799.84	351.39	363.55	679.05	752.85	357.47	715.95	-1.002	15068	1
LRRTM2	chr5:138210069-138210088_LRRTM2_-	593.23	540.18	654.38	426.09	689.32	597.28	557.705	0.099	15069	1
LRRTM2	chr5:138209763-138209782_LRRTM2_+	404.56	403.75	151.48	219.13	408.19	277.615	313.66	-0.176	15069	1
LRRTM2	chr5:138210114-138210133_LRRTM2_+	52.58	191.54	318.71	340.88	341.96	255.125	341.42	-0.42	15069	1
LRRTM2	chr5:138210142-138210161_LRRTM2_+	150.32	64.77	99.37	121.74	167.6	82.07	144.67	-0.818	15069	1
CCDC179	chr11:22881015-22881034_CCDC179_-	450.33	268.71	241.15	401.75	446.03	254.93	423.89	-0.734	15070	1
USP7	chr16:9014285-9014304_USP7_-	231.97	325.21	266.6	257.01	278.43	295.905	267.72	0.144	15071	1
USP7	chr16:9012967-9012986_USP7_-	389.71	253.55	405.96	653.35	286.54	329.755	469.945	-0.511	15071	1
USP7	chr16:9017076-9017095_USP7_+	533.84	124.02	260.54	477.5	313.57	192.28	395.535	-1.041	15071	1
USP7	chr16:9024168-9024187_USP7_-	151.55	214.97	162.38	491.02	321.68	188.675	406.35	-1.107	15071	1
SCGB1D4	chr11:62065091-62065110_SCGB1D4_+	353.83	288	250.85	262.42	227.07	269.425	244.745	0.139	15072	1
SCGB1D4	chr11:62066440-62066459_SCGB1D4_+	575.29	440.96	391.42	462.62	398.73	416.19	430.675	-0.049	15072	1
SCGB1D4	chr11:62065108-62065127_SCGB1D4_+	351.98	279.73	420.5	482.91	374.4	350.115	428.655	-0.292	15072	1
SCGB1D4	chr11:62065013-62065032_SCGB1D4_+	456.52	571.87	310.23	752.09	354.12	441.05	553.105	-0.327	15072	1
KRTAP9-7	chr17:39432266-39432285_KRTAP9-7_-	947.68	784.08	370.82	961.76	802.86	577.45	882.31	-0.612	15073	1
HPGDS	chr4:95255666-95255685_HPGDS_+	724.99	830.93	671.35	627.64	740.68	751.14	684.16	0.135	15074	1
HPGDS	chr4:95220711-95220730_HPGDS_-	586.42	326.59	513.81	353.05	439.27	420.2	396.16	0.085	15074	1
HPGDS	chr4:95255760-95255779_HPGDS_+	1545.85	1127.2	945.22	938.76	1342.15	1036.21	1140.45	-0.138	15074	1
HPGDS	chr4:95220699-95220718_HPGDS_+	485.59	311.43	230.25	753.44	404.13	270.84	578.785	-1.096	15074	1
C9orf3	chr9:97563168-97563187_C9orf3_-	360.64	711.05	859.18	520.78	978.57	785.115	749.675	0.067	15075	1
C9orf3	chr9:97535429-97535448_C9orf3_+	361.87	347.26	330.83	357.11	409.54	339.045	383.325	-0.177	15075	1
C9orf3	chr9:97522743-97522762_C9orf3_+	407.65	285.25	253.27	315.17	390.62	269.26	352.895	-0.39	15075	1
C9orf3	chr9:97717525-97717544_C9orf3_+	432.39	713.8	563.49	913.06	816.37	638.645	864.715	-0.437	15075	1
SLC39A14	chr8:22265963-22265982_SLC39A14_+	716.33	668.33	908.86	959.05	675.81	788.595	817.43	-0.052	15076	1
SLC39A14	chr8:22262472-22262491_SLC39A14_+	317.95	310.05	282.35	461.26	156.79	296.2	309.025	-0.061	15076	1
SLC39A14	chr8:22267607-22267626_SLC39A14_+	431.16	413.4	365.97	597.89	531.18	389.685	564.535	-0.535	15076	1
SLC39A14	chr8:22273430-22273449_SLC39A14_-	663.13	472.65	539.26	718.27	758.26	505.955	738.265	-0.545	15076	1
LDHB	chr12:21791297-21791316_LDHB_-	526.42	467.14	490.79	527.55	360.88	478.965	444.215	0.109	15077	1
LDHB	chr12:21788554-21788573_LDHB_+	1461.11	1643.95	1140.32	1243.12	1421.9	1392.13	1332.51	0.063	15077	1
LDHB	chr12:21791392-21791411_LDHB_-	639	520.88	768.29	1276.93	642.02	644.585	959.475	-0.574	15077	1
LDHB	chr12:21788496-21788515_LDHB_-	190.53	56.5	76.34	209.67	191.93	66.42	200.8	-1.596	15077	1
CD19	chr16:28948448-28948467_CD19_-	1291	1252.6	1015.5	956.35	1113.73	1134.05	1035.04	0.132	15078	1
CD19	chr16:28944414-28944433_CD19_+	755.3	884.68	759.81	1079.44	997.49	822.245	1038.46	-0.337	15078	1
CD19	chr16:28943886-28943905_CD19_-	368.06	232.88	300.53	394.98	341.96	266.705	368.47	-0.466	15078	1
CD19	chr16:28944764-28944783_CD19_+	581.47	356.9	334.46	614.12	535.24	345.68	574.68	-0.733	15078	1
YLPM1	chr14:75230335-75230354_YLPM1_-	238.16	403.75	284.78	326	291.95	344.265	308.975	0.156	15079	1
YLPM1	chr14:75248811-75248830_YLPM1_-	332.8	399.62	332.04	370.63	517.67	365.83	444.15	-0.28	15079	1
YLPM1	chr14:75245227-75245246_YLPM1_+	339.61	456.12	653.17	831.9	901.53	554.645	866.715	-0.644	15079	1
YLPM1	chr14:75265425-75265444_YLPM1_+	136.09	39.96	73.92	119.04	129.75	56.94	124.395	-1.127	15079	1
GATA5	chr20:61041548-61041567_GATA5_-	705.19	706.91	409.59	435.56	552.81	558.25	494.185	0.176	15080	1
GATA5	chr20:61050353-61050372_GATA5_+	437.96	529.15	432.62	520.78	451.44	480.885	486.11	-0.016	15080	1
GATA5	chr20:61040908-61040927_GATA5_-	682.3	283.87	335.67	457.21	419	309.77	438.105	-0.5	15080	1
GATA5	chr20:61048561-61048580_GATA5_-	191.14	267.33	203.59	469.38	355.47	235.46	412.425	-0.809	15080	1
NEK1	chr4:170476861-170476880_NEK1_+	1158.62	642.15	828.88	620.88	715	735.515	667.94	0.139	15081	1
NEK1	chr4:170506624-170506643_NEK1_+	72.99	152.96	261.75	124.45	291.95	207.355	208.2	-0.006	15081	1
NEK1	chr4:170520308-170520327_NEK1_-	445.38	497.46	662.86	702.04	881.25	580.16	791.645	-0.448	15081	1
NEK1	chr4:170482673-170482692_NEK1_-	193.62	161.23	236.3	313.82	241.94	198.765	277.88	-0.483	15081	1
LTBP1	chr2:33335762-33335781_LTBP1_-	162.07	217.72	139.36	119.04	209.5	178.54	164.27	0.12	15082	1
LTBP1	chr2:33360005-33360024_LTBP1_+	167.02	135.04	402.32	201.55	317.63	268.68	259.59	0.05	15082	1
LTBP1	chr2:33246187-33246206_LTBP1_+	451.57	788.22	626.51	853.54	1062.37	707.365	957.955	-0.438	15082	1
LTBP1	chr2:33172821-33172840_LTBP1_+	364.35	205.32	166.02	212.37	424.41	185.67	318.39	-0.778	15082	1
C6orf118	chr6:165711542-165711561_C6orf118_-	84.75	53.74	44.84	35.17	55.42	49.29	45.295	0.122	15083	1
C6orf118	chr6:165715636-165715655_C6orf118_+	276.51	445.09	582.88	362.52	766.36	513.985	564.44	-0.135	15083	1
C6orf118	chr6:165715651-165715670_C6orf118_-	425.59	423.05	448.37	328.7	648.77	435.71	488.735	-0.166	15083	1
C6orf118	chr6:165723069-165723088_C6orf118_-	772.62	526.4	321.13	712.86	823.13	423.765	767.995	-0.858	15083	1
CRYBB3	chr22:25601272-25601291_CRYBB3_-	414.45	438.2	398.69	286.77	505.5	418.445	396.135	0.079	15084	1
CRYBB3	chr22:25603083-25603102_CRYBB3_-	641.48	677.98	698.01	950.94	510.91	687.995	730.925	-0.087	15084	1
CRYBB3	chr22:25599742-25599761_CRYBB3_+	1007.68	781.33	324.77	720.98	1052.91	553.05	886.945	-0.681	15084	1
CRYBB3	chr22:25598727-25598746_CRYBB3_+	300.63	84.06	313.86	316.53	400.08	198.96	358.305	-0.849	15084	1
SLC6A5	chr11:20625845-20625864_SLC6A5_+	92.79	78.55	70.29	85.22	52.71	74.42	68.965	0.11	15085	1
SLC6A5	chr11:20622704-20622723_SLC6A5_+	558.59	869.52	705.28	895.48	696.08	787.4	795.78	-0.015	15085	1
SLC6A5	chr11:20629115-20629134_SLC6A5_-	44.54	57.88	44.84	110.92	45.95	51.36	78.435	-0.611	15085	1
SLC6A5	chr11:20636231-20636250_SLC6A5_-	144.13	66.14	103	179.91	145.97	84.57	162.94	-0.946	15085	1
CNTN3	chr3:74420369-74420388_CNTN3_+	494.25	504.35	242.36	288.12	351.42	373.355	319.77	0.224	15086	1
CNTN3	chr3:74351883-74351902_CNTN3_-	207.85	301.78	172.08	132.56	331.15	236.93	231.855	0.031	15086	1
CNTN3	chr3:74414750-74414769_CNTN3_-	632.2	749.63	568.34	716.92	606.87	658.985	661.895	-0.006	15086	1
CNTN3	chr3:74350822-74350841_CNTN3_-	495.49	418.91	216.92	328.7	320.33	317.915	324.515	-0.03	15086	1
PAXIP1	chr7:154794579-154794598_PAXIP1_-	428.06	580.14	385.36	294.88	629.85	482.75	462.365	0.062	15087	1
PAXIP1	chr7:154775016-154775035_PAXIP1_-	947.06	573.25	785.26	881.95	1282.68	679.255	1082.32	-0.672	15087	1
PAXIP1	chr7:154785457-154785476_PAXIP1_+	223.31	92.33	92.1	204.26	324.39	92.215	264.325	-1.519	15087	1
PAXIP1	chr7:154790422-154790441_PAXIP1_-	250.53	108.86	59.38	274.59	287.89	84.12	281.24	-1.741	15087	1
PKP1	chr1:201263115-201263134_PKP1_-	848.7	1700.45	785.26	991.52	1128.6	1242.86	1060.06	0.23	15088	1
PKP1	chr1:201285688-201285707_PKP1_+	369.92	728.96	544.11	547.84	858.27	636.535	703.055	-0.143	15088	1
PKP1	chr1:201252878-201252897_PKP1_+	479.41	458.87	433.83	564.07	563.62	446.35	563.845	-0.337	15088	1
PKP1	chr1:201282400-201282419_PKP1_-	1044.8	742.74	473.82	551.89	1413.79	608.28	982.84	-0.692	15088	1
ZFP3	chr17:4994811-4994830_ZFP3_+	300.02	323.83	420.5	284.06	397.37	372.165	340.715	0.127	15089	1
ZFP3	chr17:4995416-4995435_ZFP3_-	192.38	161.23	169.65	196.14	170.3	165.44	183.22	-0.147	15089	1
ZFP3	chr17:4995108-4995127_ZFP3_+	337.13	362.41	380.51	344.93	514.96	371.46	429.945	-0.211	15089	1
ZFP3	chr17:4994992-4995011_ZFP3_-	244.96	209.46	364.76	599.24	651.48	287.11	625.36	-1.123	15089	1
SMTN	chr22:31479286-31479305_SMTN_-	101.45	318.32	122.39	170.44	195.98	220.355	183.21	0.266	15090	1
SMTN	chr22:31484571-31484590_SMTN_+	113.82	508.48	208.43	405.8	216.26	358.455	311.03	0.205	15090	1
SMTN	chr22:31484867-31484886_SMTN_-	825.2	407.89	363.55	562.72	558.22	385.72	560.47	-0.539	15090	1
CBX2	chr17:77757863-77757882_CBX2_-	270.32	713.8	212.07	351.7	489.28	462.935	420.49	0.139	15091	1
CBX2	chr17:77755508-77755527_CBX2_+	222.07	352.77	426.56	298.94	417.65	389.665	358.295	0.121	15091	1
CBX2	chr17:77753161-77753180_CBX2_+	1454.3	975.62	946.43	1171.42	698.78	961.025	935.1	0.039	15091	1
CBX2	chr17:77752075-77752094_CBX2_-	544.36	500.21	679.83	497.79	662.29	590.02	580.04	0.025	15091	1
CCBE1	chr18:57106892-57106911_CCBE1_+	493.02	486.43	580.46	572.18	410.89	533.445	491.535	0.118	15092	1
CCBE1	chr18:57136822-57136841_CCBE1_-	1151.19	1018.34	1100.33	1013.16	993.44	1059.34	1003.3	0.078	15092	1
CCBE1	chr18:57364466-57364485_CCBE1_-	700.24	318.32	794.95	411.22	746.09	556.635	578.655	-0.056	15092	1
CCBE1	chr18:57133997-57134016_CCBE1_-	361.26	180.52	192.68	159.62	244.64	186.6	202.13	-0.115	15092	1
DENND4A	chr15:66044742-66044761_DENND4A_+	746.64	1311.86	683.46	838.66	917.75	997.66	878.205	0.184	15093	1
DENND4A	chr15:65994753-65994772_DENND4A_+	191.14	256.31	181.77	196.14	195.98	219.04	196.06	0.16	15093	1
DENND4A	chr15:66021549-66021568_DENND4A_+	643.95	687.62	889.47	719.63	890.71	788.545	805.17	-0.03	15093	1
DENND4A	chr15:66021895-66021914_DENND4A_+	867.26	731.72	587.73	984.75	664.99	659.725	824.87	-0.322	15093	1
C7orf60	chr7:112579764-112579783_C7orf60_-	634.05	628.37	901.59	660.11	805.56	764.98	732.835	0.062	15094	1
C7orf60	chr7:112461932-112461951_C7orf60_+	212.79	210.83	276.29	348.99	137.86	243.56	243.425	0.001	15094	1
C7orf60	chr7:112579674-112579693_C7orf60_+	587.04	509.86	261.75	465.32	421.7	385.805	443.51	-0.201	15094	1
C7orf60	chr7:112579671-112579690_C7orf60_-	520.85	552.58	493.21	656.05	693.38	522.895	674.715	-0.368	15094	1
RPS2	chr16:2014441-2014460_RPS2_+	248.05	305.92	244.79	327.35	189.23	275.355	258.29	0.092	15095	1
RPS2	chr16:2012724-2012743_RPS2_+	325.38	206.7	157.54	298.94	231.13	182.12	265.035	-0.541	15095	1
RPS2	chr16:2012644-2012663_RPS2_-	876.54	567.74	565.92	1450.08	944.78	566.83	1197.43	-1.079	15095	1
RPS2	chr16:2012490-2012509_RPS2_+	484.97	305.92	144.21	670.93	332.5	225.065	501.715	-1.157	15095	1
ALG13	chrX:110924478-110924497_ALG13_-	527.66	741.36	605.91	469.38	798.8	673.635	634.09	0.087	15096	1
ALG13	chrX:110928285-110928304_ALG13_+	98.97	132.29	54.53	104.16	89.21	93.41	96.685	-0.05	15096	1
ALG13	chrX:110951564-110951583_ALG13_+	719.42	746.88	539.26	564.07	781.23	643.07	672.65	-0.065	15096	1
ALG13	chrX:110925374-110925393_ALG13_-	308.06	278.36	169.65	235.37	320.33	224.005	277.85	-0.311	15096	1
ELF5	chr11:34515212-34515231_ELF5_+	262.28	301.78	409.59	239.42	428.46	355.685	333.94	0.091	15097	1
ELF5	chr11:34527220-34527239_ELF5_+	710.14	409.27	415.65	665.52	619.04	412.46	642.28	-0.639	15097	1
ELF5	chr11:34515053-34515072_ELF5_+	854.89	290.76	412.02	553.25	671.75	351.39	612.5	-0.802	15097	1
ELF5	chr11:34502389-34502408_ELF5_-	301.25	146.07	3.64	261.07	150.03	74.855	205.55	-1.457	15097	1
DEFB129	chr20:210231-210250_DEFB129_-	374.87	700.02	502.9	469.38	625.8	601.46	547.59	0.135	15098	1
DEFB129	chr20:210356-210375_DEFB129_-	1151.81	839.2	1037.32	876.54	1194.83	938.26	1035.68	-0.143	15098	1
DEFB129	chr20:207962-207981_DEFB129_-	1042.94	555.33	762.23	791.32	1156.98	658.78	974.15	-0.564	15098	1
DEFB129	chr20:210116-210135_DEFB129_-	314.24	170.87	386.57	286.77	539.29	278.72	413.03	-0.567	15098	1
ACCSL	chr11:44070000-44070019_ACCSL_-	308.68	483.68	273.87	294.88	373.05	378.775	333.965	0.182	15099	1
ACCSL	chr11:44074255-44074274_ACCSL_+	553.64	569.11	202.37	388.22	348.72	385.74	368.47	0.066	15099	1
ACCSL	chr11:44073243-44073262_ACCSL_-	448.48	1303.59	785.26	1064.56	932.61	1044.42	998.585	0.065	15099	1
ACCSL	chr11:44072888-44072907_ACCSL_-	649.52	457.5	611.97	973.93	696.08	534.735	835.005	-0.643	15099	1
RPS4X	chrX:71492611-71492630_RPS4X_-	163.31	108.86	63.01	120.39	170.3	85.935	145.345	-0.758	15100	1
PDE6C	chr10:95381802-95381821_PDE6C_+	668.69	598.05	618.03	629	490.64	608.04	559.82	0.119	15101	1
PDE6C	chr10:95385380-95385399_PDE6C_+	85.37	202.57	100.58	189.38	123	151.575	156.19	-0.043	15101	1
PDE6C	chr10:95372484-95372503_PDE6C_-	408.27	245.28	579.25	572.18	505.5	412.265	538.84	-0.386	15101	1
PDE6C	chr10:95394643-95394662_PDE6C_+	160.83	208.08	118.76	293.53	160.84	163.42	227.185	-0.475	15101	1
PPM1L	chr3:160474239-160474258_PPM1L_-	627.87	556.71	378.09	578.95	302.76	467.4	440.855	0.084	15102	1
PPM1L	chr3:160786745-160786764_PPM1L_-	348.88	341.74	458.07	408.51	447.38	399.905	427.945	-0.098	15102	1
PPM1L	chr3:160474420-160474439_PPM1L_-	210.32	89.57	189.04	150.15	204.09	139.305	177.12	-0.346	15102	1
PPM1L	chr3:160783216-160783235_PPM1L_+	516.52	519.51	292.05	650.64	537.94	405.78	594.29	-0.55	15102	1
IMPG1	chr6:76715166-76715185_IMPG1_+	259.19	682.11	396.26	399.04	564.97	539.185	482.005	0.162	15103	1
IMPG1	chr6:76713628-76713647_IMPG1_+	582.09	418.91	494.42	623.59	469.01	456.665	546.3	-0.259	15103	1
IMPG1	chr6:76744445-76744464_IMPG1_-	618.59	625.61	374.45	723.69	558.22	500.03	640.955	-0.358	15103	1
IMPG1	chr6:76734916-76734935_IMPG1_+	368.68	137.8	241.15	266.48	318.98	189.475	292.73	-0.628	15103	1
SLC2A12	chr6:134327999-134328018_SLC2A12_+	321.05	461.63	213.28	316.53	258.16	337.455	287.345	0.232	15104	1
SLC2A12	chr6:134349903-134349922_SLC2A12_+	914.27	661.44	604.7	849.48	694.73	633.07	772.105	-0.286	15104	1
SLC2A12	chr6:134349862-134349881_SLC2A12_+	813.44	855.74	238.73	746.68	621.74	547.235	684.21	-0.322	15104	1
SLC2A12	chr6:134328048-134328067_SLC2A12_+	774.47	439.58	475.03	708.81	504.15	457.305	606.48	-0.407	15104	1
VKORC1L1	chr7:65419059-65419078_VKORC1L1_+	875.92	855.74	816.76	756.15	774.47	836.25	765.31	0.128	15105	1
VKORC1L1	chr7:65338378-65338397_VKORC1L1_+	2575.81	2116.61	1829.84	1818.01	1803.05	1973.22	1810.53	0.124	15105	1
VKORC1L1	chr7:65338522-65338541_VKORC1L1_-	113.82	113	55.74	147.44	118.94	84.37	133.19	-0.659	15105	1
VKORC1L1	chr7:65338521-65338540_VKORC1L1_-	587.04	203.94	384.15	584.36	490.64	294.045	537.5	-0.87	15105	1
C5orf49	chr5:7850996-7851015_C5orf49_-	479.41	334.85	265.39	259.72	283.84	300.12	271.78	0.143	15106	1
C5orf49	chr5:7851096-7851115_C5orf49_-	783.13	932.91	353.85	733.15	546.05	643.38	639.6	0.009	15106	1
C5orf49	chr5:7851051-7851070_C5orf49_+	201.04	497.46	340.52	405.8	452.79	418.99	429.295	-0.035	15106	1
C5orf49	chr5:7851036-7851055_C5orf49_-	925.41	1489.62	843.42	1615.1	1300.25	1166.52	1457.67	-0.321	15106	1
ZNF175	chr19:52090051-52090070_ZNF175_-	632.82	658.68	356.27	499.14	391.97	507.475	445.555	0.188	15107	1
ZNF175	chr19:52084748-52084767_ZNF175_+	543.74	691.76	1362.08	880.6	961	1026.92	920.8	0.157	15107	1
ZNF175	chr19:52085041-52085060_ZNF175_+	171.97	413.4	218.13	339.52	382.51	315.765	361.015	-0.193	15107	1
ZNF175	chr19:52085055-52085074_ZNF175_-	627.87	472.65	523.5	760.21	620.39	498.075	690.3	-0.471	15107	1
CHRDL1	chrX:110005994-110006013_CHRDL1_-	223.93	264.58	207.22	197.49	229.77	235.9	213.63	0.143	15108	1
CHRDL1	chrX:109931957-109931976_CHRDL1_+	448.48	483.68	576.82	577.6	413.59	530.25	495.595	0.098	15108	1
CHRDL1	chrX:109964724-109964743_CHRDL1_+	498.58	808.89	701.64	818.37	614.98	755.265	716.675	0.076	15108	1
CHRDL1	chrX:109924724-109924743_CHRDL1_+	1745.04	813.02	1009.44	853.54	1565.17	911.23	1209.36	-0.408	15108	1
C1orf170	chr1:911606-911625_C1orf170_+	431.78	305.92	338.1	165.03	520.37	322.01	342.7	-0.09	15109	1
C1orf170	chr1:914666-914685_C1orf170_-	1171.61	1292.56	1358.45	1316.16	1774.67	1325.51	1545.41	-0.221	15109	1
C1orf170	chr1:915734-915753_C1orf170_-	322.9	657.31	179.35	342.23	758.26	418.33	550.245	-0.395	15109	1
C1orf170	chr1:914652-914671_C1orf170_+	142.89	74.41	98.16	321.94	245.99	86.285	283.965	-1.719	15109	1
ZNF814	chr19:58384208-58384227_ZNF814_-	222.69	398.24	198.74	290.83	225.72	298.49	258.275	0.209	15110	1
ZNF814	chr19:58400141-58400160_ZNF814_+	55.67	59.25	294.47	70.34	282.49	176.86	176.415	0.004	15110	1
ZNF814	chr19:58385382-58385401_ZNF814_-	44.54	118.51	118.76	178.55	278.43	118.635	228.49	-0.946	15110	1
ZNF814	chr19:58400150-58400169_ZNF814_-	791.79	515.37	517.45	1030.74	994.79	516.41	1012.76	-0.972	15110	1
IFT52	chr20:42249544-42249563_IFT52_+	684.78	519.51	490.79	519.43	409.54	505.15	464.485	0.121	15111	1
IFT52	chr20:42242526-42242545_IFT52_+	249.91	186.03	266.6	136.62	328.44	226.315	232.53	-0.039	15111	1
IFT52	chr20:42225119-42225138_IFT52_+	1514.93	1320.12	790.1	957.7	1874.69	1055.11	1416.19	-0.425	15111	1
IFT52	chr20:42232864-42232883_IFT52_+	77.94	150.2	208.43	185.32	346.01	179.315	265.665	-0.567	15111	1
ZNF526	chr19:42729656-42729675_ZNF526_-	658.8	672.46	745.27	520.78	805.56	708.865	663.17	0.096	15112	1
ZNF526	chr19:42730276-42730295_ZNF526_+	1245.22	1920.93	1840.75	2061.49	1834.14	1880.84	1947.82	-0.05	15112	1
ZNF526	chr19:42729181-42729200_ZNF526_-	403.94	468.52	604.7	614.12	708.25	536.61	661.185	-0.301	15112	1
ZNF526	chr19:42728663-42728682_ZNF526_+	466.42	285.25	237.52	192.08	559.57	261.385	375.825	-0.524	15112	1
INO80B	chr2:74683009-74683028_INO80B_+	223.31	179.14	121.18	90.63	197.34	150.16	143.985	0.061	15113	1
INO80B	chr2:74683345-74683364_INO80B_+	126.81	121.26	134.51	106.86	262.21	127.885	184.535	-0.529	15113	1
INO80B	chr2:74682665-74682684_INO80B_-	897.57	649.04	468.97	941.47	683.92	559.005	812.695	-0.54	15113	1
INO80B	chr2:74682236-74682255_INO80B_+	499.2	417.53	166.02	507.26	677.16	291.775	592.21	-1.021	15113	1
ARL5B	chr10:18963027-18963046_ARL5B_-	470.75	564.98	705.28	592.47	574.44	635.13	583.455	0.122	15114	1
ARL5B	chr10:18964126-18964145_ARL5B_-	314.86	256.31	410.81	431.51	202.74	333.56	317.125	0.073	15114	1
ARL5B	chr10:18964106-18964125_ARL5B_-	141.04	316.94	252.06	664.17	385.21	284.5	524.69	-0.883	15114	1
ARL5B	chr10:18962903-18962922_ARL5B_+	311.15	141.93	156.32	209.67	366.29	149.125	287.98	-0.949	15114	1
RELB	chr19:45515213-45515232_RELB_+	293.21	395.49	213.28	201.55	347.36	304.385	274.455	0.149	15115	1
RELB	chr19:45528940-45528959_RELB_+	479.41	464.39	427.77	543.78	551.46	446.08	547.62	-0.296	15115	1
RELB	chr19:45504878-45504897_RELB_-	1093.05	655.93	704.07	1072.68	1200.23	680	1136.45	-0.741	15115	1
RELB	chr19:45506213-45506232_RELB_-	676.74	300.4	324.77	1118.67	879.9	312.585	999.285	-1.677	15115	1
NR1D1	chr17:38252751-38252770_NR1D1_+	995.31	465.76	1512.35	913.06	804.21	989.055	858.635	0.204	15116	1
NR1D1	chr17:38256338-38256357_NR1D1_-	322.9	541.55	677.41	445.03	689.32	609.48	567.175	0.104	15116	1
NR1D1	chr17:38253369-38253388_NR1D1_+	617.97	479.54	329.61	537.01	516.32	404.575	526.665	-0.38	15116	1
NR1D1	chr17:38252954-38252973_NR1D1_-	577.14	293.51	255.69	634.41	582.55	274.6	608.48	-1.148	15116	1
MCOLN2	chr1:85403666-85403685_MCOLN2_+	223.31	377.57	249.63	232.66	336.55	313.6	284.605	0.14	15117	1
MCOLN2	chr1:85431234-85431253_MCOLN2_-	526.42	840.58	414.44	566.77	659.59	627.51	613.18	0.033	15117	1
MCOLN2	chr1:85418153-85418172_MCOLN2_+	238.78	285.25	92.1	231.31	236.53	188.675	233.92	-0.31	15117	1
MCOLN2	chr1:85422243-85422262_MCOLN2_-	412.6	275.6	259.33	317.88	371.69	267.465	344.785	-0.366	15117	1
IBA57	chr1:228353711-228353730_IBA57_-	1334.92	1581.94	1449.33	1951.92	1033.98	1515.63	1492.95	0.022	15118	1
IBA57	chr1:228362483-228362502_IBA57_+	464.56	712.43	648.32	960.4	402.78	680.375	681.59	-0.003	15118	1
IBA57	chr1:228362894-228362913_IBA57_+	446.62	184.65	266.6	275.95	283.84	225.625	279.895	-0.311	15118	1
IBA57	chr1:228353755-228353774_IBA57_-	134.23	130.91	126.03	212.37	114.89	128.47	163.63	-0.349	15118	1
UNG	chr12:109541395-109541414_UNG_+	364.35	327.96	184.2	139.33	359.53	256.08	249.43	0.038	15119	1
UNG	chr12:109539797-109539816_UNG_-	480.64	1001.81	545.32	867.07	690.67	773.565	778.87	-0.01	15119	1
UNG	chr12:109536323-109536342_UNG_+	350.12	434.07	181.77	443.68	271.67	307.92	357.675	-0.216	15119	1
UNG	chr12:109535595-109535614_UNG_+	406.41	376.19	421.71	574.89	423.06	398.95	498.975	-0.323	15119	1
PLSCR5	chr3:146312843-146312862_PLSCR5_-	397.13	536.04	477.46	389.57	548.76	506.75	469.165	0.111	15120	1
PLSCR5	chr3:146318232-146318251_PLSCR5_-	77.32	68.9	112.7	58.17	139.22	90.8	98.695	-0.12	15120	1
PLSCR5	chr3:146318115-146318134_PLSCR5_+	439.2	217.72	128.45	255.66	347.36	173.085	301.51	-0.801	15120	1
PLSCR5	chr3:146309631-146309650_PLSCR5_+	96.5	136.42	187.83	194.79	409.54	162.125	302.165	-0.898	15120	1
BRICD5	chr16:2259433-2259452_BRICD5_+	1192.64	1694.94	1738.96	1625.92	1531.38	1716.95	1578.65	0.121	15121	1
BRICD5	chr16:2260630-2260649_BRICD5_-	591.99	629.75	728.3	737.21	1105.62	679.025	921.415	-0.44	15121	1
BRICD5	chr16:2259953-2259972_BRICD5_-	302.49	130.91	267.81	204.26	362.23	199.36	283.245	-0.507	15121	1
BRICD5	chr16:2260213-2260232_BRICD5_-	216.51	249.42	156.32	265.13	348.72	202.87	306.925	-0.597	15121	1
TRIM63	chr1:26387692-26387711_TRIM63_-	963.14	516.75	865.24	719.63	520.37	690.995	620	0.156	15122	1
TRIM63	chr1:26386822-26386841_TRIM63_-	1151.81	946.69	746.48	727.74	1023.17	846.585	875.455	-0.048	15122	1
TRIM63	chr1:26393886-26393905_TRIM63_-	263.52	202.57	391.42	495.08	148.68	296.995	321.88	-0.116	15122	1
TRIM63	chr1:26392835-26392854_TRIM63_+	653.85	618.72	541.68	1092.97	944.78	580.2	1018.88	-0.812	15122	1
POLR2J2	chr7:102307421-102307440_POLR2J2_+	1025	916.37	934.31	1255.29	1780.08	925.34	1517.68	-0.714	15123	1
DTX3	chr12:58000876-58000895_DTX3_+	442.29	170.87	542.89	213.72	360.88	356.88	287.3	0.313	15124	1
DTX3	chr12:58002451-58002470_DTX3_-	556.11	1154.76	344.16	873.83	409.54	749.46	641.685	0.224	15124	1
DTX3	chr12:58001359-58001378_DTX3_-	216.51	365.17	199.95	290.83	333.85	282.56	312.34	-0.145	15124	1
DTX3	chr12:58002329-58002348_DTX3_+	472.6	323.83	413.23	595.18	704.19	368.53	649.685	-0.818	15124	1
ZNF169	chr9:97062383-97062402_ZNF169_+	645.81	187.41	568.34	239.42	370.34	377.875	304.88	0.31	15125	1
ZNF169	chr9:97062761-97062780_ZNF169_+	668.69	757.9	505.33	787.26	793.4	631.615	790.33	-0.323	15125	1
ZNF169	chr9:97041106-97041125_ZNF169_+	269.09	143.31	249.63	386.87	281.14	196.47	334.005	-0.766	15125	1
ZNF169	chr9:97062929-97062948_ZNF169_+	345.17	158.47	159.96	449.09	201.39	159.215	325.24	-1.031	15125	1
MCL1	chr1:150551365-150551384_MCL1_-	410.12	378.95	307.8	297.59	328.44	343.375	313.015	0.134	15126	1
MCL1	chr1:150551827-150551846_MCL1_+	423.73	573.25	585.31	520.78	539.29	579.28	530.035	0.128	15126	1
MCL1	chr1:150549927-150549946_MCL1_-	282.08	225.99	304.17	242.13	362.23	265.08	302.18	-0.189	15126	1
MCL1	chr1:150551792-150551811_MCL1_+	606.84	232.88	419.29	799.44	340.61	326.085	570.025	-0.806	15126	1
TMEM175	chr4:949648-949667_TMEM175_-	314.24	552.58	528.35	493.73	494.69	540.465	494.21	0.129	15127	1
TMEM175	chr4:951991-952010_TMEM175_-	322.9	544.31	482.3	495.08	571.73	513.305	533.405	-0.055	15127	1
TMEM175	chr4:947046-947065_TMEM175_-	533.84	573.25	293.26	324.64	623.09	433.255	473.865	-0.129	15127	1
TMEM175	chr4:945474-945493_TMEM175_-	207.85	264.58	345.37	305.71	554.16	304.975	429.935	-0.495	15127	1
RBM17	chr10:6143267-6143286_RBM17_+	379.2	206.7	192.68	131.21	251.4	199.69	191.305	0.062	15128	1
RBM17	chr10:6146888-6146907_RBM17_+	650.76	589.78	427.77	746.68	487.93	508.775	617.305	-0.279	15128	1
RBM17	chr10:6154197-6154216_RBM17_+	337.13	210.83	284.78	470.73	424.41	247.805	447.57	-0.853	15128	1
RBM17	chr10:6154270-6154289_RBM17_+	400.23	420.29	95.73	578.95	537.94	258.01	558.445	-1.114	15128	1
MAOA	chrX:43571152-43571171_MAOA_-	480.64	559.47	489.57	651.99	351.42	524.52	501.705	0.064	15129	1
MAOA	chrX:43515629-43515648_MAOA_+	191.76	132.29	384.15	286.77	286.54	258.22	286.655	-0.151	15129	1
MAOA	chrX:43571970-43571989_MAOA_-	1469.15	540.18	982.78	1000.98	873.14	761.48	937.06	-0.299	15129	1
MAOA	chrX:43587530-43587549_MAOA_-	280.22	128.15	209.64	246.19	217.61	168.895	231.9	-0.457	15129	1
RSPH6A	chr19:46305386-46305405_RSPH6A_+	412.6	440.96	235.09	326	306.82	338.025	316.41	0.095	15130	1
RSPH6A	chr19:46313938-46313957_RSPH6A_-	105.16	135.04	152.69	94.69	179.76	143.865	137.225	0.068	15130	1
RSPH6A	chr19:46317979-46317998_RSPH6A_+	349.5	341.74	157.54	225.9	346.01	249.64	285.955	-0.196	15130	1
RSPH6A	chr19:46308094-46308113_RSPH6A_-	410.74	176.38	147.84	304.35	241.94	162.11	273.145	-0.753	15130	1
AGPAT5	chr8:6605298-6605317_AGPAT5_+	316.1	449.23	587.73	546.48	404.13	518.48	475.305	0.125	15131	1
AGPAT5	chr8:6605327-6605346_AGPAT5_+	264.76	264.58	467.76	292.18	394.67	366.17	343.425	0.093	15131	1
AGPAT5	chr8:6566381-6566400_AGPAT5_+	371.77	369.3	511.39	389.57	470.36	440.345	429.965	0.034	15131	1
AGPAT5	chr8:6566401-6566420_AGPAT5_-	319.19	308.67	207.22	416.63	412.24	257.945	414.435	-0.684	15131	1
CECR5	chr22:17630603-17630622_CECR5_+	59.38	56.5	66.65	44.64	68.93	61.575	56.785	0.117	15132	1
CECR5	chr22:17629396-17629415_CECR5_+	924.17	1000.43	609.54	711.51	874.49	804.985	793	0.022	15132	1
CECR5	chr22:17625929-17625948_CECR5_-	1656.58	1394.53	648.32	1130.84	1108.32	1021.42	1119.58	-0.132	15132	1
CECR5	chr22:17622076-17622095_CECR5_+	536.94	403.75	374.45	489.67	794.75	389.1	642.21	-0.723	15132	1
GOT1L1	chr8:37796354-37796373_GOT1L1_+	149.7	108.86	242.36	185.32	118.94	175.61	152.13	0.207	15133	1
GOT1L1	chr8:37793301-37793320_GOT1L1_+	327.23	555.33	459.28	405.8	525.78	507.305	465.79	0.123	15133	1
GOT1L1	chr8:37792591-37792610_GOT1L1_+	374.87	365.17	368.39	453.15	312.22	366.78	382.685	-0.061	15133	1
GOT1L1	chr8:37794510-37794529_GOT1L1_-	760.25	735.85	267.81	623.59	520.37	501.83	571.98	-0.189	15133	1
C5orf34	chr5:43509352-43509371_C5orf34_+	1188.93	954.95	845.85	795.38	854.22	900.4	824.8	0.127	15134	1
C5orf34	chr5:43509302-43509321_C5orf34_+	218.36	394.11	206.01	305.71	260.86	300.06	283.285	0.083	15134	1
C5orf34	chr5:43506122-43506141_C5orf34_-	215.27	238.39	219.34	277.3	225.72	228.865	251.51	-0.136	15134	1
C5orf34	chr5:43487037-43487056_C5orf34_+	89.7	144.69	246	359.81	256.81	195.345	308.31	-0.658	15134	1
RAD1	chr5:34914967-34914986_RAD1_-	176.92	242.53	325.98	223.19	294.65	284.255	258.92	0.135	15135	1
RAD1	chr5:34911807-34911826_RAD1_-	222.07	208.08	279.93	401.75	266.27	244.005	334.01	-0.453	15135	1
RAD1	chr5:34908976-34908995_RAD1_-	311.15	187.41	218.13	266.48	323.04	202.77	294.76	-0.54	15135	1
RAD1	chr5:34911867-34911886_RAD1_+	161.45	234.26	241.15	486.97	356.83	237.705	421.9	-0.828	15135	1
ACOT9	chrX:23751291-23751310_ACOT9_-	347.65	464.39	185.41	271.89	263.56	324.9	267.725	0.279	15136	1
ACOT9	chrX:23761256-23761275_ACOT9_-	120.01	101.97	135.72	140.68	152.73	118.845	146.705	-0.304	15136	1
ACOT9	chrX:23754103-23754122_ACOT9_+	1137.59	1397.29	1206.97	1807.18	1481.37	1302.13	1644.28	-0.337	15136	1
ACOT9	chrX:23748969-23748988_ACOT9_+	788.7	278.36	538.05	600.59	447.38	408.205	523.985	-0.36	15136	1
ONECUT1	chr15:53081497-53081516_ONECUT1_-	199.19	322.45	596.21	393.63	408.19	459.33	400.91	0.196	15137	1
ONECUT1	chr15:53049821-53049840_ONECUT1_-	390.33	347.26	185.41	282.71	308.17	266.335	295.44	-0.15	15137	1
ONECUT1	chr15:53081905-53081924_ONECUT1_+	822.72	1218.15	613.18	1383.79	954.24	915.665	1169.02	-0.352	15137	1
ONECUT1	chr15:53081350-53081369_ONECUT1_+	460.85	241.15	218.13	474.79	213.55	229.64	344.17	-0.584	15137	1
INSRR	chr1:156821423-156821442_INSRR_+	411.36	505.73	422.92	503.2	355.47	464.325	429.335	0.113	15138	1
INSRR	chr1:156823847-156823866_INSRR_+	823.34	485.06	694.37	516.72	621.74	589.715	569.23	0.051	15138	1
INSRR	chr1:156821711-156821730_INSRR_+	365.59	288	356.27	412.57	482.53	322.135	447.55	-0.474	15138	1
INSRR	chr1:156828336-156828355_INSRR_+	235.06	103.35	191.47	196.14	227.07	147.41	211.605	-0.522	15138	1
MRPS12	chr19:39423281-39423300_MRPS12_-	515.9	715.18	294.47	668.23	263.56	504.825	465.895	0.116	15139	1
MRPS12	chr19:39423092-39423111_MRPS12_-	1091.81	872.27	562.28	1019.92	879.9	717.275	949.91	-0.405	15139	1
MRPS12	chr19:39423190-39423209_MRPS12_-	552.4	589.78	415.65	681.75	783.94	502.715	732.845	-0.544	15139	1
MRPS12	chr19:39423006-39423025_MRPS12_-	655.09	296.27	201.16	430.15	578.49	248.715	504.32	-1.02	15139	1
RNF103	chr2:86849889-86849908_RNF103_-	488.69	658.68	604.7	553.25	604.17	631.69	578.71	0.126	15140	1
RNF103	chr2:86832060-86832079_RNF103_-	436.11	418.91	698.01	666.87	633.91	558.46	650.39	-0.22	15140	1
RNF103	chr2:86830970-86830989_RNF103_+	292.59	361.04	238.73	462.62	309.52	299.885	386.07	-0.364	15140	1
RNF103	chr2:86849883-86849902_RNF103_+	348.88	228.75	352.64	348.99	454.14	290.695	401.565	-0.466	15140	1
SLC44A4	chr6:31839259-31839278_SLC44A4_-	403.32	578.76	621.66	411.22	733.93	600.21	572.575	0.068	15141	1
SLC44A4	chr6:31846720-31846739_SLC44A4_-	215.27	221.86	153.9	186.67	251.4	187.88	219.035	-0.221	15141	1
SLC44A4	chr6:31838775-31838794_SLC44A4_+	184.96	176.38	161.17	167.73	243.29	168.775	205.51	-0.284	15141	1
SLC44A4	chr6:31838393-31838412_SLC44A4_-	707.67	591.16	614.39	528.9	983.97	602.775	756.435	-0.328	15141	1
ARL16	chr17:79650842-79650861_ARL16_-	973.04	869.52	1549.91	932	1220.51	1209.71	1076.26	0.169	15142	1
ARL16	chr17:79648821-79648840_ARL16_-	488.69	497.46	391.42	555.95	362.23	444.44	459.09	-0.047	15142	1
ARL16	chr17:79650108-79650127_ARL16_-	453.43	268.71	485.94	446.39	467.66	377.325	457.025	-0.276	15142	1
ARL16	chr17:79650592-79650611_ARL16_-	319.19	373.44	117.55	173.14	493.34	245.495	333.24	-0.441	15142	1
E4F1	chr16:2279609-2279628_E4F1_+	976.13	892.94	1229.99	1149.78	805.56	1061.46	977.67	0.119	15143	1
E4F1	chr16:2273689-2273708_E4F1_+	375.48	225.99	276.29	290.83	302.76	251.14	296.795	-0.241	15143	1
E4F1	chr16:2282344-2282363_E4F1_+	292.59	64.77	209.64	320.59	306.82	137.205	313.705	-1.193	15143	1
E4F1	chr16:2278445-2278464_E4F1_+	653.85	270.09	305.38	880.6	731.22	287.735	805.91	-1.486	15143	1
TRIM64B	chr11:89604178-89604197_TRIM64B_+	253.62	133.67	152.69	263.77	225.72	143.18	244.745	-0.773	15144	1
LRP1B	chr2:141806651-141806670_LRP1B_+	133.62	157.09	278.72	298.94	121.65	217.905	210.295	0.051	15145	1
LRP1B	chr2:142888231-142888250_LRP1B_-	993.45	1105.16	750.11	911.71	1082.64	927.635	997.175	-0.104	15145	1
LRP1B	chr2:142237967-142237986_LRP1B_-	201.66	327.96	290.84	427.45	240.59	309.4	334.02	-0.11	15145	1
LRP1B	chr2:141946046-141946065_LRP1B_+	287.64	332.1	67.86	330.05	325.74	199.98	327.895	-0.713	15145	1
STAC3	chr12:57643064-57643083_STAC3_-	322.9	318.32	250.85	270.54	245.99	284.585	258.265	0.14	15146	1
STAC3	chr12:57638949-57638968_STAC3_-	261.04	341.74	288.41	298.94	316.28	315.075	307.61	0.035	15146	1
STAC3	chr12:57641959-57641978_STAC3_+	197.95	150.2	225.4	250.25	177.06	187.8	213.655	-0.186	15146	1
STAC3	chr12:57640642-57640661_STAC3_-	289.5	359.66	485.94	443.68	679.86	422.8	561.77	-0.41	15146	1
TTBK1	chr6:43214426-43214445_TTBK1_+	256.1	190.16	375.66	202.9	293.3	282.91	248.1	0.189	15147	1
TTBK1	chr6:43221356-43221375_TTBK1_+	395.28	366.55	541.68	459.91	452.79	454.115	456.35	-0.007	15147	1
TTBK1	chr6:43222313-43222332_TTBK1_-	1542.14	840.58	1157.29	1290.46	956.94	998.935	1123.7	-0.17	15147	1
TTBK1	chr6:43220539-43220558_TTBK1_+	272.8	301.78	175.71	250.25	287.89	238.745	269.07	-0.173	15147	1
ZIC3	chrX:136652173-136652192_ZIC3_+	987.89	1030.74	842.21	794.02	921.8	936.475	857.91	0.126	15148	1
ZIC3	chrX:136649488-136649507_ZIC3_-	747.87	576	729.51	587.06	612.28	652.755	599.67	0.122	15148	1
ZIC3	chrX:136652116-136652135_ZIC3_-	306.2	388.6	576.82	742.62	285.19	482.71	513.905	-0.09	15148	1
ZIC3	chrX:136649759-136649778_ZIC3_-	1349.76	959.09	874.93	1303.99	1405.68	917.01	1354.84	-0.563	15148	1
C9orf16	chr9:130925834-130925853_C9orf16_-	236.92	176.38	690.74	328.7	379.8	433.56	354.25	0.291	15149	1
C9orf16	chr9:130922737-130922756_C9orf16_+	256.1	283.87	443.53	370.63	283.84	363.7	327.235	0.152	15149	1
C9orf16	chr9:130922735-130922754_C9orf16_+	396.52	409.27	588.94	417.98	582.55	499.105	500.265	-0.003	15149	1
C9orf16	chr9:130925846-130925865_C9orf16_+	183.72	453.36	306.59	537.01	483.88	379.975	510.445	-0.426	15149	1
ACVR1	chr2:158634804-158634823_ACVR1_+	195.47	256.31	312.65	353.05	189.23	284.48	271.14	0.069	15150	1
ACVR1	chr2:158626950-158626969_ACVR1_+	143.51	194.3	246	238.07	221.66	220.15	229.865	-0.062	15150	1
ACVR1	chr2:158637036-158637055_ACVR1_+	1190.78	519.51	942.79	890.06	940.72	731.15	915.39	-0.324	15150	1
ACVR1	chr2:158655959-158655978_ACVR1_+	240.01	121.26	153.9	293.53	191.93	137.58	242.73	-0.819	15150	1
MED14	chrX:40572168-40572187_MED14_-	148.46	85.44	75.13	50.05	105.43	80.285	77.74	0.046	15151	1
MED14	chrX:40594484-40594503_MED14_+	137.33	46.85	103	258.36	125.7	74.925	192.03	-1.358	15151	1
MED14	chrX:40573810-40573829_MED14_-	470.75	92.33	42.41	392.28	417.65	67.37	404.965	-2.588	15151	1
MED14	chrX:40570486-40570505_MED14_-	371.77	46.85	116.33	435.56	675.81	81.59	555.685	-2.768	15151	1
RPL18	chr19:49119408-49119427_RPL18_-	348.27	589.78	277.51	330.05	414.95	433.645	372.5	0.219	15152	1
RPL18	chr19:49121113-49121132_RPL18_-	163.31	115.75	118.76	112.27	189.23	117.255	150.75	-0.363	15152	1
RPL18	chr19:49118656-49118675_RPL18_-	336.51	169.49	432.62	426.09	527.13	301.055	476.61	-0.663	15152	1
RPL18	chr19:49119194-49119213_RPL18_-	447.24	111.62	241.15	488.32	364.94	176.385	426.63	-1.274	15152	1
CRX	chr19:48342730-48342749_CRX_-	400.85	438.2	349	480.2	285.19	393.6	382.695	0.041	15153	1
CRX	chr19:48343046-48343065_CRX_-	397.13	231.5	307.8	385.51	154.08	269.65	269.795	-0.001	15153	1
CRX	chr19:48342941-48342960_CRX_-	714.47	570.49	822.82	919.82	820.43	696.655	870.125	-0.321	15153	1
CRX	chr19:48343152-48343171_CRX_+	104.54	38.58	48.47	224.55	198.69	43.525	211.62	-2.282	15153	1
MEIS1	chr2:66691310-66691329_MEIS1_+	282.08	276.98	473.82	303	362.23	375.4	332.615	0.175	15154	1
MEIS1	chr2:66670103-66670122_MEIS1_+	321.67	148.82	347.79	263.77	241.94	248.305	252.855	-0.026	15154	1
MEIS1	chr2:66666984-66667003_MEIS1_-	544.36	531.91	355.06	463.97	494.69	443.485	479.33	-0.112	15154	1
MEIS1	chr2:66665038-66665057_MEIS1_-	531.99	148.82	215.7	367.93	290.6	182.26	329.265	-0.853	15154	1
THEM4	chr1:151881914-151881933_THEM4_+	472.6	651.79	808.28	616.82	719.06	730.035	667.94	0.128	15155	1
THEM4	chr1:151861760-151861779_THEM4_+	749.11	330.72	427.77	904.94	233.83	379.245	569.385	-0.586	15155	1
THEM4	chr1:151881821-151881840_THEM4_+	327.23	471.28	336.89	972.58	373.05	404.085	672.815	-0.736	15155	1
THEM4	chr1:151867598-151867617_THEM4_+	921.7	409.27	485.94	918.47	943.43	447.605	930.95	-1.056	15155	1
RPN2	chr20:35826837-35826856_RPN2_-	330.33	322.45	695.58	454.5	455.49	509.015	454.995	0.162	15156	1
RPN2	chr20:35812733-35812752_RPN2_-	584.57	722.07	546.53	737.21	450.09	634.3	593.65	0.096	15156	1
RPN2	chr20:35807769-35807788_RPN2_-	737.36	625.61	756.17	745.33	614.98	690.89	680.155	0.023	15156	1
RPN2	chr20:35832333-35832352_RPN2_+	678.59	264.58	548.95	569.48	828.54	406.765	699.01	-0.781	15156	1
PSMB3	chr17:36916778-36916797_PSMB3_-	626.63	672.46	523.5	657.4	450.09	597.98	553.745	0.111	15157	1
PSMB3	chr17:36912142-36912161_PSMB3_-	648.9	578.76	765.87	584.36	900.17	672.315	742.265	-0.143	15157	1
PSMB3	chr17:36909533-36909552_PSMB3_-	6.8	100.59	54.53	132.56	182.47	77.56	157.515	-1.022	15157	1
PSMB3	chr17:36909464-36909483_PSMB3_-	616.73	140.56	252.06	591.12	629.85	196.31	610.485	-1.637	15157	1
METTL25	chr12:82780631-82780650_METTL25_+	507.24	443.72	500.48	463.97	401.43	472.1	432.7	0.126	15158	1
METTL25	chr12:82828480-82828499_METTL25_+	658.18	708.29	733.15	680.4	678.51	720.72	679.455	0.085	15158	1
METTL25	chr12:82870461-82870480_METTL25_+	192.38	86.81	98.16	74.4	263.56	92.485	168.98	-0.87	15158	1
LRRC8D	chr1:90398639-90398658_LRRC8D_-	712	633.88	656.8	647.93	540.65	645.34	594.29	0.119	15159	1
LRRC8D	chr1:90398638-90398657_LRRC8D_-	268.47	465.76	548.95	585.71	594.71	507.355	590.21	-0.218	15159	1
LRRC8D	chr1:90400775-90400794_LRRC8D_+	184.34	405.13	387.78	519.43	531.18	396.455	525.305	-0.406	15159	1
LRRC8D	chr1:90398828-90398847_LRRC8D_+	209.7	296.27	350.22	348.99	581.19	323.245	465.09	-0.525	15159	1
ROBO4	chr11:124766167-124766186_ROBO4_-	85.98	129.53	132.09	85.22	166.25	130.81	125.735	0.057	15160	1
ROBO4	chr11:124766543-124766562_ROBO4_+	288.26	39.96	350.22	220.49	210.85	195.09	215.67	-0.145	15160	1
ROBO4	chr11:124766963-124766982_ROBO4_+	496.11	367.93	494.42	472.09	527.13	431.175	499.61	-0.213	15160	1
ROBO4	chr11:124767664-124767683_ROBO4_-	205.37	281.11	230.25	358.46	260.86	255.68	309.66	-0.276	15160	1
KIAA0226L	chr13:46930618-46930637_KIAA0226L_-	613.02	726.21	861.6	687.16	767.72	793.905	727.44	0.126	15161	1
KIAA0226L	chr13:46942900-46942919_KIAA0226L_-	469.51	854.36	321.13	472.09	609.58	587.745	540.835	0.12	15161	1
KIAA0226L	chr13:46924268-46924287_KIAA0226L_-	272.18	243.91	224.19	269.18	245.99	234.05	257.585	-0.138	15161	1
KIAA0226L	chr13:46946546-46946565_KIAA0226L_+	674.88	549.82	359.91	881.95	500.1	454.865	691.025	-0.603	15161	1
ZNF473	chr19:50542438-50542457_ZNF473_+	893.86	1056.93	1462.66	1040.21	1258.35	1259.8	1149.28	0.132	15162	1
ZNF473	chr19:50548521-50548540_ZNF473_+	895.1	691.76	933.1	780.5	733.93	812.43	757.215	0.102	15162	1
ZNF473	chr19:50542540-50542559_ZNF473_-	541.88	576	728.3	932	693.38	652.15	812.69	-0.318	15162	1
ZNF473	chr19:50545031-50545050_ZNF473_+	414.45	428.56	352.64	453.15	523.07	390.6	488.11	-0.322	15162	1
OSBPL8	chr12:76844708-76844727_OSBPL8_-	455.28	566.36	544.11	497.79	520.37	555.235	509.08	0.125	15163	1
OSBPL8	chr12:76881312-76881331_OSBPL8_-	612.4	494.7	880.99	465.32	871.79	687.845	668.555	0.041	15163	1
OSBPL8	chr12:76791626-76791645_OSBPL8_-	241.25	300.4	289.62	235.37	366.29	295.01	300.83	-0.028	15163	1
OSBPL8	chr12:76786376-76786395_OSBPL8_-	731.79	463.01	476.24	699.34	540.65	469.625	619.995	-0.401	15163	1
C6orf106	chr6:34558336-34558355_C6orf106_+	614.26	757.9	1181.52	845.43	894.77	969.71	870.1	0.156	15164	1
C6orf106	chr6:34614423-34614442_C6orf106_+	724.99	799.24	834.94	1202.53	973.16	817.09	1087.85	-0.413	15164	1
C6orf106	chr6:34622425-34622444_C6orf106_+	746.64	604.94	443.53	999.63	658.24	524.235	828.935	-0.661	15164	1
C6orf106	chr6:34664238-34664257_C6orf106_+	280.22	359.66	196.31	553.25	563.62	277.985	558.435	-1.006	15164	1
NDE1	chr16:15771750-15771769_NDE1_+	354.45	176.38	119.97	108.21	162.19	148.175	135.2	0.132	15165	1
NDE1	chr16:15781231-15781250_NDE1_-	384.14	241.15	416.87	569.48	425.76	329.01	497.62	-0.597	15165	1
NDE1	chr16:15761161-15761180_NDE1_+	42.68	22.05	58.17	106.86	45.95	40.11	76.405	-0.93	15165	1
NDE1	chr16:15758650-15758669_NDE1_+	493.63	176.38	113.91	505.9	546.05	145.145	525.975	-1.857	15165	1
SHF	chr15:45460236-45460255_SHF_+	1213.05	1116.18	1057.92	923.88	1081.29	1087.05	1002.59	0.117	15166	1
SHF	chr15:45470452-45470471_SHF_-	619.21	434.07	481.09	551.89	368.99	457.58	460.44	-0.009	15166	1
SHF	chr15:45491151-45491170_SHF_+	350.12	235.64	276.29	350.34	237.88	255.965	294.11	-0.2	15166	1
SHF	chr15:45467494-45467513_SHF_+	541.88	526.4	328.4	773.73	966.4	427.4	870.065	-1.026	15166	1
SPDEF	chr6:34506059-34506078_SPDEF_+	534.46	315.56	258.12	267.83	254.1	286.84	260.965	0.136	15167	1
SPDEF	chr6:34508864-34508883_SPDEF_+	908.71	625.61	883.41	642.52	919.1	754.51	780.81	-0.049	15167	1
SPDEF	chr6:34507048-34507067_SPDEF_+	488.07	931.53	654.38	1056.44	701.49	792.955	878.965	-0.149	15167	1
SPDEF	chr6:34511799-34511818_SPDEF_-	762.1	256.31	401.11	817.02	540.65	328.71	678.835	-1.046	15167	1
TMC5	chr16:19455476-19455495_TMC5_+	205.37	157.09	229.03	177.2	168.95	193.06	173.075	0.158	15168	1
TMC5	chr16:19460901-19460920_TMC5_-	551.78	555.33	856.75	794.02	508.21	706.04	651.115	0.117	15168	1
TMC5	chr16:19451422-19451441_TMC5_+	280.84	567.74	338.1	501.85	373.05	452.92	437.45	0.05	15168	1
TMC5	chr16:19471615-19471634_TMC5_+	707.05	650.42	556.22	534.31	821.78	603.32	678.045	-0.168	15168	1
RNF187	chr1:228680801-228680820_RNF187_+	542.5	636.64	968.24	758.85	685.27	802.44	722.06	0.152	15169	1
RNF187	chr1:228676690-228676709_RNF187_+	344.55	593.92	273.87	581.65	454.14	433.895	517.895	-0.255	15169	1
RNF187	chr1:228680785-228680804_RNF187_+	610.55	413.4	449.58	427.45	610.93	431.49	519.19	-0.267	15169	1
RNF187	chr1:228680934-228680953_RNF187_+	358.16	155.71	246	468.03	396.02	200.855	432.025	-1.105	15169	1
VRK3	chr19:50511014-50511033_VRK3_-	416.31	593.92	481.09	454.5	528.48	537.505	491.49	0.129	15170	1
VRK3	chr19:50512546-50512565_VRK3_+	433.63	416.16	455.64	407.16	424.41	435.9	415.785	0.068	15170	1
VRK3	chr19:50504073-50504092_VRK3_+	649.52	323.83	775.56	523.49	635.26	549.695	579.375	-0.076	15170	1
VRK3	chr19:50500783-50500802_VRK3_-	640.24	387.22	575.61	597.89	571.73	481.415	584.81	-0.281	15170	1
MEIOB	chr16:1912042-1912061_MEIOB_-	703.95	779.95	951.28	714.22	877.2	865.615	795.71	0.121	15171	1
MEIOB	chr16:1907769-1907788_MEIOB_-	775.09	412.02	634.99	657.4	579.84	523.505	618.62	-0.241	15171	1
MEIOB	chr16:1889317-1889336_MEIOB_-	124.96	203.94	180.56	262.42	252.75	192.25	257.585	-0.422	15171	1
MEIOB	chr16:1891874-1891893_MEIOB_+	253.62	158.47	111.49	415.27	370.34	134.98	392.805	-1.541	15171	1
YBX1	chr1:43148347-43148366_YBX1_+	1020.05	552.58	873.72	703.39	578.49	713.15	640.94	0.154	15172	1
YBX1	chr1:43162845-43162864_YBX1_+	498.58	440.96	441.1	527.55	429.81	441.03	478.68	-0.118	15172	1
YBX1	chr1:43148296-43148315_YBX1_-	847.47	852.98	590.15	954.99	836.65	721.565	895.82	-0.312	15172	1
YBX1	chr1:43162890-43162909_YBX1_+	160.21	354.15	266.6	541.07	308.17	310.375	424.62	-0.452	15172	1
WDR75	chr2:190306242-190306261_WDR75_-	113.2	117.13	134.51	94.69	137.86	125.82	116.275	0.114	15173	1
WDR75	chr2:190323549-190323568_WDR75_-	201.04	170.87	369.6	335.47	368.99	270.235	352.23	-0.382	15173	1
WDR75	chr2:190333207-190333226_WDR75_-	125.57	67.52	84.83	190.73	118.94	76.175	154.835	-1.023	15173	1
WDR75	chr2:190327206-190327225_WDR75_+	103.3	150.2	67.86	284.06	252.75	109.03	268.405	-1.3	15173	1
IL18	chr11:112019405-112019424_IL18_-	446.62	930.15	531.99	585.71	712.3	731.07	649.005	0.172	15174	1
IL18	chr11:112019387-112019406_IL18_+	385.38	431.31	558.65	504.55	490.64	494.98	497.595	-0.008	15174	1
IL18	chr11:112019391-112019410_IL18_+	381.67	451.98	694.37	719.63	570.38	573.175	645.005	-0.17	15174	1
IL18	chr11:112014509-112014528_IL18_+	319.19	343.12	255.69	450.44	528.48	299.405	489.46	-0.709	15174	1
STAP2	chr19:4332027-4332046_STAP2_-	304.96	474.03	344.16	328.7	416.3	409.095	372.5	0.135	15175	1
STAP2	chr19:4327348-4327367_STAP2_-	345.17	504.35	443.53	654.7	373.05	473.94	513.875	-0.117	15175	1
STAP2	chr19:4333759-4333778_STAP2_-	282.7	347.26	198.74	297.59	331.15	273	314.37	-0.204	15175	1
STAP2	chr19:4338697-4338716_STAP2_+	890.15	615.97	598.64	888.71	923.15	607.305	905.93	-0.577	15175	1
HOMER3	chr19:19049558-19049577_HOMER3_+	564.77	505.73	382.93	303	536.59	444.33	419.795	0.082	15176	1
HOMER3	chr19:19042880-19042899_HOMER3_-	110.11	198.43	89.67	189.38	173.01	144.05	181.195	-0.331	15176	1
HOMER3	chr19:19045130-19045149_HOMER3_-	645.81	633.88	717.4	789.97	936.67	675.64	863.32	-0.354	15176	1
HOMER3	chr19:19043829-19043848_HOMER3_+	470.75	555.33	455.64	601.94	813.67	505.485	707.805	-0.486	15176	1
SEPT7	chr7:35942691-35942710_SEPT7_-	1502.55	806.13	653.17	906.3	1551.65	729.65	1228.97	-0.752	15177	1
ZNF707	chr8:144772272-144772291_ZNF707_+	1353.47	1134.09	1425.1	1425.73	961	1279.6	1193.37	0.101	15178	1
ZNF707	chr8:144773256-144773275_ZNF707_-	807.88	359.66	365.97	447.74	510.91	362.815	479.325	-0.402	15178	1
ZNF707	chr8:144773807-144773826_ZNF707_+	509.72	347.26	132.09	355.76	344.66	239.675	350.21	-0.547	15178	1
ZNF707	chr8:144776001-144776020_ZNF707_+	789.32	336.23	556.22	950.94	756.9	446.225	853.92	-0.936	15178	1
VSTM4	chr10:50285266-50285285_VSTM4_-	60	216.35	79.98	132.56	112.18	148.165	122.37	0.276	15179	1
VSTM4	chr10:50315808-50315827_VSTM4_-	599.41	245.28	518.66	330.05	323.04	381.97	326.545	0.226	15179	1
VSTM4	chr10:50256506-50256525_VSTM4_+	805.4	693.13	774.35	815.67	797.45	733.74	806.56	-0.137	15179	1
VSTM4	chr10:50323512-50323531_VSTM4_-	1089.34	921.88	987.63	1166.01	947.48	954.755	1056.74	-0.146	15179	1
RPS16	chr19:39926300-39926319_RPS16_-	347.65	271.47	342.94	271.89	286.54	307.205	279.215	0.138	15180	1
RPS16	chr19:39926526-39926545_RPS16_-	601.27	668.33	459.28	596.53	440.63	563.805	518.58	0.121	15180	1
RPS16	chr19:39926311-39926330_RPS16_-	376.1	358.28	376.88	466.68	263.56	367.58	365.12	0.01	15180	1
RPS16	chr19:39924331-39924350_RPS16_-	261.66	458.87	208.43	459.91	340.61	333.65	400.26	-0.263	15180	1
UBIAD1	chr1:11333789-11333808_UBIAD1_-	368.06	316.94	265.39	369.28	190.58	291.165	279.93	0.057	15181	1
UBIAD1	chr1:11345771-11345790_UBIAD1_+	404.56	451.98	175.71	190.73	448.74	313.845	319.735	-0.027	15181	1
UBIAD1	chr1:11333762-11333781_UBIAD1_+	866.64	924.64	821.61	1090.26	1240.78	873.125	1165.52	-0.417	15181	1
UBIAD1	chr1:11345760-11345779_UBIAD1_-	292.59	256.31	536.83	482.91	751.5	396.57	617.205	-0.638	15181	1
POLRMT	chr19:632864-632883_POLRMT_-	590.75	363.79	322.34	346.29	283.84	343.065	315.065	0.123	15182	1
POLRMT	chr19:629581-629600_POLRMT_-	516.52	538.8	403.54	476.14	550.11	471.17	513.125	-0.123	15182	1
POLRMT	chr19:633496-633515_POLRMT_-	1024.38	866.76	742.84	480.2	1307.01	804.8	893.605	-0.151	15182	1
POLRMT	chr19:625126-625145_POLRMT_-	293.83	63.39	123.61	151.5	150.03	93.5	150.765	-0.689	15182	1
ANGPTL6	chr19:10204052-10204071_ANGPTL6_-	953.25	986.65	1614.14	1395.97	967.76	1300.39	1181.87	0.138	15183	1
ANGPTL6	chr19:10207118-10207137_ANGPTL6_+	790.56	788.22	624.09	896.83	546.05	706.155	721.44	-0.031	15183	1
ANGPTL6	chr19:10204417-10204436_ANGPTL6_-	53.2	4.13	197.53	33.82	220.31	100.83	127.065	-0.334	15183	1
ANGPTL6	chr19:10205577-10205596_ANGPTL6_+	915.51	511.24	445.95	1006.4	519.02	478.595	762.71	-0.672	15183	1
HYAL1	chr3:50340168-50340187_HYAL1_+	568.48	1274.65	731.94	1032.1	765.01	1003.29	898.555	0.159	15184	1
HYAL1	chr3:50338489-50338508_HYAL1_-	85.98	31.69	450.8	328.7	195.98	241.245	262.34	-0.121	15184	1
HYAL1	chr3:50338190-50338209_HYAL1_-	471.36	563.6	552.59	766.97	779.88	558.095	773.425	-0.471	15184	1
HYAL1	chr3:50339471-50339490_HYAL1_+	107.02	194.3	112.7	289.47	217.61	153.5	253.54	-0.724	15184	1
PARN	chr16:14687147-14687166_PARN_+	1147.48	1384.89	1117.3	1091.61	1238.08	1251.1	1164.85	0.103	15185	1
PARN	chr16:14711479-14711498_PARN_-	669.31	438.2	494.42	328.7	554.16	466.31	441.43	0.079	15185	1
PARN	chr16:14693798-14693817_PARN_-	479.41	507.1	431.41	718.27	485.23	469.255	601.75	-0.359	15185	1
PARN	chr16:14723490-14723509_PARN_-	338.99	170.87	544.11	520.78	436.57	357.49	478.675	-0.421	15185	1
MCAM	chr11:119185888-119185907_MCAM_+	165.78	217.72	284.78	182.61	283.84	251.25	233.225	0.107	15186	1
MCAM	chr11:119187764-119187783_MCAM_+	90.93	118.51	141.78	166.38	128.4	130.145	147.39	-0.18	15186	1
MCAM	chr11:119185391-119185410_MCAM_-	168.26	203.94	224.19	227.25	290.6	214.065	258.925	-0.274	15186	1
MCAM	chr11:119185687-119185706_MCAM_-	754.68	418.91	630.14	872.48	836.65	524.525	854.565	-0.704	15186	1
TRA2B	chr3:185644439-185644458_TRA2B_+	989.12	796.48	792.53	514.02	1038.04	794.505	776.03	0.034	15187	1
TRA2B	chr3:185639893-185639912_TRA2B_-	286.41	95.08	166.02	234.01	239.24	130.55	236.625	-0.858	15187	1
TRA2B	chr3:185643390-185643409_TRA2B_-	103.3	225.99	42.41	282.71	282.49	134.2	282.6	-1.074	15187	1
TRA2B	chr3:185641656-185641675_TRA2B_+	205.99	77.17	115.12	250.25	367.64	96.145	308.945	-1.684	15187	1
TANK	chr2:162036220-162036239_TANK_-	733.03	953.58	762.23	749.39	820.43	857.905	784.91	0.128	15188	1
TANK	chr2:162036206-162036225_TANK_+	265.99	224.61	36.35	135.27	177.06	130.48	156.165	-0.259	15188	1
TANK	chr2:162091993-162092012_TANK_-	591.99	343.12	613.18	584.36	697.43	478.15	640.895	-0.423	15188	1
TANK	chr2:162087772-162087791_TANK_+	461.47	190.16	187.83	491.02	336.55	188.995	413.785	-1.131	15188	1
NUDT4	chr12:93788415-93788434_NUDT4_+	231.97	315.56	436.25	284.06	406.84	375.905	345.45	0.122	15189	1
NUDT4	chr12:93793130-93793149_NUDT4_-	217.12	361.04	253.27	344.93	270.32	307.155	307.625	-0.002	15189	1
NUDT4	chr12:93793089-93793108_NUDT4_-	97.74	154.34	185.41	507.26	244.64	169.875	375.95	-1.146	15189	1
NUDT4	chr12:93788474-93788493_NUDT4_+	340.84	179.14	208.43	338.17	597.41	193.785	467.79	-1.271	15189	1
ZFP64	chr20:50713897-50713916_ZFP64_+	1122.74	757.9	671.35	710.16	605.52	714.625	657.84	0.119	15190	1
ZFP64	chr20:50803446-50803465_ZFP64_+	1180.27	1125.83	1087	933.35	1301.6	1106.41	1117.47	-0.014	15190	1
ZFP64	chr20:50776771-50776790_ZFP64_+	360.64	443.72	290.84	405.8	351.42	367.28	378.61	-0.044	15190	1
ZFP64	chr20:50714990-50715009_ZFP64_+	502.29	536.04	300.53	462.62	563.62	418.285	513.12	-0.295	15190	1
WDR60	chr7:158677255-158677274_WDR60_+	172.59	249.42	124.82	132.56	195.98	187.12	164.27	0.188	15191	1
WDR60	chr7:158683964-158683983_WDR60_-	844.37	533.29	670.13	587.06	896.12	601.71	741.59	-0.302	15191	1
WDR60	chr7:158663827-158663846_WDR60_+	661.27	680.73	397.48	595.18	786.64	539.105	690.91	-0.358	15191	1
WDR60	chr7:158649420-158649439_WDR60_+	208.46	336.23	191.47	396.34	312.22	263.85	354.28	-0.425	15191	1
FAM151A	chr1:55080447-55080466_FAM151A_-	416.93	507.1	771.93	545.13	606.87	639.515	576	0.151	15192	1
FAM151A	chr1:55081735-55081754_FAM151A_-	223.93	125.4	209.64	204.26	144.62	167.52	174.44	-0.058	15192	1
FAM151A	chr1:55078352-55078371_FAM151A_-	298.16	212.21	186.62	215.08	227.07	199.415	221.075	-0.149	15192	1
FAM151A	chr1:55088958-55088977_FAM151A_-	1393.68	1052.79	1008.23	1512.3	1534.08	1030.51	1523.19	-0.564	15192	1
DLGAP1	chr18:3814099-3814118_DLGAP1_-	212.18	214.97	101.79	163.67	112.18	158.38	137.925	0.2	15193	1
DLGAP1	chr18:3879142-3879161_DLGAP1_+	663.75	713.8	785.26	720.98	658.24	749.53	689.61	0.12	15193	1
DLGAP1	chr18:3729142-3729161_DLGAP1_+	547.45	671.09	415.65	810.26	609.58	543.37	709.92	-0.386	15193	1
DLGAP1	chr18:3742461-3742480_DLGAP1_-	480.03	439.58	793.74	833.25	805.56	616.66	819.405	-0.41	15193	1
ACOX3	chr4:8412004-8412023_ACOX3_-	692.2	305.92	714.97	447.74	458.2	510.445	452.97	0.172	15194	1
ACOX3	chr4:8418236-8418255_ACOX3_-	1300.27	1189.21	1166.98	1306.69	902.88	1178.1	1104.79	0.093	15194	1
ACOX3	chr4:8416074-8416093_ACOX3_-	111.96	103.35	335.67	212.37	223.02	219.51	217.695	0.012	15194	1
ACOX3	chr4:8417640-8417659_ACOX3_+	421.26	553.96	338.1	520.78	409.54	446.03	465.16	-0.061	15194	1
APOBEC2	chr6:41029145-41029164_APOBEC2_-	429.92	343.12	363.55	344.93	304.11	353.335	324.52	0.123	15195	1
APOBEC2	chr6:41021198-41021217_APOBEC2_-	630.34	407.89	296.9	427.45	259.51	352.395	343.48	0.037	15195	1
APOBEC2	chr6:41029316-41029335_APOBEC2_-	308.06	427.18	401.11	488.32	474.42	414.145	481.37	-0.217	15195	1
APOBEC2	chr6:41029152-41029171_APOBEC2_+	442.29	281.11	466.55	614.12	360.88	373.83	487.5	-0.383	15195	1
OPA3	chr19:46032412-46032431_OPA3_-	330.33	442.34	262.96	338.17	289.25	352.65	313.71	0.169	15196	1
OPA3	chr19:46087871-46087890_OPA3_+	960.67	666.95	1077.31	772.38	883.96	872.13	828.17	0.075	15196	1
OPA3	chr19:46032502-46032521_OPA3_-	626.01	490.57	701.64	838.66	666.35	596.105	752.505	-0.336	15196	1
EYA2	chr20:45633631-45633650_EYA2_-	1239.03	1455.17	1769.25	1428.43	1536.78	1612.21	1482.61	0.121	15197	1
EYA2	chr20:45644853-45644872_EYA2_-	382.29	429.94	533.2	703.39	435.22	481.57	569.305	-0.241	15197	1
EYA2	chr20:45630086-45630105_EYA2_-	113.2	88.19	541.68	491.02	293.3	314.935	392.16	-0.316	15197	1
EYA2	chr20:45700826-45700845_EYA2_+	277.75	344.5	456.86	468.03	636.61	400.68	552.32	-0.463	15197	1
TPR	chr1:186344019-186344038_TPR_-	85.98	49.61	71.5	33.82	86.5	60.555	60.16	0.009	15198	1
TPR	chr1:186313530-186313549_TPR_-	374.25	203.94	324.77	330.05	204.09	264.355	267.07	-0.015	15198	1
TPR	chr1:186326722-186326741_TPR_-	37.73	119.89	26.66	90.63	85.15	73.275	87.89	-0.262	15198	1
TPR	chr1:186330799-186330818_TPR_-	176.92	100.59	157.54	219.13	173.01	129.065	196.07	-0.603	15198	1
C6orf141	chr6:49518877-49518896_C6orf141_-	384.76	642.15	365.97	392.28	505.5	504.06	448.89	0.167	15199	1
C6orf141	chr6:49518544-49518563_C6orf141_+	794.89	548.44	416.87	393.63	610.93	482.655	502.28	-0.057	15199	1
C6orf141	chr6:49518845-49518864_C6orf141_+	304.96	474.03	226.61	371.99	474.42	350.32	423.205	-0.273	15199	1
C6orf141	chr6:49518518-49518537_C6orf141_+	511.57	599.43	523.5	841.37	752.85	561.465	797.11	-0.506	15199	1
TTC21A	chr3:39151592-39151611_TTC21A_-	507.24	591.16	562.28	532.96	527.13	576.72	530.045	0.122	15200	1
TTC21A	chr3:39156090-39156109_TTC21A_+	172.59	402.38	227.82	339.52	285.19	315.1	312.355	0.013	15200	1
TTC21A	chr3:39154037-39154056_TTC21A_+	233.21	424.42	344.16	384.16	483.88	384.29	434.02	-0.176	15200	1
TTC21A	chr3:39152381-39152400_TTC21A_+	433.63	367.93	565.92	929.29	801.51	466.925	865.4	-0.89	15200	1
ETV3	chr1:157095163-157095182_ETV3_-	557.35	474.03	334.46	401.75	332.5	404.245	367.125	0.139	15201	1
ETV3	chr1:157095541-157095560_ETV3_+	377.96	486.43	353.85	359.81	554.16	420.14	456.985	-0.121	15201	1
ETV3	chr1:157095561-157095580_ETV3_-	1134.49	1065.19	630.14	1212	759.61	847.665	985.805	-0.218	15201	1
ETV3	chr1:157095413-157095432_ETV3_+	73.61	28.94	9.69	178.55	116.24	19.315	147.395	-2.932	15201	1
WDR45B	chr17:80606152-80606171_WDR45B_-	446	340.37	656.8	409.86	501.45	498.585	455.655	0.13	15202	1
WDR45B	chr17:80576946-80576965_WDR45B_-	184.34	208.08	226.61	324.64	121.65	217.345	223.145	-0.038	15202	1
WDR45B	chr17:80574386-80574405_WDR45B_+	233.21	162.6	317.5	175.85	346.01	240.05	260.93	-0.12	15202	1
WDR45B	chr17:80579549-80579568_WDR45B_-	240.63	135.04	209.64	370.63	281.14	172.34	325.885	-0.919	15202	1
NECAP2	chr1:16774386-16774405_NECAP2_-	543.12	658.68	361.12	455.85	440.63	509.9	448.24	0.186	15203	1
NECAP2	chr1:16770193-16770212_NECAP2_+	386.62	345.88	439.89	477.5	336.55	392.885	407.025	-0.051	15203	1
NECAP2	chr1:16767326-16767345_NECAP2_-	1085.01	1083.11	740.42	1355.39	1204.29	911.765	1279.84	-0.489	15203	1
NECAP2	chr1:16774592-16774611_NECAP2_-	306.2	64.77	309.01	500.49	452.79	186.89	476.64	-1.351	15203	1
PDK2	chr17:48183273-48183292_PDK2_+	120.62	276.98	269.02	232.66	268.97	273	250.815	0.122	15204	1
PDK2	chr17:48182765-48182784_PDK2_+	238.16	431.31	37.57	224.55	214.91	234.44	219.73	0.093	15204	1
PDK2	chr17:48184446-48184465_PDK2_-	791.18	877.79	716.18	573.54	935.32	796.985	754.43	0.079	15204	1
PDK2	chr17:48185756-48185775_PDK2_-	637.15	329.34	408.38	779.15	624.45	368.86	701.8	-0.928	15204	1
MRPL1	chr4:78792914-78792933_MRPL1_+	207.23	181.9	235.09	189.38	201.39	208.495	195.385	0.094	15205	1
MRPL1	chr4:78783990-78784009_MRPL1_+	545.6	905.35	569.55	923.88	473.06	737.45	698.47	0.078	15205	1
MRPL1	chr4:78806432-78806451_MRPL1_-	142.28	130.91	115.12	200.2	114.89	123.015	157.545	-0.357	15205	1
MRPL1	chr4:78804528-78804547_MRPL1_+	85.37	135.04	33.93	140.68	104.07	84.485	122.375	-0.535	15205	1
STMN1	chr1:26228023-26228042_STMN1_-	84.75	92.33	66.65	60.87	83.8	79.49	72.335	0.136	15206	1
STMN1	chr1:26231147-26231166_STMN1_+	300.02	259.06	266.6	308.41	367.64	262.83	338.025	-0.363	15206	1
STMN1	chr1:26230179-26230198_STMN1_-	209.7	89.57	159.96	238.07	91.91	124.765	164.99	-0.403	15206	1
STMN1	chr1:26230176-26230195_STMN1_-	451.57	263.2	115.12	343.58	463.6	189.16	403.59	-1.093	15206	1
SGK494	chr17:26938611-26938630_SGK494_+	262.28	763.41	562.28	608.71	597.41	662.845	603.06	0.136	15207	1
SGK494	chr17:26940137-26940156_SGK494_-	373.01	282.49	329.61	257.01	491.99	306.05	374.5	-0.291	15207	1
SGK494	chr17:26939073-26939092_SGK494_+	765.19	457.5	489.57	867.07	314.93	473.535	591	-0.32	15207	1
SGK494	chr17:26939331-26939350_SGK494_+	236.3	402.38	385.36	565.42	539.29	393.87	552.355	-0.488	15207	1
KIAA1467	chr12:13208666-13208685_KIAA1467_+	691.58	686.24	439.89	570.83	447.38	563.065	509.105	0.145	15208	1
KIAA1467	chr12:13214548-13214567_KIAA1467_+	363.73	278.36	353.85	340.88	475.77	316.105	408.325	-0.369	15208	1
KIAA1467	chr12:13197339-13197358_KIAA1467_-	787.46	418.91	602.27	841.37	748.79	510.59	795.08	-0.639	15208	1
KIAA1467	chr12:13211434-13211453_KIAA1467_-	659.42	383.08	534.41	1236.35	648.77	458.745	942.56	-1.039	15208	1
LENG9	chr19:54974488-54974507_LENG9_+	334.66	327.96	242.36	334.11	200.04	285.16	267.075	0.095	15209	1
LENG9	chr19:54973917-54973936_LENG9_-	444.15	508.48	336.89	284.06	559.57	422.685	421.815	0.003	15209	1
LENG9	chr19:54974217-54974236_LENG9_-	593.85	830.93	805.86	722.33	920.45	818.395	821.39	-0.005	15209	1
LENG9	chr19:54974627-54974646_LENG9_+	756.53	738.61	501.69	1321.57	1002.9	620.15	1162.23	-0.906	15209	1
SAFB	chr19:5641895-5641914_SAFB_+	315.48	660.06	464.13	447.74	600.12	562.095	523.93	0.101	15210	1
SAFB	chr19:5626479-5626498_SAFB_+	554.87	478.17	329.61	528.9	251.4	403.89	390.15	0.05	15210	1
SAFB	chr19:5653248-5653267_SAFB_+	618.59	611.83	650.75	619.53	806.91	631.29	713.22	-0.176	15210	1
SAFB	chr19:5641624-5641643_SAFB_+	41.45	86.81	72.71	197.49	225.72	79.76	211.605	-1.408	15210	1
CD180	chr5:66479708-66479727_CD180_+	524.56	566.36	602.27	577.6	500.1	584.315	538.85	0.117	15211	1
CD180	chr5:66479391-66479410_CD180_+	1308.93	1219.53	1021.56	1308.04	1366.48	1120.55	1337.26	-0.255	15211	1
CD180	chr5:66492383-66492402_CD180_+	554.26	325.21	139.36	422.04	501.45	232.285	461.745	-0.991	15211	1
NPFF	chr12:53901159-53901178_NPFF_+	470.75	474.03	289.62	323.29	358.18	381.825	340.735	0.164	15212	1
NPFF	chr12:53901159-53901178_NPFF_-	788.08	1131.34	548.95	1056.44	1006.95	840.145	1031.69	-0.296	15212	1
NPFF	chr12:53901207-53901226_NPFF_-	115.68	147.45	144.21	215.08	193.28	145.83	204.18	-0.486	15212	1
NPFF	chr12:53901206-53901225_NPFF_-	732.41	559.47	398.69	658.76	769.07	479.08	713.915	-0.575	15212	1
EHMT2	chr6:31864099-31864118_EHMT2_-	508.48	571.87	655.59	596.53	532.54	613.73	564.535	0.121	15213	1
EHMT2	chr6:31864689-31864708_EHMT2_+	598.18	523.64	415.65	262.42	736.63	469.645	499.525	-0.089	15213	1
EHMT2	chr6:31860605-31860624_EHMT2_-	425.59	446.47	381.72	265.13	636.61	414.095	450.87	-0.123	15213	1
EHMT2	chr6:31864554-31864573_EHMT2_-	853.65	755.14	626.51	869.77	1050.2	690.825	959.985	-0.475	15213	1
SEC61A2	chr10:12198964-12198983_SEC61A2_+	551.16	577.38	484.73	450.44	525.78	531.055	488.11	0.122	15214	1
SEC61A2	chr10:12203014-12203033_SEC61A2_-	162.69	63.39	75.13	89.28	116.24	69.26	102.76	-0.569	15214	1
SEC61A2	chr10:12204256-12204275_SEC61A2_-	279.6	150.2	232.67	405.8	358.18	191.435	381.99	-0.997	15214	1
SEC61A2	chr10:12197909-12197928_SEC61A2_+	392.8	429.94	112.7	386.87	759.61	271.32	573.24	-1.079	15214	1
CCDC86	chr11:60615447-60615466_CCDC86_+	134.23	225.99	298.11	239.42	236.53	262.05	237.975	0.139	15215	1
CCDC86	chr11:60610287-60610306_CCDC86_+	120.01	122.64	4.85	97.39	74.34	63.745	85.865	-0.43	15215	1
CCDC86	chr11:60610017-60610036_CCDC86_+	486.83	263.2	123.61	388.22	213.55	193.405	300.885	-0.638	15215	1
CCDC86	chr11:60617408-60617427_CCDC86_+	478.79	314.18	170.87	578.95	368.99	242.525	473.97	-0.967	15215	1
TEX12	chr11:112040033-112040052_TEX12_+	468.27	374.82	259.33	369.28	273.03	317.075	321.155	-0.018	15216	1
TEX12	chr11:112042597-112042616_TEX12_-	748.49	1101.02	661.65	626.29	1196.18	881.335	911.235	-0.048	15216	1
TEX12	chr11:112042584-112042603_TEX12_+	913.66	942.55	889.47	1684.09	800.16	916.01	1242.12	-0.439	15216	1
CSNK2A2	chr16:58220705-58220724_CSNK2A2_-	1155.52	1112.05	775.56	842.72	870.44	943.805	856.58	0.14	15217	1
CSNK2A2	chr16:58201600-58201619_CSNK2A2_-	1175.32	986.65	717.4	583.01	1200.23	852.025	891.62	-0.066	15217	1
CSNK2A2	chr16:58231540-58231559_CSNK2A2_-	91.55	387.22	602.27	715.57	635.26	494.745	675.415	-0.449	15217	1
CSNK2A2	chr16:58202562-58202581_CSNK2A2_-	467.65	128.15	261.75	366.58	218.96	194.95	292.77	-0.587	15217	1
GATAD1	chr7:92077097-92077116_GATAD1_+	645.19	673.84	420.5	654.7	366.29	547.17	510.495	0.1	15218	1
GATAD1	chr7:92077099-92077118_GATAD1_+	866.02	432.69	548.95	737.21	323.04	490.82	530.125	-0.111	15218	1
GATAD1	chr7:92083919-92083938_GATAD1_+	218.36	239.77	285.99	546.48	306.82	262.88	426.65	-0.699	15218	1
GATAD1	chr7:92077130-92077149_GATAD1_-	272.8	137.8	192.68	228.6	360.88	165.24	294.74	-0.835	15218	1
SNX7	chr1:99161172-99161191_SNX7_-	636.53	848.85	544.11	637.11	614.98	696.48	626.045	0.154	15219	1
SNX7	chr1:99164302-99164321_SNX7_+	408.27	402.38	596.21	558.66	370.34	499.295	464.5	0.104	15219	1
SNX7	chr1:99127446-99127465_SNX7_+	822.11	460.25	867.66	599.24	771.77	663.955	685.505	-0.046	15219	1
SNX7	chr1:99150448-99150467_SNX7_-	432.39	591.16	302.95	573.54	440.63	447.055	507.085	-0.182	15219	1
NUP160	chr11:47869917-47869936_NUP160_+	423.12	544.31	393.84	439.62	412.24	469.075	425.93	0.139	15220	1
NUP160	chr11:47861927-47861946_NUP160_+	370.53	271.47	584.1	417.98	450.09	427.785	434.035	-0.021	15220	1
NUP160	chr11:47869497-47869516_NUP160_-	533.84	398.24	309.01	542.43	570.38	353.625	556.405	-0.654	15220	1
NUP160	chr11:47857346-47857365_NUP160_-	248.05	170.87	128.45	312.47	325.74	149.66	319.105	-1.092	15220	1
PCBP2	chr12:53858593-53858612_PCBP2_-	1016.34	931.53	844.64	665.52	1005.6	888.085	835.56	0.088	15221	1
PCBP2	chr12:53856282-53856301_PCBP2_-	346.41	101.97	293.26	399.04	608.23	197.615	503.635	-1.35	15221	1
PCBP2	chr12:53856283-53856302_PCBP2_-	113.82	45.47	174.5	275.95	314.93	109.985	295.44	-1.426	15221	1
PCBP2	chr12:53849256-53849275_PCBP2_+	89.7	180.52	35.14	549.19	312.22	107.83	430.705	-1.998	15221	1
LGALS1	chr22:38074578-38074597_LGALS1_+	125.57	212.21	444.74	296.24	274.38	328.475	285.31	0.203	15222	1
LGALS1	chr22:38075609-38075628_LGALS1_+	249.29	125.4	476.24	105.51	475.77	300.82	290.64	0.05	15222	1
LGALS1	chr22:38075623-38075642_LGALS1_-	254.24	366.55	658.02	725.04	420.35	512.285	572.695	-0.161	15222	1
LGALS1	chr22:38074558-38074577_LGALS1_-	682.3	381.71	419.29	519.43	456.85	400.5	488.14	-0.285	15222	1
TBCA	chr5:77072022-77072041_TBCA_+	817.77	1059.68	816.76	914.41	805.56	938.22	859.985	0.126	15223	1
TBCA	chr5:77072061-77072080_TBCA_+	41.45	0.5	95.73	48.7	74.34	48.115	61.52	-0.355	15223	1
TBCA	chr5:76989130-76989149_TBCA_-	1072.02	788.22	206.01	1145.72	505.5	497.115	825.61	-0.732	15223	1
TBCA	chr5:77072039-77072058_TBCA_-	255.48	440.96	318.71	461.26	839.35	379.835	650.305	-0.776	15223	1
PPIL2	chr22:22029345-22029364_PPIL2_+	481.26	474.03	752.54	831.9	363.58	613.285	597.74	0.037	15224	1
PPIL2	chr22:22024213-22024232_PPIL2_-	487.45	376.19	236.3	572.18	379.8	306.245	475.99	-0.636	15224	1
PPIL2	chr22:22035675-22035694_PPIL2_-	225.17	144.69	264.18	316.53	344.66	204.435	330.595	-0.693	15224	1
PPIL2	chr22:22025327-22025346_PPIL2_-	454.66	152.96	278.72	670.93	486.58	215.84	578.755	-1.423	15224	1
KIAA1239	chr4:37357985-37358004_KIAA1239_+	537.55	658.68	836.15	764.27	612.28	747.415	688.275	0.119	15225	1
KIAA1239	chr4:37432289-37432308_KIAA1239_+	336.51	421.67	551.38	480.2	497.39	486.525	488.795	-0.007	15225	1
KIAA1239	chr4:37246746-37246765_KIAA1239_-	1078.2	1474.46	1159.71	1152.49	1581.39	1317.09	1366.94	-0.054	15225	1
FBRS	chr16:30671267-30671286_FBRS_-	343.94	332.1	96.95	238.07	143.27	214.525	190.67	0.17	15226	1
FBRS	chr16:30678715-30678734_FBRS_-	336.51	425.8	581.67	606	346.01	503.735	476.005	0.082	15226	1
FBRS	chr16:30674104-30674123_FBRS_-	797.98	338.99	544.11	872.48	663.64	441.55	768.06	-0.799	15226	1
FBRS	chr16:30678232-30678251_FBRS_+	115.06	33.07	27.87	179.91	173.01	30.47	176.46	-2.534	15226	1
TBC1D20	chr20:422565-422584_TBC1D20_+	248.67	301.78	269.02	252.95	270.32	285.4	261.635	0.125	15227	1
TBC1D20	chr20:428636-428655_TBC1D20_+	933.45	1125.83	729.51	702.04	1112.38	927.67	907.21	0.032	15227	1
TBC1D20	chr20:425707-425726_TBC1D20_-	843.14	784.08	779.2	606	1096.16	781.64	851.08	-0.123	15227	1
TBC1D20	chr20:419868-419887_TBC1D20_+	137.95	82.68	139.36	262.42	298.71	111.02	280.565	-1.338	15227	1
CYP26B1	chr2:72362404-72362423_CYP26B1_-	404.56	427.18	599.85	465.32	466.31	513.515	465.815	0.141	15228	1
CYP26B1	chr2:72361980-72361999_CYP26B1_+	380.43	254.93	428.98	411.22	401.43	341.955	406.325	-0.249	15228	1
CYP26B1	chr2:72374901-72374920_CYP26B1_+	504.15	238.39	395.05	281.36	487.93	316.72	384.645	-0.28	15228	1
CYP26B1	chr2:72371127-72371146_CYP26B1_+	408.27	664.2	270.24	522.14	621.74	467.22	571.94	-0.292	15228	1
PRKX	chrX:3559903-3559922_PRKX_+	148.46	50.99	151.48	50.05	128.4	101.235	89.225	0.182	15229	1
PRKX	chrX:3539302-3539321_PRKX_-	147.84	48.23	73.92	87.92	51.36	61.075	69.64	-0.189	15229	1
PRKX	chrX:3631240-3631259_PRKX_-	243.72	144.69	175.71	201.55	179.76	160.2	190.655	-0.251	15229	1
PRKX	chrX:3592791-3592810_PRKX_-	760.25	418.91	485.94	827.84	746.09	452.425	786.965	-0.799	15229	1
GUCY2D	chr17:7910008-7910027_GUCY2D_+	335.28	115.75	666.5	343.58	320.33	391.125	331.955	0.237	15230	1
GUCY2D	chr17:7910780-7910799_GUCY2D_+	888.29	970.11	1194.85	761.56	1297.55	1082.48	1029.56	0.072	15230	1
GUCY2D	chr17:7907238-7907257_GUCY2D_+	775.09	337.61	335.67	509.96	523.07	336.64	516.515	-0.618	15230	1
GUCY2D	chr17:7906868-7906887_GUCY2D_-	90.93	0.5	15.75	56.81	98.67	8.125	77.74	-3.258	15230	1
CD2	chr1:117311295-117311314_CD2_-	386.62	615.97	375.66	328.7	596.06	495.815	462.38	0.101	15231	1
CD2	chr1:117311241-117311260_CD2_-	1136.97	1090	1118.51	1021.28	1367.83	1104.26	1194.56	-0.113	15231	1
CD2	chr1:117311202-117311221_CD2_-	869.12	941.17	933.1	1397.32	748.79	937.135	1073.06	-0.195	15231	1
CD2	chr1:117307158-117307177_CD2_-	301.87	168.12	224.19	235.37	289.25	196.155	262.31	-0.419	15231	1
MPC1	chr6:166779522-166779541_MPC1_+	754.68	971.49	574.4	704.75	673.1	772.945	688.925	0.166	15232	1
MPC1	chr6:166779486-166779505_MPC1_-	390.95	300.4	395.05	393.63	308.17	347.725	350.9	-0.013	15232	1
MPC1	chr6:166780300-166780319_MPC1_-	224.55	227.37	370.82	273.24	339.26	299.095	306.25	-0.034	15232	1
MPC1	chr6:166796304-166796323_MPC1_+	594.46	463.01	658.02	660.11	782.58	560.515	721.345	-0.364	15232	1
SNRPA	chr19:41271059-41271078_SNRPA_-	846.23	970.11	912.5	829.19	909.64	941.305	869.415	0.115	15233	1
SNRPA	chr19:41265391-41265410_SNRPA_-	417.55	700.02	740.42	1051.03	710.95	720.22	880.99	-0.291	15233	1
SNRPA	chr19:41265450-41265469_SNRPA_+	810.97	420.29	687.1	697.98	736.63	553.695	717.305	-0.373	15233	1
SNRPA	chr19:41268907-41268926_SNRPA_+	800.45	487.81	155.11	526.19	552.81	321.46	539.5	-0.747	15233	1
PLTP	chr20:44540007-44540026_PLTP_-	1099.23	1208.51	1143.96	1125.43	1048.85	1176.23	1087.14	0.114	15234	1
PLTP	chr20:44538214-44538233_PLTP_+	180.63	305.92	306.59	315.17	309.52	306.255	312.345	-0.028	15234	1
PLTP	chr20:44534937-44534956_PLTP_+	501.68	436.83	262.96	300.3	597.41	349.895	448.855	-0.359	15234	1
PLTP	chr20:44533616-44533635_PLTP_-	593.23	620.1	330.83	803.49	474.42	475.465	638.955	-0.426	15234	1
ZFPL1	chr11:64854500-64854519_ZFPL1_+	420.64	407.89	341.73	273.24	431.16	374.81	352.2	0.09	15235	1
ZFPL1	chr11:64854077-64854096_ZFPL1_-	150.94	234.26	96.95	114.98	212.2	165.605	163.59	0.018	15235	1
ZFPL1	chr11:64852251-64852270_ZFPL1_+	283.31	549.82	494.42	784.56	487.93	522.12	636.245	-0.285	15235	1
ZFPL1	chr11:64852586-64852605_ZFPL1_-	340.84	312.81	146.63	633.06	332.5	229.72	482.78	-1.071	15235	1
LDLRAD3	chr11:36119888-36119907_LDLRAD3_-	191.14	161.23	380.51	269.18	191.93	270.87	230.555	0.232	15236	1
LDLRAD3	chr11:36103248-36103267_LDLRAD3_-	525.18	632.5	724.67	647.93	679.86	678.585	663.895	0.032	15236	1
LDLRAD3	chr11:36248747-36248766_LDLRAD3_-	400.85	319.7	319.92	338.17	329.79	319.81	333.98	-0.063	15236	1
LDLRAD3	chr11:36057649-36057668_LDLRAD3_+	898.81	472.65	767.08	994.22	516.32	619.865	755.27	-0.285	15236	1
MRPS10	chr6:42176598-42176617_MRPS10_-	63.71	59.25	147.84	100.1	72.99	103.545	86.545	0.259	15237	1
MRPS10	chr6:42185579-42185598_MRPS10_-	338.37	435.45	535.62	500.49	519.02	485.535	509.755	-0.07	15237	1
MRPS10	chr6:42181841-42181860_MRPS10_+	337.13	224.61	427.77	255.66	536.59	326.19	396.125	-0.28	15237	1
MRPS10	chr6:42181860-42181879_MRPS10_-	294.45	219.1	201.16	420.68	429.81	210.13	425.245	-1.017	15237	1
CLEC16A	chr16:11073212-11073231_CLEC16A_-	256.71	249.42	439.89	370.63	250.05	344.655	310.34	0.151	15238	1
CLEC16A	chr16:11038613-11038632_CLEC16A_-	598.18	498.84	556.22	472.09	909.64	527.53	690.865	-0.389	15238	1
CLEC16A	chr16:11076762-11076781_CLEC16A_-	523.95	662.82	665.29	967.17	779.88	664.055	873.525	-0.396	15238	1
CLEC16A	chr16:11065032-11065051_CLEC16A_-	620.45	369.3	512.6	726.39	562.27	440.95	644.33	-0.547	15238	1
AKAP6	chr14:33015138-33015157_AKAP6_-	720.04	646.28	986.42	642.52	844.76	816.35	743.64	0.135	15239	1
AKAP6	chr14:33004885-33004904_AKAP6_-	940.87	1169.92	515.02	597.89	983.97	842.47	790.93	0.091	15239	1
AKAP6	chr14:33068648-33068667_AKAP6_+	0.5	6.89	56.96	14.88	51.36	31.925	33.12	-0.053	15239	1
AKAP6	chr14:32902927-32902946_AKAP6_+	111.96	199.81	164.81	208.31	194.63	182.31	201.47	-0.144	15239	1
CBY1	chr22:39064102-39064121_CBY1_-	782.52	591.16	302.95	392.28	386.56	447.055	389.42	0.199	15240	1
CBY1	chr22:39064105-39064124_CBY1_-	278.98	256.31	437.47	311.12	450.09	346.89	380.605	-0.134	15240	1
CBY1	chr22:39067103-39067122_CBY1_-	413.84	305.92	163.6	411.22	327.09	234.76	369.155	-0.653	15240	1
CBY1	chr22:39066888-39066907_CBY1_+	218.98	147.45	71.5	139.33	213.55	109.475	176.44	-0.689	15240	1
BCAP31	chrX:152986384-152986403_BCAP31_+	408.27	442.34	733.15	401.75	690.67	587.745	546.21	0.106	15241	1
BCAP31	chrX:152969437-152969456_BCAP31_-	155.27	249.42	141.78	211.02	152.73	195.6	181.875	0.105	15241	1
BCAP31	chrX:152981079-152981098_BCAP31_-	334.66	110.24	166.02	143.38	114.89	138.13	129.135	0.097	15241	1
BCAP31	chrX:152988657-152988676_BCAP31_-	1068.92	676.6	764.66	496.43	886.66	720.63	691.545	0.059	15241	1
SPATA13	chr13:24825953-24825972_SPATA13_-	309.29	203.94	170.87	212.37	137.86	187.405	175.115	0.098	15242	1
SPATA13	chr13:24823935-24823954_SPATA13_+	263.52	175.01	426.56	382.81	348.72	300.785	365.765	-0.282	15242	1
SPATA13	chr13:24858300-24858319_SPATA13_-	383.53	385.84	535.62	716.92	578.49	460.73	647.705	-0.491	15242	1
SPATA13	chr13:24798239-24798258_SPATA13_-	63.71	39.96	152.69	148.8	139.22	96.325	144.01	-0.58	15242	1
DLEU1	chr13:50678856-50678875_DLEU1_+	160.21	213.59	10.91	82.51	66.23	112.25	74.37	0.594	15243	1
DLEU1	chr13:50656677-50656696_DLEU1_-	956.34	1011.45	671.35	926.59	624.45	841.4	775.52	0.118	15243	1
DLEU1	chr13:50656612-50656631_DLEU1_-	515.9	745.5	335.67	808.9	310.87	540.585	559.885	-0.051	15243	1
DLEU1	chr13:50656657-50656676_DLEU1_+	89.08	39.96	77.56	78.46	143.27	58.76	110.865	-0.916	15243	1
CAMK2N2	chr3:183978962-183978981_CAMK2N2_-	549.93	486.43	302.95	255.66	487.93	394.69	371.795	0.086	15244	1
CAMK2N2	chr3:183977940-183977959_CAMK2N2_+	903.14	407.89	727.09	486.97	804.21	567.49	645.59	-0.186	15244	1
CAMK2N2	chr3:183979053-183979072_CAMK2N2_+	434.25	389.97	454.43	593.83	473.06	422.2	533.445	-0.337	15244	1
CAMK2N2	chr3:183977933-183977952_CAMK2N2_+	228.88	143.31	185.41	468.03	264.92	164.36	366.475	-1.157	15244	1
PHOSPHO1	chr17:47302219-47302238_PHOSPHO1_-	1218	1023.85	1103.97	1005.04	961	1063.91	983.02	0.114	15245	1
PHOSPHO1	chr17:47302218-47302237_PHOSPHO1_-	880.25	633.88	728.3	604.65	742.04	681.09	673.345	0.016	15245	1
PHOSPHO1	chr17:47302134-47302153_PHOSPHO1_+	1015.1	1379.38	376.88	1207.95	1146.17	878.13	1177.06	-0.423	15245	1
PHOSPHO1	chr17:47301645-47301664_PHOSPHO1_+	457.76	489.19	351.43	635.76	581.19	420.31	608.475	-0.534	15245	1
NANP	chr20:25604497-25604516_NANP_-	451.57	661.44	167.23	461.26	282.49	414.335	371.875	0.156	15246	1
NANP	chr20:25596721-25596740_NANP_-	756.53	574.63	691.95	630.35	536.59	633.29	583.47	0.118	15246	1
NANP	chr20:25604527-25604546_NANP_-	139.8	46.85	170.87	89.28	121.65	108.86	105.465	0.046	15246	1
NANP	chr20:25596718-25596737_NANP_-	519	468.52	284.78	480.2	412.24	376.65	446.22	-0.245	15246	1
L3HYPDH	chr14:59939747-59939766_L3HYPDH_-	715.71	734.47	830.09	890.06	583.9	782.28	736.98	0.086	15247	1
L3HYPDH	chr14:59950600-59950619_L3HYPDH_+	385.38	751.01	258.12	601.94	358.18	504.565	480.06	0.072	15247	1
L3HYPDH	chr14:59939702-59939721_L3HYPDH_-	147.84	186.03	107.85	147.44	181.12	146.94	164.28	-0.161	15247	1
L3HYPDH	chr14:59950510-59950529_L3HYPDH_+	697.15	760.66	687.1	748.03	1001.55	723.88	874.79	-0.273	15247	1
MECR	chr1:29529656-29529675_MECR_-	84.75	93.7	79.98	60.87	102.72	86.84	81.795	0.086	15248	1
MECR	chr1:29557398-29557417_MECR_-	296.3	212.21	496.85	482.91	546.05	354.53	514.48	-0.537	15248	1
MECR	chr1:29542580-29542599_MECR_-	1376.98	582.89	1017.93	1466.31	1240.78	800.41	1353.55	-0.758	15248	1
MECR	chr1:29533314-29533333_MECR_+	733.03	482.3	289.62	783.2	717.71	385.96	750.455	-0.959	15248	1
KLHL41	chr2:170366300-170366319_KLHL41_-	542.5	325.21	370.82	520.78	195.98	348.015	358.38	-0.042	15249	1
KLHL41	chr2:170371185-170371204_KLHL41_+	191.14	399.62	470.19	422.04	497.39	434.905	459.715	-0.08	15249	1
KLHL41	chr2:170377412-170377431_KLHL41_-	290.74	205.32	115.12	189.38	333.85	160.22	261.615	-0.707	15249	1
KLHL41	chr2:170366638-170366657_KLHL41_-	380.43	74.41	118.76	105.51	229.77	96.585	167.64	-0.795	15249	1
PDE4A	chr19:10559770-10559789_PDE4A_-	1016.34	647.66	598.64	557.31	592.01	623.15	574.66	0.117	15250	1
PDE4A	chr19:10531462-10531481_PDE4A_-	540.65	424.42	299.32	542.43	218.96	361.87	380.695	-0.073	15250	1
PDE4A	chr19:10561509-10561528_PDE4A_+	538.79	844.71	522.29	761.56	889.36	683.5	825.46	-0.272	15250	1
PDE4A	chr19:10557062-10557081_PDE4A_+	535.7	464.39	304.17	492.38	498.75	384.28	495.565	-0.367	15250	1
C11orf52	chr11:111789700-111789719_C11orf52_+	680.45	461.63	644.69	509.96	496.04	553.16	503	0.137	15251	1
C11orf52	chr11:111796711-111796730_C11orf52_+	424.97	483.68	487.15	436.92	559.57	485.415	498.245	-0.038	15251	1
C11orf52	chr11:111796417-111796436_C11orf52_+	194.24	165.36	182.98	193.43	255.45	174.17	224.44	-0.366	15251	1
C11orf52	chr11:111789698-111789717_C11orf52_-	629.72	525.02	233.88	427.45	859.63	379.45	643.54	-0.762	15251	1
CCDC24	chr1:44457892-44457911_CCDC24_+	811.59	672.46	958.55	810.26	678.51	815.505	744.385	0.132	15252	1
CCDC24	chr1:44457569-44457588_CCDC24_-	947.68	1015.59	785.26	884.65	1304.31	900.425	1094.48	-0.282	15252	1
CCDC24	chr1:44458201-44458220_CCDC24_-	177.54	184.65	398.69	478.85	397.37	291.67	438.11	-0.587	15252	1
CCDC24	chr1:44460809-44460828_CCDC24_-	566.01	340.37	361.12	428.8	762.31	350.745	595.555	-0.764	15252	1
MAEL	chr1:166958655-166958674_MAEL_+	725.61	1339.41	1131.84	1086.2	1194.83	1235.62	1140.52	0.116	15253	1
MAEL	chr1:166960678-166960697_MAEL_-	317.34	351.39	493.21	393.63	409.54	422.3	401.585	0.073	15253	1
MAEL	chr1:166961966-166961985_MAEL_-	464.56	622.86	521.08	927.94	521.72	571.97	724.83	-0.342	15253	1
MAEL	chr1:166973495-166973514_MAEL_+	406.41	177.76	276.29	516.72	389.26	227.025	452.99	-0.997	15253	1
SLC38A2	chr12:46764303-46764322_SLC38A2_+	356.31	451.98	290.84	274.59	405.48	371.41	340.035	0.127	15254	1
SLC38A2	chr12:46756836-46756855_SLC38A2_+	154.03	214.97	284.78	285.42	208.15	249.875	246.785	0.018	15254	1
SLC38A2	chr12:46765020-46765039_SLC38A2_+	479.41	435.45	316.28	303	447.38	375.865	375.19	0.003	15254	1
SLC38A2	chr12:46758467-46758486_SLC38A2_-	114.44	237.02	162.38	254.3	187.87	199.7	221.085	-0.147	15254	1
CLLU1	chr12:92818503-92818522_CLLU1_-	393.42	753.77	405.96	478.85	543.35	579.865	511.1	0.182	15255	1
CLLU1	chr12:92818687-92818706_CLLU1_-	278.98	257.69	552.59	347.64	447.38	405.14	397.51	0.027	15255	1
CLLU1	chr12:92818683-92818702_CLLU1_-	154.65	558.09	558.65	729.1	577.14	558.37	653.12	-0.226	15255	1
CLLU1	chr12:92818688-92818707_CLLU1_-	232.59	155.71	49.68	142.03	435.22	102.695	288.625	-1.491	15255	1
TCF4	chr18:53131337-53131356_TCF4_-	679.21	453.36	419.29	457.21	352.77	436.325	404.99	0.108	15256	1
TCF4	chr18:53070669-53070688_TCF4_+	473.84	235.64	513.81	507.26	477.12	374.725	492.19	-0.393	15256	1
TCF4	chr18:53017588-53017607_TCF4_+	105.16	175.01	250.85	290.83	306.82	212.93	298.825	-0.489	15256	1
TCF4	chr18:53018088-53018107_TCF4_+	342.7	186.03	129.66	228.6	387.91	157.845	308.255	-0.966	15256	1
SLC35G5	chr8:11189034-11189053_SLC35G5_-	149.08	181.9	107.85	221.84	264.92	144.875	243.38	-0.748	15257	1
PCYT1A	chr3:195997338-195997357_PCYT1A_-	514.67	396.86	626.51	365.22	578.49	511.685	471.855	0.117	15258	1
PCYT1A	chr3:195968942-195968961_PCYT1A_-	137.95	250.8	218.13	235.37	217.61	234.465	226.49	0.05	15258	1
PCYT1A	chr3:195975167-195975186_PCYT1A_-	1398.63	1169.92	776.77	1444.66	981.27	973.345	1212.96	-0.318	15258	1
PCYT1A	chr3:195984670-195984689_PCYT1A_-	562.92	325.21	412.02	482.91	452.79	368.615	467.85	-0.344	15258	1
EXOSC8	chr13:37582894-37582913_EXOSC8_+	225.17	201.19	472.61	431.51	186.52	336.9	309.015	0.125	15259	1
EXOSC8	chr13:37576423-37576442_EXOSC8_-	257.95	259.06	152.69	338.17	239.24	205.875	288.705	-0.488	15259	1
EXOSC8	chr13:37576625-37576644_EXOSC8_+	466.42	512.62	390.21	899.53	900.17	451.415	899.85	-0.995	15259	1
EXOSC8	chr13:37576395-37576414_EXOSC8_+	439.82	197.05	204.8	505.9	633.91	200.925	569.905	-1.504	15259	1
COMP	chr19:18898315-18898334_COMP_+	969.33	1026.61	1631.11	1299.93	1104.27	1328.86	1202.1	0.145	15260	1
COMP	chr19:18896853-18896872_COMP_+	956.96	779.95	868.87	720.98	852.87	824.41	786.925	0.067	15260	1
COMP	chr19:18901697-18901716_COMP_-	85.37	77.17	60.59	98.75	86.5	68.88	92.625	-0.427	15260	1
COMP	chr19:18902043-18902062_COMP_+	330.33	203.94	73.92	202.9	273.03	138.93	237.965	-0.776	15260	1
STEAP2	chr7:89861916-89861935_STEAP2_-	1268.11	1317.37	1611.72	1115.96	1632.75	1464.55	1374.36	0.092	15261	1
STEAP2	chr7:89856341-89856360_STEAP2_-	350.74	267.33	333.25	294.88	321.68	300.29	308.28	-0.038	15261	1
STEAP2	chr7:89854680-89854699_STEAP2_+	679.21	844.71	679.83	1212	642.02	762.27	927.01	-0.282	15261	1
STEAP2	chr7:89859269-89859288_STEAP2_-	353.21	395.49	255.69	806.2	371.69	325.59	588.945	-0.855	15261	1
SUPV3L1	chr10:70947505-70947524_SUPV3L1_-	189.29	187.41	150.27	133.92	177.06	168.84	155.49	0.119	15262	1
SUPV3L1	chr10:70949028-70949047_SUPV3L1_+	472.6	289.38	311.44	362.52	317.63	300.41	340.075	-0.179	15262	1
SUPV3L1	chr10:70946259-70946278_SUPV3L1_-	340.22	352.77	301.74	307.06	491.99	327.255	399.525	-0.288	15262	1
SUPV3L1	chr10:70940068-70940087_SUPV3L1_+	736.12	487.81	369.6	781.85	796.1	428.705	788.975	-0.88	15262	1
RP1	chr8:55539943-55539962_RP1_+	189.29	321.07	515.02	339.52	413.59	418.045	376.555	0.151	15263	1
RP1	chr8:55533870-55533889_RP1_+	916.13	642.15	734.36	1022.63	659.59	688.255	841.11	-0.289	15263	1
RP1	chr8:55533983-55534002_RP1_-	814.68	416.16	595	733.15	667.7	505.58	700.425	-0.47	15263	1
RP1	chr8:55534688-55534707_RP1_-	561.68	259.06	311.44	466.68	729.87	285.25	598.275	-1.069	15263	1
GLIPR1	chr12:75884277-75884296_GLIPR1_+	1372.65	903.97	1130.63	980.69	892.07	1017.3	936.38	0.12	15264	1
GLIPR1	chr12:75889421-75889440_GLIPR1_+	588.9	434.07	584.1	560.01	552.81	509.085	556.41	-0.128	15264	1
GLIPR1	chr12:75874811-75874830_GLIPR1_-	1175.94	1163.03	902.8	1562.35	723.11	1032.91	1142.73	-0.146	15264	1
GLIPR1	chr12:75875838-75875857_GLIPR1_+	301.87	336.23	248.42	482.91	291.95	292.325	387.43	-0.406	15264	1
F2R	chr5:76028328-76028347_F2R_-	137.95	221.86	105.43	105.51	186.52	163.645	146.015	0.164	15265	1
F2R	chr5:76012187-76012206_F2R_-	219.6	230.13	344.16	290.83	281.14	287.145	285.985	0.006	15265	1
F2R	chr5:76028440-76028459_F2R_+	420.64	279.73	401.11	246.19	662.29	340.42	454.24	-0.416	15265	1
F2R	chr5:76028443-76028462_F2R_+	684.78	358.28	260.54	802.14	394.67	309.41	598.405	-0.952	15265	1
MYO1E	chr15:59528786-59528805_MYO1E_-	537.55	469.9	780.41	588.42	531.18	625.155	559.8	0.159	15266	1
MYO1E	chr15:59548540-59548559_MYO1E_+	606.84	461.63	448.37	223.19	812.32	455	517.755	-0.186	15266	1
MYO1E	chr15:59564546-59564565_MYO1E_-	614.26	604.94	632.57	890.06	678.51	618.755	784.285	-0.342	15266	1
MYO1E	chr15:59523889-59523908_MYO1E_+	198.57	301.78	230.25	248.89	464.96	266.015	356.925	-0.424	15266	1
DFNA5	chr7:24749992-24750011_DFNA5_-	1027.48	658.68	1096.69	733.15	905.58	877.685	819.365	0.099	15267	1
DFNA5	chr7:24784297-24784316_DFNA5_-	1282.95	938.42	849.48	638.47	1067.77	893.95	853.12	0.067	15267	1
DFNA5	chr7:24756984-24757003_DFNA5_-	424.97	496.08	235.09	308.41	681.21	365.585	494.81	-0.437	15267	1
DFNA5	chr7:24789201-24789220_DFNA5_+	984.18	294.89	444.74	584.36	932.61	369.815	758.485	-1.036	15267	1
MTA3	chr2:42909595-42909614_MTA3_+	124.34	99.22	67.86	51.4	109.48	83.54	80.44	0.055	15268	1
MTA3	chr2:42936020-42936039_MTA3_-	682.92	774.44	723.45	910.36	547.4	748.945	728.88	0.039	15268	1
MTA3	chr2:42883334-42883353_MTA3_+	254.86	315.56	191.47	298.94	254.1	253.515	276.52	-0.125	15268	1
MTA3	chr2:42886909-42886928_MTA3_+	964.38	1180.95	756.17	1252.58	1015.06	968.56	1133.82	-0.227	15268	1
PPP2CA	chr5:133541659-133541678_PPP2CA_-	627.87	620.1	478.67	516.72	489.28	549.385	503	0.127	15269	1
PPP2CA	chr5:133561441-133561460_PPP2CA_+	563.53	779.95	284.78	1014.51	635.26	532.365	824.885	-0.632	15269	1
PPP2CA	chr5:133537680-133537699_PPP2CA_-	139.18	78.55	82.4	190.73	63.53	80.475	127.13	-0.66	15269	1
PPP2CA	chr5:133561453-133561472_PPP2CA_-	277.13	121.26	208.43	501.85	383.86	164.845	442.855	-1.426	15269	1
CYP1A1	chr15:75013764-75013783_CYP1A1_-	55.67	24.8	111.49	56.81	40.55	68.145	48.68	0.485	15270	1
CYP1A1	chr15:75013066-75013085_CYP1A1_+	334.66	96.46	414.44	278.65	248.7	255.45	263.675	-0.046	15270	1
CYP1A1	chr15:75015316-75015335_CYP1A1_-	366.82	276.98	312.65	409.86	475.77	294.815	442.815	-0.587	15270	1
CYP1A1	chr15:75013560-75013579_CYP1A1_+	314.86	270.09	109.06	320.59	271.67	189.575	296.13	-0.643	15270	1
PEX7	chr6:137191097-137191116_PEX7_-	290.12	305.92	325.98	250.25	337.9	315.95	294.075	0.104	15271	1
PEX7	chr6:137166762-137166781_PEX7_+	160.83	151.58	98.16	167.73	124.35	124.87	146.04	-0.226	15271	1
PEX7	chr6:137143801-137143820_PEX7_+	345.79	212.21	157.54	289.47	251.4	184.875	270.435	-0.549	15271	1
PEX7	chr6:137143857-137143876_PEX7_-	76.09	68.9	12.12	78.46	109.48	40.51	93.97	-1.214	15271	1
FASTKD2	chr2:207632133-207632152_FASTKD2_-	42.06	322.45	254.48	265.13	262.21	288.465	263.67	0.13	15272	1
FASTKD2	chr2:207655350-207655369_FASTKD2_-	653.23	755.14	627.72	807.55	555.51	691.43	681.53	0.021	15272	1
FASTKD2	chr2:207638981-207639000_FASTKD2_-	353.83	334.85	258.12	284.06	314.93	296.485	299.495	-0.015	15272	1
FASTKD2	chr2:207652765-207652784_FASTKD2_-	1041.09	1453.79	1090.64	1552.88	1088.05	1272.21	1320.46	-0.054	15272	1
EFS	chr14:23828159-23828178_EFS_-	317.34	372.06	353.85	297.59	375.75	362.955	336.67	0.108	15273	1
EFS	chr14:23828775-23828794_EFS_+	705.19	636.64	467.76	608.71	610.93	552.2	609.82	-0.143	15273	1
EFS	chr14:23829978-23829997_EFS_-	772.62	553.96	592.58	647.93	1056.96	573.27	852.445	-0.572	15273	1
EFS	chr14:23829423-23829442_EFS_+	198.57	125.4	71.5	192.08	232.48	98.45	212.28	-1.109	15273	1
ACOT4	chr14:74060542-74060561_ACOT4_+	494.25	585.65	324.77	473.44	362.23	455.21	417.835	0.124	15274	1
ACOT4	chr14:74060403-74060422_ACOT4_+	454.66	636.64	412.02	417.98	560.92	524.33	489.45	0.099	15274	1
ACOT4	chr14:74059005-74059024_ACOT4_-	856.75	436.83	447.16	343.58	483.88	441.995	413.73	0.095	15274	1
ACOT4	chr14:74062107-74062126_ACOT4_+	755.92	847.47	816.76	619.53	1035.34	832.115	827.435	0.008	15274	1
TAS2R42	chr12:11339426-11339445_TAS2R42_-	45.78	46.85	50.9	41.93	47.31	48.875	44.62	0.131	15275	1
TAS2R42	chr12:11338865-11338884_TAS2R42_-	680.45	468.52	405.96	484.26	390.62	437.24	437.44	-0.001	15275	1
TAS2R42	chr12:11338693-11338712_TAS2R42_+	340.22	206.7	336.89	415.27	496.04	271.795	455.655	-0.745	15275	1
TAS2R42	chr12:11338692-11338711_TAS2R42_+	553.64	110.24	553.8	664.17	609.58	332.02	636.875	-0.94	15275	1
IFT140	chr16:1652382-1652401_IFT140_+	1182.12	1063.82	1343.91	1065.91	1151.57	1203.87	1108.74	0.119	15276	1
IFT140	chr16:1639740-1639759_IFT140_-	235.06	574.63	147.84	365.22	402.78	361.235	384	-0.088	15276	1
IFT140	chr16:1657234-1657253_IFT140_-	945.82	505.73	551.38	518.08	673.1	528.555	595.59	-0.172	15276	1
IFT140	chr16:1642270-1642289_IFT140_-	109.49	71.66	72.71	240.78	305.46	72.185	273.12	-1.92	15276	1
SLC50A1	chr1:155108446-155108465_SLC50A1_-	274.65	242.53	278.72	186.67	306.82	260.625	246.745	0.079	15277	1
SLC50A1	chr1:155110050-155110069_SLC50A1_+	653.85	509.86	609.54	669.58	651.48	559.7	660.53	-0.239	15277	1
SLC50A1	chr1:155110531-155110550_SLC50A1_-	121.24	60.63	193.89	167.73	283.84	127.26	225.785	-0.827	15277	1
SLC50A1	chr1:155109421-155109440_SLC50A1_-	154.03	20.67	182.98	151.5	216.26	101.825	183.88	-0.853	15277	1
KLLN	chr10:89621884-89621903_KLLN_-	450.95	443.72	294.47	327.35	339.26	369.095	333.305	0.147	15278	1
KLLN	chr10:89622059-89622078_KLLN_-	440.44	383.08	625.3	367.93	583.9	504.19	475.915	0.083	15278	1
KLLN	chr10:89622162-89622181_KLLN_-	113.82	90.95	86.04	96.04	105.43	88.495	100.735	-0.187	15278	1
KLLN	chr10:89621975-89621994_KLLN_+	515.28	327.96	432.62	641.17	459.55	380.29	550.36	-0.533	15278	1
HRSP12	chr8:99129253-99129272_HRSP12_+	441.05	294.89	511.39	392.28	327.09	403.14	359.685	0.165	15279	1
HRSP12	chr8:99115098-99115117_HRSP12_-	640.24	475.41	655.59	562.72	597.41	565.5	580.065	-0.037	15279	1
HRSP12	chr8:99120899-99120918_HRSP12_-	666.22	311.43	392.63	654.7	720.41	352.03	687.555	-0.966	15279	1
HRSP12	chr8:99120917-99120936_HRSP12_-	416.93	191.54	281.14	539.72	416.3	236.34	478.01	-1.016	15279	1
OTOG	chr11:17653450-17653469_OTOG_-	803.55	953.58	685.89	631.7	886.66	819.735	759.18	0.111	15280	1
OTOG	chr11:17633862-17633881_OTOG_-	609.93	709.67	944.01	707.45	862.33	826.84	784.89	0.075	15280	1
OTOG	chr11:17631716-17631735_OTOG_-	467.03	399.62	476.24	435.56	524.43	437.93	479.995	-0.132	15280	1
OTOG	chr11:17657229-17657248_OTOG_-	937.78	1069.33	515.02	795.38	974.51	792.175	884.945	-0.16	15280	1
CLPTM1L	chr5:1339087-1339106_CLPTM1L_-	625.39	399.62	292.05	436.92	227.07	345.835	331.995	0.059	15281	1
CLPTM1L	chr5:1344546-1344565_CLPTM1L_-	567.25	456.12	364.76	515.37	536.59	410.44	525.98	-0.358	15281	1
CLPTM1L	chr5:1341901-1341920_CLPTM1L_-	558.59	260.44	294.47	289.47	466.31	277.455	377.89	-0.446	15281	1
CLPTM1L	chr5:1344867-1344886_CLPTM1L_+	241.87	434.07	368.39	748.03	443.33	401.23	595.68	-0.57	15281	1
SDCCAG8	chr1:243504454-243504473_SDCCAG8_+	256.1	290.76	313.86	234.01	331.15	302.31	282.58	0.097	15282	1
SDCCAG8	chr1:243493973-243493992_SDCCAG8_+	437.96	640.77	523.5	635.76	623.09	582.135	629.425	-0.113	15282	1
SDCCAG8	chr1:243419489-243419508_SDCCAG8_-	907.47	931.53	754.96	1014.51	961	843.245	987.755	-0.228	15282	1
SDCCAG8	chr1:243542055-243542074_SDCCAG8_+	140.42	187.41	107.85	91.98	419	147.63	255.49	-0.791	15282	1
PINK1	chr1:20960352-20960371_PINK1_-	293.21	461.63	270.24	371.99	285.19	365.935	328.59	0.155	15283	1
PINK1	chr1:20971118-20971137_PINK1_-	348.88	260.44	448.37	355.76	683.92	354.405	519.84	-0.553	15283	1
PINK1	chr1:20964555-20964574_PINK1_+	450.95	303.16	398.69	670.93	601.47	350.925	636.2	-0.858	15283	1
PINK1	chr1:20966441-20966460_PINK1_+	399.61	569.11	290.84	789.97	836.65	429.975	813.31	-0.92	15283	1
GMPPB	chr3:49760519-49760538_GMPPB_+	583.33	897.08	948.85	982.05	743.39	922.965	862.72	0.097	15284	1
GMPPB	chr3:49761138-49761157_GMPPB_-	715.09	432.69	425.35	561.36	589.3	429.02	575.33	-0.423	15284	1
GMPPB	chr3:49760081-49760100_GMPPB_+	462.09	399.62	174.5	668.23	263.56	287.06	465.895	-0.699	15284	1
EQTN	chr9:27286250-27286269_EQTN_+	277.13	344.5	193.89	179.91	314.93	269.195	247.42	0.122	15285	1
EQTN	chr9:27286244-27286263_EQTN_+	180.01	256.31	430.2	373.34	290.6	343.255	331.97	0.048	15285	1
EQTN	chr9:27286247-27286266_EQTN_+	216.51	332.1	306.59	413.92	289.25	319.345	351.585	-0.139	15285	1
EQTN	chr9:27284884-27284903_EQTN_+	200.42	159.85	189.04	221.84	356.83	174.445	289.335	-0.73	15285	1
PRKAA1	chr5:40763048-40763067_PRKAA1_-	306.82	427.18	284.78	286.77	360.88	355.98	323.825	0.137	15286	1
PRKAA1	chr5:40765030-40765049_PRKAA1_+	220.84	341.74	262.96	357.11	362.23	302.35	359.67	-0.25	15286	1
PRKAA1	chr5:40767757-40767776_PRKAA1_-	468.89	381.71	172.08	313.82	474.42	276.895	394.12	-0.509	15286	1
PRKAA1	chr5:40775549-40775568_PRKAA1_-	374.87	237.02	292.05	515.37	333.85	264.535	424.61	-0.683	15286	1
IL27	chr16:28518112-28518131_IL27_+	817.16	1140.98	992.48	1026.69	947.48	1066.73	987.085	0.112	15287	1
IL27	chr16:28513308-28513327_IL27_+	207.23	369.3	357.49	426.09	302.76	363.395	364.425	-0.004	15287	1
IL27	chr16:28511214-28511233_IL27_-	466.42	585.65	289.62	316.53	717.71	437.635	517.12	-0.241	15287	1
IL27	chr16:28515052-28515071_IL27_+	826.44	487.81	294.47	842.72	466.31	391.14	654.515	-0.743	15287	1
STPG2	chr4:99064223-99064242_STPG2_+	437.96	163.98	372.03	259.72	220.31	268.005	240.015	0.159	15288	1
STPG2	chr4:98761989-98762008_STPG2_+	303.73	407.89	299.32	267.83	387.91	353.605	327.87	0.109	15288	1
STPG2	chr4:98902322-98902341_STPG2_-	523.33	374.82	513.81	614.12	587.95	444.315	601.035	-0.436	15288	1
STPG2	chr4:99049607-99049626_STPG2_+	495.49	150.2	298.11	624.94	275.73	224.155	450.335	-1.007	15288	1
DDX41	chr5:176943794-176943813_DDX41_-	1256.97	534.66	889.47	596.53	682.56	712.065	639.545	0.155	15289	1
DDX41	chr5:176943177-176943196_DDX41_-	123.1	281.11	258.12	665.52	350.07	269.615	507.795	-0.913	15289	1
DDX41	chr5:176943409-176943428_DDX41_-	765.19	148.82	401.11	661.46	556.86	274.965	609.16	-1.148	15289	1
DDX41	chr5:176943922-176943941_DDX41_-	126.81	33.07	39.99	105.51	87.85	36.53	96.68	-1.404	15289	1
NEK10	chr3:27385802-27385821_NEK10_+	1510.59	1391.78	1293.01	1064.56	1455.69	1342.39	1260.12	0.091	15290	1
NEK10	chr3:27353640-27353659_NEK10_-	224.55	377.57	468.97	459.91	439.27	423.27	449.59	-0.087	15290	1
NEK10	chr3:27346323-27346342_NEK10_+	639	241.15	513.81	507.26	413.59	377.48	460.425	-0.287	15290	1
NEK10	chr3:27387644-27387663_NEK10_-	38.97	0.5	12.12	0.5	16.22	6.31	8.36	-0.406	15290	1
SCYL2	chr12:100676848-100676867_SCYL2_+	713.23	959.09	850.7	771.03	908.28	904.895	839.655	0.108	15291	1
SCYL2	chr12:100720492-100720511_SCYL2_+	246.2	237.02	384.15	338.17	409.54	310.585	373.855	-0.267	15291	1
SCYL2	chr12:100711643-100711662_SCYL2_+	543.74	322.45	169.65	741.27	441.98	246.05	591.625	-1.266	15291	1
SCYL2	chr12:100685400-100685419_SCYL2_-	227.02	77.17	164.81	275.95	332.5	120.99	304.225	-1.33	15291	1
ASTL	chr2:96803344-96803363_ASTL_-	252.38	515.37	700.43	555.95	555.51	607.9	555.73	0.129	15292	1
ASTL	chr2:96804129-96804148_ASTL_+	652.61	625.61	421.71	599.24	504.15	523.66	551.695	-0.075	15292	1
ASTL	chr2:96799755-96799774_ASTL_-	562.3	502.97	395.05	665.52	508.21	449.01	586.865	-0.386	15292	1
ASTL	chr2:96801107-96801126_ASTL_-	178.15	66.14	175.71	307.06	239.24	120.925	273.15	-1.176	15292	1
C12orf10	chr12:53699691-53699710_C12orf10_+	605.6	624.23	351.43	532.96	351.42	487.83	442.19	0.142	15293	1
C12orf10	chr12:53693539-53693558_C12orf10_-	420.64	529.15	420.5	799.44	271.67	474.825	535.555	-0.174	15293	1
C12orf10	chr12:53696850-53696869_C12orf10_-	408.89	245.28	158.75	403.1	427.11	202.015	415.105	-1.039	15293	1
C12orf10	chr12:53694025-53694044_C12orf10_+	535.08	106.11	159.96	307.06	323.04	133.035	315.05	-1.244	15293	1
TNRC6C	chr17:76046210-76046229_TNRC6C_+	441.67	274.22	372.03	224.55	386.56	323.125	305.555	0.081	15294	1
TNRC6C	chr17:76071314-76071333_TNRC6C_+	264.76	299.03	341.73	315.17	439.27	320.38	377.22	-0.236	15294	1
TNRC6C	chr17:76069111-76069130_TNRC6C_+	1065.21	1112.05	415.65	929.29	1085.35	763.85	1007.32	-0.399	15294	1
TNRC6C	chr17:76060961-76060980_TNRC6C_-	650.76	522.26	483.52	619.53	817.73	502.89	718.63	-0.515	15294	1
PPP1R14B	chr11:64013881-64013900_PPP1R14B_+	510.95	526.4	395.05	775.09	755.55	460.725	765.32	-0.732	15295	1
ZNF324B	chr19:58967884-58967903_ZNF324B_+	685.4	916.37	872.51	777.79	882.6	894.44	830.195	0.108	15296	1
ZNF324B	chr19:58965694-58965713_ZNF324B_-	651.99	782.7	1055.49	1239.06	843.41	919.095	1041.23	-0.18	15296	1
ZNF324B	chr19:58965679-58965698_ZNF324B_+	475.08	257.69	408.38	330.05	447.38	333.035	388.715	-0.223	15296	1
ZNF324B	chr19:58966920-58966939_ZNF324B_-	502.91	304.54	403.54	496.43	424.41	354.04	460.42	-0.379	15296	1
VARS2	chr6:30882717-30882736_VARS2_+	457.14	673.84	1003.38	812.96	713.65	838.61	763.305	0.136	15297	1
VARS2	chr6:30883597-30883616_VARS2_+	1156.76	1405.56	770.72	957.7	1042.09	1088.14	999.895	0.122	15297	1
VARS2	chr6:30883794-30883813_VARS2_-	635.91	435.45	401.11	806.2	604.17	418.28	705.185	-0.754	15297	1
VARS2	chr6:30883166-30883185_VARS2_-	324.14	250.8	225.4	473.44	877.2	238.1	675.32	-1.504	15297	1
CTNNB1	chr3:41267227-41267246_CTNNB1_+	950.15	1193.35	1039.74	963.11	1108.32	1116.55	1035.71	0.108	15298	1
CTNNB1	chr3:41266024-41266043_CTNNB1_+	489.3	272.84	479.88	436.92	459.55	376.36	448.235	-0.252	15298	1
CTNNB1	chr3:41275040-41275059_CTNNB1_-	170.11	205.32	204.8	270.54	262.21	205.06	266.375	-0.377	15298	1
CTNNB1	chr3:41266973-41266992_CTNNB1_-	650.14	322.45	352.64	447.74	433.87	337.545	440.805	-0.385	15298	1
METTL20	chr12:31820719-31820738_METTL20_+	1034.9	983.89	1254.23	968.52	1096.16	1119.06	1032.34	0.116	15299	1
METTL20	chr12:31815022-31815041_METTL20_+	541.88	394.11	419.29	614.12	682.56	406.7	648.34	-0.673	15299	1
METTL20	chr12:31819058-31819077_METTL20_+	474.46	406.51	401.11	612.77	721.76	403.81	667.265	-0.725	15299	1
METTL20	chr12:31815123-31815142_METTL20_+	193	172.25	237.52	357.11	702.84	204.885	529.975	-1.371	15299	1
TOMM34	chr20:43583808-43583827_TOMM34_+	733.65	431.31	1097.91	1068.62	379.8	764.61	724.21	0.078	15300	1
TOMM34	chr20:43580560-43580579_TOMM34_+	377.34	505.73	511.39	526.19	546.05	508.56	536.12	-0.076	15300	1
TOMM34	chr20:43585063-43585082_TOMM34_-	439.82	461.63	207.22	399.04	312.22	334.425	355.63	-0.089	15300	1
TOMM34	chr20:43588912-43588931_TOMM34_+	258.57	214.97	219.34	190.73	317.63	217.155	254.18	-0.227	15300	1
CCDC69	chr5:150566967-150566986_CCDC69_-	788.08	297.65	579.25	326	451.44	438.45	388.72	0.174	15301	1
CCDC69	chr5:150565658-150565677_CCDC69_-	960.67	828.18	717.4	1243.12	554.16	772.79	898.64	-0.218	15301	1
CCDC69	chr5:150581202-150581221_CCDC69_-	308.06	141.93	235.09	166.38	294.65	188.51	230.515	-0.29	15301	1
CCDC69	chr5:150563918-150563937_CCDC69_-	348.27	358.28	555.01	535.66	679.86	456.645	607.76	-0.412	15301	1
KLF8	chrX:56291890-56291909_KLF8_-	304.35	416.16	408.38	298.94	485.23	412.27	392.085	0.072	15302	1
KLF8	chrX:56296619-56296638_KLF8_+	672.41	446.47	465.34	426.09	533.89	455.905	479.99	-0.074	15302	1
KLF8	chrX:56276690-56276709_KLF8_+	57.53	78.55	46.05	73.04	74.34	62.3	73.69	-0.242	15302	1
KLF8	chrX:56295861-56295880_KLF8_+	411.36	297.65	242.36	399.04	460.9	270.005	429.97	-0.671	15302	1
TMPPE	chr3:33134904-33134923_TMPPE_+	134.23	456.12	190.26	271.89	271.67	323.19	271.78	0.25	15303	1
TMPPE	chr3:33135322-33135341_TMPPE_+	1029.95	953.58	419.29	831.9	732.57	686.435	782.235	-0.188	15303	1
TMPPE	chr3:33134885-33134904_TMPPE_+	997.17	636.64	853.12	1198.48	946.13	744.88	1072.31	-0.526	15303	1
IRF2BP2	chr1:234743340-234743359_IRF2BP2_-	464.56	387.22	746.48	514.02	481.17	566.85	497.595	0.188	15304	1
IRF2BP2	chr1:234744369-234744388_IRF2BP2_-	325.38	423.05	378.09	348.99	401.43	400.57	375.21	0.094	15304	1
IRF2BP2	chr1:234743052-234743071_IRF2BP2_+	305.58	161.23	246	177.2	248.7	203.615	212.95	-0.065	15304	1
IRF2BP2	chr1:234744707-234744726_IRF2BP2_-	845.61	835.07	527.14	1138.96	600.12	681.105	869.54	-0.352	15304	1
WBP2NL	chr22:42422874-42422893_WBP2NL_-	566.01	491.95	272.66	307.06	373.05	382.305	340.055	0.169	15305	1
WBP2NL	chr22:42422877-42422896_WBP2NL_-	311.15	435.45	210.86	388.22	201.39	323.155	294.805	0.132	15305	1
WBP2NL	chr22:42423048-42423067_WBP2NL_+	572.81	490.57	771.93	775.09	516.32	631.25	645.705	-0.033	15305	1
WBP2NL	chr22:42423063-42423082_WBP2NL_-	203.52	118.51	117.55	221.84	236.53	118.03	229.185	-0.957	15305	1
ALG11	chr13:52593073-52593092_ALG11_-	419.4	525.02	535.62	503.2	478.47	530.32	490.835	0.112	15306	1
ALG11	chr13:52586565-52586584_ALG11_-	691.58	897.08	536.83	507.26	878.55	716.955	692.905	0.049	15306	1
ALG11	chr13:52593074-52593093_ALG11_-	382.91	281.11	575.61	547.84	314.93	428.36	431.385	-0.01	15306	1
ALG11	chr13:52598707-52598726_ALG11_-	123.1	99.22	121.18	121.74	213.55	110.2	167.645	-0.605	15306	1
VWA3A	chr16:22122312-22122331_VWA3A_-	403.32	494.7	262.96	313.82	377.1	378.83	345.46	0.133	15307	1
VWA3A	chr16:22120845-22120864_VWA3A_+	722.51	497.46	923.4	817.02	482.53	710.43	649.775	0.129	15307	1
VWA3A	chr16:22126755-22126774_VWA3A_+	340.22	505.73	226.61	315.17	473.06	366.17	394.115	-0.106	15307	1
VWA3A	chr16:22111605-22111624_VWA3A_+	271.56	225.99	179.35	265.13	205.45	202.67	235.29	-0.215	15307	1
RNPEP	chr1:201951923-201951942_RNPEP_-	702.1	300.4	575.61	397.69	371.69	438.005	384.69	0.187	15308	1
RNPEP	chr1:201966548-201966567_RNPEP_-	441.05	323.83	672.56	463.97	416.3	498.195	440.135	0.179	15308	1
RNPEP	chr1:201958626-201958645_RNPEP_-	128.05	165.36	190.26	162.32	175.71	177.81	169.015	0.073	15308	1
RNPEP	chr1:201958070-201958089_RNPEP_+	243.72	632.5	270.24	665.52	502.8	451.37	584.16	-0.372	15308	1
RRAD	chr16:66956225-66956244_RRAD_+	663.13	560.85	822.82	697.98	567.68	691.835	632.83	0.129	15309	1
RRAD	chr16:66957519-66957538_RRAD_-	547.45	928.77	484.73	722.33	719.06	706.75	720.695	-0.028	15309	1
RRAD	chr16:66958744-66958763_RRAD_+	398.99	589.78	247.21	486.97	1059.67	418.495	773.32	-0.886	15309	1
RRAD	chr16:66959069-66959088_RRAD_-	633.44	198.43	328.4	608.71	552.81	263.415	580.76	-1.141	15309	1
ZNF616	chr19:52619016-52619035_ZNF616_+	386.62	168.12	511.39	293.53	267.62	339.755	280.575	0.276	15310	1
ZNF616	chr19:52619290-52619309_ZNF616_-	276.51	285.25	346.58	304.35	277.08	315.915	290.715	0.12	15310	1
ZNF616	chr19:52620197-52620216_ZNF616_-	820.87	763.41	482.3	574.89	628.5	622.855	601.695	0.05	15310	1
ZNF616	chr19:52620203-52620222_ZNF616_-	293.21	398.24	222.97	388.22	271.67	310.605	329.945	-0.087	15310	1
ZNF148	chr3:125032292-125032311_ZNF148_+	635.91	683.49	786.47	654.7	705.54	734.98	680.12	0.112	15311	1
ZNF148	chr3:124952573-124952592_ZNF148_-	210.94	234.26	284.78	209.67	400.08	259.52	304.875	-0.232	15311	1
ZNF148	chr3:125032409-125032428_ZNF148_-	355.07	264.58	271.45	353.05	281.14	268.015	317.095	-0.243	15311	1
ZNF148	chr3:124951424-124951443_ZNF148_-	122.48	104.73	46.05	215.08	245.99	75.39	230.535	-1.613	15311	1
YIPF2	chr19:11038327-11038346_YIPF2_+	283.31	228.75	266.6	309.76	167.6	247.675	238.68	0.053	15312	1
YIPF2	chr19:11038477-11038496_YIPF2_-	301.87	476.79	747.69	714.22	952.89	612.24	833.555	-0.445	15312	1
YIPF2	chr19:11034545-11034564_YIPF2_+	420.64	77.17	140.57	251.6	90.56	108.87	171.08	-0.652	15312	1
YIPF2	chr19:11034264-11034283_YIPF2_+	189.91	90.95	104.22	219.13	189.23	97.585	204.18	-1.065	15312	1
CCL15	chr17:34324836-34324855_CCL15_+	1162.95	844.71	1031.26	930.65	975.87	937.985	953.26	-0.023	15313	1
CCL15	chr17:34325378-34325397_CCL15_+	421.26	467.14	431.41	453.15	483.88	449.275	468.515	-0.06	15313	1
CCL15	chr17:34324855-34324874_CCL15_-	853.65	727.58	922.19	946.88	810.97	824.885	878.925	-0.092	15313	1
HTR2B	chr2:231988173-231988192_HTR2B_+	1008.92	1262.25	981.57	1287.75	829.89	1121.91	1058.82	0.083	15314	1
HTR2B	chr2:231978608-231978627_HTR2B_+	655.09	358.28	768.29	772.38	452.79	563.285	612.585	-0.121	15314	1
HTR2B	chr2:231988358-231988377_HTR2B_-	164.54	95.08	59.38	86.57	124.35	77.23	105.46	-0.449	15314	1
HTR2B	chr2:231973540-231973559_HTR2B_+	227.64	147.45	266.6	405.8	312.22	207.025	359.01	-0.794	15314	1
MYL12B	chr18:3277262-3277281_MYL12B_-	311.77	311.43	404.75	573.54	631.2	358.09	602.37	-0.75	15315	1
IGFLR1	chr19:36232042-36232061_IGFLR1_+	446.62	323.83	614.39	420.68	423.06	469.11	421.87	0.153	15316	1
IGFLR1	chr19:36230795-36230814_IGFLR1_+	267.23	438.2	471.4	638.47	277.08	454.8	457.775	-0.009	15316	1
IGFLR1	chr19:36230256-36230275_IGFLR1_+	523.95	636.64	438.68	424.74	667.7	537.66	546.22	-0.023	15316	1
IGFLR1	chr19:36231390-36231409_IGFLR1_+	184.34	214.97	473.82	482.91	521.72	344.395	502.315	-0.545	15316	1
MKL2	chr16:14304132-14304151_MKL2_+	685.4	689	773.14	564.07	812.32	731.07	688.195	0.087	15317	1
MKL2	chr16:14234457-14234476_MKL2_+	322.28	337.61	414.44	408.51	458.2	376.025	433.355	-0.205	15317	1
MKL2	chr16:14312834-14312853_MKL2_+	368.68	239.77	78.77	328.7	101.37	159.27	215.035	-0.433	15317	1
MKL2	chr16:14311110-14311129_MKL2_-	215.27	166.74	110.28	223.19	285.19	138.51	254.19	-0.876	15317	1
HHLA3	chr1:70820701-70820720_HHLA3_+	856.75	1048.66	1403.28	1045.62	1248.89	1225.97	1147.26	0.096	15318	1
HHLA3	chr1:70820671-70820690_HHLA3_-	247.44	152.96	227.82	246.19	120.29	190.39	183.24	0.055	15318	1
HHLA3	chr1:70832117-70832136_HHLA3_+	1130.16	908.1	1050.65	944.17	963.7	979.375	953.935	0.038	15318	1
HHLA3	chr1:70820672-70820691_HHLA3_-	643.95	671.09	317.5	909	558.22	494.295	733.61	-0.57	15318	1
CMTM1	chr16:66600737-66600756_CMTM1_+	204.13	442.34	256.91	361.17	268.97	349.625	315.07	0.15	15319	1
CMTM1	chr16:66600823-66600842_CMTM1_-	215.89	210.83	92.1	228.6	177.06	151.465	202.83	-0.421	15319	1
CMTM1	chr16:66600706-66600725_CMTM1_-	1389.97	1380.75	1015.5	1475.78	1885.5	1198.12	1680.64	-0.488	15319	1
CMTM1	chr16:66600547-66600566_CMTM1_+	24.74	0.5	0.5	60.87	50.01	0.5	55.44	-6.793	15319	1
TAF9B	chrX:77393322-77393341_TAF9B_+	436.72	899.83	321.13	434.21	654.18	610.48	544.195	0.166	15320	1
TAF9B	chrX:77392441-77392460_TAF9B_+	525.18	611.83	661.65	693.93	501.45	636.74	597.69	0.091	15320	1
TAF9B	chrX:77392457-77392476_TAF9B_+	471.36	159.85	598.64	557.31	732.57	379.245	644.94	-0.766	15320	1
TAF9B	chrX:77393283-77393302_TAF9B_+	338.99	74.41	119.97	419.33	310.87	97.19	365.1	-1.909	15320	1
CORO2B	chr15:69003916-69003935_CORO2B_+	591.99	580.14	872.51	720.98	604.17	726.325	662.575	0.133	15321	1
CORO2B	chr15:68937531-68937550_CORO2B_+	546.83	114.37	529.56	344.93	250.05	321.965	297.49	0.114	15321	1
CORO2B	chr15:68987523-68987542_CORO2B_-	684.16	777.19	454.43	434.21	744.74	615.81	589.475	0.063	15321	1
CORO2B	chr15:69003100-69003119_CORO2B_+	222.69	429.94	344.16	369.28	474.42	387.05	421.85	-0.124	15321	1
C6orf99	chr6:159331080-159331099_C6orf99_+	976.13	1050.04	1238.48	1005.04	1117.78	1144.26	1061.41	0.108	15322	1
C6orf99	chr6:159316272-159316291_C6orf99_+	781.9	642.15	346.58	583.01	692.03	494.365	637.52	-0.367	15322	1
C6orf99	chr6:159316271-159316290_C6orf99_+	598.18	369.3	128.45	570.83	454.14	248.875	512.485	-1.042	15322	1
C6orf99	chr6:159331012-159331031_C6orf99_+	193.62	154.34	21.81	263.77	223.02	88.075	243.395	-1.466	15322	1
ZNF569	chr19:37904537-37904556_ZNF569_+	546.83	370.68	570.77	537.01	337.9	470.725	437.455	0.106	15323	1
ZNF569	chr19:37903865-37903884_ZNF569_+	256.1	378.95	267.81	297.59	327.09	323.38	312.34	0.05	15323	1
ZNF569	chr19:37916809-37916828_ZNF569_-	39.59	82.68	79.98	52.75	109.48	81.33	81.115	0.004	15323	1
ZNF569	chr19:37916772-37916791_ZNF569_-	384.14	773.06	494.42	528.9	785.29	633.74	657.095	-0.052	15323	1
PNISR	chr6:99862503-99862522_PNISR_-	541.88	412.02	527.14	408.51	498.75	469.58	453.63	0.05	15324	1
PNISR	chr6:99858750-99858769_PNISR_+	321.05	314.18	199.95	370.63	144.62	257.065	257.625	-0.003	15324	1
PNISR	chr6:99860531-99860550_PNISR_-	256.1	181.9	241.15	359.81	212.2	211.525	286.005	-0.435	15324	1
PNISR	chr6:99857180-99857199_PNISR_+	681.07	303.16	239.94	495.08	508.21	271.55	501.645	-0.885	15324	1
PKLR	chr1:155264964-155264983_PKLR_-	1190.17	1654.98	1300.28	1481.19	1258.35	1477.63	1369.77	0.109	15325	1
PKLR	chr1:155265469-155265488_PKLR_-	476.31	457.5	492	465.32	531.18	474.75	498.25	-0.07	15325	1
PKLR	chr1:155269872-155269891_PKLR_+	239.39	214.97	229.03	335.47	255.45	222	295.46	-0.412	15325	1
PKLR	chr1:155265264-155265283_PKLR_+	515.28	259.06	592.58	829.19	681.21	425.82	755.2	-0.827	15325	1
OR13C4	chr9:107288668-107288687_OR13C4_+	527.04	555.33	731.94	578.95	604.17	643.635	591.56	0.122	15326	1
OR13C4	chr9:107288661-107288680_OR13C4_-	278.37	125.4	103	119.04	101.37	114.2	110.205	0.051	15326	1
OR13C4	chr9:107288660-107288679_OR13C4_-	252.38	170.87	181.77	196.14	181.12	176.32	188.63	-0.097	15326	1
OR13C4	chr9:107289036-107289055_OR13C4_-	236.92	489.19	181.77	298.94	546.05	335.48	422.495	-0.333	15326	1
ATL1	chr14:51060590-51060609_ATL1_-	252.38	454.74	193.89	239.42	314.93	324.315	277.175	0.227	15327	1
ATL1	chr14:51089918-51089937_ATL1_+	170.11	223.24	378.09	365.22	236.53	300.665	300.875	-0.001	15327	1
ATL1	chr14:51054673-51054692_ATL1_+	1034.9	595.3	465.34	509.96	646.07	530.32	578.015	-0.124	15327	1
ATL1	chr14:51058320-51058339_ATL1_-	109.49	128.15	110.28	150.15	316.28	119.215	233.215	-0.968	15327	1
TSSK1B	chr5:112770153-112770172_TSSK1B_+	281.46	606.32	500.48	412.57	632.56	553.4	522.565	0.083	15328	1
TSSK1B	chr5:112770516-112770535_TSSK1B_+	387.24	439.58	197.53	382.81	268.97	318.555	325.89	-0.033	15328	1
TSSK1B	chr5:112770372-112770391_TSSK1B_+	663.75	325.21	453.22	696.63	693.38	389.215	695.005	-0.836	15328	1
TSSK1B	chr5:112769675-112769694_TSSK1B_-	241.87	188.79	264.18	273.24	548.76	226.485	411	-0.86	15328	1
CD68	chr17:7484049-7484068_CD68_+	640.86	563.6	947.64	714.22	644.72	755.62	679.47	0.153	15329	1
CD68	chr17:7482979-7482998_CD68_+	350.12	278.36	650.75	528.9	308.17	464.555	418.535	0.151	15329	1
CD68	chr17:7483514-7483533_CD68_-	384.14	62.01	374.45	238.07	216.26	218.23	227.165	-0.058	15329	1
CD68	chr17:7484826-7484845_CD68_-	167.64	210.83	161.17	243.48	241.94	186	242.71	-0.384	15329	1
ZNF713	chr7:55990878-55990897_ZNF713_+	345.79	380.33	255.69	227.25	366.29	318.01	296.77	0.1	15330	1
ZNF713	chr7:55991358-55991377_ZNF713_+	625.39	784.08	647.11	530.25	831.24	715.595	680.745	0.072	15330	1
ZNF713	chr7:55980383-55980402_ZNF713_+	366.2	403.75	150.27	392.28	267.62	277.01	329.95	-0.252	15330	1
ZNF713	chr7:56007258-56007277_ZNF713_-	162.69	175.01	197.53	470.73	191.93	186.27	331.33	-0.831	15330	1
CRHBP	chr5:76254686-76254705_CRHBP_-	1170.37	728.96	587.73	766.97	481.17	658.345	624.07	0.077	15331	1
CRHBP	chr5:76251566-76251585_CRHBP_+	852.42	518.13	347.79	447.74	460.9	432.96	454.32	-0.069	15331	1
CRHBP	chr5:76249990-76250009_CRHBP_+	465.18	498.84	684.68	622.23	673.1	591.76	647.665	-0.13	15331	1
CRHBP	chr5:76249509-76249528_CRHBP_-	389.71	523.64	159.96	570.83	555.51	341.8	563.17	-0.72	15331	1
SLC38A7	chr16:58709857-58709876_SLC38A7_+	267.85	416.16	418.08	497.79	300.06	417.12	398.925	0.064	15332	1
SLC38A7	chr16:58712351-58712370_SLC38A7_-	163.93	107.48	129.66	123.09	132.46	118.57	127.775	-0.108	15332	1
SLC38A7	chr16:58712720-58712739_SLC38A7_-	762.1	777.19	861.6	1191.71	647.42	819.395	919.565	-0.166	15332	1
SLC38A7	chr16:58713901-58713920_SLC38A7_-	841.28	235.64	456.86	595.18	513.61	346.25	554.395	-0.679	15332	1
USP39	chr2:85843506-85843525_USP39_-	498.58	469.9	825.25	524.84	636.61	647.575	580.725	0.157	15333	1
USP39	chr2:85852754-85852773_USP39_-	553.64	544.31	302.95	492.38	443.33	423.63	467.855	-0.143	15333	1
USP39	chr2:85846355-85846374_USP39_+	243.72	330.72	507.75	381.46	731.22	419.235	556.34	-0.408	15333	1
USP39	chr2:85857899-85857918_USP39_+	436.72	423.05	136.94	385.51	494.69	279.995	440.1	-0.652	15333	1
FGFR4	chr5:176517819-176517838_FGFR4_-	987.89	1067.95	1231.21	858.95	1325.93	1149.58	1092.44	0.074	15334	1
FGFR4	chr5:176516677-176516696_FGFR4_-	854.89	735.85	472.61	672.28	583.9	604.23	628.09	-0.056	15334	1
FGFR4	chr5:176518060-176518079_FGFR4_+	556.73	389.97	437.47	342.23	562.27	413.72	452.25	-0.128	15334	1
FGFR4	chr5:176517560-176517579_FGFR4_+	968.09	464.39	907.65	1224.18	862.33	686.02	1043.26	-0.605	15334	1
CYB5D1	chr17:7762121-7762140_CYB5D1_+	280.84	654.55	651.96	486.97	783.94	653.255	635.455	0.04	15335	1
CYB5D1	chr17:7761554-7761573_CYB5D1_-	368.68	356.9	256.91	484.26	162.19	306.905	323.225	-0.075	15335	1
CYB5D1	chr17:7761444-7761463_CYB5D1_+	483.74	261.82	341.73	238.07	420.35	301.775	329.21	-0.126	15335	1
CYB5D1	chr17:7761773-7761792_CYB5D1_-	291.97	121.26	207.22	308.41	143.27	164.24	225.84	-0.459	15335	1
CCDC106	chr19:56162802-56162821_CCDC106_+	1418.43	1223.66	1030.04	1174.13	929.91	1126.85	1052.02	0.099	15336	1
CCDC106	chr19:56160414-56160433_CCDC106_+	589.52	938.42	639.84	940.11	690.67	789.13	815.39	-0.047	15336	1
CCDC106	chr19:56160795-56160814_CCDC106_-	560.44	796.48	676.19	1080.79	1244.84	736.335	1162.82	-0.659	15336	1
CCDC106	chr19:56164013-56164032_CCDC106_-	415.07	593.92	536.83	963.11	969.11	565.375	966.11	-0.773	15336	1
USP42	chr7:6175503-6175522_USP42_+	374.87	281.11	278.72	200.2	335.2	279.915	267.7	0.064	15337	1
USP42	chr7:6154958-6154977_USP42_-	367.44	468.52	576.82	358.46	793.4	522.67	575.93	-0.14	15337	1
USP42	chr7:6150815-6150834_USP42_+	181.25	734.47	222.97	693.93	600.12	478.72	647.025	-0.435	15337	1
USP42	chr7:6179782-6179801_USP42_-	470.75	348.63	159.96	386.87	386.56	254.295	386.715	-0.605	15337	1
DAND5	chr19:13084351-13084370_DAND5_-	942.73	733.1	495.63	643.88	486.58	614.365	565.23	0.12	15338	1
DAND5	chr19:13080644-13080663_DAND5_-	353.21	413.4	492	435.56	466.31	452.7	450.935	0.006	15338	1
DAND5	chr19:13084238-13084257_DAND5_-	334.66	199.81	180.56	193.43	208.15	190.185	200.79	-0.078	15338	1
DAND5	chr19:13080483-13080502_DAND5_-	351.98	297.65	591.37	549.19	831.24	444.51	690.215	-0.635	15338	1
SLC4A9	chr5:139741689-139741708_SLC4A9_-	365.59	356.9	255.69	289.47	270.32	306.295	279.895	0.13	15339	1
SLC4A9	chr5:139741435-139741454_SLC4A9_-	179.39	398.24	408.38	492.38	335.2	403.31	413.79	-0.037	15339	1
SLC4A9	chr5:139739894-139739913_SLC4A9_+	498.58	563.6	450.8	669.58	440.63	507.2	555.105	-0.13	15339	1
SLC4A9	chr5:139740851-139740870_SLC4A9_-	834.48	599.43	404.75	689.87	961	502.09	825.435	-0.717	15339	1
RPL35	chr9:127623795-127623814_RPL35_-	14.85	49.61	2.42	16.23	12.16	26.015	14.195	0.874	15340	1
RPL35	chr9:127623825-127623844_RPL35_-	386.62	369.3	254.48	278.65	289.25	311.89	283.95	0.135	15340	1
RPL35	chr9:127620198-127620217_RPL35_-	574.05	421.67	885.84	658.76	1075.88	653.755	867.32	-0.408	15340	1
RPL35	chr9:127620290-127620309_RPL35_-	645.81	738.61	511.39	954.99	950.18	625	952.585	-0.608	15340	1
PAICS	chr4:57302472-57302491_PAICS_+	545.6	460.25	754.96	626.29	478.47	607.605	552.38	0.137	15341	1
PAICS	chr4:57318149-57318168_PAICS_-	144.13	147.45	178.14	255.66	104.07	162.795	179.865	-0.144	15341	1
PAICS	chr4:57302473-57302492_PAICS_+	510.95	356.9	300.53	408.51	437.92	328.715	423.215	-0.365	15341	1
PAICS	chr4:57314737-57314756_PAICS_-	297.54	246.66	112.7	296.24	287.89	179.68	292.065	-0.701	15341	1
KRT32	chr17:39620647-39620666_KRT32_-	199.8	267.33	259.33	294.88	201.39	263.33	248.135	0.086	15342	1
KRT32	chr17:39623502-39623521_KRT32_+	522.71	665.57	758.6	757.5	689.32	712.085	723.41	-0.023	15342	1
KRT32	chr17:39620434-39620453_KRT32_-	113.82	115.75	267.81	205.61	244.64	191.78	225.125	-0.231	15342	1
KRT32	chr17:39623448-39623467_KRT32_+	382.29	487.81	359.91	876.54	462.25	423.86	669.395	-0.659	15342	1
NHLRC2	chr10:115636615-115636634_NHLRC2_-	84.75	68.9	83.62	78.46	62.17	76.26	70.315	0.117	15343	1
NHLRC2	chr10:115614690-115614709_NHLRC2_-	475.08	523.64	620.45	416.63	760.96	572.045	588.795	-0.042	15343	1
NHLRC2	chr10:115657908-115657927_NHLRC2_-	836.95	457.5	748.9	555.95	1154.28	603.2	855.115	-0.503	15343	1
NHLRC2	chr10:115661615-115661634_NHLRC2_+	442.29	249.42	88.46	359.81	574.44	168.94	467.125	-1.467	15343	1
TDRKH	chr1:151752543-151752562_TDRKH_-	713.23	628.37	651.96	511.31	692.03	640.165	601.67	0.089	15344	1
TDRKH	chr1:151753985-151754004_TDRKH_-	256.1	152.96	226.61	211.02	231.13	189.785	221.075	-0.22	15344	1
TDRKH	chr1:151751358-151751377_TDRKH_-	465.18	252.17	414.44	355.76	437.92	333.305	396.84	-0.252	15344	1
TDRKH	chr1:151755394-151755413_TDRKH_-	851.8	560.85	241.15	723.69	660.94	401	692.315	-0.788	15344	1
ASPM	chr1:197111809-197111828_ASPM_-	616.11	396.86	542.89	486.97	381.16	469.875	434.065	0.114	15345	1
ASPM	chr1:197115514-197115533_ASPM_-	507.86	704.16	658.02	1111.9	558.22	681.09	835.06	-0.294	15345	1
ASPM	chr1:197113184-197113203_ASPM_-	79.8	48.23	44.84	16.23	112.18	46.535	64.205	-0.464	15345	1
ASPM	chr1:197102474-197102493_ASPM_+	223.93	180.52	219.34	240.78	370.34	199.93	305.56	-0.612	15345	1
TRIM38	chr6:25983562-25983581_TRIM38_+	783.13	931.53	960.97	863.01	898.82	946.25	880.915	0.103	15346	1
TRIM38	chr6:25972167-25972186_TRIM38_+	368.06	387.22	260.54	316.53	441.98	323.88	379.255	-0.228	15346	1
TRIM38	chr6:25967096-25967115_TRIM38_+	126.81	314.18	220.55	411.22	282.49	267.365	346.855	-0.376	15346	1
TRIM38	chr6:25973410-25973429_TRIM38_+	194.86	106.11	192.68	315.17	167.6	149.395	241.385	-0.692	15346	1
SRGN	chr10:70847970-70847989_SRGN_-	277.13	268.71	375.66	196.14	441.98	322.185	319.06	0.014	15347	1
SRGN	chr10:70847963-70847982_SRGN_-	394.66	398.24	353.85	403.1	400.08	376.045	401.59	-0.095	15347	1
SRGN	chr10:70863840-70863859_SRGN_+	48.87	20.67	56.96	59.52	41.9	38.815	50.71	-0.386	15347	1
SRGN	chr10:70856964-70856983_SRGN_-	596.32	485.06	445.95	957.7	1061.02	465.505	1009.36	-1.117	15347	1
KIAA1551	chr12:32135907-32135926_KIAA1551_+	616.11	1106.53	1379.05	1161.95	1140.76	1242.79	1151.36	0.11	15348	1
KIAA1551	chr12:32138369-32138388_KIAA1551_+	405.18	305.92	563.49	472.09	467.66	434.705	469.875	-0.112	15348	1
KIAA1551	chr12:32136088-32136107_KIAA1551_+	363.73	713.8	256.91	492.38	702.84	485.355	597.61	-0.3	15348	1
KIAA1551	chr12:32138885-32138904_KIAA1551_-	716.94	326.59	427.77	634.41	441.98	377.18	538.195	-0.513	15348	1
C1orf192	chr1:161335318-161335337_C1orf192_-	181.87	494.7	387.78	518.08	318.98	441.24	418.53	0.076	15349	1
C1orf192	chr1:161337617-161337636_C1orf192_+	820.87	578.76	668.92	545.13	687.97	623.84	616.55	0.017	15349	1
C1orf192	chr1:161335325-161335344_C1orf192_+	493.02	668.33	309.01	576.24	498.75	488.67	537.495	-0.137	15349	1
C1orf192	chr1:161335418-161335437_C1orf192_+	536.32	493.32	262.96	501.85	548.76	378.14	525.305	-0.474	15349	1
CD3D	chr11:118210566-118210585_CD3D_+	1104.18	1420.72	882.2	1036.15	1050.2	1151.46	1043.17	0.142	15350	1
CD3D	chr11:118211185-118211204_CD3D_-	496.11	511.24	477.46	704.75	702.84	494.35	703.795	-0.51	15350	1
CD3D	chr11:118209918-118209937_CD3D_+	282.7	192.92	84.83	232.66	191.93	138.875	212.295	-0.612	15350	1
CD3D	chr11:118211222-118211241_CD3D_-	684.78	513.99	418.08	580.3	896.12	466.035	738.21	-0.664	15350	1
WNT5A	chr3:55508427-55508446_WNT5A_-	233.83	126.78	281.14	147.44	206.8	203.96	177.12	0.204	15351	1
WNT5A	chr3:55504541-55504560_WNT5A_-	427.45	187.41	488.36	211.02	432.52	337.885	321.77	0.071	15351	1
WNT5A	chr3:55514827-55514846_WNT5A_+	482.5	632.5	917.35	842.72	823.13	774.925	832.925	-0.104	15351	1
WNT5A	chr3:55513503-55513522_WNT5A_-	530.13	370.68	233.88	300.3	440.63	302.28	370.465	-0.293	15351	1
BMX	chrX:15534344-15534363_BMX_-	656.32	388.6	502.9	616.82	273.03	445.75	444.925	0.003	15352	1
BMX	chrX:15540580-15540599_BMX_-	118.77	67.52	182.98	79.81	194.63	125.25	137.22	-0.132	15352	1
BMX	chrX:15540514-15540533_BMX_-	251.15	130.91	174.5	174.5	183.82	152.705	179.16	-0.231	15352	1
B3GNT8	chr19:41932360-41932379_B3GNT8_+	1316.98	916.37	1400.86	990.16	1125.89	1158.62	1058.03	0.131	15353	1
B3GNT8	chr19:41932210-41932229_B3GNT8_-	378.58	491.95	568.34	689.87	467.66	530.145	578.765	-0.127	15353	1
B3GNT8	chr19:41931866-41931885_B3GNT8_-	691.58	862.63	907.65	1002.34	950.18	885.14	976.26	-0.141	15353	1
B3GNT8	chr19:41932357-41932376_B3GNT8_+	136.71	161.23	116.33	158.26	202.74	138.78	180.5	-0.379	15353	1
ZDHHC5	chr11:57457622-57457641_ZDHHC5_-	223.93	231.5	275.08	193.43	282.49	253.29	237.96	0.09	15354	1
ZDHHC5	chr11:57457858-57457877_ZDHHC5_-	225.79	188.79	216.92	355.76	102.72	202.855	229.24	-0.176	15354	1
ZDHHC5	chr11:57456096-57456115_ZDHHC5_-	327.23	195.68	230.25	346.29	483.88	212.965	415.085	-0.963	15354	1
ZDHHC5	chr11:57450012-57450031_ZDHHC5_-	260.43	377.57	192.68	660.11	455.49	285.125	557.8	-0.968	15354	1
NOSTRIN	chr2:169718473-169718492_NOSTRIN_-	874.69	768.92	650.75	716.92	604.17	709.835	660.545	0.104	15355	1
NOSTRIN	chr2:169711864-169711883_NOSTRIN_+	512.19	529.15	318.71	465.32	531.18	423.93	498.25	-0.233	15355	1
NOSTRIN	chr2:169659168-169659187_NOSTRIN_-	505.39	496.08	439.89	676.34	569.03	467.985	622.685	-0.412	15355	1
NOSTRIN	chr2:169716116-169716135_NOSTRIN_+	288.88	136.42	238.73	381.46	368.99	187.575	375.225	-1	15355	1
REG3G	chr2:79255012-79255031_REG3G_-	484.97	321.07	398.69	370.63	297.36	359.88	333.995	0.108	15356	1
REG3G	chr2:79255018-79255037_REG3G_-	118.15	242.53	179.35	216.43	220.31	210.94	218.37	-0.05	15356	1
REG3G	chr2:79255015-79255034_REG3G_-	378.58	270.09	466.55	270.54	563.62	368.32	417.08	-0.179	15356	1
UROC1	chr3:126228436-126228455_UROC1_-	733.03	826.8	533.2	633.06	602.82	680	617.94	0.138	15357	1
UROC1	chr3:126226598-126226617_UROC1_-	304.96	242.53	776.77	699.34	340.61	509.65	519.975	-0.029	15357	1
UROC1	chr3:126226812-126226831_UROC1_-	158.98	321.07	222.97	267.83	297.36	272.02	282.595	-0.055	15357	1
UROC1	chr3:126224791-126224810_UROC1_+	344.55	370.68	459.28	508.61	581.19	414.98	544.9	-0.393	15357	1
ARHGAP30	chr1:161039375-161039394_ARHGAP30_-	315.48	282.49	578.04	408.51	344.66	430.265	376.585	0.192	15358	1
ARHGAP30	chr1:161024161-161024180_ARHGAP30_+	817.77	880.54	880.99	841.37	975.87	880.765	908.62	-0.045	15358	1
ARHGAP30	chr1:161029471-161029490_ARHGAP30_-	382.91	417.53	409.59	512.67	529.83	413.56	521.25	-0.334	15358	1
ARHGAP30	chr1:161026270-161026289_ARHGAP30_+	368.06	410.64	310.23	365.22	593.36	360.435	479.29	-0.411	15358	1
UNC13D	chr17:73838563-73838582_UNC13D_-	489.3	631.12	521.08	574.89	494.69	576.1	534.79	0.107	15359	1
UNC13D	chr17:73839272-73839291_UNC13D_-	843.76	713.8	860.39	1075.38	678.51	787.095	876.945	-0.156	15359	1
UNC13D	chr17:73840398-73840417_UNC13D_+	940.87	821.29	414.44	704.75	735.28	617.865	720.015	-0.221	15359	1
UNC13D	chr17:73838964-73838983_UNC13D_-	190.53	252.17	255.69	389.57	310.87	253.93	350.22	-0.464	15359	1
IFNGR1	chr6:137527333-137527352_IFNGR1_-	406.41	373.44	445.95	273.24	525.78	409.695	399.51	0.036	15360	1
IFNGR1	chr6:137519518-137519537_IFNGR1_+	885.82	738.61	910.07	1026.69	694.73	824.34	860.71	-0.062	15360	1
IFNGR1	chr6:137524727-137524746_IFNGR1_+	486.83	472.65	391.42	537.01	424.41	432.035	480.71	-0.154	15360	1
IFNGR1	chr6:137528137-137528156_IFNGR1_-	337.75	285.25	447.16	692.57	466.31	366.205	579.44	-0.662	15360	1
NRBF2	chr10:64893253-64893272_NRBF2_-	787.46	420.29	542.89	672.28	971.81	481.59	822.045	-0.771	15361	1
BLK	chr8:11400811-11400830_BLK_+	866.64	593.92	542.89	478.85	582.55	568.405	530.7	0.099	15362	1
BLK	chr8:11412933-11412952_BLK_-	617.97	249.42	695.58	600.59	308.17	472.5	454.38	0.056	15362	1
BLK	chr8:11405536-11405555_BLK_+	695.29	1244.33	754.96	1049.68	1231.32	999.645	1140.5	-0.19	15362	1
BLK	chr8:11412271-11412290_BLK_+	115.68	90.95	92.1	309.76	486.58	91.525	398.17	-2.121	15362	1
BBS9	chr7:33384232-33384251_BBS9_-	408.89	381.71	430.2	338.17	419	405.955	378.585	0.101	15363	1
BBS9	chr7:33376094-33376113_BBS9_+	751.59	1258.11	494.42	1005.04	697.43	876.265	851.235	0.042	15363	1
BBS9	chr7:33217161-33217180_BBS9_+	502.29	457.5	472.61	412.57	555.51	465.055	484.04	-0.058	15363	1
BBS9	chr7:33427735-33427754_BBS9_+	190.53	176.38	264.18	282.71	186.52	220.28	234.615	-0.091	15363	1
ID1	chr20:30193445-30193464_ID1_+	301.25	332.1	204.8	221.84	263.56	268.45	242.7	0.145	15364	1
ID1	chr20:30193595-30193614_ID1_+	554.87	625.61	346.58	481.55	702.84	486.095	592.195	-0.285	15364	1
ID1	chr20:30193185-30193204_ID1_+	434.87	340.37	378.09	385.51	554.16	359.23	469.835	-0.387	15364	1
ID1	chr20:30193852-30193871_ID1_+	640.24	745.5	521.08	1010.45	928.56	633.29	969.505	-0.614	15364	1
ACADSB	chr10:124800160-124800179_ACADSB_-	225.17	183.27	178.14	155.56	198.69	180.705	177.125	0.029	15365	1
ACADSB	chr10:124797295-124797314_ACADSB_-	178.77	159.85	63.01	186.67	45.95	111.43	116.31	-0.062	15365	1
ACADSB	chr10:124812627-124812646_ACADSB_+	481.88	395.49	439.89	385.51	528.48	417.69	456.995	-0.13	15365	1
ACADSB	chr10:124800779-124800798_ACADSB_+	110.73	39.96	83.62	173.14	64.88	61.79	119.01	-0.946	15365	1
ERCC5	chr13:103513954-103513973_ERCC5_+	146.61	192.92	276.29	163.67	279.78	234.605	221.725	0.081	15366	1
ERCC5	chr13:103514787-103514806_ERCC5_+	170.73	114.37	65.44	110.92	78.39	89.905	94.655	-0.074	15366	1
ERCC5	chr13:103498683-103498702_ERCC5_+	986.65	537.42	992.48	742.62	1204.29	764.95	973.455	-0.348	15366	1
ERCC5	chr13:103518112-103518131_ERCC5_+	135.47	84.06	139.36	124.45	185.17	111.71	154.81	-0.471	15366	1
ARL13A	chrX:100240768-100240787_ARL13A_+	749.11	319.7	618.03	255.66	667.7	468.865	461.68	0.022	15367	1
ARL13A	chrX:100228716-100228735_ARL13A_+	189.91	146.07	93.31	246.19	59.47	119.69	152.83	-0.353	15367	1
ARL13A	chrX:100229117-100229136_ARL13A_+	539.41	409.27	453.22	672.28	781.23	431.245	726.755	-0.753	15367	1
ARL13A	chrX:100229127-100229146_ARL13A_-	314.86	168.12	198.74	258.36	409.54	183.43	333.95	-0.864	15367	1
ADAM15	chr1:155026422-155026441_ADAM15_+	593.23	463.01	598.64	450.44	532.54	530.825	491.49	0.111	15368	1
ADAM15	chr1:155025214-155025233_ADAM15_-	721.28	618.72	1048.22	973.93	777.18	833.47	875.555	-0.071	15368	1
ADAM15	chr1:155026816-155026835_ADAM15_+	730.55	508.48	357.49	357.11	875.85	432.985	616.48	-0.51	15368	1
ADAM15	chr1:155028277-155028296_ADAM15_+	235.68	152.96	195.1	392.28	423.06	174.03	407.67	-1.228	15368	1
CXCL13	chr4:78528960-78528979_CXCL13_-	361.26	310.05	359.91	292.18	331.15	334.98	311.665	0.104	15369	1
CXCL13	chr4:78528959-78528978_CXCL13_-	335.89	288	362.33	250.25	359.53	325.165	304.89	0.093	15369	1
CXCL13	chr4:78528958-78528977_CXCL13_-	798.6	830.93	677.41	509.96	993.44	754.17	751.7	0.005	15369	1
NTRK1	chr1:156834525-156834544_NTRK1_-	452.19	737.23	373.24	581.65	409.54	555.235	495.595	0.164	15370	1
NTRK1	chr1:156838306-156838325_NTRK1_-	360.02	385.84	283.57	278.65	397.37	334.705	338.01	-0.014	15370	1
NTRK1	chr1:156837915-156837934_NTRK1_-	403.94	304.54	492	504.55	385.21	398.27	444.88	-0.16	15370	1
NTRK1	chr1:156830863-156830882_NTRK1_-	295.69	326.59	302.95	438.27	400.08	314.77	419.175	-0.413	15370	1
TDGF1	chr3:46622675-46622694_TDGF1_-	784.37	370.68	643.47	530.25	389.26	507.075	459.755	0.141	15371	1
TDGF1	chr3:46620732-46620751_TDGF1_-	262.28	147.45	276.29	169.09	291.95	211.87	230.52	-0.122	15371	1
TDGF1	chr3:46622678-46622697_TDGF1_-	408.89	475.41	439.89	658.76	377.1	457.65	517.93	-0.179	15371	1
TDGF1	chr3:46620736-46620755_TDGF1_+	299.4	300.4	316.28	538.37	443.33	308.34	490.85	-0.671	15371	1
CACNG3	chr16:24372913-24372932_CACNG3_+	543.74	479.54	673.77	714.22	391.97	576.655	553.095	0.06	15372	1
CACNG3	chr16:24268152-24268171_CACNG3_-	430.54	529.15	325.98	370.63	562.27	427.565	466.45	-0.126	15372	1
CACNG3	chr16:24268116-24268135_CACNG3_-	911.8	410.64	444.74	446.39	610.93	427.69	528.66	-0.306	15372	1
CACNG3	chr16:24366252-24366271_CACNG3_+	447.86	323.83	195.1	988.81	592.01	259.465	790.41	-1.607	15372	1
SIRT2	chr19:39380549-39380568_SIRT2_+	1261.3	680.73	603.48	826.49	431.16	642.105	628.825	0.03	15373	1
SIRT2	chr19:39380726-39380745_SIRT2_+	202.9	212.21	363.55	194.79	512.26	287.88	353.525	-0.296	15373	1
SIRT2	chr19:39384485-39384504_SIRT2_-	193.62	135.04	352.64	303	306.82	243.84	304.91	-0.322	15373	1
SIRT2	chr19:39384084-39384103_SIRT2_-	175.06	101.97	206.01	215.08	245.99	153.99	230.535	-0.582	15373	1
AMMECR1L	chr2:128631519-128631538_AMMECR1L_+	1038.61	1310.48	712.55	817.02	994.79	1011.51	905.905	0.159	15374	1
AMMECR1L	chr2:128631604-128631623_AMMECR1L_-	240.63	256.31	300.53	313.82	289.25	278.42	301.535	-0.115	15374	1
AMMECR1L	chr2:128631664-128631683_AMMECR1L_+	278.37	350.01	335.67	342.23	617.69	342.84	479.96	-0.485	15374	1
AMMECR1L	chr2:128628905-128628924_AMMECR1L_-	625.39	260.44	462.91	473.44	554.16	361.675	513.8	-0.507	15374	1
CHAMP1	chr13:115090392-115090411_CHAMP1_-	529.51	392.73	536.83	311.12	586.6	464.78	448.86	0.05	15375	1
CHAMP1	chr13:115090231-115090250_CHAMP1_-	376.72	530.53	410.81	473.44	532.54	470.67	502.99	-0.096	15375	1
CHAMP1	chr13:115090341-115090360_CHAMP1_-	262.28	224.61	253.27	275.95	354.12	238.94	315.035	-0.399	15375	1
CHAMP1	chr13:115090359-115090378_CHAMP1_-	358.16	117.13	161.17	616.82	248.7	139.15	432.76	-1.637	15375	1
MCM10	chr10:13213033-13213052_MCM10_-	301.87	199.81	310.23	223.19	239.24	255.02	231.215	0.141	15376	1
MCM10	chr10:13217634-13217653_MCM10_+	571.58	312.81	175.71	627.64	317.63	244.26	472.635	-0.952	15376	1
MCM10	chr10:13228203-13228222_MCM10_+	322.9	106.11	565.92	707.45	628.5	336.015	667.975	-0.991	15376	1
MCM10	chr10:13214716-13214735_MCM10_+	152.17	88.19	59.38	169.09	290.6	73.785	229.845	-1.639	15376	1
ARX	chrX:25028391-25028410_ARX_-	1039.85	1185.08	790.1	834.6	977.22	987.59	905.91	0.125	15377	1
ARX	chrX:25033836-25033855_ARX_-	112.58	380.33	344.16	235.37	490.64	362.245	363.005	-0.003	15377	1
ARX	chrX:25031301-25031320_ARX_+	795.51	549.82	559.86	608.71	570.38	554.84	589.545	-0.088	15377	1
ARX	chrX:25025344-25025363_ARX_+	606.22	347.26	270.24	643.88	777.18	308.75	710.53	-1.202	15377	1
MICAL3	chr22:18384673-18384692_MICAL3_-	496.73	571.87	689.52	564.07	606.87	630.695	585.47	0.107	15378	1
MICAL3	chr22:18383591-18383610_MICAL3_+	514.05	519.51	448.37	358.46	570.38	483.94	464.42	0.059	15378	1
MICAL3	chr22:18387545-18387564_MICAL3_-	1303.99	549.82	565.92	945.52	731.22	557.87	838.37	-0.588	15378	1
MICAL3	chr22:18389489-18389508_MICAL3_+	515.9	468.52	281.14	572.18	702.84	374.83	637.51	-0.766	15378	1
RAD52	chr12:1040451-1040470_RAD52_-	322.28	286.62	282.35	292.18	266.27	284.485	279.225	0.027	15379	1
RAD52	chr12:1036313-1036332_RAD52_-	199.19	343.12	309.01	212.37	431.16	326.065	321.765	0.019	15379	1
RAD52	chr12:1042196-1042215_RAD52_-	214.03	230.13	146.63	208.31	344.66	188.38	276.485	-0.554	15379	1
RAD52	chr12:1025827-1025846_RAD52_-	688.49	362.41	517.45	576.24	919.1	439.93	747.67	-0.765	15379	1
KCNK10	chr14:88729752-88729771_KCNK10_-	432.39	278.36	410.81	378.75	260.86	344.585	319.805	0.108	15380	1
KCNK10	chr14:88658692-88658711_KCNK10_+	54.44	53.74	73.92	63.58	105.43	63.83	84.505	-0.405	15380	1
KCNK10	chr14:88792746-88792765_KCNK10_+	841.28	377.57	155.11	427.45	460.9	266.34	444.175	-0.738	15380	1
KCNK10	chr14:88707080-88707099_KCNK10_+	116.29	52.36	65.44	60.87	179.76	58.9	120.315	-1.03	15380	1
OR5C1	chr9:125551966-125551985_OR5C1_-	911.8	894.32	1319.67	1034.8	994.79	1106.99	1014.79	0.125	15381	1
OR5C1	chr9:125551220-125551239_OR5C1_+	618.59	781.33	1494.17	1349.98	786.64	1137.75	1068.31	0.091	15381	1
OR5C1	chr9:125551292-125551311_OR5C1_-	1202.54	806.13	565.92	576.24	796.1	686.025	686.17	0	15381	1
OR5C1	chr9:125551214-125551233_OR5C1_+	335.28	329.34	306.59	312.47	463.6	317.965	388.035	-0.287	15381	1
MUC16	chr19:9027199-9027218_MUC16_+	1063.97	1466.19	960.97	1283.7	958.29	1213.58	1120.99	0.114	15382	1
MUC16	chr19:9046885-9046904_MUC16_+	431.78	555.33	495.63	472.09	542	525.48	507.045	0.052	15382	1
MUC16	chr19:9066679-9066698_MUC16_-	431.78	851.6	568.34	804.85	806.91	709.97	805.88	-0.183	15382	1
MUC16	chr19:9033656-9033675_MUC16_-	423.73	241.15	196.31	664.17	408.19	218.73	536.18	-1.294	15382	1
TGFB1	chr19:41847900-41847919_TGFB1_+	78.56	152.96	204.8	188.02	143.27	178.88	165.645	0.111	15383	1
TGFB1	chr19:41850657-41850676_TGFB1_-	610.55	1269.14	544.11	1064.56	619.04	906.625	841.8	0.107	15383	1
TGFB1	chr19:41858634-41858653_TGFB1_-	945.2	664.2	654.38	618.18	893.42	659.29	755.8	-0.197	15383	1
TGFB1	chr19:41854242-41854261_TGFB1_+	323.52	487.81	122.39	481.55	491.99	305.1	486.77	-0.674	15383	1
IER2	chr19:13264606-13264625_IER2_+	917.99	1019.72	1097.91	1156.54	844.76	1058.82	1000.65	0.082	15384	1
IER2	chr19:13264258-13264277_IER2_-	436.11	676.6	229.03	668.23	498.75	452.815	583.49	-0.366	15384	1
IER2	chr19:13264132-13264151_IER2_+	467.65	394.11	478.67	303	859.63	436.39	581.315	-0.414	15384	1
IER2	chr19:13264279-13264298_IER2_+	275.27	177.76	121.18	251.6	381.16	149.47	316.38	-1.082	15384	1
RNF14	chr5:141353196-141353215_RNF14_+	277.13	242.53	212.07	174.5	254.1	227.3	214.3	0.085	15385	1
RNF14	chr5:141353200-141353219_RNF14_-	504.15	257.69	412.02	420.68	562.27	334.855	491.475	-0.554	15385	1
RNF14	chr5:141363018-141363037_RNF14_+	414.45	173.63	135.72	382.81	428.46	154.675	405.635	-1.391	15385	1
RNF14	chr5:141357895-141357914_RNF14_+	77.32	97.84	56.96	215.08	260.86	77.4	237.97	-1.62	15385	1
MANSC1	chr12:12496212-12496231_MANSC1_-	295.07	305.92	551.38	366.58	398.73	428.65	382.655	0.164	15386	1
MANSC1	chr12:12483829-12483848_MANSC1_+	548.69	373.44	349	422.04	427.11	361.22	424.575	-0.233	15386	1
MANSC1	chr12:12483068-12483087_MANSC1_+	234.45	199.81	113.91	110.92	354.12	156.86	232.52	-0.568	15386	1
MANSC1	chr12:12491394-12491413_MANSC1_+	778.19	723.45	1047.01	1437.9	1609.77	885.23	1523.84	-0.784	15386	1
ZNF33A	chr10:38344401-38344420_ZNF33A_-	68.04	227.37	164.81	150.15	214.91	196.09	182.53	0.103	15387	1
ZNF33A	chr10:38345425-38345444_ZNF33A_-	469.51	367.93	361.12	263.77	473.06	364.525	368.415	-0.015	15387	1
ZNF33A	chr10:38306220-38306239_ZNF33A_+	175.06	144.69	64.23	137.97	167.6	104.46	152.785	-0.549	15387	1
ZNF33A	chr10:38305795-38305814_ZNF33A_+	553.64	292.14	506.54	637.11	654.18	399.34	645.645	-0.693	15387	1
UEVLD	chr11:18610185-18610204_UEVLD_-	598.18	321.07	742.84	459.91	450.09	531.955	455	0.225	15388	1
UEVLD	chr11:18568554-18568573_UEVLD_+	1031.81	654.55	349	657.4	569.03	501.775	613.215	-0.289	15388	1
UEVLD	chr11:18600334-18600353_UEVLD_-	535.08	358.28	424.14	528.9	483.88	391.21	506.39	-0.372	15388	1
UEVLD	chr11:18579820-18579839_UEVLD_-	162.07	176.38	232.67	340.88	243.29	204.525	292.085	-0.514	15388	1
EPHB4	chr7:100424593-100424612_EPHB4_+	523.33	436.83	204.8	263.77	293.3	320.815	278.535	0.204	15389	1
EPHB4	chr7:100421354-100421373_EPHB4_+	681.07	946.69	530.78	765.62	585.25	738.735	675.435	0.129	15389	1
EPHB4	chr7:100421839-100421858_EPHB4_-	720.04	704.16	678.62	758.85	633.91	691.39	696.38	-0.01	15389	1
EPHB4	chr7:100420215-100420234_EPHB4_+	622.3	607.7	824.04	914.41	986.68	715.87	950.545	-0.409	15389	1
ETV5	chr3:185798891-185798910_ETV5_+	429.92	219.1	539.26	317.88	333.85	379.18	325.865	0.219	15390	1
ETV5	chr3:185797870-185797889_ETV5_-	829.53	698.65	596.21	463.97	781.23	647.43	622.6	0.056	15390	1
ETV5	chr3:185783604-185783623_ETV5_+	69.9	220.48	130.88	334.11	131.11	175.68	232.61	-0.405	15390	1
ETV5	chr3:185774963-185774982_ETV5_-	431.16	220.48	190.26	415.27	368.99	205.37	392.13	-0.933	15390	1
ARF4	chr3:57557979-57557998_ARF4_-	468.89	461.63	338.1	541.07	250.05	399.865	395.56	0.016	15391	1
ARF4	chr3:57557997-57558016_ARF4_-	276.51	418.91	733.15	651.99	777.18	576.03	714.585	-0.311	15391	1
ARF4	chr3:57557991-57558010_ARF4_-	126.19	115.75	38.78	124.45	152.73	77.265	138.59	-0.843	15391	1
ARF4	chr3:57569627-57569646_ARF4_-	57.53	0.5	16.97	39.23	156.79	8.735	98.01	-3.488	15391	1
EME2	chr16:1825101-1825120_EME2_-	522.71	649.04	505.33	712.86	400.08	577.185	556.47	0.053	15392	1
EME2	chr16:1823338-1823357_EME2_-	403.32	556.71	307.8	565.42	402.78	432.255	484.1	-0.163	15392	1
EME2	chr16:1823757-1823776_EME2_-	188.67	214.97	158.75	170.44	417.65	186.86	294.045	-0.654	15392	1
EME2	chr16:1824311-1824330_EME2_+	289.5	190.16	128.45	131.21	428.46	159.305	279.835	-0.813	15392	1
MMS19	chr10:99243844-99243863_MMS19_+	238.78	224.61	574.4	309.76	360.88	399.505	335.32	0.253	15393	1
MMS19	chr10:99237150-99237169_MMS19_+	929.74	1029.37	1038.53	1206.59	1174.55	1033.95	1190.57	-0.203	15393	1
MMS19	chr10:99236476-99236495_MMS19_+	433.01	431.31	319.92	554.6	367.64	375.615	461.12	-0.296	15393	1
MMS19	chr10:99236688-99236707_MMS19_+	520.85	786.84	430.2	821.08	931.26	608.52	876.17	-0.526	15393	1
ARAP2	chr4:36230612-36230631_ARAP2_+	546.21	797.86	700.43	800.79	608.23	749.145	704.51	0.089	15394	1
ARAP2	chr4:36212129-36212148_ARAP2_-	312.39	268.71	241.15	227.25	314.93	254.93	271.09	-0.089	15394	1
ARAP2	chr4:36134977-36134996_ARAP2_+	642.1	465.76	579.25	748.03	559.57	522.505	653.8	-0.323	15394	1
ARAP2	chr4:36214061-36214080_ARAP2_-	142.28	180.52	145.42	163.67	260.86	162.97	212.265	-0.381	15394	1
SUSD3	chr9:95847010-95847029_SUSD3_-	672.41	596.67	507.75	802.14	328.44	552.21	565.29	-0.034	15395	1
SUSD3	chr9:95840176-95840195_SUSD3_-	372.39	483.68	306.59	523.49	552.81	395.135	538.15	-0.446	15395	1
SUSD3	chr9:95821011-95821030_SUSD3_+	8.66	20.67	8.48	16.23	27.03	14.575	21.63	-0.57	15395	1
SUSD3	chr9:95838092-95838111_SUSD3_-	627.25	405.13	254.48	700.69	1263.76	329.805	982.225	-1.574	15395	1
LRRFIP1	chr2:238536362-238536381_LRRFIP1_+	376.72	625.61	333.25	348.99	566.33	479.43	457.66	0.067	15396	1
LRRFIP1	chr2:238617221-238617240_LRRFIP1_-	320.43	310.05	626.51	681.75	247.35	468.28	464.55	0.012	15396	1
LRRFIP1	chr2:238629423-238629442_LRRFIP1_+	820.87	749.63	767.08	787.26	720.41	758.355	753.835	0.009	15396	1
LRRFIP1	chr2:238642421-238642440_LRRFIP1_-	269.09	157.09	178.14	374.69	163.55	167.615	269.12	-0.683	15396	1
CD34	chr1:208073168-208073187_CD34_-	195.47	209.46	129.66	211.02	110.83	169.56	160.925	0.075	15397	1
CD34	chr1:208072444-208072463_CD34_+	943.97	1194.73	1181.52	1581.29	1062.37	1188.12	1321.83	-0.154	15397	1
CD34	chr1:208062824-208062843_CD34_+	696.53	738.61	510.17	896.83	512.26	624.39	704.545	-0.174	15397	1
CD34	chr1:208084412-208084431_CD34_-	481.26	355.52	363.55	546.48	500.1	359.535	523.29	-0.541	15397	1
TMEM59L	chr19:18723756-18723775_TMEM59L_+	1146.86	606.32	1494.17	781.85	1012.36	1050.24	897.105	0.227	15398	1
TMEM59L	chr19:18724701-18724720_TMEM59L_-	489.92	576	496.85	535.66	651.48	536.425	593.57	-0.146	15398	1
TMEM59L	chr19:18724917-18724936_TMEM59L_-	1101.09	654.55	754.96	1210.65	1005.6	704.755	1108.12	-0.653	15398	1
TMEM59L	chr19:18726870-18726889_TMEM59L_-	124.34	38.58	26.66	215.08	139.22	32.62	177.15	-2.441	15398	1
CST7	chr20:24938062-24938081_CST7_+	560.44	485.06	536.83	389.57	581.19	510.945	485.38	0.074	15399	1
CST7	chr20:24930129-24930148_CST7_+	391.57	486.43	894.32	681.75	819.08	690.375	750.415	-0.12	15399	1
CST7	chr20:24937973-24937992_CST7_+	600.03	345.88	442.31	404.45	469.01	394.095	436.73	-0.148	15399	1
CST7	chr20:24939635-24939654_CST7_-	643.33	577.38	386.57	814.31	483.88	481.975	649.095	-0.429	15399	1
HAPLN2	chr1:156594151-156594170_HAPLN2_+	1150.58	943.93	791.32	880.6	740.68	867.625	810.64	0.098	15400	1
HAPLN2	chr1:156593802-156593821_HAPLN2_-	736.12	610.45	807.07	856.25	933.97	708.76	895.11	-0.337	15400	1
HAPLN2	chr1:156595055-156595074_HAPLN2_+	409.51	272.84	243.58	216.43	459.55	258.21	337.99	-0.388	15400	1
HAPLN2	chr1:156594402-156594421_HAPLN2_-	438.58	237.02	267.81	424.74	508.21	252.415	466.475	-0.886	15400	1
TMX2	chr11:57505898-57505917_TMX2_-	211.56	356.9	345.37	420.68	254.1	351.135	337.39	0.058	15401	1
TMX2	chr11:57506662-57506681_TMX2_+	339.61	296.27	419.29	408.51	316.28	357.78	362.395	-0.018	15401	1
TMX2	chr11:57505114-57505133_TMX2_-	148.46	203.94	78.77	247.54	71.64	141.355	159.59	-0.175	15401	1
TMX2	chr11:57480211-57480230_TMX2_+	426.21	318.32	444.74	443.68	512.26	381.53	477.97	-0.325	15401	1
P2RX3	chr11:57114928-57114947_P2RX3_+	165.16	220.48	181.77	297.59	116.24	201.125	206.915	-0.041	15402	1
P2RX3	chr11:57114640-57114659_P2RX3_+	264.76	281.11	267.81	334.11	413.59	274.46	373.85	-0.446	15402	1
P2RX3	chr11:57106092-57106111_P2RX3_-	384.14	299.03	309.01	526.19	404.13	304.02	465.16	-0.614	15402	1
P2RX3	chr11:57114086-57114105_P2RX3_-	621.06	389.97	368.39	739.92	569.03	379.18	654.475	-0.787	15402	1
RPS9	chr19:54705462-54705481_RPS9_-	129.29	155.71	130.88	58.17	301.41	143.295	179.79	-0.327	15403	1
RPS9	chr19:54705066-54705085_RPS9_-	330.95	496.08	222.97	616.82	478.47	359.525	547.645	-0.607	15403	1
RPS9	chr19:54710295-54710314_RPS9_-	192.38	56.5	116.33	390.93	251.4	86.415	321.165	-1.894	15403	1
NDUFAF3	chr3:49059585-49059604_NDUFAF3_-	289.5	265.95	204.8	217.78	216.26	235.375	217.02	0.117	15404	1
NDUFAF3	chr3:49060561-49060580_NDUFAF3_-	1243.98	818.53	841	1257.99	851.52	829.765	1054.76	-0.346	15404	1
NDUFAF3	chr3:49060324-49060343_NDUFAF3_+	292.59	227.37	260.54	443.68	332.5	243.955	388.09	-0.67	15404	1
NDUFAF3	chr3:49059786-49059805_NDUFAF3_-	128.05	374.82	109.06	519.43	350.07	241.94	434.75	-0.846	15404	1
TPI1	chr12:6978278-6978297_TPI1_+	593.85	497.46	739.21	603.3	531.18	618.335	567.24	0.124	15405	1
TPI1	chr12:6976741-6976760_TPI1_-	269.09	329.34	157.54	347.64	304.11	243.44	325.875	-0.421	15405	1
TPI1	chr12:6979219-6979238_TPI1_+	265.99	168.12	466.55	491.02	424.41	317.335	457.715	-0.528	15405	1
TPI1	chr12:6979469-6979488_TPI1_-	300.02	225.99	138.15	274.59	291.95	182.07	283.27	-0.638	15405	1
DIO1	chr1:54360128-54360147_DIO1_+	848.7	631.12	900.38	738.56	671.75	765.75	705.155	0.119	15406	1
DIO1	chr1:54359994-54360013_DIO1_+	1001.5	828.18	1289.37	1059.15	1202.94	1058.78	1131.05	-0.095	15406	1
DIO1	chr1:54371928-54371947_DIO1_+	120.62	64.77	87.25	120.39	52.71	76.01	86.55	-0.187	15406	1
DIO1	chr1:54375599-54375618_DIO1_+	866.64	454.74	522.29	895.48	363.58	488.515	629.53	-0.366	15406	1
GDAP1	chr8:75276237-75276256_GDAP1_-	536.32	668.33	1103.97	730.45	906.93	886.15	818.69	0.114	15407	1
GDAP1	chr8:75272439-75272458_GDAP1_+	316.72	698.65	516.23	729.1	431.16	607.44	580.13	0.066	15407	1
GDAP1	chr8:75263617-75263636_GDAP1_+	767.67	713.8	777.99	608.71	831.24	745.895	719.975	0.051	15407	1
GDAP1	chr8:75262744-75262763_GDAP1_+	123.1	46.85	65.44	114.98	50.01	56.145	82.495	-0.555	15407	1
TG	chr8:133881975-133881994_TG_+	787.46	564.98	1236.05	1026.69	659.59	900.515	843.14	0.095	15408	1
TG	chr8:133879253-133879272_TG_-	400.85	352.77	341.73	236.72	441.98	347.25	339.35	0.033	15408	1
TG	chr8:133895176-133895195_TG_+	244.96	453.36	369.6	361.17	532.54	411.48	446.855	-0.119	15408	1
TG	chr8:133880385-133880404_TG_-	586.42	409.27	586.52	714.22	554.16	497.895	634.19	-0.349	15408	1
C1QTNF8	chr16:1144775-1144794_C1QTNF8_-	666.84	908.1	798.59	896.83	706.89	853.345	801.86	0.09	15409	1
C1QTNF8	chr16:1143783-1143802_C1QTNF8_+	969.95	786.84	855.54	729.1	988.03	821.19	858.565	-0.064	15409	1
C1QTNF8	chr16:1144893-1144912_C1QTNF8_+	499.2	865.38	508.96	1111.9	1113.73	687.17	1112.82	-0.695	15409	1
C1QTNF8	chr16:1143770-1143789_C1QTNF8_+	83.51	129.53	103	179.91	266.27	116.265	223.09	-0.94	15409	1
ANO10	chr3:43602850-43602869_ANO10_+	579	449.23	511.39	403.1	496.04	480.31	449.57	0.095	15410	1
ANO10	chr3:43408415-43408434_ANO10_-	86.6	151.58	213.28	165.03	182.47	182.43	173.75	0.07	15410	1
ANO10	chr3:43618474-43618493_ANO10_+	1130.78	708.29	630.14	1459.54	579.84	669.215	1019.69	-0.608	15410	1
ANO10	chr3:43621828-43621847_ANO10_+	326	383.08	124.82	339.52	523.07	253.95	431.295	-0.764	15410	1
CPA2	chr7:129906723-129906742_CPA2_-	1402.96	1078.97	1488.11	1122.73	1254.3	1283.54	1188.52	0.111	15411	1
CPA2	chr7:129910621-129910640_CPA2_-	317.34	220.48	671.35	485.61	355.47	445.915	420.54	0.085	15411	1
CPA2	chr7:129912939-129912958_CPA2_-	390.95	421.67	458.07	359.81	633.91	439.87	496.86	-0.176	15411	1
CPA2	chr7:129909606-129909625_CPA2_-	116.91	173.63	82.4	223.19	91.91	128.015	157.55	-0.299	15411	1
OR10V1	chr11:59481183-59481202_OR10V1_+	810.35	1267.76	894.32	857.6	1158.33	1081.04	1007.97	0.101	15412	1
OR10V1	chr11:59481055-59481074_OR10V1_+	623.54	624.23	630.14	673.64	523.07	627.185	598.355	0.068	15412	1
OR10V1	chr11:59480413-59480432_OR10V1_-	134.23	117.13	185.41	219.13	152.73	151.27	185.93	-0.298	15412	1
OR10V1	chr11:59480667-59480686_OR10V1_+	426.21	198.43	138.15	238.07	329.79	168.29	283.93	-0.755	15412	1
C14orf79	chr14:105453156-105453175_C14orf79_-	573.43	800.62	841	850.84	692.03	820.81	771.435	0.09	15413	1
C14orf79	chr14:105457875-105457894_C14orf79_-	212.79	187.41	232.67	217.78	262.21	210.04	239.995	-0.192	15413	1
C14orf79	chr14:105461014-105461033_C14orf79_+	320.43	104.73	179.35	193.43	135.16	142.04	164.295	-0.21	15413	1
ZNF792	chr19:35451172-35451191_ZNF792_-	485.59	573.25	659.23	666.87	494.69	616.24	580.78	0.086	15414	1
ZNF792	chr19:35450058-35450077_ZNF792_-	995.93	526.4	725.88	607.35	619.04	626.14	613.195	0.03	15414	1
ZNF792	chr19:35451165-35451184_ZNF792_-	726.22	1078.97	1011.87	1180.89	889.36	1045.42	1035.12	0.014	15414	1
ZNF792	chr19:35450188-35450207_ZNF792_-	489.3	620.1	500.48	689.87	732.57	560.29	711.22	-0.344	15414	1
C12orf5	chr12:4460459-4460478_C12orf5_+	1037.99	1004.56	1134.26	1069.97	1002.9	1069.41	1036.43	0.045	15415	1
C12orf5	chr12:4460452-4460471_C12orf5_+	655.7	429.94	441.1	261.07	632.56	435.52	446.815	-0.037	15415	1
C12orf5	chr12:4460505-4460524_C12orf5_+	832	456.12	487.15	482.91	775.83	471.635	629.37	-0.416	15415	1
C12orf5	chr12:4461837-4461856_C12orf5_+	308.06	110.24	258.12	189.38	374.4	184.18	281.89	-0.614	15415	1
CD300LF	chr17:72691378-72691397_CD300LF_-	616.73	677.98	461.7	528.9	533.89	569.84	531.395	0.101	15416	1
CD300LF	chr17:72700864-72700883_CD300LF_-	510.34	596.67	541.68	469.38	601.47	569.175	535.425	0.088	15416	1
CD300LF	chr17:72691966-72691985_CD300LF_+	893.24	983.89	948.85	725.04	1128.6	966.37	926.82	0.06	15416	1
CD300LF	chr17:72691953-72691972_CD300LF_+	252.38	208.08	275.08	388.22	251.4	241.58	319.81	-0.405	15416	1
C11orf83	chr11:62439245-62439264_C11orf83_+	648.9	786.84	1532.95	1359.45	778.53	1159.89	1068.99	0.118	15417	1
C11orf83	chr11:62439481-62439500_C11orf83_+	716.94	461.63	396.26	385.51	598.76	428.945	492.135	-0.198	15417	1
C11orf83	chr11:62439316-62439335_C11orf83_+	8.66	34.45	56.96	52.75	62.17	45.705	57.46	-0.33	15417	1
C11orf83	chr11:62439539-62439558_C11orf83_+	698.39	682.11	405.96	864.36	804.21	544.035	834.285	-0.617	15417	1
GALK1	chr17:73759423-73759442_GALK1_+	87.22	212.21	145.42	308.41	86.5	178.815	197.455	-0.143	15418	1
GALK1	chr17:73759142-73759161_GALK1_+	531.37	937.04	441.1	942.82	767.72	689.07	855.27	-0.312	15418	1
GALK1	chr17:73761072-73761091_GALK1_-	624.16	385.84	698.01	624.94	892.07	541.925	758.505	-0.485	15418	1
GALK1	chr17:73760113-73760132_GALK1_+	664.36	307.29	476.24	854.9	701.49	391.765	778.195	-0.99	15418	1
LRCH3	chr3:197557706-197557725_LRCH3_+	549.93	782.7	352.64	497.79	483.88	567.67	490.835	0.21	15419	1
LRCH3	chr3:197553766-197553785_LRCH3_-	299.4	216.35	214.49	288.12	263.56	215.42	275.84	-0.357	15419	1
LRCH3	chr3:197518389-197518408_LRCH3_+	304.96	440.96	500.48	819.73	514.96	470.72	667.345	-0.504	15419	1
LRCH3	chr3:197559167-197559186_LRCH3_+	315.48	173.63	330.83	371.99	436.57	252.23	404.28	-0.681	15419	1
SRPK1	chr6:35840404-35840423_SRPK1_-	566.63	435.45	254.48	247.54	389.26	344.965	318.4	0.116	15420	1
SRPK1	chr6:35856631-35856650_SRPK1_-	808.5	632.5	782.83	599.24	1101.57	707.665	850.405	-0.265	15420	1
SRPK1	chr6:35858773-35858792_SRPK1_-	427.45	265.95	734.36	581.65	710.95	500.155	646.3	-0.37	15420	1
SRPK1	chr6:35888250-35888269_SRPK1_-	353.83	219.1	388.99	389.57	459.55	304.045	424.56	-0.482	15420	1
NEK2	chr1:211848728-211848747_NEK2_-	668.69	480.92	401.11	531.6	528.48	441.015	530.04	-0.265	15421	1
NEK2	chr1:211836861-211836880_NEK2_-	91.55	86.81	49.68	106.86	74.34	68.245	90.6	-0.409	15421	1
SLC1A2	chr11:35327706-35327725_SLC1A2_+	891.39	1150.63	581.67	934.7	627.15	866.15	780.925	0.149	15422	1
SLC1A2	chr11:35333925-35333944_SLC1A2_+	180.63	356.9	347.79	413.92	366.29	352.345	390.105	-0.147	15422	1
SLC1A2	chr11:35336636-35336655_SLC1A2_-	871.59	1044.52	591.37	1179.54	719.06	817.945	949.3	-0.215	15422	1
SLC1A2	chr11:35338991-35339010_SLC1A2_-	328.47	453.36	239.94	401.75	462.25	346.65	432	-0.318	15422	1
GRAMD2	chr15:72490082-72490101_GRAMD2_-	390.33	479.54	544.11	428.8	531.18	511.825	479.99	0.093	15423	1
GRAMD2	chr15:72459369-72459388_GRAMD2_-	185.58	464.39	110.28	412.57	243.29	287.335	327.93	-0.191	15423	1
GRAMD2	chr15:72460130-72460149_GRAMD2_+	404.56	177.76	533.2	413.92	559.57	355.48	486.745	-0.453	15423	1
GRAMD2	chr15:72462207-72462226_GRAMD2_-	600.03	201.19	293.26	523.49	400.08	247.225	461.785	-0.901	15423	1
OR51B6	chr11:5372785-5372804_OR51B6_-	570.34	530.53	803.43	584.36	637.96	666.98	611.16	0.126	15424	1
OR51B6	chr11:5372787-5372806_OR51B6_+	559.82	671.09	380.51	459.91	663.64	525.8	561.775	-0.095	15424	1
OR51B6	chr11:5373258-5373277_OR51B6_-	286.41	234.26	244.79	388.22	250.05	239.525	319.135	-0.414	15424	1
OR51B6	chr11:5373418-5373437_OR51B6_+	584.57	457.5	386.57	580.3	597.41	422.035	588.855	-0.481	15424	1
HLTF	chr3:148765837-148765856_HLTF_-	776.33	935.66	810.71	722.33	920.45	873.185	821.39	0.088	15425	1
HLTF	chr3:148778440-148778459_HLTF_-	188.05	150.2	98.16	137.97	132.46	124.18	135.215	-0.123	15425	1
HLTF	chr3:148773171-148773190_HLTF_-	634.67	509.86	550.16	830.55	551.46	530.01	691.005	-0.383	15425	1
HLTF	chr3:148802476-148802495_HLTF_-	361.87	228.75	202.37	501.85	552.81	215.56	527.33	-1.291	15425	1
SSH2	chr17:28004700-28004719_SSH2_-	267.85	223.24	226.61	202.9	216.26	224.925	209.58	0.102	15426	1
SSH2	chr17:28256944-28256963_SSH2_+	575.91	399.62	557.44	417.98	489.28	478.53	453.63	0.077	15426	1
SSH2	chr17:28011588-28011607_SSH2_+	305.58	347.26	304.17	435.56	225.72	325.715	330.64	-0.022	15426	1
SSH2	chr17:28120914-28120933_SSH2_-	657.56	676.6	485.94	967.17	594.71	581.27	780.94	-0.426	15426	1
NOL6	chr9:33467104-33467123_NOL6_+	170.11	232.88	334.46	327.35	206.8	283.67	267.075	0.087	15427	1
NOL6	chr9:33467391-33467410_NOL6_-	568.48	151.58	96.95	278.65	251.4	124.265	265.025	-1.093	15427	1
NOL6	chr9:33469509-33469528_NOL6_+	423.12	111.62	67.86	300.3	423.06	89.74	361.68	-2.011	15427	1
NOL6	chr9:33468394-33468413_NOL6_+	188.05	44.1	31.51	177.2	158.14	37.805	167.67	-2.149	15427	1
PLCXD2	chr3:111427092-111427111_PLCXD2_+	790.56	487.81	523.5	514.02	433.87	505.655	473.945	0.093	15428	1
PLCXD2	chr3:111394158-111394177_PLCXD2_+	289.5	478.17	405.96	442.33	498.75	442.065	470.54	-0.09	15428	1
PLCXD2	chr3:111394097-111394116_PLCXD2_+	762.72	486.43	535.62	738.56	525.78	511.025	632.17	-0.307	15428	1
PLCXD2	chr3:111427112-111427131_PLCXD2_-	588.9	248.04	212.07	486.97	608.23	230.055	547.6	-1.251	15428	1
TREM2	chr6:41129107-41129126_TREM2_+	491.78	903.97	562.28	769.68	579.84	733.125	674.76	0.12	15429	1
TREM2	chr6:41126617-41126636_TREM2_+	432.39	476.79	619.24	568.13	454.14	548.015	511.135	0.101	15429	1
TREM2	chr6:41129190-41129209_TREM2_+	400.85	248.04	757.39	480.2	523.07	502.715	501.635	0.003	15429	1
TREM2	chr6:41126678-41126697_TREM2_-	673.64	363.79	373.24	376.05	610.93	368.515	493.49	-0.421	15429	1
PPP1R1A	chr12:54978054-54978073_PPP1R1A_+	334.66	447.85	891.9	798.08	437.92	669.875	618	0.116	15430	1
PPP1R1A	chr12:54974741-54974760_PPP1R1A_-	162.07	64.77	334.46	308.41	127.05	199.615	217.73	-0.125	15430	1
PPP1R1A	chr12:54982208-54982227_PPP1R1A_+	1552.66	977	1133.05	1186.3	1589.5	1055.03	1387.9	-0.396	15430	1
PPP1R1A	chr12:54975888-54975907_PPP1R1A_-	251.15	214.97	294.47	274.59	600.12	254.72	437.355	-0.78	15430	1
CENPP	chr9:95373608-95373627_CENPP_+	495.49	486.43	214.49	321.94	287.89	350.46	304.915	0.201	15431	1
CENPP	chr9:95088315-95088334_CENPP_+	1716.59	1150.63	1022.77	714.22	1447.58	1086.7	1080.9	0.008	15431	1
CENPP	chr9:95088280-95088299_CENPP_+	869.12	647.66	655.59	929.29	577.14	651.625	753.215	-0.209	15431	1
CENPP	chr9:95373607-95373626_CENPP_+	415.69	343.12	355.06	442.33	583.9	349.09	513.115	-0.556	15431	1
SERGEF	chr11:18028189-18028208_SERGEF_+	395.9	195.68	420.5	227.25	314.93	308.09	271.09	0.185	15432	1
SERGEF	chr11:18026027-18026046_SERGEF_+	387.86	248.04	276.29	158.26	431.16	262.165	294.71	-0.169	15432	1
SERGEF	chr11:18029528-18029547_SERGEF_-	483.74	107.48	590.15	392.28	637.96	348.815	515.12	-0.562	15432	1
SERGEF	chr11:18017376-18017395_SERGEF_+	508.48	250.8	655.59	900.89	581.19	453.195	741.04	-0.709	15432	1
CLDN18	chr3:137748679-137748698_CLDN18_+	418.17	365.17	312.65	290.83	341.96	338.91	316.395	0.099	15433	1
CLDN18	chr3:137729141-137729160_CLDN18_-	479.41	508.48	651.96	657.4	654.18	580.22	655.79	-0.177	15433	1
CLDN18	chr3:137743515-137743534_CLDN18_-	506.01	504.35	256.91	539.72	408.19	380.63	473.955	-0.316	15433	1
CLDN18	chr3:137742641-137742660_CLDN18_-	333.42	198.43	126.03	216.43	277.08	162.23	246.755	-0.605	15433	1
MYL6	chr12:56553751-56553770_MYL6_+	326	465.76	318.71	319.23	405.48	392.235	362.355	0.114	15434	1
MYL6	chr12:56553360-56553379_MYL6_+	169.49	93.7	180.56	104.16	197.34	137.13	150.75	-0.137	15434	1
MYL6	chr12:56553386-56553405_MYL6_-	373.01	319.7	359.91	532.96	746.09	339.805	639.525	-0.912	15434	1
MYL6	chr12:56552474-56552493_MYL6_+	1149.96	377.57	445.95	731.8	1211.05	411.76	971.425	-1.238	15434	1
GRIK4	chr11:120673439-120673458_GRIK4_+	453.43	305.92	330.83	278.65	316.28	318.375	297.465	0.098	15435	1
GRIK4	chr11:120690603-120690622_GRIK4_-	737.36	671.09	694.37	618.18	801.51	682.73	709.845	-0.056	15435	1
GRIK4	chr11:120531049-120531068_GRIK4_-	1054.08	679.35	613.18	661.46	723.11	646.265	692.285	-0.099	15435	1
GRIK4	chr11:120702708-120702727_GRIK4_-	544.36	409.27	1023.99	719.63	881.25	716.63	800.44	-0.16	15435	1
AC018755.1	chr19:52097520-52097539_AC018755.1_-	227.02	256.31	231.46	150.15	343.31	243.885	246.73	-0.017	15436	1
AC018755.1	chr19:52097224-52097243_AC018755.1_-	489.3	527.77	626.51	642.52	756.9	577.14	699.71	-0.278	15436	1
AC018755.1	chr19:52097375-52097394_AC018755.1_-	841.9	563.6	490.79	670.93	648.77	527.195	659.85	-0.324	15436	1
AC018755.1	chr19:52096140-52096159_AC018755.1_-	509.72	163.98	357.49	351.7	456.85	260.735	404.275	-0.633	15436	1
BAD	chr11:64037707-64037726_BAD_-	698.39	428.56	607.12	584.36	389.26	517.84	486.81	0.089	15437	1
BAD	chr11:64051690-64051709_BAD_+	425.59	254.93	309.01	274.59	313.57	281.97	294.08	-0.061	15437	1
BAD	chr11:64051784-64051803_BAD_-	576.53	389.97	642.26	714.22	600.12	516.115	657.17	-0.349	15437	1
ITSN2	chr2:24533444-24533463_ITSN2_+	197.33	217.72	342.94	229.96	282.49	280.33	256.225	0.13	15438	1
ITSN2	chr2:24535144-24535163_ITSN2_-	768.29	844.71	1309.97	1297.22	862.33	1077.34	1079.78	-0.003	15438	1
ITSN2	chr2:24524837-24524856_ITSN2_+	328.47	103.35	266.6	289.47	346.01	184.975	317.74	-0.781	15438	1
ITSN2	chr2:24538015-24538034_ITSN2_-	154.65	150.2	55.74	120.39	254.1	102.97	187.245	-0.863	15438	1
IFNAR1	chr21:34715621-34715640_IFNAR1_+	205.37	571.87	295.68	512.67	287.89	433.775	400.28	0.116	15439	1
IFNAR1	chr21:34697387-34697406_IFNAR1_+	317.34	746.88	316.28	569.48	608.23	531.58	588.855	-0.148	15439	1
IFNAR1	chr21:34725132-34725151_IFNAR1_+	340.84	282.49	393.84	278.65	514.96	338.165	396.805	-0.231	15439	1
IFNAR1	chr21:34697415-34697434_IFNAR1_-	355.69	289.38	299.32	468.03	225.72	294.35	346.875	-0.237	15439	1
PDILT	chr16:20387393-20387412_PDILT_+	384.14	489.19	419.29	365.22	490.64	454.24	427.93	0.086	15440	1
PDILT	chr16:20386208-20386227_PDILT_+	348.88	325.21	178.14	254.3	248.7	251.675	251.5	0.001	15440	1
PDILT	chr16:20396057-20396076_PDILT_-	114.44	89.57	117.55	55.46	167.6	103.56	111.53	-0.107	15440	1
PDILT	chr16:20410502-20410521_PDILT_-	583.33	818.53	601.06	1049.68	977.22	709.795	1013.45	-0.514	15440	1
MRPS6	chr21:35497671-35497690_MRPS6_+	443.53	555.33	596.21	634.41	456.85	575.77	545.63	0.078	15441	1
MRPS6	chr21:35514801-35514820_MRPS6_+	684.78	582.89	654.38	918.47	429.81	618.635	674.14	-0.124	15441	1
MRPS6	chr21:35497758-35497777_MRPS6_+	460.23	464.39	475.03	516.72	673.1	469.71	594.91	-0.341	15441	1
MRPS6	chr21:35497721-35497740_MRPS6_-	489.3	628.37	395.05	738.56	720.41	511.71	729.485	-0.512	15441	1
CNOT4	chr7:135082923-135082942_CNOT4_-	267.23	227.37	350.22	557.31	124.35	288.795	340.83	-0.239	15442	1
CNOT4	chr7:135095276-135095295_CNOT4_-	512.81	355.52	785.26	499.14	909.64	570.39	704.39	-0.304	15442	1
CNOT4	chr7:135106907-135106926_CNOT4_-	465.8	350.01	522.29	447.74	632.56	436.15	540.15	-0.309	15442	1
CNOT4	chr7:135123027-135123046_CNOT4_+	612.4	432.69	375.66	660.11	636.61	404.175	648.36	-0.682	15442	1
STK10	chr5:171583711-171583730_STK10_-	293.21	175.01	283.57	205.61	260.86	229.29	233.235	-0.025	15443	1
STK10	chr5:171615007-171615026_STK10_+	380.43	536.04	357.49	254.3	658.24	446.765	456.27	-0.03	15443	1
STK10	chr5:171544569-171544588_STK10_+	527.66	553.96	445.95	515.37	742.04	499.955	628.705	-0.331	15443	1
STK10	chr5:171554366-171554385_STK10_+	451.57	345.88	445.95	355.76	748.79	395.915	552.275	-0.48	15443	1
TFAP2A	chr6:10402775-10402794_TFAP2A_-	767.67	629.75	673.77	538.37	690.67	651.76	614.52	0.085	15444	1
TFAP2A	chr6:10404900-10404919_TFAP2A_-	541.88	658.68	99.37	211.02	705.54	379.025	458.28	-0.274	15444	1
TFAP2A	chr6:10407044-10407063_TFAP2A_+	52.58	79.92	73.92	73.04	250.05	76.92	161.545	-1.071	15444	1
TFAP2A	chr6:10410128-10410147_TFAP2A_+	288.26	289.38	311.44	381.46	929.91	300.41	655.685	-1.126	15444	1
USP24	chr1:55680611-55680630_USP24_-	673.03	669.71	534.41	599.24	523.07	602.06	561.155	0.102	15445	1
USP24	chr1:55643778-55643797_USP24_-	415.69	434.07	455.64	423.39	490.64	444.855	457.015	-0.039	15445	1
USP24	chr1:55632251-55632270_USP24_+	671.17	830.93	638.63	716.92	867.74	734.78	792.33	-0.109	15445	1
USP24	chr1:55627880-55627899_USP24_-	744.16	548.44	727.09	749.39	724.46	637.765	736.925	-0.208	15445	1
CARD17	chr11:104971417-104971436_CARD17_-	109.49	74.41	225.4	109.57	132.46	149.905	121.015	0.309	15446	1
CARD17	chr11:104971464-104971483_CARD17_-	949.53	804.75	1211.82	1128.14	1085.35	1008.28	1106.74	-0.134	15446	1
CARD17	chr11:104971458-104971477_CARD17_-	752.2	825.42	651.96	1088.91	878.55	738.69	983.73	-0.413	15446	1
CARD17	chr11:104971465-104971484_CARD17_-	684.16	407.89	438.68	482.91	701.49	423.285	592.2	-0.484	15446	1
CYCS	chr7:25163459-25163478_CYCS_-	786.85	654.55	409.59	995.57	785.29	532.07	890.43	-0.743	15447	1
CYP2C8	chr10:96796918-96796937_CYP2C8_+	275.89	256.31	317.5	261.07	271.67	286.905	266.37	0.107	15448	1
CYP2C8	chr10:96818130-96818149_CYP2C8_-	158.36	213.59	113.91	182.61	131.11	163.75	156.86	0.062	15448	1
CYP2C8	chr10:96802674-96802693_CYP2C8_+	479.41	413.4	693.16	653.35	562.27	553.28	607.81	-0.136	15448	1
CYP2C8	chr10:96796894-96796913_CYP2C8_+	805.4	412.02	691.95	944.17	836.65	551.985	890.41	-0.69	15448	1
VASP	chr19:46026012-46026031_VASP_+	345.17	474.03	69.07	185.32	212.2	271.55	198.76	0.45	15449	1
VASP	chr19:46021043-46021062_VASP_-	434.87	354.15	290.84	171.79	523.07	322.495	347.43	-0.107	15449	1
VASP	chr19:46025802-46025821_VASP_-	624.16	344.5	359.91	309.76	494.69	352.205	402.225	-0.192	15449	1
VASP	chr19:46024613-46024632_VASP_-	688.49	217.72	443.53	493.73	596.06	330.625	544.895	-0.721	15449	1
ST3GAL5	chr2:86067292-86067311_ST3GAL5_-	144.75	176.38	96.95	146.09	101.37	136.665	123.73	0.143	15450	1
ST3GAL5	chr2:86071540-86071559_ST3GAL5_-	894.48	972.87	1049.43	1358.09	1109.67	1011.15	1233.88	-0.287	15450	1
ST3GAL5	chr2:86075044-86075063_ST3GAL5_-	1197.59	693.13	488.36	788.61	1127.25	590.745	957.93	-0.697	15450	1
ST3GAL5	chr2:86116013-86116032_ST3GAL5_-	773.86	624.23	650.75	1228.24	1032.63	637.49	1130.43	-0.826	15450	1
FAM189A2	chr9:72000809-72000828_FAM189A2_-	531.99	454.74	864.03	482.91	713.65	659.385	598.28	0.14	15451	1
FAM189A2	chr9:71992329-71992348_FAM189A2_-	392.8	435.45	694.37	630.35	485.23	564.91	557.79	0.018	15451	1
FAM189A2	chr9:71998634-71998653_FAM189A2_-	728.08	961.84	517.45	915.77	664.99	739.645	790.38	-0.096	15451	1
FAM189A2	chr9:71990646-71990665_FAM189A2_+	402.7	424.42	603.48	775.09	450.09	513.95	612.59	-0.253	15451	1
C1QTNF5	chr11:119210405-119210424_C1QTNF5_+	759.63	1088.62	956.12	996.93	919.1	1022.37	958.015	0.094	15452	1
C1QTNF5	chr11:119210035-119210054_C1QTNF5_+	303.73	253.55	141.78	188.02	252.75	197.665	220.385	-0.157	15452	1
C1QTNF5	chr11:119210450-119210469_C1QTNF5_+	266.61	242.53	157.54	301.65	351.42	200.035	326.535	-0.707	15452	1
C1QTNF5	chr11:119210909-119210928_C1QTNF5_-	161.45	96.46	116.33	274.59	247.35	106.395	260.97	-1.294	15452	1
DOK6	chr18:67365728-67365747_DOK6_+	236.3	332.1	214.49	201.55	314.93	273.295	258.24	0.082	15453	1
DOK6	chr18:67345047-67345066_DOK6_+	749.11	720.69	624.09	550.54	736.63	672.39	643.585	0.063	15453	1
DOK6	chr18:67266664-67266683_DOK6_+	207.23	405.13	220.55	147.44	528.48	312.84	337.96	-0.111	15453	1
DOK6	chr18:67406318-67406337_DOK6_+	282.08	187.41	322.34	496.43	381.16	254.875	438.795	-0.784	15453	1
CELA3B	chr1:22313113-22313132_CELA3B_+	488.69	388.6	287.2	718.27	466.31	337.9	592.29	-0.81	15454	1
COA6	chr1:234510009-234510028_COA6_+	549.31	305.92	678.62	480.2	378.45	492.27	429.325	0.197	15455	1
COA6	chr1:234510011-234510030_COA6_+	647.66	647.66	397.48	650.64	498.75	522.57	574.695	-0.137	15455	1
COA6	chr1:234510038-234510057_COA6_-	580.24	566.36	321.13	263.77	977.22	443.745	620.495	-0.484	15455	1
COA6	chr1:234510010-234510029_COA6_+	765.81	308.67	605.91	565.42	806.91	457.29	686.165	-0.585	15455	1
AP3M2	chr8:42019838-42019857_AP3M2_+	1659.67	1791.4	2172.79	1900.52	2161.23	1982.1	2030.88	-0.035	15456	1
AP3M2	chr8:42022977-42022996_AP3M2_-	102.69	90.95	83.62	50.05	131.11	87.285	90.58	-0.053	15456	1
AP3M2	chr8:42012403-42012422_AP3M2_+	520.23	376.19	442.31	412.57	450.09	409.25	431.33	-0.076	15456	1
AP3M2	chr8:42015522-42015541_AP3M2_+	330.33	326.59	288.41	343.58	460.9	307.5	402.24	-0.387	15456	1
MMP27	chr11:102573589-102573608_MMP27_+	526.42	917.75	833.73	703.39	956.94	875.74	830.165	0.077	15457	1
MMP27	chr11:102563750-102563769_MMP27_-	116.29	243.91	353.85	399.04	268.97	298.88	334.005	-0.16	15457	1
MMP27	chr11:102575297-102575316_MMP27_-	1106.04	877.79	682.25	894.12	852.87	780.02	873.495	-0.163	15457	1
MMP27	chr11:102563675-102563694_MMP27_+	218.98	113	261.75	281.36	336.55	187.375	308.955	-0.721	15457	1
MARCH5	chr10:94110898-94110917_MARCH5_+	252.38	316.94	152.69	243.48	173.01	234.815	208.245	0.173	15458	1
MARCH5	chr10:94109198-94109217_MARCH5_+	740.45	527.77	407.17	470.73	744.74	467.47	607.735	-0.379	15458	1
MARCH5	chr10:94109103-94109122_MARCH5_+	160.83	107.48	101.79	140.68	139.22	104.635	139.95	-0.42	15458	1
MARCH5	chr10:94109197-94109216_MARCH5_+	316.72	534.66	219.34	491.02	687.97	377	589.495	-0.645	15458	1
ZRSR2	chrX:15817990-15818009_ZRSR2_+	287.03	194.3	413.23	459.91	186.52	303.765	323.215	-0.09	15459	1
ZRSR2	chrX:15808638-15808657_ZRSR2_+	66.81	184.65	209.64	201.55	241.94	197.145	221.745	-0.17	15459	1
ZRSR2	chrX:15817987-15818006_ZRSR2_+	210.94	30.32	110.28	373.34	156.79	70.3	265.065	-1.915	15459	1
LYSMD1	chr1:151134298-151134317_LYSMD1_+	1198.83	1378	920.98	1010.45	1106.97	1149.49	1058.71	0.119	15460	1
LYSMD1	chr1:151134356-151134375_LYSMD1_-	709.52	639.39	561.07	695.28	617.69	600.23	656.485	-0.129	15460	1
LYSMD1	chr1:151137565-151137584_LYSMD1_-	138.56	140.56	110.28	131.21	156.79	125.42	144	-0.199	15460	1
LYSMD1	chr1:151134473-151134492_LYSMD1_-	371.15	323.83	191.47	608.71	417.65	257.65	513.18	-0.994	15460	1
RAC3	chr17:79990866-79990885_RAC3_-	393.42	129.53	214.49	119.04	202.74	172.01	160.89	0.096	15461	1
RAC3	chr17:79991630-79991649_RAC3_+	948.3	821.29	724.67	1045.62	689.32	772.98	867.47	-0.166	15461	1
RAC3	chr17:79990248-79990267_RAC3_+	715.09	498.84	470.19	1076.74	867.74	484.515	972.24	-1.005	15461	1
RAC3	chr17:79990607-79990626_RAC3_-	670.55	424.42	284.78	453.15	1154.28	354.6	803.715	-1.18	15461	1
ENPP4	chr6:46111181-46111200_ENPP4_-	332.18	362.41	603.48	509.96	375.75	482.945	442.855	0.125	15462	1
ENPP4	chr6:46111238-46111257_ENPP4_-	103.92	77.17	141.78	177.2	156.79	109.475	166.995	-0.609	15462	1
ENPP4	chr6:46107578-46107597_ENPP4_-	257.95	194.3	193.89	554.6	282.49	194.095	418.545	-1.109	15462	1
ENPP4	chr6:46107849-46107868_ENPP4_-	574.05	391.35	334.46	876.54	705.54	362.905	791.04	-1.124	15462	1
SARS2	chr19:39412031-39412050_SARS2_-	378.58	383.08	391.42	338.17	387.91	387.25	363.04	0.093	15463	1
SARS2	chr19:39412262-39412281_SARS2_-	183.72	147.45	71.5	81.16	175.71	109.475	128.435	-0.23	15463	1
SARS2	chr19:39421344-39421363_SARS2_+	645.19	496.08	430.2	589.77	760.96	463.14	675.365	-0.544	15463	1
SARS2	chr19:39410745-39410764_SARS2_+	377.34	198.43	218.13	313.82	337.9	208.28	325.86	-0.646	15463	1
OR10G8	chr11:123900668-123900687_OR10G8_-	232.59	319.7	550.16	501.85	306.82	434.93	404.335	0.105	15464	1
OR10G8	chr11:123900575-123900594_OR10G8_+	827.67	859.87	467.76	600.59	664.99	663.815	632.79	0.069	15464	1
OR10G8	chr11:123900930-123900949_OR10G8_+	712.61	640.77	913.71	653.35	1000.19	777.24	826.77	-0.089	15464	1
OR10G8	chr11:123901113-123901132_OR10G8_+	366.82	49.61	236.3	220.49	240.59	142.955	230.54	-0.689	15464	1
C15orf48	chr15:45723209-45723228_C15orf48_-	929.74	880.54	786.47	697.98	873.14	833.505	785.56	0.085	15465	1
C15orf48	chr15:45723208-45723227_C15orf48_-	295.69	319.7	174.5	326	436.57	247.1	381.285	-0.626	15465	1
C15orf48	chr15:45723213-45723232_C15orf48_+	875.3	439.58	547.74	730.45	805.56	493.66	768.005	-0.638	15465	1
C15orf48	chr15:45724298-45724317_C15orf48_-	494.87	201.19	328.4	535.66	485.23	264.795	510.445	-0.947	15465	1
SEZ6	chr17:27306700-27306719_SEZ6_+	839.43	1026.61	741.63	911.71	735.28	884.12	823.495	0.102	15466	1
SEZ6	chr17:27296792-27296811_SEZ6_+	898.19	912.24	428.98	1109.2	583.9	670.61	846.55	-0.336	15466	1
SEZ6	chr17:27308610-27308629_SEZ6_-	944.59	588.41	791.32	1051.03	988.03	689.865	1019.53	-0.564	15466	1
SEZ6	chr17:27291096-27291115_SEZ6_-	1477.81	512.62	687.1	1470.37	962.35	599.86	1216.36	-1.02	15466	1
ANKRA2	chr5:72851336-72851355_ANKRA2_-	514.05	322.45	470.19	292.18	454.14	396.32	373.16	0.087	15467	1
ANKRA2	chr5:72849233-72849252_ANKRA2_-	52.58	41.34	139.36	77.1	129.75	90.35	103.425	-0.195	15467	1
ANKRA2	chr5:72850179-72850198_ANKRA2_+	363.11	199.81	294.47	265.13	351.42	247.14	308.275	-0.319	15467	1
ANKRA2	chr5:72851350-72851369_ANKRA2_+	363.11	279.73	702.85	565.42	1011.01	491.29	788.215	-0.682	15467	1
PPM1A	chr14:60749545-60749564_PPM1A_+	794.27	639.39	704.07	477.5	828.54	671.73	653.02	0.041	15468	1
PPM1A	chr14:60752398-60752417_PPM1A_+	133.62	151.58	180.56	270.54	139.22	166.07	204.88	-0.303	15468	1
PPM1A	chr14:60756555-60756574_PPM1A_-	339.61	219.1	369.6	385.51	367.64	294.35	376.575	-0.355	15468	1
PPM1A	chr14:60749929-60749948_PPM1A_-	1313.88	1095.51	1176.67	2095.3	1140.76	1136.09	1618.03	-0.51	15468	1
FBXO16	chr8:28309830-28309849_FBXO16_+	557.35	512.62	654.38	512.67	574.44	583.5	543.555	0.102	15469	1
FBXO16	chr8:28309847-28309866_FBXO16_-	76.71	217.72	95.73	152.85	167.6	156.725	160.225	-0.032	15469	1
FBXO16	chr8:28321295-28321314_FBXO16_-	212.79	79.92	248.42	133.92	255.45	164.17	194.685	-0.246	15469	1
FBXO16	chr8:28309827-28309846_FBXO16_+	236.3	310.05	84.83	262.42	209.5	197.44	235.96	-0.257	15469	1
PCBP1	chr2:70315318-70315337_PCBP1_-	750.35	369.3	324.77	651.99	160.84	347.035	406.415	-0.228	15470	1
PCBP1	chr2:70315238-70315257_PCBP1_+	522.71	460.25	242.36	865.72	387.91	351.305	626.815	-0.835	15470	1
PCBP1	chr2:70315007-70315026_PCBP1_+	277.13	250.8	83.62	227.25	479.82	167.21	353.535	-1.08	15470	1
PCBP1	chr2:70315300-70315319_PCBP1_-	705.19	321.07	334.46	921.18	1156.98	327.765	1039.08	-1.665	15470	1
LPPR1	chr9:104071638-104071657_LPPR1_+	732.41	563.6	1087	871.13	619.04	825.3	745.085	0.148	15471	1
LPPR1	chr9:104032259-104032278_LPPR1_+	744.78	655.93	861.6	936.06	843.41	758.765	889.735	-0.23	15471	1
LPPR1	chr9:104079758-104079777_LPPR1_-	499.82	296.27	399.9	407.16	527.13	348.085	467.145	-0.424	15471	1
LPPR1	chr9:104075131-104075150_LPPR1_-	481.26	516.75	461.7	842.72	1144.82	489.225	993.77	-1.022	15471	1
RING1	chr6:33177776-33177795_RING1_+	522.71	447.85	770.72	618.18	490.64	609.285	554.41	0.136	15472	1
RING1	chr6:33177489-33177508_RING1_+	329.71	227.37	299.32	179.91	362.23	263.345	271.07	-0.042	15472	1
RING1	chr6:33178931-33178950_RING1_+	815.3	562.22	437.47	693.93	550.11	499.845	622.02	-0.315	15472	1
RING1	chr6:33179545-33179564_RING1_-	246.2	213.59	275.08	565.42	305.46	244.335	435.44	-0.834	15472	1
ETV2	chr19:36133882-36133901_ETV2_-	1077.58	1152.01	547.74	842.72	659.59	849.875	751.155	0.178	15473	1
ETV2	chr19:36135641-36135660_ETV2_+	412.6	445.09	489.57	432.86	508.21	467.33	470.535	-0.01	15473	1
ETV2	chr19:36134383-36134402_ETV2_-	1612.04	1121.69	1696.54	1761.19	1179.96	1409.12	1470.58	-0.062	15473	1
ETV2	chr19:36134497-36134516_ETV2_-	345.79	332.1	311.44	304.35	420.35	321.77	362.35	-0.171	15473	1
KIAA1549L	chr11:33566781-33566800_KIAA1549L_-	1647.3	1701.83	1208.18	1128.14	1612.48	1455.01	1370.31	0.087	15474	1
KIAA1549L	chr11:33565470-33565489_KIAA1549L_+	304.96	668.33	593.79	610.06	617.69	631.06	613.875	0.04	15474	1
KIAA1549L	chr11:33569404-33569423_KIAA1549L_-	336.51	548.44	403.54	584.36	354.12	475.99	469.24	0.021	15474	1
KIAA1549L	chr11:33572638-33572657_KIAA1549L_-	332.8	348.63	293.26	373.34	374.4	320.945	373.87	-0.22	15474	1
IQCH	chr15:67636439-67636458_IQCH_-	1200.06	1411.07	1157.29	1332.39	1083.99	1284.18	1208.19	0.088	15475	1
IQCH	chr15:67629357-67629376_IQCH_-	302.49	378.95	390.21	693.93	267.62	384.58	480.775	-0.322	15475	1
IQCH	chr15:67571776-67571795_IQCH_-	516.52	297.65	436.25	366.58	601.47	366.95	484.025	-0.399	15475	1
IQCH	chr15:67649700-67649719_IQCH_-	132.38	99.22	129.66	416.63	198.69	114.44	307.66	-1.427	15475	1
SIPA1L3	chr19:38591786-38591805_SIPA1L3_-	376.1	344.5	279.93	334.11	252.75	312.215	293.43	0.09	15476	1
SIPA1L3	chr19:38579488-38579507_SIPA1L3_-	655.09	739.99	517.45	463.97	727.17	628.72	595.57	0.078	15476	1
SIPA1L3	chr19:38590595-38590614_SIPA1L3_+	1126.45	759.28	602.27	815.67	954.24	680.775	884.955	-0.378	15476	1
SIPA1L3	chr19:38572931-38572950_SIPA1L3_-	582.71	289.38	232.67	914.41	896.12	261.025	905.265	-1.794	15476	1
HIP1R	chr12:123333070-123333089_HIP1R_-	108.25	117.13	92.1	86.57	108.13	104.615	97.35	0.104	15477	1
HIP1R	chr12:123320169-123320188_HIP1R_+	483.74	438.2	856.75	676.34	623.09	647.475	649.715	-0.005	15477	1
HIP1R	chr12:123334496-123334515_HIP1R_-	210.32	217.72	170.87	209.67	256.81	194.295	233.24	-0.264	15477	1
HIP1R	chr12:123332618-123332637_HIP1R_-	452.19	289.38	380.51	616.82	443.33	334.945	530.075	-0.662	15477	1
RCBTB2	chr13:49085926-49085945_RCBTB2_+	546.83	708.29	407.17	505.9	501.45	557.73	503.675	0.147	15478	1
RCBTB2	chr13:49087013-49087032_RCBTB2_-	621.68	429.94	454.43	532.96	386.56	442.185	459.76	-0.056	15478	1
RCBTB2	chr13:49089403-49089422_RCBTB2_+	814.06	618.72	688.31	731.8	627.15	653.515	679.475	-0.056	15478	1
RCBTB2	chr13:49086157-49086176_RCBTB2_-	1079.44	731.72	963.39	891.42	1144.82	847.555	1018.12	-0.265	15478	1
RPL9	chr4:39459915-39459934_RPL9_-	121.24	73.03	70.29	90.63	190.58	71.66	140.605	-0.972	15479	1
HOXD12	chr2:176965238-176965257_HOXD12_+	272.18	377.57	396.26	340.88	385.21	386.915	363.045	0.092	15480	1
HOXD12	chr2:176965045-176965064_HOXD12_+	837.57	847.47	641.05	925.23	1015.06	744.26	970.145	-0.382	15480	1
HOXD12	chr2:176964735-176964754_HOXD12_-	267.85	108.86	64.23	131.21	264.92	86.545	198.065	-1.194	15480	1
HOXD12	chr2:176965434-176965453_HOXD12_+	105.78	19.29	141.78	401.75	120.29	80.535	261.02	-1.696	15480	1
KYNU	chr2:143718253-143718272_KYNU_+	632.2	1055.55	1056.7	1243.12	793.4	1056.12	1018.26	0.053	15481	1
KYNU	chr2:143643034-143643053_KYNU_+	815.3	642.15	404.75	596.53	574.44	523.45	585.485	-0.162	15481	1
KYNU	chr2:143642990-143643009_KYNU_+	171.35	314.18	258.12	225.9	441.98	286.15	333.94	-0.223	15481	1
KYNU	chr2:143643009-143643028_KYNU_-	629.72	373.44	458.07	719.63	748.79	415.755	734.21	-0.82	15481	1
DGCR8	chr22:20074772-20074791_DGCR8_+	278.37	62.01	482.3	160.97	162.19	272.155	161.58	0.752	15482	1
DGCR8	chr22:20073725-20073744_DGCR8_-	291.36	224.61	185.41	332.76	158.14	205.01	245.45	-0.26	15482	1
DGCR8	chr22:20077225-20077244_DGCR8_-	618.59	547.07	518.66	812.96	646.07	532.865	729.515	-0.453	15482	1
DGCR8	chr22:20077649-20077668_DGCR8_-	430.54	256.31	299.32	583.01	647.42	277.815	615.215	-1.147	15482	1
DRD3	chr3:113878640-113878659_DRD3_+	249.91	268.71	176.93	242.13	171.65	222.82	206.89	0.107	15483	1
DRD3	chr3:113890579-113890598_DRD3_+	793.03	677.98	759.81	634.41	844.76	718.895	739.585	-0.041	15483	1
DRD3	chr3:113858449-113858468_DRD3_+	177.54	179.14	207.22	288.12	281.14	193.18	284.63	-0.559	15483	1
DRD3	chr3:113866284-113866303_DRD3_+	563.53	387.22	422.92	488.32	816.37	405.07	652.345	-0.687	15483	1
WDR6	chr3:49050156-49050175_WDR6_+	516.52	751.01	498.06	449.09	733.93	624.535	591.51	0.078	15484	1
WDR6	chr3:49044875-49044894_WDR6_+	1749.99	1107.91	1923.15	1690.85	1227.27	1515.53	1459.06	0.055	15484	1
WDR6	chr3:49051654-49051673_WDR6_-	506.62	224.61	328.4	365.22	204.09	276.505	284.655	-0.042	15484	1
WDR6	chr3:49051908-49051927_WDR6_+	692.82	416.16	488.36	347.64	664.99	452.26	506.315	-0.163	15484	1
EVA1A	chr2:75720499-75720518_EVA1A_+	979.23	516.75	810.71	765.62	482.53	663.73	624.075	0.089	15485	1
EVA1A	chr2:75745203-75745222_EVA1A_-	273.42	321.07	386.57	297.59	446.03	353.82	371.81	-0.072	15485	1
EVA1A	chr2:75745227-75745246_EVA1A_+	0.5	42.72	0.5	62.22	0.5	21.61	31.36	-0.537	15485	1
EVA1A	chr2:75720461-75720480_EVA1A_+	824.58	428.56	431.41	693.93	587.95	429.985	640.94	-0.576	15485	1
VLDLR	chr9:2622191-2622210_VLDLR_-	800.45	1003.18	763.44	936.06	723.11	883.31	829.585	0.091	15486	1
VLDLR	chr9:2647550-2647569_VLDLR_-	630.34	702.78	847.06	959.05	786.64	774.92	872.845	-0.172	15486	1
VLDLR	chr9:2643388-2643407_VLDLR_-	1225.43	1559.89	1072.46	1686.79	1428.66	1316.17	1557.72	-0.243	15486	1
VLDLR	chr9:2646545-2646564_VLDLR_-	426.21	508.48	626.51	803.49	592.01	567.495	697.75	-0.298	15486	1
CYTH3	chr7:6210917-6210936_CYTH3_-	645.19	731.72	479.88	428.8	721.76	605.8	575.28	0.075	15487	1
CYTH3	chr7:6217510-6217529_CYTH3_+	380.43	450.61	601.06	534.31	700.14	525.835	617.225	-0.231	15487	1
CYTH3	chr7:6210532-6210551_CYTH3_-	577.76	779.95	611.97	835.96	1162.39	695.96	999.175	-0.522	15487	1
CYTH3	chr7:6312122-6312141_CYTH3_-	398.37	497.46	605.91	643.88	951.54	551.685	797.71	-0.532	15487	1
LINGO2	chr9:27949237-27949256_LINGO2_-	625.39	423.05	450.8	419.33	400.08	436.925	409.705	0.093	15488	1
LINGO2	chr9:27950513-27950532_LINGO2_-	182.48	380.33	388.99	355.76	400.08	384.66	377.92	0.026	15488	1
LINGO2	chr9:27949269-27949288_LINGO2_+	223.31	354.15	278.72	350.34	416.3	316.435	383.32	-0.277	15488	1
LINGO2	chr9:27949536-27949555_LINGO2_+	737.98	519.51	735.57	661.46	860.98	627.54	761.22	-0.279	15488	1
TMC1	chr9:75366781-75366800_TMC1_-	0.62	46.85	0.5	39.23	0.5	23.675	19.865	0.253	15489	1
TMC1	chr9:75404196-75404215_TMC1_+	454.66	536.04	547.74	560.01	462.25	541.89	511.13	0.084	15489	1
TMC1	chr9:75315508-75315527_TMC1_+	243.72	363.79	375.66	289.47	414.95	369.725	352.21	0.07	15489	1
TMC1	chr9:75357394-75357413_TMC1_+	1219.24	1139.61	1317.25	921.18	1484.07	1228.43	1202.62	0.031	15489	1
MDM4	chr1:204511944-204511963_MDM4_+	486.21	412.02	433.83	303	519.02	422.925	411.01	0.041	15490	1
MDM4	chr1:204518314-204518333_MDM4_-	233.21	329.34	106.64	186.67	368.99	217.99	277.83	-0.35	15490	1
MDM4	chr1:204506604-204506623_MDM4_+	257.33	122.64	149.05	394.98	291.95	135.845	343.465	-1.338	15490	1
MDM4	chr1:204494666-204494685_MDM4_-	588.9	257.69	168.44	762.91	617.69	213.065	690.3	-1.696	15490	1
TNFSF13B	chr13:108922411-108922430_TNFSF13B_+	900.05	508.48	433.83	466.68	416.3	471.155	441.49	0.094	15491	1
TNFSF13B	chr13:108955824-108955843_TNFSF13B_-	1774.73	949.44	944.01	1074.03	1325.93	946.725	1199.98	-0.342	15491	1
TNFSF13B	chr13:108955810-108955829_TNFSF13B_+	416.31	465.76	433.83	804.85	617.69	449.795	711.27	-0.661	15491	1
TNFSF13B	chr13:108922553-108922572_TNFSF13B_+	395.28	434.07	435.04	553.25	844.76	434.555	699.005	-0.686	15491	1
TMEM242	chr6:157713971-157713990_TMEM242_-	225.79	237.02	64.23	123.09	141.92	150.625	132.505	0.185	15492	1
TMEM242	chr6:157743739-157743758_TMEM242_-	173.2	192.92	186.62	284.06	110.83	189.77	197.445	-0.057	15492	1
TMEM242	chr6:157744522-157744541_TMEM242_-	324.14	377.57	173.29	209.67	533.89	275.43	371.78	-0.433	15492	1
TMEM242	chr6:157739887-157739906_TMEM242_-	691.58	322.45	272.66	378.75	675.81	297.555	527.28	-0.825	15492	1
RPS21	chr20:60962676-60962695_RPS21_+	1030.57	1540.6	1134.26	1228.24	1262.41	1337.43	1245.33	0.103	15493	1
RPS21	chr20:60962417-60962436_RPS21_+	1120.27	640.77	639.84	750.74	971.81	640.305	861.275	-0.428	15493	1
RPS21	chr20:60962960-60962979_RPS21_-	56.29	68.9	61.8	86.57	129.75	65.35	108.16	-0.727	15493	1
RPS21	chr20:60962411-60962430_RPS21_-	212.79	157.09	128.45	407.16	147.33	142.77	277.245	-0.957	15493	1
ATP5A1	chr18:43669633-43669652_ATP5A1_+	515.9	388.6	361.12	405.8	304.11	374.86	354.955	0.079	15494	1
ATP5A1	chr18:43678150-43678169_ATP5A1_-	1425.85	1317.37	1055.49	1065.91	1247.54	1186.43	1156.72	0.037	15494	1
ATP5A1	chr18:43666403-43666422_ATP5A1_+	254.86	307.29	412.02	281.36	435.22	359.655	358.29	0.005	15494	1
ATP5A1	chr18:43669632-43669651_ATP5A1_+	387.86	310.05	287.2	401.75	477.12	298.625	439.435	-0.557	15494	1
NCCRP1	chr19:39687704-39687723_NCCRP1_-	424.35	486.43	529.56	485.61	467.66	507.995	476.635	0.092	15495	1
NCCRP1	chr19:39691052-39691071_NCCRP1_-	477.55	223.24	271.45	336.82	274.38	247.345	305.6	-0.305	15495	1
NCCRP1	chr19:39688743-39688762_NCCRP1_-	288.26	137.8	215.7	292.18	178.41	176.75	235.295	-0.413	15495	1
ACN9	chr7:96747161-96747180_ACN9_+	128.05	290.76	197.53	196.14	256.81	244.145	226.475	0.108	15496	1
ACN9	chr7:96747124-96747143_ACN9_-	391.57	424.42	970.67	971.23	463.6	697.545	717.415	-0.041	15496	1
ACN9	chr7:96747042-96747061_ACN9_-	808.5	1364.22	862.81	1301.28	1089.4	1113.52	1195.34	-0.102	15496	1
ACN9	chr7:96747150-96747169_ACN9_+	603.12	491.95	622.87	954.99	659.59	557.41	807.29	-0.534	15496	1
WDSUB1	chr2:160114271-160114290_WDSUB1_-	571.58	474.03	718.61	650.64	462.25	596.32	556.445	0.1	15497	1
WDSUB1	chr2:160139398-160139417_WDSUB1_+	677.97	967.36	819.19	821.08	1050.2	893.275	935.64	-0.067	15497	1
WDSUB1	chr2:160139491-160139510_WDSUB1_+	207.23	234.26	142.99	224.55	233.83	188.625	229.19	-0.281	15497	1
WDSUB1	chr2:160139294-160139313_WDSUB1_-	352.6	126.78	229.03	365.22	241.94	177.905	303.58	-0.771	15497	1
RDH14	chr2:18736750-18736769_RDH14_+	1247.69	1021.1	1010.66	896.83	1020.47	1015.88	958.65	0.084	15498	1
RDH14	chr2:18736522-18736541_RDH14_-	391.57	264.58	369.6	323.29	367.64	317.09	345.465	-0.124	15498	1
RDH14	chr2:18741691-18741710_RDH14_-	439.2	563.6	409.59	887.36	502.8	486.595	695.08	-0.514	15498	1
RDH14	chr2:18741738-18741757_RDH14_-	820.87	356.9	494.42	821.08	547.4	425.66	684.24	-0.685	15498	1
ZIC2	chr13:100634479-100634498_ZIC2_-	1175.94	1201.62	900.38	910.36	1054.26	1051	982.31	0.098	15499	1
ZIC2	chr13:100634984-100635003_ZIC2_+	773.86	869.52	702.85	829.19	829.89	786.185	829.54	-0.077	15499	1
ZIC2	chr13:100637614-100637633_ZIC2_-	527.66	598.05	250.85	604.65	318.98	424.45	461.815	-0.122	15499	1
ZIC2	chr13:100637290-100637309_ZIC2_-	379.81	327.96	304.17	476.14	410.89	316.065	443.515	-0.489	15499	1
PAF1	chr19:39879807-39879826_PAF1_-	527.04	333.48	508.96	365.22	409.54	421.22	387.38	0.121	15500	1
PAF1	chr19:39880898-39880917_PAF1_+	330.33	625.61	385.36	435.56	571.73	505.485	503.645	0.005	15500	1
PAF1	chr19:39879231-39879250_PAF1_-	144.13	252.17	192.68	252.95	351.42	222.425	302.185	-0.442	15500	1
PAF1	chr19:39881456-39881475_PAF1_+	1219.24	981.14	976.72	1432.49	1315.12	978.93	1373.81	-0.489	15500	1
ZDHHC4	chr7:6628313-6628332_ZDHHC4_-	540.03	478.17	483.52	324.64	628.5	480.845	476.57	0.013	15501	1
ZDHHC4	chr7:6624761-6624780_ZDHHC4_-	637.15	741.36	805.86	680.4	908.28	773.61	794.34	-0.038	15501	1
ZDHHC4	chr7:6621766-6621785_ZDHHC4_-	394.04	447.85	477.46	547.84	633.91	462.655	590.875	-0.353	15501	1
ZDHHC4	chr7:6620277-6620296_ZDHHC4_+	978.61	307.29	495.63	710.16	551.46	401.46	630.81	-0.652	15501	1
THAP1	chr8:42698150-42698169_THAP1_+	531.99	841.96	442.31	541.07	620.39	642.135	580.73	0.145	15502	1
THAP1	chr8:42698196-42698215_THAP1_+	922.32	726.21	477.46	481.55	636.61	601.835	559.08	0.106	15502	1
THAP1	chr8:42693332-42693351_THAP1_-	329.09	227.37	368.39	331.41	329.79	297.88	330.6	-0.15	15502	1
THAP1	chr8:42693418-42693437_THAP1_+	410.12	212.21	275.08	201.55	386.56	243.645	294.055	-0.271	15502	1
ENY2	chr8:110355689-110355708_ENY2_-	1042.94	1077.6	1091.85	852.19	1225.91	1084.72	1039.05	0.062	15503	1
ENY2	chr8:110351585-110351604_ENY2_+	304.35	574.63	601.06	631.7	575.79	587.845	603.745	-0.039	15503	1
ENY2	chr8:110352765-110352784_ENY2_+	116.29	44.1	27.87	24.35	63.53	35.985	43.94	-0.288	15503	1
ENY2	chr8:110351598-110351617_ENY2_+	269.09	139.18	128.45	568.13	397.37	133.815	482.75	-1.851	15503	1
C19orf55	chr19:36252957-36252976_C19orf55_+	301.25	708.29	488.36	665.52	459.55	598.325	562.535	0.089	15504	1
C19orf55	chr19:36250719-36250738_C19orf55_+	682.92	574.63	567.13	869.77	713.65	570.88	791.71	-0.472	15504	1
C19orf55	chr19:36250345-36250364_C19orf55_-	384.14	336.23	376.88	555.95	633.91	356.555	594.93	-0.739	15504	1
C19orf55	chr19:36258916-36258935_C19orf55_-	319.81	90.95	41.2	216.43	251.4	66.075	233.915	-1.824	15504	1
PRDM14	chr8:70978654-70978673_PRDM14_+	348.88	582.89	345.37	481.55	368.99	464.13	425.27	0.126	15505	1
PRDM14	chr8:70980471-70980490_PRDM14_-	496.73	643.53	982.78	815.67	1025.87	813.155	920.77	-0.179	15505	1
PRDM14	chr8:70980716-70980735_PRDM14_-	148.46	86.81	162.38	158.26	141.92	124.595	150.09	-0.269	15505	1
PRDM14	chr8:70981616-70981635_PRDM14_+	421.88	507.1	432.62	680.4	586.6	469.86	633.5	-0.431	15505	1
CACNB3	chr12:49217179-49217198_CACNB3_-	821.49	1110.67	854.33	756.15	1113.73	982.5	934.94	0.072	15506	1
CACNB3	chr12:49217454-49217473_CACNB3_+	309.91	201.19	201.16	269.18	245.99	201.175	257.585	-0.357	15506	1
CACNB3	chr12:49218504-49218523_CACNB3_-	442.91	518.13	238.73	604.65	569.03	378.43	586.84	-0.633	15506	1
CACNB3	chr12:49218039-49218058_CACNB3_+	473.22	312.81	139.36	234.01	481.17	226.085	357.59	-0.661	15506	1
MED11	chr17:4636383-4636402_MED11_+	238.78	423.05	384.15	376.05	381.16	403.6	378.605	0.092	15507	1
MED11	chr17:4635075-4635094_MED11_+	557.97	330.72	241.15	381.46	250.05	285.935	315.755	-0.143	15507	1
MED11	chr17:4635114-4635133_MED11_+	250.53	264.58	261.75	417.98	736.63	263.165	577.305	-1.133	15507	1
MED11	chr17:4635111-4635130_MED11_+	289.5	95.08	127.24	154.21	460.9	111.16	307.555	-1.468	15507	1
ZCCHC17	chr1:31819526-31819545_ZCCHC17_+	491.16	406.51	439.89	285.42	552.81	423.2	419.115	0.014	15508	1
ZCCHC17	chr1:31810032-31810051_ZCCHC17_-	274.65	327.96	256.91	297.59	460.9	292.435	379.245	-0.375	15508	1
ZCCHC17	chr1:31810038-31810057_ZCCHC17_+	1092.43	716.56	564.71	1126.78	1216.45	640.635	1171.62	-0.871	15508	1
ZCCHC17	chr1:31821690-31821709_ZCCHC17_+	148.46	39.96	129.66	213.72	105.43	84.81	159.575	-0.912	15508	1
FAM131B	chr7:143055981-143056000_FAM131B_-	1030.57	1335.28	1297.86	1394.62	1105.62	1316.57	1250.12	0.075	15509	1
FAM131B	chr7:143057225-143057244_FAM131B_-	409.51	285.25	391.42	551.89	551.46	338.335	551.675	-0.705	15509	1
FAM131B	chr7:143056486-143056505_FAM131B_+	381.05	260.44	499.27	902.24	531.18	379.855	716.71	-0.916	15509	1
FAM131B	chr7:143054430-143054449_FAM131B_-	639	307.29	272.66	869.77	905.58	289.975	887.675	-1.614	15509	1
FAM71F2	chr7:128317627-128317646_FAM71F2_-	403.94	191.54	328.4	228.6	241.94	259.97	235.27	0.144	15510	1
FAM71F2	chr7:128320136-128320155_FAM71F2_+	388.47	352.77	445.95	584.36	516.32	399.36	550.34	-0.463	15510	1
FAM71F2	chr7:128315855-128315874_FAM71F2_-	939.02	402.38	555.01	1038.86	532.54	478.695	785.7	-0.715	15510	1
FAM71F2	chr7:128312559-128312578_FAM71F2_+	355.07	446.47	101.79	416.63	501.45	274.13	459.04	-0.744	15510	1
F13A1	chr6:6197509-6197528_F13A1_-	970.57	811.64	922.19	936.06	709.6	866.915	822.83	0.075	15511	1
F13A1	chr6:6251051-6251070_F13A1_-	395.9	549.82	691.95	501.85	706.89	620.885	604.37	0.039	15511	1
F13A1	chr6:6305716-6305735_F13A1_-	133.62	176.38	247.21	311.12	141.92	211.795	226.52	-0.097	15511	1
F13A1	chr6:6225062-6225081_F13A1_-	840.66	296.27	364.76	560.01	531.18	330.515	545.595	-0.723	15511	1
OPALIN	chr10:98109506-98109525_OPALIN_+	920.46	717.94	699.22	854.9	520.37	708.58	687.635	0.043	15512	1
OPALIN	chr10:98109505-98109524_OPALIN_+	453.43	502.97	487.15	557.31	406.84	495.06	482.075	0.038	15512	1
OPALIN	chr10:98109449-98109468_OPALIN_+	317.34	318.32	357.49	443.68	255.45	337.905	349.565	-0.049	15512	1
OPALIN	chr10:98105838-98105857_OPALIN_-	45.16	53.74	36.35	17.58	104.07	45.045	60.825	-0.433	15512	1
SIRT7	chr17:79873535-79873554_SIRT7_-	200.42	278.36	432.62	324.64	327.09	355.49	325.865	0.126	15513	1
SIRT7	chr17:79875968-79875987_SIRT7_-	201.04	75.79	418.08	261.07	220.31	246.935	240.69	0.037	15513	1
SIRT7	chr17:79875819-79875838_SIRT7_-	126.19	261.82	189.04	178.55	310.87	225.43	244.71	-0.118	15513	1
SIRT7	chr17:79875521-79875540_SIRT7_+	449.71	361.04	553.8	660.11	573.08	457.42	616.595	-0.431	15513	1
ADSL	chr22:40745889-40745908_ADSL_+	10.52	115.75	33.93	59.52	66.23	74.84	62.875	0.251	15514	1
ADSL	chr22:40750259-40750278_ADSL_-	144.13	183.27	175.71	136.62	206.8	179.49	171.71	0.064	15514	1
ADSL	chr22:40754885-40754904_ADSL_-	531.37	892.94	667.71	715.57	866.38	780.325	790.975	-0.02	15514	1
ADSL	chr22:40742630-40742649_ADSL_-	214.65	396.86	290.84	511.31	423.06	343.85	467.185	-0.442	15514	1
DTNBP1	chr6:15524820-15524839_DTNBP1_-	334.04	190.16	530.78	321.94	368.99	360.47	345.465	0.061	15515	1
DTNBP1	chr6:15533500-15533519_DTNBP1_-	656.94	542.93	492	350.34	674.46	517.465	512.4	0.014	15515	1
DTNBP1	chr6:15663029-15663048_DTNBP1_+	390.95	363.79	552.59	950.94	658.24	458.19	804.59	-0.812	15515	1
DTNBP1	chr6:15627691-15627710_DTNBP1_-	231.35	100.59	172.08	298.94	390.62	136.335	344.78	-1.339	15515	1
LRRCC1	chr8:86027367-86027386_LRRCC1_-	898.19	629.75	536.83	646.58	523.07	583.29	584.825	-0.004	15516	1
LRRCC1	chr8:86042153-86042172_LRRCC1_+	223.31	235.64	89.67	48.7	379.8	162.655	214.25	-0.397	15516	1
LRRCC1	chr8:86019613-86019632_LRRCC1_+	496.11	359.66	355.06	607.35	477.12	357.36	542.235	-0.602	15516	1
LRRCC1	chr8:86027661-86027680_LRRCC1_-	288.26	212.21	192.68	382.81	270.32	202.445	326.565	-0.69	15516	1
NDRG4	chr16:58538506-58538525_NDRG4_+	1455.54	858.49	1059.13	827.84	975.87	958.81	901.855	0.088	15517	1
NDRG4	chr16:58534953-58534972_NDRG4_+	636.53	409.27	992.48	730.45	973.16	700.875	851.805	-0.281	15517	1
NDRG4	chr16:58540356-58540375_NDRG4_+	531.99	892.94	452.01	1040.21	654.18	672.475	847.195	-0.333	15517	1
NDRG4	chr16:58540490-58540509_NDRG4_-	787.46	214.97	269.02	754.8	137.86	241.995	446.33	-0.883	15517	1
HSD17B14	chr19:49335947-49335966_HSD17B14_+	360.02	562.22	611.97	704.75	432.52	587.095	568.635	0.046	15518	1
HSD17B14	chr19:49339622-49339641_HSD17B14_-	702.1	814.4	656.8	991.52	705.54	735.6	848.53	-0.206	15518	1
HSD17B14	chr19:49316429-49316448_HSD17B14_+	335.28	405.13	287.2	495.08	329.79	346.165	412.435	-0.253	15518	1
HSD17B14	chr19:49334967-49334986_HSD17B14_+	1216.15	577.38	459.28	861.66	1158.33	518.33	1010	-0.962	15518	1
ADAMTS1	chr21:28214894-28214913_ADAMTS1_+	722.51	609.08	636.2	438.27	783.94	622.64	611.105	0.027	15519	1
ADAMTS1	chr21:28213349-28213368_ADAMTS1_+	641.48	720.69	430.2	443.68	709.6	575.445	576.64	-0.003	15519	1
ADAMTS1	chr21:28212678-28212697_ADAMTS1_-	416.31	520.88	187.83	354.4	474.42	354.355	414.41	-0.226	15519	1
ADAMTS1	chr21:28217255-28217274_ADAMTS1_-	883.35	567.74	544.11	1439.25	800.16	555.925	1119.7	-1.01	15519	1
RASL10A	chr22:29711111-29711130_RASL10A_+	853.03	1052.79	1335.42	1423.02	879.9	1194.11	1151.46	0.052	15520	1
RASL10A	chr22:29711060-29711079_RASL10A_-	383.53	665.57	232.67	509.96	586.6	449.12	548.28	-0.288	15520	1
RASL10A	chr22:29709911-29709930_RASL10A_+	113.82	49.61	174.5	147.44	254.1	112.055	200.77	-0.841	15520	1
RASL10A	chr22:29709526-29709545_RASL10A_-	507.24	338.99	316.28	827.84	821.78	327.635	824.81	-1.332	15520	1
WIPF3	chr7:29915471-29915490_WIPF3_+	252.38	93.7	468.97	127.15	304.11	281.335	215.63	0.384	15521	1
WIPF3	chr7:29927725-29927744_WIPF3_-	609.31	538.8	859.18	719.63	623.09	698.99	671.36	0.058	15521	1
WIPF3	chr7:29918724-29918743_WIPF3_+	769.53	1029.37	771.93	1092.97	782.58	900.65	937.775	-0.058	15521	1
WIPF3	chr7:29923731-29923750_WIPF3_+	170.11	53.74	241.15	238.07	489.28	147.445	363.675	-1.302	15521	1
BNIP2	chr15:59972442-59972461_BNIP2_-	51.34	100.59	232.67	144.74	141.92	166.63	143.33	0.217	15522	1
BNIP2	chr15:59970161-59970180_BNIP2_-	437.34	413.4	136.94	367.93	202.74	275.17	285.335	-0.052	15522	1
BNIP2	chr15:59970143-59970162_BNIP2_+	291.36	356.9	477.46	626.29	466.31	417.18	546.3	-0.389	15522	1
BNIP2	chr15:59972452-59972471_BNIP2_-	786.85	135.04	522.29	729.1	635.26	328.665	682.18	-1.054	15522	1
MOB1A	chr2:74386277-74386296_MOB1A_+	285.17	214.97	487.15	261.07	354.12	351.06	307.595	0.191	15523	1
MOB1A	chr2:74399832-74399851_MOB1A_-	253	366.55	158.75	286.77	229.77	262.65	258.27	0.024	15523	1
MOB1A	chr2:74399749-74399768_MOB1A_-	1089.95	770.3	1231.21	1176.83	1138.06	1000.75	1157.44	-0.21	15523	1
MOB1A	chr2:74399781-74399800_MOB1A_-	142.89	45.47	149.05	136.62	113.54	97.26	125.08	-0.363	15523	1
WWTR1	chr3:149260231-149260250_WWTR1_+	1190.17	592.54	472.61	461.26	537.94	532.575	499.6	0.092	15524	1
WWTR1	chr3:149290689-149290708_WWTR1_+	69.28	270.09	340.52	412.57	210.85	305.305	311.71	-0.03	15524	1
WWTR1	chr3:149245688-149245707_WWTR1_+	278.37	159.85	222.97	219.13	471.71	191.41	345.42	-0.852	15524	1
WWTR1	chr3:149374665-149374684_WWTR1_+	415.69	417.53	290.84	807.55	594.71	354.185	701.13	-0.985	15524	1
SEMA7A	chr15:74711196-74711215_SEMA7A_+	415.69	715.18	788.89	787.26	636.61	752.035	711.935	0.079	15525	1
SEMA7A	chr15:74726071-74726090_SEMA7A_+	150.32	237.02	197.53	265.13	218.96	217.275	242.045	-0.156	15525	1
SEMA7A	chr15:74709927-74709946_SEMA7A_+	155.88	307.29	282.35	265.13	419	294.82	342.065	-0.214	15525	1
SEMA7A	chr15:74709746-74709765_SEMA7A_+	347.03	225.99	260.54	737.21	252.75	243.265	494.98	-1.025	15525	1
FANCF	chr11:22646762-22646781_FANCF_+	326	523.64	756.17	572.18	785.29	639.905	678.735	-0.085	15526	1
FANCF	chr11:22646882-22646901_FANCF_-	139.18	166.74	203.59	81.16	367.64	185.165	224.4	-0.277	15526	1
FANCF	chr11:22647081-22647100_FANCF_+	903.14	749.63	547.74	891.42	769.07	648.685	830.245	-0.356	15526	1
FANCF	chr11:22646533-22646552_FANCF_+	697.15	427.18	249.63	725.04	783.94	338.405	754.49	-1.157	15526	1
ATAD2B	chr2:24051779-24051798_ATAD2B_-	343.32	144.69	270.24	131.21	262.21	207.465	196.71	0.077	15527	1
ATAD2B	chr2:24090778-24090797_ATAD2B_-	849.94	508.48	843.42	545.13	797.45	675.95	671.29	0.01	15527	1
ATAD2B	chr2:24149620-24149639_ATAD2B_+	703.34	872.27	452.01	867.07	566.33	662.14	716.7	-0.114	15527	1
ATAD2B	chr2:24103614-24103633_ATAD2B_-	153.41	173.63	208.43	374.69	185.17	191.03	279.93	-0.551	15527	1
HIC2	chr22:21800163-21800182_HIC2_-	42.68	115.75	32.72	110.92	29.74	74.235	70.33	0.078	15528	1
HIC2	chr22:21800561-21800580_HIC2_+	284.55	214.97	327.19	250.25	520.37	271.08	385.31	-0.507	15528	1
HIC2	chr22:21799289-21799308_HIC2_+	426.83	332.1	204.8	473.44	563.62	268.45	518.53	-0.95	15528	1
HIC2	chr22:21800409-21800428_HIC2_+	206.61	124.02	166.02	486.97	212.2	145.02	349.585	-1.269	15528	1
IKBIP	chr12:99038473-99038492_IKBIP_-	512.19	548.44	322.34	428.8	364.94	435.39	396.87	0.134	15529	1
IKBIP	chr12:99038406-99038425_IKBIP_-	68.04	192.92	123.61	179.91	145.97	158.265	162.94	-0.042	15529	1
IKBIP	chr12:99038332-99038351_IKBIP_+	491.16	394.11	460.49	546.48	475.77	427.3	511.125	-0.258	15529	1
IKBIP	chr12:99020482-99020501_IKBIP_+	123.1	64.77	96.95	154.21	52.71	80.86	103.46	-0.356	15529	1
ASL	chr7:65541056-65541075_ASL_+	556.11	297.65	712.55	377.4	564.97	505.1	471.185	0.1	15530	1
ASL	chr7:65548123-65548142_ASL_-	254.86	271.47	264.18	285.42	221.66	267.825	253.54	0.079	15530	1
ASL	chr7:65546897-65546916_ASL_+	353.21	417.53	424.14	484.26	362.23	420.835	423.245	-0.008	15530	1
ASL	chr7:65547882-65547901_ASL_+	814.06	899.83	454.43	757.5	1006.95	677.13	882.225	-0.382	15530	1
FAM83C	chr20:33874417-33874436_FAM83C_-	647.66	526.4	482.3	380.1	592.01	504.35	486.055	0.053	15531	1
FAM83C	chr20:33874398-33874417_FAM83C_+	574.67	536.04	531.99	465.32	737.98	534.015	601.65	-0.172	15531	1
FAM83C	chr20:33874418-33874437_FAM83C_-	343.32	389.97	192.68	568.13	383.86	291.325	475.995	-0.708	15531	1
FAM83C	chr20:33874559-33874578_FAM83C_-	229.5	377.57	225.4	642.52	356.83	301.485	499.675	-0.729	15531	1
RTP1	chr3:186915419-186915438_RTP1_+	476.93	581.52	300.53	371.99	448.74	441.025	410.365	0.104	15532	1
RTP1	chr3:186917599-186917618_RTP1_+	449.1	552.58	631.36	459.91	673.1	591.97	566.505	0.063	15532	1
RTP1	chr3:186915322-186915341_RTP1_-	131.14	195.68	207.22	393.63	201.39	201.45	297.51	-0.563	15532	1
RTP1	chr3:186917806-186917825_RTP1_-	562.92	832.31	121.18	641.17	789.34	476.745	715.255	-0.585	15532	1
NLN	chr5:65076097-65076116_NLN_-	456.52	344.5	235.09	198.84	359.53	289.795	279.185	0.054	15533	1
NLN	chr5:65088341-65088360_NLN_+	686.63	737.23	548.95	524.84	742.04	643.09	633.44	0.022	15533	1
NLN	chr5:65084108-65084127_NLN_+	204.75	188.79	135.72	127.15	309.52	162.255	218.335	-0.428	15533	1
NLN	chr5:65081635-65081654_NLN_-	1078.2	1052.79	677.41	1302.63	1024.52	865.1	1163.58	-0.428	15533	1
LRIF1	chr1:111492545-111492564_LRIF1_+	666.22	580.14	511.39	435.56	604.17	545.765	519.865	0.07	15534	1
LRIF1	chr1:111490672-111490691_LRIF1_+	309.29	396.86	559.86	422.04	539.29	478.36	480.665	-0.007	15534	1
LRIF1	chr1:111506245-111506264_LRIF1_-	1136.97	844.71	516.23	629	802.86	680.47	715.93	-0.073	15534	1
LRIF1	chr1:111494834-111494853_LRIF1_+	417.55	319.7	328.4	466.68	325.74	324.05	396.21	-0.29	15534	1
YY1AP1	chr1:155646394-155646413_YY1AP1_+	1413.48	835.07	883.41	934.7	702.84	859.24	818.77	0.07	15535	1
YY1AP1	chr1:155657864-155657883_YY1AP1_-	478.79	429.94	649.53	911.71	625.8	539.735	768.755	-0.51	15535	1
YY1AP1	chr1:155630072-155630091_YY1AP1_+	702.1	374.82	365.97	726.39	402.78	370.395	564.585	-0.608	15535	1
LAT2	chr7:73638072-73638091_LAT2_-	95.26	242.53	294.47	186.67	337.9	268.5	262.285	0.034	15536	1
LAT2	chr7:73634317-73634336_LAT2_+	747.87	493.32	527.14	660.11	532.54	510.23	596.325	-0.225	15536	1
LAT2	chr7:73635975-73635994_LAT2_-	598.79	457.5	410.81	564.07	559.57	434.155	561.82	-0.372	15536	1
LAT2	chr7:73635032-73635051_LAT2_+	1205.63	427.18	644.69	739.92	870.44	535.935	805.18	-0.587	15536	1
SLAMF7	chr1:160718007-160718026_SLAMF7_+	1008.3	1087.24	685.89	857.6	774.47	886.565	816.035	0.12	15537	1
SLAMF7	chr1:160719619-160719638_SLAMF7_+	382.91	469.9	273.87	327.35	425.76	371.885	376.555	-0.018	15537	1
SLAMF7	chr1:160720101-160720120_SLAMF7_+	1035.52	711.05	556.22	550.54	798.8	633.635	674.67	-0.091	15537	1
SLAMF7	chr1:160722002-160722021_SLAMF7_+	1435.75	1025.23	809.49	1310.75	1328.64	917.36	1319.69	-0.525	15537	1
FAM154A	chr9:18928503-18928522_FAM154A_+	544.36	476.79	804.65	468.03	728.52	640.72	598.275	0.099	15538	1
FAM154A	chr9:18941776-18941795_FAM154A_+	342.08	359.66	541.68	454.5	462.25	450.67	458.375	-0.024	15538	1
FAM154A	chr9:18950811-18950830_FAM154A_+	321.05	383.08	256.91	399.04	566.33	319.995	482.685	-0.593	15538	1
FAM154A	chr9:19032853-19032872_FAM154A_+	120.01	121.26	110.28	332.76	231.13	115.77	281.945	-1.284	15538	1
D2HGDH	chr2:242680467-242680486_D2HGDH_+	188.05	290.76	238.73	177.2	346.01	264.745	261.605	0.017	15539	1
D2HGDH	chr2:242674849-242674868_D2HGDH_+	869.12	639.39	643.47	604.65	838	641.43	721.325	-0.169	15539	1
D2HGDH	chr2:242683129-242683148_D2HGDH_+	284.55	275.6	47.26	389.57	179.76	161.43	284.665	-0.818	15539	1
D2HGDH	chr2:242681869-242681888_D2HGDH_+	432.39	100.59	404.75	408.51	505.5	252.67	457.005	-0.855	15539	1
PRR19	chr19:42814605-42814624_PRR19_-	665.6	640.77	428.98	508.61	479.82	534.875	494.215	0.114	15540	1
PRR19	chr19:42814505-42814524_PRR19_+	374.25	303.16	246	362.52	348.72	274.58	355.62	-0.373	15540	1
PRR19	chr19:42813914-42813933_PRR19_+	376.1	150.2	309.01	459.91	337.9	229.605	398.905	-0.797	15540	1
PRR19	chr19:42813992-42814011_PRR19_+	283.93	86.81	281.14	577.6	732.57	183.975	655.085	-1.832	15540	1
DHRS12	chr13:52378212-52378231_DHRS12_+	630.96	664.2	998.54	1144.37	516.32	831.37	830.345	0.002	15541	1
DHRS12	chr13:52373711-52373730_DHRS12_-	112.58	170.87	156.32	212.37	159.49	163.595	185.93	-0.185	15541	1
DHRS12	chr13:52351183-52351202_DHRS12_+	300.02	259.06	384.15	259.72	673.1	321.605	466.41	-0.536	15541	1
DHRS12	chr13:52345940-52345959_DHRS12_+	795.51	282.49	342.94	623.59	639.31	312.715	631.45	-1.014	15541	1
NIPAL4	chr5:156890206-156890225_NIPAL4_+	282.08	263.2	349	296.24	274.38	306.1	285.31	0.101	15542	1
NIPAL4	chr5:156895795-156895814_NIPAL4_-	692.2	562.22	300.53	286.77	579.84	431.375	433.305	-0.006	15542	1
NIPAL4	chr5:156898734-156898753_NIPAL4_+	709.52	595.3	408.38	344.93	801.51	501.84	573.22	-0.192	15542	1
NIPAL4	chr5:156887301-156887320_NIPAL4_-	75.47	84.06	126.03	139.33	132.46	105.045	135.895	-0.371	15542	1
SALL1	chr16:51174160-51174179_SALL1_+	882.11	778.57	797.38	743.98	743.39	787.975	743.685	0.083	15543	1
SALL1	chr16:51171270-51171289_SALL1_-	316.72	620.1	448.37	626.29	608.23	534.235	617.26	-0.208	15543	1
SALL1	chr16:51185144-51185163_SALL1_-	1089.95	937.04	458.07	1263.41	860.98	697.555	1062.19	-0.607	15543	1
SALL1	chr16:51185067-51185086_SALL1_+	651.37	175.01	405.96	808.9	501.45	290.485	655.175	-1.173	15543	1
TTC16	chr9:130493174-130493193_TTC16_+	548.69	479.54	773.14	574.89	589.3	626.34	582.095	0.106	15544	1
TTC16	chr9:130493194-130493213_TTC16_+	180.63	192.92	164.81	142.03	197.34	178.865	169.685	0.076	15544	1
TTC16	chr9:130482436-130482455_TTC16_+	303.73	596.67	299.32	453.15	527.13	447.995	490.14	-0.13	15544	1
TTC16	chr9:130480030-130480049_TTC16_-	1021.29	463.01	666.5	856.25	640.66	564.755	748.455	-0.406	15544	1
CHST7	chrX:46433455-46433474_CHST7_-	131.14	157.09	226.61	219.13	143.27	191.85	181.2	0.082	15545	1
CHST7	chrX:46433979-46433998_CHST7_-	484.97	438.2	269.02	301.65	516.32	353.61	408.985	-0.21	15545	1
CHST7	chrX:46434302-46434321_CHST7_-	146.61	151.58	94.52	156.91	150.03	123.05	153.47	-0.319	15545	1
CHST7	chrX:46433852-46433871_CHST7_-	306.82	268.71	475.03	691.22	404.13	371.87	547.675	-0.559	15545	1
KRT9	chr17:39723832-39723851_KRT9_-	512.81	1117.56	517.45	868.42	593.36	817.505	730.89	0.162	15546	1
KRT9	chr17:39726457-39726476_KRT9_-	239.39	216.35	372.03	228.6	328.44	294.19	278.52	0.079	15546	1
KRT9	chr17:39727982-39728001_KRT9_-	726.22	1088.62	1501.44	1394.62	1478.67	1295.03	1436.64	-0.15	15546	1
KRT9	chr17:39723595-39723614_KRT9_-	494.87	464.39	238.73	440.97	586.6	351.56	513.785	-0.547	15546	1
CCL21	chr9:34709851-34709870_CCL21_-	473.84	304.54	285.99	382.81	201.39	295.265	292.1	0.016	15547	1
CCL21	chr9:34709509-34709528_CCL21_-	264.76	232.88	306.59	234.01	337.9	269.735	285.955	-0.084	15547	1
CCL21	chr9:34709835-34709854_CCL21_-	1109.75	828.18	1110.02	1115.96	962.35	969.1	1039.15	-0.101	15547	1
CCL21	chr9:34709633-34709652_CCL21_-	256.71	447.85	206.01	512.67	485.23	326.93	498.95	-0.61	15547	1
CAMK2G	chr10:75612942-75612961_CAMK2G_+	477.55	254.93	363.55	309.76	264.92	309.24	287.34	0.106	15548	1
CAMK2G	chr10:75612069-75612088_CAMK2G_-	204.13	245.28	207.22	511.31	174.36	226.25	342.835	-0.6	15548	1
CAMK2G	chr10:75609030-75609049_CAMK2G_+	865.41	299.03	357.49	898.18	600.12	328.26	749.15	-1.19	15548	1
CAMK2G	chr10:75608267-75608286_CAMK2G_+	473.22	377.57	110.28	638.47	531.18	243.925	584.825	-1.262	15548	1
ABHD14A	chr3:52014602-52014621_ABHD14A_+	76.71	66.14	66.65	50.05	77.04	66.395	63.545	0.063	15549	1
ABHD14A	chr3:52014416-52014435_ABHD14A_+	261.66	136.42	323.56	366.58	129.75	229.99	248.165	-0.11	15549	1
ABHD14A	chr3:52014550-52014569_ABHD14A_-	201.66	378.95	319.92	358.46	432.52	349.435	395.49	-0.179	15549	1
ABHD14A	chr3:52014522-52014541_ABHD14A_-	1281.72	728.96	361.12	606	1435.41	545.04	1020.71	-0.905	15549	1
RAB42	chr1:28920405-28920424_RAB42_+	157.12	647.66	393.84	371.99	609.58	520.75	490.785	0.085	15550	1
RAB42	chr1:28920500-28920519_RAB42_+	496.11	604.94	399.9	489.67	756.9	502.42	623.285	-0.311	15550	1
RAB42	chr1:28920436-28920455_RAB42_-	361.26	541.55	185.41	461.26	450.09	363.48	455.675	-0.326	15550	1
RAB42	chr1:28920490-28920509_RAB42_-	270.32	212.21	96.95	278.65	224.37	154.58	251.51	-0.702	15550	1
OR7D2	chr19:9297132-9297151_OR7D2_+	534.46	622.86	809.49	692.57	648.77	716.175	670.67	0.095	15551	1
OR7D2	chr19:9296499-9296518_OR7D2_-	77.94	188.79	103	190.73	156.79	145.895	173.76	-0.252	15551	1
OR7D2	chr19:9296928-9296947_OR7D2_-	230.12	241.15	199.95	344.93	255.45	220.55	300.19	-0.445	15551	1
OR7D2	chr19:9296997-9297016_OR7D2_+	813.44	610.45	471.4	762.91	793.4	540.925	778.155	-0.525	15551	1
BOLL	chr2:198636571-198636590_BOLL_+	841.28	1201.62	1273.62	1291.81	1059.67	1237.62	1175.74	0.074	15552	1
BOLL	chr2:198650709-198650728_BOLL_-	332.8	212.21	536.83	408.51	367.64	374.52	388.075	-0.051	15552	1
BOLL	chr2:198631286-198631305_BOLL_+	139.8	190.16	69.07	151.5	141.92	129.615	146.71	-0.179	15552	1
BOLL	chr2:198643702-198643721_BOLL_-	224.55	74.41	104.22	208.31	233.83	89.315	221.07	-1.308	15552	1
IQSEC1	chr3:12966183-12966202_IQSEC1_-	888.91	1012.83	993.69	1110.55	809.62	1003.26	960.085	0.063	15553	1
IQSEC1	chr3:12977246-12977265_IQSEC1_+	460.85	367.93	536.83	488.32	542	452.38	515.16	-0.187	15553	1
IQSEC1	chr3:12983191-12983210_IQSEC1_-	136.09	237.02	18.18	127.15	229.77	127.6	178.46	-0.484	15553	1
IQSEC1	chr3:12963691-12963710_IQSEC1_+	502.91	321.07	288.41	343.58	598.76	304.74	471.17	-0.629	15553	1
MSRB3	chr12:65702413-65702432_MSRB3_-	469.51	282.49	565.92	462.62	306.82	424.205	384.72	0.141	15554	1
MSRB3	chr12:65857028-65857047_MSRB3_-	629.72	679.35	751.33	738.56	719.06	715.34	728.81	-0.027	15554	1
MSRB3	chr12:65857030-65857049_MSRB3_+	202.9	409.27	84.83	412.57	252.75	247.05	332.66	-0.429	15554	1
MSRB3	chr12:65720677-65720696_MSRB3_-	590.13	431.31	242.36	826.49	406.84	336.835	616.665	-0.872	15554	1
ACTC1	chr15:35086870-35086889_ACTC1_+	84.75	188.79	242.36	189.38	213.55	215.575	201.465	0.098	15555	1
ACTC1	chr15:35086982-35087001_ACTC1_-	913.04	1000.43	1038.53	1175.48	1075.88	1019.48	1125.68	-0.143	15555	1
ACTC1	chr15:35084592-35084611_ACTC1_+	541.88	406.51	448.37	794.02	617.69	427.44	705.855	-0.724	15555	1
ACTC1	chr15:35082609-35082628_ACTC1_+	399.61	351.39	150.27	480.2	358.18	250.83	419.19	-0.741	15555	1
CYP4F12	chr19:15784477-15784496_CYP4F12_-	209.08	640.77	456.86	466.68	558.22	548.815	512.45	0.099	15556	1
CYP4F12	chr19:15789110-15789129_CYP4F12_+	759.63	657.31	306.59	737.21	755.55	481.95	746.38	-0.631	15556	1
CYP4F12	chr19:15789109-15789128_CYP4F12_+	405.79	230.13	338.1	481.55	459.55	284.115	470.55	-0.728	15556	1
CYP4F12	chr19:15793312-15793331_CYP4F12_-	253.62	166.74	224.19	386.87	389.26	195.465	388.065	-0.989	15556	1
PPP1R3C	chr10:93389736-93389755_PPP1R3C_+	575.91	358.28	698.01	539.72	412.24	528.145	475.98	0.15	15557	1
PPP1R3C	chr10:93390294-93390313_PPP1R3C_+	796.74	487.81	1159.71	780.5	777.18	823.76	778.84	0.081	15557	1
PPP1R3C	chr10:93390513-93390532_PPP1R3C_+	35.88	75.79	113.91	105.51	129.75	94.85	117.63	-0.311	15557	1
PPP1R3C	chr10:93390574-93390593_PPP1R3C_-	566.63	549.82	398.69	702.04	704.19	474.255	703.115	-0.568	15557	1
GRAP2	chr22:40364255-40364274_GRAP2_+	238.78	515.37	174.5	261.07	305.46	344.935	283.265	0.284	15558	1
GRAP2	chr22:40356092-40356111_GRAP2_+	577.76	757.9	826.46	707.45	865.03	792.18	786.24	0.011	15558	1
GRAP2	chr22:40365403-40365422_GRAP2_+	348.88	267.33	385.36	674.99	394.67	326.345	534.83	-0.713	15558	1
GRAP2	chr22:40362019-40362038_GRAP2_+	186.2	60.63	49.68	56.81	208.15	55.155	132.48	-1.264	15558	1
TCTE3	chr6:170151443-170151462_TCTE3_-	197.33	241.15	253.27	229.96	235.18	247.21	232.57	0.088	15559	1
TCTE3	chr6:170140361-170140380_TCTE3_-	424.97	578.76	322.34	572.18	698.78	450.55	635.48	-0.496	15559	1
TCTE3	chr6:170151538-170151557_TCTE3_-	645.81	355.52	375.66	630.35	652.83	365.59	641.59	-0.811	15559	1
TCTE3	chr6:170140365-170140384_TCTE3_+	479.41	387.22	336.89	688.52	662.29	362.055	675.405	-0.9	15559	1
SSTR5	chr16:1129773-1129792_SSTR5_-	503.53	615.97	88.46	319.23	298.71	352.215	308.97	0.189	15560	1
SSTR5	chr16:1129716-1129735_SSTR5_-	529.51	584.27	857.97	711.51	628.5	721.12	670.005	0.106	15560	1
SSTR5	chr16:1129353-1129372_SSTR5_-	979.85	1558.52	1277.26	1486.6	1584.09	1417.89	1535.35	-0.115	15560	1
SSTR5	chr16:1129713-1129732_SSTR5_-	519	519.51	311.44	616.82	593.36	415.475	605.09	-0.542	15560	1
RC3H1	chr1:173952746-173952765_RC3H1_-	338.99	467.14	336.89	413.92	337.9	402.015	375.91	0.097	15561	1
RC3H1	chr1:173951917-173951936_RC3H1_+	376.1	439.58	436.25	693.93	412.24	437.915	553.085	-0.337	15561	1
RC3H1	chr1:173950010-173950029_RC3H1_-	594.46	392.73	466.55	612.77	659.59	429.64	636.18	-0.566	15561	1
RC3H1	chr1:173961967-173961986_RC3H1_+	194.86	75.79	76.34	192.08	194.63	76.065	193.355	-1.346	15561	1
NANOS2	chr19:46417916-46417935_NANOS2_+	917.99	1007.32	1369.35	1520.41	812.32	1188.34	1166.37	0.027	15562	1
NANOS2	chr19:46417599-46417618_NANOS2_-	750.35	691.76	552.59	884.65	514.96	622.175	699.805	-0.17	15562	1
NANOS2	chr19:46417820-46417839_NANOS2_-	1557.61	753.77	742.84	1483.89	1405.68	748.305	1444.79	-0.949	15562	1
NANOS2	chr19:46417714-46417733_NANOS2_+	755.92	345.88	329.61	723.69	635.26	337.745	679.475	-1.008	15562	1
NR6A1	chr9:127316775-127316794_NR6A1_+	663.75	547.07	695.58	787.26	431.16	621.325	609.21	0.028	15563	1
NR6A1	chr9:127495595-127495614_NR6A1_-	520.85	704.16	534.41	808.9	574.44	619.285	691.67	-0.159	15563	1
NR6A1	chr9:127533370-127533389_NR6A1_-	292.59	144.69	247.21	353.05	144.62	195.95	248.835	-0.345	15563	1
NR6A1	chr9:127306094-127306113_NR6A1_-	223.31	139.18	76.34	274.59	397.37	107.76	335.98	-1.641	15563	1
PCP4	chr21:41239415-41239434_PCP4_+	742.31	886.05	746.48	708.81	833.95	816.265	771.38	0.082	15564	1
PCP4	chr21:41300958-41300977_PCP4_+	903.14	830.93	1037.32	1145.72	996.14	934.125	1070.93	-0.197	15564	1
PCP4	chr21:41300955-41300974_PCP4_+	607.45	469.9	239.94	606	304.11	354.92	455.055	-0.359	15564	1
PCP4	chr21:41301002-41301021_PCP4_+	188.67	261.82	135.72	282.71	282.49	198.77	282.6	-0.508	15564	1
SOX8	chr16:1033893-1033912_SOX8_-	1166.66	1021.1	1133.05	1117.32	927.21	1077.08	1022.26	0.075	15565	1
SOX8	chr16:1034986-1035005_SOX8_-	444.15	369.3	376.88	405.8	373.05	373.09	389.425	-0.062	15565	1
SOX8	chr16:1033825-1033844_SOX8_-	484.97	387.22	668.92	714.22	440.63	528.07	577.425	-0.129	15565	1
SOX8	chr16:1034957-1034976_SOX8_+	170.11	163.98	238.73	166.38	339.26	201.355	252.82	-0.328	15565	1
SPESP1	chr15:69238000-69238019_SPESP1_+	572.2	665.57	555.01	623.59	528.48	610.29	576.035	0.083	15566	1
SPESP1	chr15:69238165-69238184_SPESP1_+	338.99	257.69	276.29	252.95	393.32	266.99	323.135	-0.275	15566	1
SPESP1	chr15:69238514-69238533_SPESP1_+	324.14	327.96	287.2	373.34	436.57	307.58	404.955	-0.397	15566	1
SPESP1	chr15:69238474-69238493_SPESP1_-	737.36	326.59	386.57	497.79	505.5	356.58	501.645	-0.492	15566	1
C19orf71	chr19:3543645-3543664_C19orf71_+	507.86	647.66	636.2	608.71	604.17	641.93	606.44	0.082	15567	1
C19orf71	chr19:3543859-3543878_C19orf71_-	1210.58	1373.86	1231.21	1372.97	1112.38	1302.54	1242.67	0.068	15567	1
C19orf71	chr19:3539187-3539206_C19orf71_-	923.55	676.6	1500.23	1141.66	1081.29	1088.41	1111.47	-0.03	15567	1
C19orf71	chr19:3543290-3543309_C19orf71_+	489.92	620.1	189.04	668.23	500.1	404.57	584.165	-0.53	15567	1
LYRM2	chr6:90347047-90347066_LYRM2_-	290.12	365.17	260.54	258.36	327.09	312.855	292.725	0.096	15568	1
LYRM2	chr6:90348395-90348414_LYRM2_+	820.87	654.55	808.28	585.71	1369.18	731.415	977.445	-0.418	15568	1
LYRM2	chr6:90347030-90347049_LYRM2_-	860.46	901.21	433.83	888.71	917.75	667.52	903.23	-0.436	15568	1
LYRM2	chr6:90348393-90348412_LYRM2_-	129.29	107.48	23.02	114.98	131.11	65.25	123.045	-0.915	15568	1
IFIT5	chr10:91177712-91177731_IFIT5_-	306.82	303.16	259.33	156.91	444.68	281.245	300.795	-0.097	15569	1
IFIT5	chr10:91177566-91177585_IFIT5_-	410.12	312.81	301.74	603.3	404.13	307.275	503.715	-0.713	15569	1
IFIT5	chr10:91178279-91178298_IFIT5_-	332.18	197.05	127.24	285.42	279.78	162.145	282.6	-0.801	15569	1
IFIT5	chr10:91178009-91178028_IFIT5_+	416.31	224.61	216.92	412.57	747.44	220.765	580.005	-1.394	15569	1
TRIM8	chr10:104414478-104414497_TRIM8_+	757.15	1027.99	576.82	761.56	696.08	802.405	728.82	0.139	15570	1
TRIM8	chr10:104404617-104404636_TRIM8_+	431.16	319.7	362.33	378.75	482.53	341.015	430.64	-0.337	15570	1
TRIM8	chr10:104416059-104416078_TRIM8_-	768.91	713.8	505.33	614.12	1056.96	609.565	835.54	-0.455	15570	1
TRIM8	chr10:104414923-104414942_TRIM8_+	145.37	146.07	285.99	465.32	386.56	216.03	425.94	-0.979	15570	1
RILPL1	chr12:123983216-123983235_RILPL1_-	188.67	154.34	164.81	116.33	193.28	159.575	154.805	0.044	15571	1
RILPL1	chr12:124008084-124008103_RILPL1_-	759.63	604.94	866.45	634.41	885.31	735.695	759.86	-0.047	15571	1
RILPL1	chr12:123984006-123984025_RILPL1_-	1482.14	690.38	782.83	830.55	1050.2	736.605	940.375	-0.352	15571	1
RILPL1	chr12:124017723-124017742_RILPL1_-	116.29	101.97	54.53	112.27	106.78	78.25	109.525	-0.485	15571	1
ECM1	chr1:150480711-150480730_ECM1_-	996.55	744.12	659.23	600.59	729.87	701.675	665.23	0.077	15572	1
ECM1	chr1:150482203-150482222_ECM1_-	549.93	600.81	528.35	466.68	878.55	564.58	672.615	-0.253	15572	1
ECM1	chr1:150483471-150483490_ECM1_-	550.54	526.4	581.67	1118.67	556.86	554.035	837.765	-0.597	15572	1
ECM1	chr1:150482036-150482055_ECM1_+	176.3	192.92	53.32	229.96	198.69	123.12	214.325	-0.8	15572	1
TLR10	chr4:38775997-38776016_TLR10_+	407.65	504.35	260.54	426.09	274.38	382.445	350.235	0.127	15573	1
TLR10	chr4:38775191-38775210_TLR10_-	637.15	970.11	674.98	1041.57	782.58	822.545	912.075	-0.149	15573	1
TLR10	chr4:38775364-38775383_TLR10_-	190.53	337.61	275.08	501.85	291.95	306.345	396.9	-0.374	15573	1
TLR10	chr4:38775051-38775070_TLR10_+	307.44	362.41	381.72	604.65	463.6	372.065	534.125	-0.522	15573	1
CYP2S1	chr19:41704412-41704431_CYP2S1_-	413.84	559.47	226.61	376.05	339.26	393.04	357.655	0.136	15574	1
CYP2S1	chr19:41700448-41700467_CYP2S1_+	51.96	159.85	93.31	129.86	101.37	126.58	115.615	0.131	15574	1
CYP2S1	chr19:41699321-41699340_CYP2S1_-	418.78	124.02	317.5	148.8	348.72	220.76	248.76	-0.172	15574	1
CYP2S1	chr19:41703804-41703823_CYP2S1_+	378.58	101.97	157.54	332.76	233.83	129.755	283.295	-1.127	15574	1
NXPH3	chr17:47656377-47656396_NXPH3_-	754.68	1543.36	1027.62	872.48	1631.4	1285.49	1251.94	0.038	15575	1
NXPH3	chr17:47656386-47656405_NXPH3_+	343.94	254.93	150.27	338.17	197.34	202.6	267.755	-0.402	15575	1
NXPH3	chr17:47656000-47656019_NXPH3_+	618.59	640.77	519.87	733.15	828.54	580.32	780.845	-0.428	15575	1
NXPH3	chr17:47656218-47656237_NXPH3_+	519.61	460.25	477.46	568.13	729.87	468.855	649	-0.469	15575	1
PARP4	chr13:25075794-25075813_PARP4_+	269.09	359.66	544.11	362.52	481.17	451.885	421.845	0.099	15576	1
PARP4	chr13:25067796-25067815_PARP4_-	1330.59	1125.83	1156.07	1340.51	1033.98	1140.95	1187.24	-0.057	15576	1
PARP4	chr13:25077766-25077785_PARP4_+	311.15	122.64	221.76	127.15	237.88	172.2	182.515	-0.084	15576	1
PARP4	chr13:25072271-25072290_PARP4_-	679.21	387.22	220.55	390.93	254.1	303.885	322.515	-0.086	15576	1
B3GNT6	chr11:76751411-76751430_B3GNT6_-	452.19	297.65	819.19	451.8	524.43	558.42	488.115	0.194	15577	1
B3GNT6	chr11:76750811-76750830_B3GNT6_+	138.56	150.2	107.85	119.04	125.7	129.025	122.37	0.076	15577	1
B3GNT6	chr11:76750800-76750819_B3GNT6_-	1090.57	606.32	570.77	466.68	662.29	588.545	564.485	0.06	15577	1
B3GNT6	chr11:76751421-76751440_B3GNT6_+	114.44	173.63	196.31	370.63	262.21	184.97	316.42	-0.775	15577	1
NKX6-3	chr8:41504063-41504082_NKX6-3_-	510.34	560.85	552.59	639.82	432.52	556.72	536.17	0.054	15578	1
NKX6-3	chr8:41504831-41504850_NKX6-3_+	627.25	421.67	739.21	899.53	444.68	580.44	672.105	-0.212	15578	1
NKX6-3	chr8:41503991-41504010_NKX6-3_+	404.56	220.48	252.06	369.28	690.67	236.27	529.975	-1.165	15578	1
NKX6-3	chr8:41504168-41504187_NKX6-3_-	291.36	137.8	86.04	334.11	198.69	111.92	266.4	-1.251	15578	1
ILK	chr11:6630307-6630326_ILK_+	128.05	115.75	30.3	18.94	162.19	73.025	90.565	-0.311	15579	1
ILK	chr11:6625568-6625587_ILK_+	700.24	315.56	638.63	637.11	639.31	477.095	638.21	-0.42	15579	1
ILK	chr11:6629298-6629317_ILK_-	8.04	0.5	52.11	89.28	4.05	26.305	46.665	-0.827	15579	1
ILK	chr11:6629962-6629981_ILK_+	423.12	192.92	226.61	576.24	606.87	209.765	591.555	-1.496	15579	1
GLT8D1	chr3:52734335-52734354_GLT8D1_+	589.52	636.64	347.79	614.12	321.68	492.215	467.9	0.073	15580	1
GLT8D1	chr3:52730576-52730595_GLT8D1_-	957.58	410.64	528.35	523.49	678.51	469.495	601	-0.356	15580	1
GLT8D1	chr3:52731864-52731883_GLT8D1_-	177.54	122.64	124.82	150.15	308.17	123.73	229.16	-0.889	15580	1
GLT8D1	chr3:52730308-52730327_GLT8D1_+	161.45	101.97	64.23	275.95	260.86	83.1	268.405	-1.691	15580	1
C21orf128	chr21:43528394-43528413_C21orf128_+	1084.39	599.43	799.8	584.36	733.93	699.615	659.145	0.086	15581	1
C21orf128	chr21:43523785-43523804_C21orf128_+	447.86	592.54	750.11	638.47	760.96	671.325	699.715	-0.06	15581	1
C21orf128	chr21:43528434-43528453_C21orf128_-	381.67	370.68	485.94	518.08	455.49	428.31	486.785	-0.185	15581	1
TBC1D12	chr10:96163056-96163075_TBC1D12_+	334.66	440.96	317.5	221.84	562.27	379.23	392.055	-0.048	15582	1
TBC1D12	chr10:96260035-96260054_TBC1D12_-	277.13	177.76	128.45	163.67	346.01	153.105	254.84	-0.735	15582	1
TBC1D12	chr10:96253170-96253189_TBC1D12_+	894.48	950.82	562.28	1387.85	1286.74	756.55	1337.3	-0.822	15582	1
TBC1D12	chr10:96234513-96234532_TBC1D12_-	358.78	336.23	345.37	827.84	447.38	340.8	637.61	-0.904	15582	1
ALX4	chr11:44331550-44331569_ALX4_+	1243.36	1112.05	1170.62	972.58	1201.58	1141.34	1087.08	0.07	15583	1
ALX4	chr11:44286516-44286535_ALX4_-	226.4	224.61	398.69	430.15	218.96	311.65	324.555	-0.059	15583	1
ALX4	chr11:44289046-44289065_ALX4_-	356.93	694.51	522.29	604.65	790.69	608.4	697.67	-0.198	15583	1
ALX4	chr11:44297030-44297049_ALX4_-	342.7	362.41	382.93	432.86	706.89	372.67	569.875	-0.613	15583	1
GAR1	chr4:110737390-110737409_GAR1_+	227.02	230.13	336.89	248.89	277.08	283.51	262.985	0.108	15584	1
GAR1	chr4:110737492-110737511_GAR1_+	778.19	537.42	769.5	834.6	563.62	653.46	699.11	-0.097	15584	1
GAR1	chr4:110743563-110743582_GAR1_+	82.27	125.4	109.06	197.49	110.83	117.23	154.16	-0.395	15584	1
GAR1	chr4:110743560-110743579_GAR1_+	225.79	27.56	70.29	148.8	136.51	48.925	142.655	-1.544	15584	1
PPM1K	chr4:89198289-89198308_PPM1K_+	364.97	504.35	518.66	520.78	448.74	511.505	484.76	0.077	15585	1
PPM1K	chr4:89199347-89199366_PPM1K_-	649.52	276.98	325.98	486.97	460.9	301.48	473.935	-0.653	15585	1
PPM1K	chr4:89190010-89190029_PPM1K_-	386.62	322.45	189.04	470.73	371.69	255.745	421.21	-0.72	15585	1
PPM1K	chr4:89189379-89189398_PPM1K_-	301.25	130.91	118.76	328.7	454.14	124.835	391.42	-1.649	15585	1
FCRL5	chr1:157514173-157514192_FCRL5_+	199.19	217.72	270.24	201.55	259.51	243.98	230.53	0.082	15586	1
FCRL5	chr1:157516777-157516796_FCRL5_-	712	582.89	713.76	745.33	698.78	648.325	722.055	-0.155	15586	1
FCRL5	chr1:157512821-157512840_FCRL5_+	200.42	165.36	54.53	193.43	210.85	109.945	202.14	-0.879	15586	1
FCRL5	chr1:157504526-157504545_FCRL5_+	542.5	578.76	132.09	681.75	628.5	355.425	655.125	-0.882	15586	1
FAM160A1	chr4:152507837-152507856_FAM160A1_+	421.26	206.7	369.6	234.01	290.6	288.15	262.305	0.136	15587	1
FAM160A1	chr4:152498923-152498942_FAM160A1_-	484.36	356.9	593.79	593.83	343.31	475.345	468.57	0.021	15587	1
FAM160A1	chr4:152487507-152487526_FAM160A1_-	542.5	519.51	349	516.72	560.92	434.255	538.82	-0.311	15587	1
FAM160A1	chr4:152567722-152567741_FAM160A1_-	444.15	490.57	235.09	507.26	479.82	362.83	493.54	-0.444	15587	1
C2CD4A	chr15:62360724-62360743_C2CD4A_+	556.11	654.55	819.19	592.47	810.97	736.87	701.72	0.071	15588	1
C2CD4A	chr15:62360506-62360525_C2CD4A_-	379.81	289.38	487.15	432.86	332.5	388.265	382.68	0.021	15588	1
C2CD4A	chr15:62360509-62360528_C2CD4A_-	452.81	264.58	637.42	569.48	379.8	451	474.64	-0.074	15588	1
C2CD4A	chr15:62360026-62360045_C2CD4A_+	698.39	137.8	524.72	654.7	646.07	331.26	650.385	-0.973	15588	1
RPE65	chr1:68912490-68912509_RPE65_+	400.23	797.86	710.12	543.78	933.97	753.99	738.875	0.029	15589	1
RPE65	chr1:68914372-68914391_RPE65_-	741.69	730.34	570.77	593.83	821.78	650.555	707.805	-0.122	15589	1
RPE65	chr1:68910524-68910543_RPE65_-	153.41	126.78	42.41	150.15	106.78	84.595	128.465	-0.603	15589	1
RPE65	chr1:68910292-68910311_RPE65_+	119.39	177.76	72.71	175.85	213.55	125.235	194.7	-0.637	15589	1
CLHC1	chr2:55407784-55407803_CLHC1_-	99.59	90.95	71.5	63.58	94.61	81.225	79.095	0.038	15590	1
CLHC1	chr2:55435803-55435822_CLHC1_-	948.92	684.87	702.85	438.27	983.97	693.86	711.12	-0.035	15590	1
CLHC1	chr2:55449424-55449443_CLHC1_-	583.33	638.01	557.44	937.41	728.52	597.725	832.965	-0.479	15590	1
CLHC1	chr2:55435802-55435821_CLHC1_-	267.85	396.86	361.12	781.85	571.73	378.99	676.79	-0.837	15590	1
SETD7	chr4:140432914-140432933_SETD7_-	477.55	865.38	630.14	727.74	671.75	747.76	699.745	0.096	15591	1
SETD7	chr4:140454479-140454498_SETD7_-	691.58	722.07	252.06	554.6	594.71	487.065	574.655	-0.239	15591	1
SETD7	chr4:140454371-140454390_SETD7_-	285.79	147.45	346.58	285.42	302.76	247.015	294.09	-0.252	15591	1
SETD7	chr4:140432874-140432893_SETD7_+	867.88	429.94	991.27	1797.71	1223.21	710.605	1510.46	-1.088	15591	1
TLR2	chr4:154626003-154626022_TLR2_+	478.17	606.32	605.91	551.89	596.06	606.115	573.975	0.079	15592	1
TLR2	chr4:154624127-154624146_TLR2_-	1071.4	938.42	603.48	703.39	923.15	770.95	813.27	-0.077	15592	1
TLR2	chr4:154626064-154626083_TLR2_-	496.73	443.72	157.54	407.16	397.37	300.63	402.265	-0.42	15592	1
TLR2	chr4:154624985-154625004_TLR2_+	423.73	132.29	174.5	197.49	429.81	153.395	313.65	-1.032	15592	1
NDUFB7	chr19:14682736-14682755_NDUFB7_+	113.82	162.6	163.6	166.38	141.92	163.1	154.15	0.081	15593	1
NDUFB7	chr19:14676988-14677007_NDUFB7_-	328.47	841.96	563.49	784.56	787.99	702.725	786.275	-0.162	15593	1
NDUFB7	chr19:14682764-14682783_NDUFB7_+	308.68	214.97	309.01	431.51	431.16	261.99	431.335	-0.719	15593	1
NDUFB7	chr19:14677004-14677023_NDUFB7_-	38.97	57.88	49.68	101.45	156.79	53.78	129.12	-1.264	15593	1
GYPE	chr4:144801627-144801646_GYPE_-	1044.8	746.88	571.98	938.76	678.51	659.43	808.635	-0.294	15594	1
GYPE	chr4:144797982-144798001_GYPE_-	1135.73	653.17	615.6	1566.41	790.69	634.385	1178.55	-0.894	15594	1
SNX12	chrX:70288076-70288095_SNX12_+	1391.21	1171.3	1512.35	1466.31	1088.05	1341.83	1277.18	0.071	15595	1
SNX12	chrX:70281765-70281784_SNX12_-	807.88	846.09	334.46	549.19	612.28	590.275	580.735	0.024	15595	1
SNX12	chrX:70280884-70280903_SNX12_-	547.45	1167.17	396.26	906.3	708.25	781.715	807.275	-0.046	15595	1
SNX12	chrX:70288108-70288127_SNX12_+	386	113	224.19	353.05	279.78	168.595	316.415	-0.908	15595	1
FRYL	chr4:48636349-48636368_FRYL_+	234.45	159.85	346.58	211.02	233.83	253.215	222.425	0.187	15596	1
FRYL	chr4:48625170-48625189_FRYL_-	554.87	628.37	725.88	688.52	647.42	677.125	667.97	0.02	15596	1
FRYL	chr4:48622659-48622678_FRYL_+	847.47	760.66	762.23	711.51	1004.25	761.445	857.88	-0.172	15596	1
FRYL	chr4:48608553-48608572_FRYL_-	616.73	580.14	513.81	811.61	670.4	546.975	741.005	-0.438	15596	1
ATP8B1	chr18:55359170-55359189_ATP8B1_+	878.4	465.76	625.3	554.6	470.36	545.53	512.48	0.09	15597	1
ATP8B1	chr18:55368524-55368543_ATP8B1_-	352.6	387.22	328.4	466.68	375.75	357.81	421.215	-0.235	15597	1
ATP8B1	chr18:55362423-55362442_ATP8B1_-	483.74	653.17	264.18	702.04	451.44	458.675	576.74	-0.33	15597	1
ATP8B1	chr18:55398933-55398952_ATP8B1_-	557.35	300.4	472.61	558.66	539.29	386.505	548.975	-0.506	15597	1
USP9X	chrX:41027364-41027383_USP9X_+	267.85	125.4	333.25	91.98	404.13	229.325	248.055	-0.113	15598	1
USP9X	chrX:41007732-41007751_USP9X_-	330.33	85.44	477.46	468.03	237.88	281.45	352.955	-0.327	15598	1
USP9X	chrX:41025130-41025149_USP9X_+	1504.41	1001.81	622.87	1190.36	908.28	812.34	1049.32	-0.369	15598	1
USP9X	chrX:40982909-40982928_USP9X_+	114.44	75.79	133.3	192.08	229.77	104.545	210.925	-1.013	15598	1
RAPGEF6	chr5:130970667-130970686_RAPGEF6_-	374.25	595.3	266.6	428.8	331.15	430.95	379.975	0.182	15599	1
RAPGEF6	chr5:130970684-130970703_RAPGEF6_+	1489.56	1023.85	998.54	762.91	1269.17	1011.2	1016.04	-0.007	15599	1
RAPGEF6	chr5:130970711-130970730_RAPGEF6_-	817.16	778.57	1059.13	674.99	1185.37	918.85	930.18	-0.018	15599	1
RAPGEF6	chr5:130970638-130970657_RAPGEF6_+	726.84	478.17	313.86	323.29	494.69	396.015	408.99	-0.047	15599	1
C2	chr6:31901971-31901990_C2_-	601.89	582.89	562.28	541.07	543.35	572.585	542.21	0.079	15600	1
C2	chr6:31901506-31901525_C2_+	622.3	690.38	552.59	766.97	664.99	621.485	715.98	-0.204	15600	1
C2	chr6:31895873-31895892_C2_+	587.04	485.06	306.59	447.74	496.04	395.825	471.89	-0.254	15600	1
C2	chr6:31901687-31901706_C2_-	496.11	640.77	512.6	785.91	797.45	576.685	791.68	-0.457	15600	1
CAPRIN1	chr11:34097793-34097812_CAPRIN1_+	518.38	547.07	517.45	462.62	548.76	532.26	505.69	0.074	15601	1
CAPRIN1	chr11:34074071-34074090_CAPRIN1_-	402.7	447.85	250.85	371.99	404.13	349.35	388.06	-0.152	15601	1
CAPRIN1	chr11:34093288-34093307_CAPRIN1_+	84.13	56.5	93.31	97.39	72.99	74.905	85.19	-0.186	15601	1
CAPRIN1	chr11:34101242-34101261_CAPRIN1_-	535.7	431.31	432.62	792.67	471.71	431.965	632.19	-0.549	15601	1
PPP1R37	chr19:45641767-45641786_PPP1R37_+	680.45	830.93	927.04	714.22	970.46	878.985	842.34	0.061	15602	1
PPP1R37	chr19:45643813-45643832_PPP1R37_+	729.94	666.95	790.1	845.43	771.77	728.525	808.6	-0.15	15602	1
PPP1R37	chr19:45643508-45643527_PPP1R37_-	567.86	461.63	409.59	304.35	698.78	435.61	501.565	-0.203	15602	1
PPP1R37	chr19:45596648-45596667_PPP1R37_-	258.57	114.37	249.63	181.26	371.69	182	276.475	-0.603	15602	1
C15orf41	chr15:36872100-36872119_C15orf41_-	458.99	839.2	255.69	532.96	360.88	547.445	446.92	0.293	15603	1
C15orf41	chr15:36950050-36950069_C15orf41_-	334.66	381.71	470.19	504.55	448.74	425.95	476.645	-0.162	15603	1
C15orf41	chr15:37100642-37100661_C15orf41_-	1149.34	690.38	854.33	913.06	909.64	772.355	911.35	-0.239	15603	1
C15orf41	chr15:36989551-36989570_C15orf41_-	298.78	241.15	119.97	247.54	244.64	180.56	246.09	-0.447	15603	1
ATXN7L3B	chr12:74932108-74932127_ATXN7L3B_-	298.78	179.14	229.03	155.56	235.18	204.085	195.37	0.063	15604	1
ATXN7L3B	chr12:74931928-74931947_ATXN7L3B_+	411.98	541.55	568.34	576.24	528.48	554.945	552.36	0.007	15604	1
ATXN7L3B	chr12:74931942-74931961_ATXN7L3B_-	872.21	483.68	628.93	551.89	835.3	556.305	693.595	-0.318	15604	1
NCALD	chr8:102701564-102701583_NCALD_+	326	254.93	391.42	257.01	347.36	323.175	302.185	0.097	15605	1
NCALD	chr8:102705021-102705040_NCALD_-	136.09	100.59	153.9	139.33	113.54	127.245	126.435	0.009	15605	1
NCALD	chr8:102701603-102701622_NCALD_+	190.53	268.71	293.26	307.06	323.04	280.985	315.05	-0.165	15605	1
NCALD	chr8:102731576-102731595_NCALD_-	407.65	220.48	318.71	611.41	421.7	269.595	516.555	-0.938	15605	1
C10orf107	chr10:63520626-63520645_C10orf107_+	439.2	263.2	535.62	390.93	323.04	399.41	356.985	0.162	15606	1
C10orf107	chr10:63520618-63520637_C10orf107_+	314.86	325.21	356.27	293.53	382.51	340.74	338.02	0.012	15606	1
C10orf107	chr10:63520659-63520678_C10orf107_+	82.27	254.93	100.58	274.59	145.97	177.755	210.28	-0.242	15606	1
C10orf107	chr10:63519865-63519884_C10orf107_-	632.82	154.34	658.02	806.2	829.89	406.18	818.045	-1.01	15606	1
MAPT	chr17:44060971-44060990_MAPT_-	216.51	152.96	375.66	327.35	156.79	264.31	242.07	0.127	15607	1
MAPT	chr17:44087739-44087758_MAPT_+	191.76	208.08	347.79	278.65	332.5	277.935	305.575	-0.137	15607	1
MAPT	chr17:44073865-44073884_MAPT_+	181.25	106.11	216.92	163.67	235.18	161.515	199.425	-0.304	15607	1
MAPT	chr17:44051816-44051835_MAPT_+	184.34	121.26	88.46	298.94	147.33	104.86	223.135	-1.089	15607	1
FAM71A	chr1:212798303-212798322_FAM71A_+	215.27	187.41	273.87	224.55	204.09	230.64	214.32	0.106	15608	1
FAM71A	chr1:212799221-212799240_FAM71A_+	572.2	461.63	352.64	390.93	483.88	407.135	437.405	-0.103	15608	1
FAM71A	chr1:212798273-212798292_FAM71A_+	458.37	545.69	426.56	417.98	698.78	486.125	558.38	-0.2	15608	1
FAM71A	chr1:212799643-212799662_FAM71A_+	837.57	813.02	634.99	514.02	1235.37	724.005	874.695	-0.273	15608	1
MPPED2	chr11:30435778-30435797_MPPED2_+	160.83	220.48	253.27	209.67	237.88	236.875	223.775	0.082	15609	1
MPPED2	chr11:30516940-30516959_MPPED2_-	189.91	122.64	168.44	265.13	128.4	145.54	196.765	-0.435	15609	1
MPPED2	chr11:30439104-30439123_MPPED2_-	881.49	757.9	523.5	1428.43	1063.72	640.7	1246.08	-0.96	15609	1
MPPED2	chr11:30601878-30601897_MPPED2_-	363.73	288	339.31	611.41	702.84	313.655	657.125	-1.067	15609	1
ELSPBP1	chr19:48519255-48519274_ELSPBP1_+	264.14	249.42	311.44	319.23	217.61	280.43	268.42	0.063	15610	1
ELSPBP1	chr19:48523086-48523105_ELSPBP1_+	112.58	93.7	112.7	96.04	170.3	103.2	133.17	-0.368	15610	1
ELSPBP1	chr19:48511914-48511933_ELSPBP1_+	47.01	39.96	32.72	66.28	72.99	36.34	69.635	-0.938	15610	1
ELSPBP1	chr19:48517558-48517577_ELSPBP1_-	130.52	114.37	49.68	194.79	271.67	82.025	233.23	-1.508	15610	1
ST7-OT4	chr7:116596480-116596499_ST7-OT4_-	391.57	595.3	321.13	386.87	444.68	458.215	415.775	0.14	15611	1
ST7-OT4	chr7:116596551-116596570_ST7-OT4_+	1295.94	1216.77	1616.56	950.94	1869.28	1416.66	1410.11	0.007	15611	1
ST7-OT4	chr7:116596481-116596500_ST7-OT4_-	314.86	425.8	650.75	514.02	897.47	538.275	705.745	-0.391	15611	1
ST7-OT4	chr7:116596632-116596651_ST7-OT4_-	326	170.87	293.26	282.71	548.76	232.065	415.735	-0.841	15611	1
CCDC85C	chr14:99983428-99983447_CCDC85C_+	343.32	507.1	643.47	546.48	536.59	575.285	541.535	0.087	15612	1
CCDC85C	chr14:100069565-100069584_CCDC85C_-	661.27	354.15	410.81	530.25	464.96	382.48	497.605	-0.38	15612	1
CCDC85C	chr14:99982572-99982591_CCDC85C_-	606.84	292.14	222.97	438.27	523.07	257.555	480.67	-0.9	15612	1
CCDC85C	chr14:100002354-100002373_CCDC85C_-	158.36	62.01	105.43	258.36	154.08	83.72	206.22	-1.301	15612	1
UHMK1	chr1:162467996-162468015_UHMK1_-	475.7	665.57	580.46	706.1	491.99	623.015	599.045	0.057	15613	1
UHMK1	chr1:162469871-162469890_UHMK1_-	568.48	359.66	477.46	408.51	516.32	418.56	462.415	-0.144	15613	1
UHMK1	chr1:162482553-162482572_UHMK1_-	580.24	486.43	739.21	769.68	613.63	612.82	691.655	-0.175	15613	1
UHMK1	chr1:162470869-162470888_UHMK1_+	143.51	183.27	185.41	277.3	170.3	184.34	223.8	-0.28	15613	1
PRR12	chr19:50094961-50094980_PRR12_+	212.18	152.96	178.14	146.09	166.25	165.55	156.17	0.084	15614	1
PRR12	chr19:50102778-50102797_PRR12_-	165.78	191.54	341.73	185.32	352.77	266.635	269.045	-0.013	15614	1
PRR12	chr19:50097728-50097747_PRR12_+	374.25	675.22	178.14	825.14	558.22	426.68	691.68	-0.697	15614	1
PRR12	chr19:50098926-50098945_PRR12_-	384.76	323.83	140.57	326	675.81	232.2	500.905	-1.109	15614	1
ST3GAL2	chr16:70429042-70429061_ST3GAL2_-	527.04	640.77	773.14	656.05	679.86	706.955	667.955	0.082	15615	1
ST3GAL2	chr16:70422430-70422449_ST3GAL2_-	674.88	420.29	341.73	416.63	404.13	381.01	410.38	-0.107	15615	1
ST3GAL2	chr16:70417108-70417127_ST3GAL2_+	547.45	662.82	272.66	641.17	523.07	467.74	582.12	-0.316	15615	1
ST3GAL2	chr16:70432401-70432420_ST3GAL2_+	405.79	315.56	570.77	427.45	725.82	443.165	576.635	-0.38	15615	1
ZRANB1	chr10:126655192-126655211_ZRANB1_+	368.06	246.66	166.02	197.49	185.17	206.34	191.33	0.109	15616	1
ZRANB1	chr10:126631649-126631668_ZRANB1_+	296.3	175.01	113.91	163.67	252.75	144.46	208.21	-0.527	15616	1
ZRANB1	chr10:126662879-126662898_ZRANB1_+	721.89	522.26	485.94	1078.09	543.35	504.1	810.72	-0.685	15616	1
ZRANB1	chr10:126672129-126672148_ZRANB1_+	505.39	374.82	329.61	775.09	463.6	352.215	619.345	-0.814	15616	1
VWA1	chr1:1372551-1372570_VWA1_-	670.55	880.54	256.91	462.62	439.27	568.725	450.945	0.335	15617	1
VWA1	chr1:1374908-1374927_VWA1_-	411.36	665.57	340.52	336.82	670.4	503.045	503.61	-0.002	15617	1
VWA1	chr1:1372496-1372515_VWA1_-	857.36	706.91	719.82	846.78	936.67	713.365	891.725	-0.322	15617	1
VWA1	chr1:1374606-1374625_VWA1_+	241.25	265.95	78.77	423.39	245.99	172.36	334.69	-0.957	15617	1
PTK7	chr6:43096858-43096877_PTK7_+	112.58	198.43	93.31	131.21	125.7	145.87	128.455	0.183	15618	1
PTK7	chr6:43044261-43044280_PTK7_-	153.41	312.81	172.08	450.44	148.68	242.445	299.56	-0.305	15618	1
PTK7	chr6:43097961-43097980_PTK7_+	577.14	409.27	412.02	593.83	744.74	410.645	669.285	-0.705	15618	1
PTK7	chr6:43098322-43098341_PTK7_-	171.97	154.34	144.21	250.25	273.03	149.275	261.64	-0.81	15618	1
VIL1	chr2:219289034-219289053_VIL1_-	218.36	96.46	122.39	78.46	133.81	109.425	106.135	0.044	15619	1
VIL1	chr2:219288508-219288527_VIL1_+	403.94	446.47	522.29	488.32	535.24	484.38	511.78	-0.079	15619	1
VIL1	chr2:219290436-219290455_VIL1_+	249.91	165.36	374.45	439.62	160.84	269.905	300.23	-0.154	15619	1
VIL1	chr2:219293003-219293022_VIL1_-	144.75	130.91	272.66	445.03	347.36	201.785	396.195	-0.973	15619	1
FOXK1	chr7:4794128-4794147_FOXK1_-	467.65	432.69	415.65	440.97	366.29	424.17	403.63	0.072	15620	1
FOXK1	chr7:4722275-4722294_FOXK1_-	478.17	361.04	322.34	514.02	278.43	341.69	396.225	-0.214	15620	1
FOXK1	chr7:4794909-4794928_FOXK1_+	649.52	708.29	540.47	852.19	721.76	624.38	786.975	-0.334	15620	1
FOXK1	chr7:4780641-4780660_FOXK1_-	995.31	782.7	1116.08	1316.16	1357.02	949.39	1336.59	-0.493	15620	1
GMPR2	chr14:24705246-24705265_GMPR2_-	525.8	497.46	781.62	449.09	779.88	639.54	614.485	0.058	15621	1
GMPR2	chr14:24707954-24707973_GMPR2_+	419.4	533.29	464.13	633.06	593.36	498.71	613.21	-0.298	15621	1
GMPR2	chr14:24706306-24706325_GMPR2_+	491.16	445.09	335.67	572.18	489.28	390.38	530.73	-0.443	15621	1
GMPR2	chr14:24707507-24707526_GMPR2_+	125.57	111.62	214.49	376.05	155.44	163.055	265.745	-0.705	15621	1
FANCD2OS	chr3:10146152-10146171_FANCD2OS_+	1127.07	1477.21	1094.27	1218.77	1200.23	1285.74	1209.5	0.088	15622	1
FANCD2OS	chr3:10146432-10146451_FANCD2OS_-	734.27	751.01	581.67	761.56	602.82	666.34	682.19	-0.034	15622	1
FANCD2OS	chr3:10146405-10146424_FANCD2OS_-	146.61	165.36	267.81	250.25	245.99	216.585	248.12	-0.196	15622	1
FANCD2OS	chr3:10146403-10146422_FANCD2OS_+	340.22	130.91	111.49	116.33	379.8	121.2	248.065	-1.033	15622	1
ZNF521	chr18:22671950-22671969_ZNF521_-	296.92	348.63	312.65	396.34	256.81	330.64	326.575	0.018	15623	1
ZNF521	chr18:22805028-22805047_ZNF521_+	164.54	157.09	172.08	217.78	110.83	164.585	164.305	0.002	15623	1
ZNF521	chr18:22902080-22902099_ZNF521_-	507.86	567.74	516.23	683.1	686.62	541.985	684.86	-0.338	15623	1
ZNF521	chr18:22902014-22902033_ZNF521_+	374.25	224.61	182.98	405.8	181.12	203.795	293.46	-0.526	15623	1
TCOF1	chr5:149754338-149754357_TCOF1_+	626.01	632.5	437.47	697.98	356.83	534.985	527.405	0.021	15624	1
TCOF1	chr5:149737311-149737330_TCOF1_+	523.33	184.65	553.8	817.02	598.76	369.225	707.89	-0.939	15624	1
TCOF1	chr5:149756138-149756157_TCOF1_+	264.76	427.18	422.92	1178.19	563.62	425.05	870.905	-1.035	15624	1
TCOF1	chr5:149759226-149759245_TCOF1_+	672.41	307.29	256.91	764.27	804.21	282.1	784.24	-1.475	15624	1
CENPC	chr4:68359616-68359635_CENPC_-	96.5	50.99	94.52	81.16	52.71	72.755	66.935	0.12	15625	1
CENPC	chr4:68380216-68380235_CENPC_+	640.86	456.12	261.75	358.46	433.87	358.935	396.165	-0.142	15625	1
CENPC	chr4:68409852-68409871_CENPC_+	287.64	190.16	216.92	148.8	306.82	203.54	227.81	-0.163	15625	1
CENPC	chr4:68357937-68357956_CENPC_-	606.22	270.09	249.63	373.34	560.92	259.86	467.13	-0.846	15625	1
MC1R	chr16:89986242-89986261_MC1R_-	308.06	429.94	581.67	512.67	439.27	505.805	475.97	0.088	15626	1
MC1R	chr16:89985819-89985838_MC1R_+	191.14	228.75	47.26	114.98	206.8	138.005	160.89	-0.221	15626	1
MC1R	chr16:89986322-89986341_MC1R_-	296.3	141.93	374.45	511.31	396.02	258.19	453.665	-0.813	15626	1
MC1R	chr16:89985854-89985873_MC1R_-	649.52	556.71	395.05	842.72	1048.85	475.88	945.785	-0.991	15626	1
HIST2H2BF	chr1:149783806-149783825_HIST2H2BF_-	132.38	206.7	132.09	212.37	198.69	169.395	205.53	-0.279	15627	1
HIST2H2BF	chr1:149783802-149783821_HIST2H2BF_-	98.36	88.19	94.52	110.92	208.15	91.355	159.535	-0.804	15627	1
SNAP25	chr20:10279988-10280007_SNAP25_-	789.94	781.33	1113.66	1037.51	758.26	947.495	897.885	0.078	15628	1
SNAP25	chr20:10258350-10258369_SNAP25_-	302.49	361.04	115.12	394.98	151.38	238.08	273.18	-0.198	15628	1
SNAP25	chr20:10277677-10277696_SNAP25_+	1111.6	567.74	985.21	953.64	1209.69	776.475	1081.66	-0.478	15628	1
SNAP25	chr20:10265399-10265418_SNAP25_+	237.54	155.71	47.26	193.43	132.46	101.485	162.945	-0.683	15628	1
GGA2	chr16:23504731-23504750_GGA2_-	467.65	321.07	60.59	85.22	252.75	190.83	168.985	0.175	15629	1
GGA2	chr16:23506999-23507018_GGA2_+	460.23	560.85	1032.47	1005.04	520.37	796.66	762.705	0.063	15629	1
GGA2	chr16:23500001-23500020_GGA2_-	162.07	231.5	147.84	254.3	177.06	189.67	215.68	-0.185	15629	1
GGA2	chr16:23521683-23521702_GGA2_-	296.92	352.77	254.48	417.98	631.2	303.625	524.59	-0.789	15629	1
DYX1C1	chr15:55731761-55731780_DYX1C1_-	274.65	82.68	436.25	163.67	197.34	259.465	180.505	0.524	15630	1
DYX1C1	chr15:55790482-55790501_DYX1C1_-	420.64	431.31	443.53	409.86	424.41	437.42	417.135	0.069	15630	1
DYX1C1	chr15:55742452-55742471_DYX1C1_+	60.62	122.64	273.87	225.9	194.63	198.255	210.265	-0.085	15630	1
DYX1C1	chr15:55724733-55724752_DYX1C1_-	237.54	336.23	174.5	520.78	428.46	255.365	474.62	-0.894	15630	1
CARD6	chr5:40852926-40852945_CARD6_-	264.14	318.32	489.57	601.94	259.51	403.945	430.725	-0.093	15631	1
CARD6	chr5:40853321-40853340_CARD6_-	243.11	494.7	393.84	227.25	771.77	444.27	499.51	-0.169	15631	1
CARD6	chr5:40843650-40843669_CARD6_-	463.32	261.82	458.07	355.76	474.42	359.945	415.09	-0.206	15631	1
CARD6	chr5:40843667-40843686_CARD6_+	526.42	275.6	336.89	242.13	489.28	306.245	365.705	-0.256	15631	1
MYL2	chr12:111350926-111350945_MYL2_-	611.78	569.11	336.89	431.51	400.08	453	415.795	0.124	15632	1
MYL2	chr12:111353502-111353521_MYL2_+	486.21	355.52	395.05	442.33	358.18	375.285	400.255	-0.093	15632	1
MYL2	chr12:111348933-111348952_MYL2_+	749.73	545.69	851.91	872.48	779.88	698.8	826.18	-0.242	15632	1
MYL2	chr12:111356969-111356988_MYL2_-	627.87	427.18	490.79	509.96	670.4	458.985	590.18	-0.363	15632	1
A1CF	chr10:52595871-52595890_A1CF_+	297.54	431.31	519.87	803.49	251.4	475.59	527.445	-0.149	15633	1
A1CF	chr10:52603830-52603849_A1CF_+	103.92	161.23	186.62	227.25	266.27	173.925	246.76	-0.505	15633	1
A1CF	chr10:52619622-52619641_A1CF_+	185.58	16.54	449.58	392.28	347.36	233.06	369.82	-0.666	15633	1
A1CF	chr10:52575966-52575985_A1CF_-	781.28	538.8	402.32	597.89	909.64	470.56	753.765	-0.68	15633	1
CDC42EP5	chr19:54976574-54976593_CDC42EP5_-	940.26	1434.5	1284.53	1111.9	1502.99	1359.52	1307.44	0.056	15634	1
CDC42EP5	chr19:54976571-54976590_CDC42EP5_-	529.51	366.55	521.08	454.5	498.75	443.815	476.625	-0.103	15634	1
CDC42EP5	chr19:54976303-54976322_CDC42EP5_+	657.56	1004.56	1242.11	1109.2	1350.26	1123.34	1229.73	-0.131	15634	1
CDC42EP5	chr19:54976407-54976426_CDC42EP5_-	333.42	589.78	364.76	430.15	659.59	477.27	544.87	-0.191	15634	1
CSPG4	chr15:75977709-75977728_CSPG4_-	431.78	389.97	298.11	285.42	366.29	344.04	325.855	0.078	15635	1
CSPG4	chr15:75985520-75985539_CSPG4_+	794.89	672.46	408.38	573.54	496.04	540.42	534.79	0.015	15635	1
CSPG4	chr15:76005043-76005062_CSPG4_+	844.37	961.84	775.56	1222.82	1052.91	868.7	1137.87	-0.389	15635	1
CSPG4	chr15:75981329-75981348_CSPG4_-	137.33	286.62	104.22	363.87	312.22	195.42	338.045	-0.791	15635	1
LRRC72	chr7:16566613-16566632_LRRC72_+	229.5	177.76	284.78	262.42	173.01	231.27	217.715	0.087	15636	1
LRRC72	chr7:16566612-16566631_LRRC72_+	1061.5	549.82	238.73	435.56	475.77	394.275	455.665	-0.209	15636	1
LRRC72	chr7:16572152-16572171_LRRC72_-	624.16	711.05	678.62	865.72	928.56	694.835	897.14	-0.369	15636	1
LRRC72	chr7:16605996-16606015_LRRC72_-	624.16	490.57	380.51	726.39	542	435.54	634.195	-0.542	15636	1
RQCD1	chr2:219433674-219433693_RQCD1_+	959.43	829.56	388.99	564.07	543.35	609.275	553.71	0.138	15637	1
RQCD1	chr2:219449409-219449428_RQCD1_-	108.25	89.57	105.43	127.15	66.23	97.5	96.69	0.012	15637	1
RQCD1	chr2:219458870-219458889_RQCD1_+	215.89	447.85	384.15	665.52	321.68	416	493.6	-0.247	15637	1
RQCD1	chr2:219457118-219457137_RQCD1_-	219.6	177.76	231.46	236.72	302.76	204.61	269.74	-0.399	15637	1
ABHD13	chr13:108882461-108882480_ABHD13_+	320.43	461.63	157.54	273.24	239.24	309.585	256.24	0.273	15638	1
ABHD13	chr13:108882147-108882166_ABHD13_-	940.26	981.14	897.96	811.61	989.38	939.55	900.495	0.061	15638	1
ABHD13	chr13:108881599-108881618_ABHD13_+	214.03	169.49	72.71	146.09	177.06	121.1	161.575	-0.416	15638	1
ABHD13	chr13:108882190-108882209_ABHD13_+	407.03	256.31	707.7	660.11	760.96	482.005	710.535	-0.56	15638	1
LDB3	chr10:88441364-88441383_LDB3_-	727.46	1156.14	918.56	1080.79	890.71	1037.35	985.75	0.074	15639	1
LDB3	chr10:88439890-88439909_LDB3_-	206.61	170.87	96.95	97.39	267.62	133.91	182.505	-0.447	15639	1
LDB3	chr10:88451674-88451693_LDB3_-	379.2	374.82	259.33	400.39	601.47	317.075	500.93	-0.66	15639	1
LDB3	chr10:88439165-88439184_LDB3_-	553.64	221.86	346.58	451.8	613.63	284.22	532.715	-0.906	15639	1
CLK1	chr2:201721634-201721653_CLK1_-	378.58	370.68	63.01	124.45	175.71	216.845	150.08	0.531	15640	1
CLK1	chr2:201726471-201726490_CLK1_-	354.45	310.05	580.46	378.75	428.46	445.255	403.605	0.142	15640	1
CLK1	chr2:201724927-201724946_CLK1_-	308.68	334.85	398.69	388.22	385.21	366.77	386.715	-0.076	15640	1
CLK1	chr2:201719787-201719806_CLK1_+	283.31	577.38	275.08	509.96	544.7	426.23	527.33	-0.307	15640	1
RNASEH2A	chr19:12917828-12917847_RNASEH2A_-	730.55	679.35	857.97	530.25	994.79	768.66	762.52	0.012	15641	1
RNASEH2A	chr19:12917544-12917563_RNASEH2A_+	1094.28	1021.1	996.11	863.01	1290.79	1008.61	1076.9	-0.095	15641	1
RNASEH2A	chr19:12920974-12920993_RNASEH2A_+	491.78	848.85	601.06	718.27	1039.39	724.955	878.83	-0.278	15641	1
RNASEH2A	chr19:12918299-12918318_RNASEH2A_+	764.58	691.76	668.92	988.81	889.36	680.34	939.085	-0.465	15641	1
CLN8	chr8:1719741-1719760_CLN8_-	276.51	540.18	390.21	369.28	514.96	465.195	442.12	0.073	15642	1
CLN8	chr8:1719297-1719316_CLN8_-	793.65	912.24	884.63	1212	836.65	898.435	1024.33	-0.189	15642	1
CLN8	chr8:1728634-1728653_CLN8_+	740.45	511.24	664.08	804.85	882.6	587.66	843.725	-0.522	15642	1
CLN8	chr8:1728577-1728596_CLN8_-	935.93	457.5	841	1099.73	1169.15	649.25	1134.44	-0.805	15642	1
FAM149A	chr4:187073190-187073209_FAM149A_-	370.53	316.94	296.9	212.37	398.73	306.92	305.55	0.006	15643	1
FAM149A	chr4:187077235-187077254_FAM149A_+	475.08	735.85	717.4	860.31	1005.6	726.625	932.955	-0.361	15643	1
FAM149A	chr4:187075731-187075750_FAM149A_+	574.05	103.35	393.84	328.7	401.43	248.595	365.065	-0.554	15643	1
FAM149A	chr4:187074887-187074906_FAM149A_-	354.45	285.25	126.03	568.13	813.67	205.64	690.9	-1.748	15643	1
EMB	chr5:49707134-49707153_EMB_-	546.83	796.48	405.96	593.83	491.99	601.22	542.91	0.147	15644	1
EMB	chr5:49736898-49736917_EMB_+	158.36	90.95	115.12	148.8	177.06	103.035	162.93	-0.661	15644	1
EMB	chr5:49701644-49701663_EMB_-	751.59	268.71	557.44	742.62	832.59	413.075	787.605	-0.931	15644	1
EMB	chr5:49736904-49736923_EMB_+	239.39	113	82.4	409.86	329.79	97.7	369.825	-1.92	15644	1
NLK	chr17:26370160-26370179_NLK_-	1154.29	1003.18	867.66	963.11	819.08	935.42	891.095	0.07	15645	1
NLK	chr17:26449630-26449649_NLK_+	139.18	140.56	76.34	131.21	89.21	108.45	110.21	-0.023	15645	1
NLK	chr17:26490599-26490618_NLK_+	634.05	401	413.23	477.5	462.25	407.115	469.875	-0.207	15645	1
NLK	chr17:26459660-26459679_NLK_-	544.36	396.86	254.48	515.37	281.14	325.67	398.255	-0.29	15645	1
LRRC61	chr7:150034609-150034628_LRRC61_-	543.12	938.42	610.76	911.71	569.03	774.59	740.37	0.065	15646	1
LRRC61	chr7:150034413-150034432_LRRC61_+	343.32	425.8	488.36	532.96	371.69	457.08	452.325	0.015	15646	1
LRRC61	chr7:150034234-150034253_LRRC61_-	557.97	312.81	466.55	624.94	444.68	389.68	534.81	-0.457	15646	1
LRRC61	chr7:150034285-150034304_LRRC61_-	776.33	1080.35	674.98	1639.45	816.37	877.665	1227.91	-0.484	15646	1
GNPDA2	chr4:44712996-44713015_GNPDA2_-	1381.93	886.05	1124.57	1148.43	842.06	1005.31	995.245	0.015	15647	1
GNPDA2	chr4:44705133-44705152_GNPDA2_-	193	168.12	219.34	205.61	185.17	193.73	195.39	-0.012	15647	1
GNPDA2	chr4:44713142-44713161_GNPDA2_-	497.35	416.16	361.12	257.01	527.13	388.64	392.07	-0.013	15647	1
GNPDA2	chr4:44709869-44709888_GNPDA2_-	355.69	418.91	84.83	543.78	424.41	251.87	484.095	-0.943	15647	1
C4orf17	chr4:100450989-100451008_C4orf17_+	212.79	635.26	146.63	319.23	412.24	390.945	365.735	0.096	15648	1
C4orf17	chr4:100434254-100434273_C4orf17_-	313.01	451.98	496.85	476.14	425.76	474.415	450.95	0.073	15648	1
C4orf17	chr4:100460434-100460453_C4orf17_-	660.65	814.4	505.33	662.81	705.54	659.865	684.175	-0.052	15648	1
C4orf17	chr4:100463241-100463260_C4orf17_+	703.34	265.95	460.49	551.89	260.86	363.22	406.375	-0.162	15648	1
TGDS	chr13:95248372-95248391_TGDS_-	757.77	870.9	956.12	971.23	777.18	913.51	874.205	0.063	15649	1
TGDS	chr13:95228593-95228612_TGDS_-	379.2	220.48	110.28	142.03	446.03	165.38	294.03	-0.83	15649	1
TGDS	chr13:95248331-95248350_TGDS_+	595.08	639.39	189.04	921.18	631.2	414.215	776.19	-0.906	15649	1
TGDS	chr13:95235364-95235383_TGDS_-	196.09	97.84	70.29	270.54	218.96	84.065	244.75	-1.542	15649	1
DNAJC13	chr3:132176179-132176198_DNAJC13_-	198.57	197.05	277.51	227.25	216.26	237.28	221.755	0.098	15650	1
DNAJC13	chr3:132175153-132175172_DNAJC13_+	354.45	308.67	169.65	186.67	312.22	239.16	249.445	-0.061	15650	1
DNAJC13	chr3:132180002-132180021_DNAJC13_+	180.01	213.59	89.67	257.01	243.29	151.63	250.15	-0.722	15650	1
DNAJC13	chr3:132169635-132169654_DNAJC13_+	181.25	175.01	61.8	281.36	166.25	118.405	223.805	-0.919	15650	1
NKAPL	chr6:28227582-28227601_NKAPL_-	558.59	821.29	672.56	707.45	706.89	746.925	707.17	0.079	15651	1
NKAPL	chr6:28227406-28227425_NKAPL_-	547.45	502.97	712.55	643.88	639.31	607.76	641.595	-0.078	15651	1
NKAPL	chr6:28227487-28227506_NKAPL_+	637.77	861.25	395.05	693.93	883.96	628.15	788.945	-0.329	15651	1
NKAPL	chr6:28227467-28227486_NKAPL_+	209.08	234.26	252.06	300.3	313.57	243.16	306.935	-0.336	15651	1
CHORDC1	chr11:89956042-89956061_CHORDC1_+	416.31	552.58	569.55	620.88	458.2	561.065	539.54	0.056	15652	1
CHORDC1	chr11:89956100-89956119_CHORDC1_-	217.12	261.82	353.85	340.88	274.38	307.835	307.63	0.001	15652	1
CHORDC1	chr11:89951314-89951333_CHORDC1_+	319.81	289.38	264.18	316.53	356.83	276.78	336.68	-0.283	15652	1
CHORDC1	chr11:89936552-89936571_CHORDC1_-	279.6	24.8	261.75	523.49	332.5	143.275	427.995	-1.579	15652	1
WDR43	chr2:29117556-29117575_WDR43_+	105.78	350.01	256.91	243.48	332.5	303.46	287.99	0.075	15653	1
WDR43	chr2:29117649-29117668_WDR43_+	332.18	598.05	690.74	1137.61	470.36	644.395	803.985	-0.319	15653	1
WDR43	chr2:29152523-29152542_WDR43_+	246.82	325.21	136.94	312.47	381.16	231.075	346.815	-0.586	15653	1
WDR43	chr2:29129342-29129361_WDR43_+	15.46	16.54	10.91	4.06	179.76	13.725	91.91	-2.743	15653	1
CDH22	chr20:44869788-44869807_CDH22_-	497.96	908.1	215.7	358.46	493.34	561.9	425.9	0.4	15654	1
CDH22	chr20:44879801-44879820_CDH22_-	668.69	626.99	369.6	411.22	559.57	498.295	485.395	0.038	15654	1
CDH22	chr20:44845576-44845595_CDH22_-	275.27	450.61	332.04	449.09	337.9	391.325	393.495	-0.008	15654	1
ROGDI	chr16:4848153-4848172_ROGDI_+	1309.55	858.49	930.68	706.1	1025.87	894.585	865.985	0.047	15655	1
ROGDI	chr16:4852546-4852565_ROGDI_+	566.63	700.02	1141.53	1014.51	1097.51	920.775	1056.01	-0.198	15655	1
ROGDI	chr16:4851289-4851308_ROGDI_-	577.14	698.65	499.27	932	671.75	598.96	801.875	-0.421	15655	1
ROGDI	chr16:4851516-4851535_ROGDI_-	368.68	315.56	153.9	527.55	346.01	234.73	436.78	-0.896	15655	1
PKD2L2	chr5:137226221-137226240_PKD2L2_-	574.67	427.18	897.96	629	598.76	662.57	613.88	0.11	15656	1
PKD2L2	chr5:137225182-137225201_PKD2L2_-	716.33	1092.75	1152.44	1092.97	1046.15	1122.6	1069.56	0.07	15656	1
PKD2L2	chr5:137228265-137228284_PKD2L2_-	231.97	271.47	133.3	257.01	243.29	202.385	250.15	-0.306	15656	1
PKD2L2	chr5:137225187-137225206_PKD2L2_+	427.45	194.3	420.5	363.87	410.89	307.4	387.38	-0.334	15656	1
SEMA3G	chr3:52476299-52476318_SEMA3G_-	795.51	694.51	868.87	708.81	771.77	781.69	740.29	0.079	15657	1
SEMA3G	chr3:52479008-52479027_SEMA3G_+	723.75	602.19	512.6	497.79	681.21	557.395	589.5	-0.081	15657	1
SEMA3G	chr3:52475884-52475903_SEMA3G_-	472.6	431.31	290.84	445.03	373.05	361.075	409.04	-0.18	15657	1
SEMA3G	chr3:52476863-52476882_SEMA3G_+	504.77	428.56	141.78	696.63	601.47	285.17	649.05	-1.187	15657	1
DDX20	chr1:112305360-112305379_DDX20_+	360.64	423.05	426.56	366.58	444.68	424.805	405.63	0.067	15658	1
DDX20	chr1:112298531-112298550_DDX20_+	1078.82	463.01	1044.59	729.1	712.3	753.8	720.7	0.065	15658	1
DDX20	chr1:112305542-112305561_DDX20_+	631.58	983.89	838.58	1754.43	812.32	911.235	1283.38	-0.494	15658	1
KCTD14	chr11:77734246-77734265_KCTD14_+	686.02	297.65	643.47	447.74	386.56	470.56	417.15	0.174	15659	1
KCTD14	chr11:77727735-77727754_KCTD14_-	265.37	418.91	359.91	538.37	402.78	389.41	470.575	-0.273	15659	1
KCTD14	chr11:77727736-77727755_KCTD14_-	243.11	103.35	237.52	252.95	282.49	170.435	267.72	-0.652	15659	1
KCTD14	chr11:77727737-77727756_KCTD14_-	246.2	221.86	191.47	178.55	485.23	206.665	331.89	-0.683	15659	1
C7orf10	chr7:40228100-40228119_C7orf10_+	105.16	103.35	222.97	136.62	151.38	163.16	144	0.18	15660	1
C7orf10	chr7:40277288-40277307_C7orf10_-	643.95	463.01	781.62	777.79	505.5	622.315	641.645	-0.044	15660	1
C7orf10	chr7:40174619-40174638_C7orf10_+	601.27	417.53	390.21	507.26	504.15	403.87	505.705	-0.324	15660	1
C7orf10	chr7:40234580-40234599_C7orf10_-	1201.92	631.12	876.14	1074.03	1321.88	753.63	1197.95	-0.669	15660	1
EIF4G3	chr1:21276498-21276517_EIF4G3_-	429.92	327.96	604.7	308.41	581.19	466.33	444.8	0.068	15661	1
EIF4G3	chr1:21306882-21306901_EIF4G3_-	133.62	303.16	464.13	442.33	421.7	383.645	432.015	-0.171	15661	1
EIF4G3	chr1:21307661-21307680_EIF4G3_+	420.02	370.68	393.84	619.53	746.09	382.26	682.81	-0.837	15661	1
EIF4G3	chr1:21296047-21296066_EIF4G3_-	66.81	26.18	47.26	116.33	89.21	36.72	102.77	-1.485	15661	1
ZNF750	chr17:80788284-80788303_ZNF750_-	236.92	541.55	44.84	171.79	127.05	293.195	149.42	0.972	15662	1
ZNF750	chr17:80789749-80789768_ZNF750_+	624.16	1059.68	585.31	653.35	905.58	822.495	779.465	0.078	15662	1
ZNF750	chr17:80788320-80788339_ZNF750_-	187.43	230.13	209.64	342.23	340.61	219.885	341.42	-0.635	15662	1
ZNF750	chr17:80790067-80790086_ZNF750_+	180.63	213.59	201.16	259.72	513.61	207.375	386.665	-0.899	15662	1
UBE2J2	chr1:1203328-1203347_UBE2J2_-	728.08	381.71	455.64	415.27	378.45	418.675	396.86	0.077	15663	1
UBE2J2	chr1:1192419-1192438_UBE2J2_-	323.52	381.71	409.59	650.64	474.42	395.65	562.53	-0.508	15663	1
UBE2J2	chr1:1192593-1192612_UBE2J2_+	567.25	538.8	296.9	593.83	882.6	417.85	738.215	-0.821	15663	1
UBE2J2	chr1:1190646-1190665_UBE2J2_+	412.6	110.24	144.21	478.85	368.99	127.225	423.92	-1.736	15663	1
ADAR	chr1:154569596-154569615_ADAR_+	512.19	478.17	388.99	493.73	428.46	433.58	461.095	-0.089	15664	1
ADAR	chr1:154580474-154580493_ADAR_-	1039.85	848.85	597.43	404.45	1136.71	723.14	770.58	-0.092	15664	1
ADAR	chr1:154574318-154574337_ADAR_-	764.58	504.35	741.63	821.08	708.25	622.99	764.665	-0.296	15664	1
ADAR	chr1:154570937-154570956_ADAR_-	123.72	158.47	260.54	285.42	250.05	209.505	267.735	-0.354	15664	1
SERF2	chr15:44085260-44085279_SERF2_+	321.67	201.19	201.16	205.61	177.06	201.175	191.335	0.072	15665	1
SERF2	chr15:44085183-44085202_SERF2_-	1039.85	759.28	285.99	424.74	779.88	522.635	602.31	-0.205	15665	1
SERF2	chr15:44085213-44085232_SERF2_+	164.54	447.85	355.06	515.37	470.36	401.455	492.865	-0.296	15665	1
SERF2	chr15:44085232-44085251_SERF2_+	484.97	321.07	222.97	818.37	563.62	272.02	690.995	-1.345	15665	1
SLC14A1	chr18:43310270-43310289_SLC14A1_+	870.36	963.22	820.4	854.9	839.35	891.81	847.125	0.074	15666	1
SLC14A1	chr18:43310969-43310988_SLC14A1_+	440.44	447.85	604.7	650.64	483.88	526.275	567.26	-0.108	15666	1
SLC14A1	chr18:43314310-43314329_SLC14A1_+	825.82	620.1	478.67	599.24	698.78	549.385	649.01	-0.24	15666	1
SLC14A1	chr18:43316484-43316503_SLC14A1_-	357.54	206.7	293.26	419.33	277.08	249.98	348.205	-0.478	15666	1
GPI	chr19:34868451-34868470_GPI_-	631.58	537.42	1047.01	868.42	587.95	792.215	728.185	0.122	15667	1
GPI	chr19:34857271-34857290_GPI_-	442.29	520.88	535.62	449.09	801.51	528.25	625.3	-0.243	15667	1
GPI	chr19:34857735-34857754_GPI_+	350.74	213.59	559.86	665.52	298.71	386.725	482.115	-0.318	15667	1
GPI	chr19:34856197-34856216_GPI_+	493.02	454.74	346.58	445.03	742.04	400.66	593.535	-0.567	15667	1
CXorf64	chrX:125955216-125955235_CXorf64_+	724.37	600.81	523.5	658.76	432.52	562.155	545.64	0.043	15668	1
CXorf64	chrX:125954793-125954812_CXorf64_-	337.75	249.42	269.02	350.34	174.36	259.22	262.35	-0.017	15668	1
CXorf64	chrX:125955076-125955095_CXorf64_+	434.25	374.82	330.83	346.29	433.87	352.825	390.08	-0.145	15668	1
CXorf64	chrX:125954721-125954740_CXorf64_-	580.86	292.14	647.11	592.47	628.5	469.625	610.485	-0.378	15668	1
HSP90AA1	chr14:102552709-102552728_HSP90AA1_-	328.47	290.76	302.95	282.71	281.14	296.855	281.925	0.074	15669	1
HSP90AA1	chr14:102548559-102548578_HSP90AA1_-	433.01	424.42	277.51	259.72	481.17	350.965	370.445	-0.078	15669	1
HSP90AA1	chr14:102549587-102549606_HSP90AA1_+	461.47	203.94	317.5	371.99	324.39	260.72	348.19	-0.417	15669	1
HSP90AA1	chr14:102548066-102548085_HSP90AA1_-	196.71	228.75	159.96	606	328.44	194.355	467.22	-1.265	15669	1
VAPA	chr18:9954117-9954136_VAPA_-	393.42	275.6	193.89	202.9	291.95	234.745	247.425	-0.076	15670	1
VAPA	chr18:9914250-9914269_VAPA_+	1031.81	662.82	431.41	516.72	915.04	547.115	715.88	-0.388	15670	1
VAPA	chr18:9950562-9950581_VAPA_-	105.78	48.23	179.35	123.09	214.91	113.79	169	-0.571	15670	1
ABHD16A	chr6:31670983-31671002_ABHD16A_-	377.34	272.84	220.55	246.19	220.31	246.695	233.25	0.081	15671	1
ABHD16A	chr6:31670989-31671008_ABHD16A_-	144.75	101.97	38.78	54.11	125.7	70.375	89.905	-0.353	15671	1
ABHD16A	chr6:31670915-31670934_ABHD16A_+	269.09	283.87	311.44	446.39	548.76	297.655	497.575	-0.741	15671	1
ABHD16A	chr6:31670923-31670942_ABHD16A_+	660.65	394.11	430.2	561.36	913.69	412.155	737.525	-0.84	15671	1
ARID1B	chr6:157405936-157405955_ARID1B_+	314.24	615.97	322.34	503.2	358.18	469.155	430.69	0.123	15672	1
ARID1B	chr6:157222610-157222629_ARID1B_-	242.49	292.14	334.46	400.39	220.31	313.3	310.35	0.014	15672	1
ARID1B	chr6:157150467-157150486_ARID1B_+	138.56	265.95	129.66	427.45	213.55	197.805	320.5	-0.696	15672	1
ARID1B	chr6:157100475-157100494_ARID1B_-	1167.28	1197.48	620.45	1708.44	1690.87	908.965	1699.65	-0.903	15672	1
TMEM132A	chr11:60692117-60692136_TMEM132A_+	300.02	447.85	302.95	465.32	263.56	375.4	364.44	0.043	15673	1
TMEM132A	chr11:60694821-60694840_TMEM132A_+	916.75	1043.15	950.06	1170.07	1056.96	996.605	1113.52	-0.16	15673	1
TMEM132A	chr11:60696140-60696159_TMEM132A_-	470.13	389.97	384.15	519.43	475.77	387.06	497.6	-0.362	15673	1
TMEM132A	chr11:60695196-60695215_TMEM132A_+	715.71	704.16	1021.56	996.93	1252.95	862.86	1124.94	-0.383	15673	1
TDP2	chr6:24651050-24651069_TDP2_-	285.79	446.47	547.74	430.15	514.96	497.105	472.555	0.073	15674	1
TDP2	chr6:24653315-24653334_TDP2_-	301.25	373.44	226.61	254.3	387.91	300.025	321.105	-0.098	15674	1
TDP2	chr6:24666991-24667010_TDP2_-	603.74	905.35	595	849.48	838	750.175	843.74	-0.17	15674	1
TDP2	chr6:24666793-24666812_TDP2_+	1437.6	872.27	637.42	969.87	1265.11	754.845	1117.49	-0.566	15674	1
SEPT14	chr7:55912243-55912262_SEPT14_-	805.4	1033.5	851.91	861.66	929.91	942.705	895.785	0.074	15675	1
SEPT14	chr7:55886836-55886855_SEPT14_-	895.1	704.16	563.49	537.01	670.4	633.825	603.705	0.07	15675	1
SEPT14	chr7:55914239-55914258_SEPT14_-	667.46	451.98	468.97	523.49	381.16	460.475	452.325	0.026	15675	1
SEPT14	chr7:55886884-55886903_SEPT14_+	352.6	259.06	403.54	450.44	547.4	331.3	498.92	-0.591	15675	1
NMD3	chr3:160968563-160968582_NMD3_+	858.6	898.46	1062.76	861.66	1008.3	980.61	934.98	0.069	15676	1
NMD3	chr3:160964112-160964131_NMD3_+	604.98	352.77	405.96	462.62	317.63	379.365	390.125	-0.04	15676	1
NMD3	chr3:160942785-160942804_NMD3_+	580.86	398.24	292.05	486.97	341.96	345.145	414.465	-0.264	15676	1
NMD3	chr3:160952598-160952617_NMD3_+	107.02	86.81	33.93	165.03	124.35	60.37	144.69	-1.261	15676	1
CTDSPL2	chr15:44788577-44788596_CTDSPL2_+	573.43	401	384.15	377.4	474.42	392.575	425.91	-0.118	15677	1
CTDSPL2	chr15:44783125-44783144_CTDSPL2_+	80.42	73.03	79.98	60.87	109.48	76.505	85.175	-0.155	15677	1
CTDSPL2	chr15:44776482-44776501_CTDSPL2_+	186.81	210.83	178.14	390.93	86.5	194.485	238.715	-0.296	15677	1
CTDSPL2	chr15:44751303-44751322_CTDSPL2_+	309.91	170.87	147.84	346.29	437.92	159.355	392.105	-1.299	15677	1
RPL41	chr12:56510956-56510975_RPL41_+	1538.43	716.56	615.6	1251.23	1082.64	666.08	1166.93	-0.809	15678	1
TMEM131	chr2:98453598-98453617_TMEM131_-	823.96	844.71	579.25	731.8	609.58	711.98	670.69	0.086	15679	1
TMEM131	chr2:98611952-98611971_TMEM131_+	410.74	811.64	689.52	761.56	667.7	750.58	714.63	0.071	15679	1
TMEM131	chr2:98430771-98430790_TMEM131_+	431.78	135.04	207.22	209.67	287.89	171.13	248.78	-0.54	15679	1
TMEM131	chr2:98504568-98504587_TMEM131_-	518.38	442.34	431.41	626.29	867.74	436.875	747.015	-0.774	15679	1
ZNF207	chr17:30677338-30677357_ZNF207_-	330.95	199.81	238.73	397.69	108.13	219.27	252.91	-0.206	15680	1
ZNF207	chr17:30687919-30687938_ZNF207_-	173.2	132.29	126.03	186.67	296	129.16	241.335	-0.902	15680	1
ZNF207	chr17:30685563-30685582_ZNF207_+	400.23	239.77	304.17	573.54	506.86	271.97	540.2	-0.99	15680	1
ZNF207	chr17:30687712-30687731_ZNF207_-	314.24	238.39	141.78	546.48	366.29	190.085	456.385	-1.264	15680	1
ZNF514	chr2:95815880-95815899_ZNF514_-	750.97	983.89	595	738.56	720.41	789.445	729.485	0.114	15681	1
ZNF514	chr2:95815321-95815340_ZNF514_+	322.9	199.81	592.58	367.93	394.67	396.195	381.3	0.055	15681	1
ZNF514	chr2:95815861-95815880_ZNF514_+	941.49	1317.37	1002.17	1728.73	904.23	1159.77	1316.48	-0.183	15681	1
CAPN6	chrX:110494769-110494788_CAPN6_+	538.79	362.41	455.64	434.21	358.18	409.025	396.195	0.046	15682	1
CAPN6	chrX:110489906-110489925_CAPN6_+	576.53	909.48	1004.6	784.56	1089.4	957.04	936.98	0.031	15682	1
CAPN6	chrX:110497572-110497591_CAPN6_-	494.25	464.39	481.09	599.24	337.9	472.74	468.57	0.013	15682	1
CAPN6	chrX:110492192-110492211_CAPN6_+	789.32	679.35	723.45	1138.96	748.79	701.4	943.875	-0.428	15682	1
PLA2G12A	chr4:110650782-110650801_PLA2G12A_+	542.5	451.98	373.24	285.42	535.24	412.61	410.33	0.008	15683	1
PLA2G12A	chr4:110638828-110638847_PLA2G12A_+	534.46	790.97	270.24	530.25	687.97	530.605	609.11	-0.199	15683	1
PLA2G12A	chr4:110639855-110639874_PLA2G12A_+	398.37	176.38	306.59	419.33	225.72	241.485	322.525	-0.417	15683	1
PLA2G12A	chr4:110650846-110650865_PLA2G12A_+	463.94	267.33	242.36	792.67	592.01	254.845	692.34	-1.442	15683	1
THRB	chr3:24193902-24193921_THRB_+	631.58	603.56	595	500.49	651.48	599.28	575.985	0.057	15684	1
THRB	chr3:24185081-24185100_THRB_-	643.95	527.77	1105.18	906.3	673.1	816.475	789.7	0.048	15684	1
THRB	chr3:24206663-24206682_THRB_+	924.79	603.56	980.36	1145.72	838	791.96	991.86	-0.325	15684	1
THRB	chr3:24169170-24169189_THRB_+	178.77	119.89	421.71	415.27	332.5	270.8	373.885	-0.465	15684	1
LRP1	chr12:57589666-57589685_LRP1_+	1063.35	920.5	1180.31	783.2	1263.76	1050.4	1023.48	0.037	15685	1
LRP1	chr12:57595579-57595598_LRP1_+	1391.21	1209.88	1256.65	1257.99	1208.34	1233.27	1233.16	0	15685	1
LRP1	chr12:57522781-57522800_LRP1_-	63.71	166.74	213.28	97.39	352.77	190.01	225.08	-0.244	15685	1
LRP1	chr12:57587691-57587710_LRP1_-	458.37	438.2	329.61	405.8	531.18	383.905	468.49	-0.287	15685	1
BIN1	chr2:127864444-127864463_BIN1_-	536.94	916.37	382.93	451.8	705.54	649.65	578.67	0.167	15686	1
BIN1	chr2:127828327-127828346_BIN1_+	1389.97	1253.98	1221.51	1275.58	1466.5	1237.74	1371.04	-0.148	15686	1
BIN1	chr2:127826590-127826609_BIN1_-	821.49	894.32	768.29	1504.18	769.07	831.305	1136.62	-0.451	15686	1
BIN1	chr2:127828131-127828150_BIN1_-	160.21	78.55	127.24	211.02	129.75	102.895	170.385	-0.728	15686	1
KLF3	chr4:38691481-38691500_KLF3_-	501.06	315.56	1397.23	588.42	681.21	856.395	634.815	0.432	15687	1
KLF3	chr4:38698872-38698891_KLF3_-	729.94	526.4	433.83	674.99	682.56	480.115	678.775	-0.5	15687	1
KLF3	chr4:38690368-38690387_KLF3_-	569.72	235.64	195.1	335.47	416.3	215.37	375.885	-0.803	15687	1
KLF3	chr4:38696423-38696442_KLF3_+	235.68	122.64	100.58	271.89	181.12	111.61	226.505	-1.021	15687	1
PPP2R5C	chr14:102276291-102276310_PPP2R5C_+	397.13	474.03	358.7	504.55	305.46	416.365	405.005	0.04	15688	1
PPP2R5C	chr14:102348545-102348564_PPP2R5C_+	145.99	48.23	72.71	37.88	90.56	60.47	64.22	-0.087	15688	1
PPP2R5C	chr14:102276333-102276352_PPP2R5C_+	1453.68	859.87	831.31	961.76	1165.09	845.59	1063.42	-0.331	15688	1
PPP2R5C	chr14:102276348-102276367_PPP2R5C_-	218.36	327.96	192.68	518.08	712.3	260.32	615.19	-1.241	15688	1
PDS5B	chr13:33258025-33258044_PDS5B_+	776.33	576	471.4	518.08	475.77	523.7	496.925	0.076	15689	1
PDS5B	chr13:33306283-33306302_PDS5B_-	513.43	701.4	436.25	629	662.29	568.825	645.645	-0.183	15689	1
PDS5B	chr13:33241912-33241931_PDS5B_+	586.42	358.28	387.78	593.83	517.67	373.03	555.75	-0.575	15689	1
PDS5B	chr13:33252999-33253018_PDS5B_-	175.68	136.42	109.06	338.17	102.72	122.74	220.445	-0.845	15689	1
SPAST	chr2:32352026-32352045_SPAST_+	408.27	203.94	279.93	209.67	245.99	241.935	227.83	0.087	15690	1
SPAST	chr2:32288922-32288941_SPAST_+	143.51	132.29	101.79	117.68	139.22	117.04	128.45	-0.134	15690	1
SPAST	chr2:32370055-32370074_SPAST_+	526.42	310.05	367.18	451.8	809.62	338.615	630.71	-0.897	15690	1
SPAST	chr2:32362225-32362244_SPAST_+	1002.11	300.4	270.24	504.55	820.43	285.32	662.49	-1.215	15690	1
ARFGEF2	chr20:47567912-47567931_ARFGEF2_-	794.27	695.89	1045.8	642.52	1031.28	870.845	836.9	0.057	15691	1
ARFGEF2	chr20:47569360-47569379_ARFGEF2_-	449.71	821.29	608.33	1094.32	513.61	714.81	803.965	-0.17	15691	1
ARFGEF2	chr20:47580371-47580390_ARFGEF2_+	753.44	636.64	321.13	530.25	585.25	478.885	557.75	-0.22	15691	1
ARFGEF2	chr20:47538474-47538493_ARFGEF2_+	347.65	402.38	359.91	880.6	533.89	381.145	707.245	-0.892	15691	1
ATL3	chr11:63411672-63411691_ATL3_-	677.36	479.54	630.14	374.69	732.57	554.84	553.63	0.003	15692	1
ATL3	chr11:63420022-63420041_ATL3_-	194.24	303.16	269.02	281.36	300.06	286.09	290.71	-0.023	15692	1
ATL3	chr11:63426546-63426565_ATL3_+	253.62	100.59	241.15	361.17	174.36	170.87	267.765	-0.648	15692	1
ATL3	chr11:63426269-63426288_ATL3_+	148.46	220.48	83.62	317.88	202.74	152.05	260.31	-0.776	15692	1
ZNF235	chr19:44803015-44803034_ZNF235_-	210.32	225.99	264.18	321.94	167.6	245.085	244.77	0.002	15693	1
ZNF235	chr19:44792444-44792463_ZNF235_-	962.52	1180.95	1221.51	1305.34	1162.39	1201.23	1233.87	-0.039	15693	1
ZNF235	chr19:44802975-44802994_ZNF235_-	168.26	101.97	65.44	83.87	98.67	83.705	91.27	-0.125	15693	1
ZNF235	chr19:44791520-44791539_ZNF235_-	864.79	704.16	801.01	915.77	1134	752.585	1024.88	-0.446	15693	1
FOXK2	chr17:80526056-80526075_FOXK2_+	512.19	344.5	380.51	526.19	225.72	362.505	375.955	-0.053	15694	1
FOXK2	chr17:80521412-80521431_FOXK2_-	276.51	438.2	162.38	239.42	429.81	300.29	334.615	-0.156	15694	1
FOXK2	chr17:80477752-80477771_FOXK2_+	834.48	618.72	628.93	741.27	800.16	623.825	770.715	-0.305	15694	1
FOXK2	chr17:80529635-80529654_FOXK2_+	246.2	152.96	174.5	232.66	504.15	163.73	368.405	-1.17	15694	1
CLASRP	chr19:45543518-45543537_CLASRP_+	133.62	71.66	117.55	59.52	127.05	94.605	93.285	0.02	15695	1
CLASRP	chr19:45561038-45561057_CLASRP_+	545.6	618.72	624.09	890.06	554.16	621.405	722.11	-0.217	15695	1
CLASRP	chr19:45562607-45562626_CLASRP_-	321.05	183.27	344.16	385.51	454.14	263.715	419.825	-0.671	15695	1
CLASRP	chr19:45563650-45563669_CLASRP_+	115.06	71.66	2.42	52.75	148.68	37.04	100.715	-1.443	15695	1
PDE6A	chr5:149276318-149276337_PDE6A_-	236.3	191.54	510.17	334.11	264.92	350.855	299.515	0.228	15696	1
PDE6A	chr5:149275945-149275964_PDE6A_-	821.49	662.82	527.14	753.44	454.14	594.98	603.79	-0.021	15696	1
PDE6A	chr5:149279059-149279078_PDE6A_+	403.94	402.38	273.87	520.78	597.41	338.125	559.095	-0.726	15696	1
PDE6A	chr5:149324218-149324237_PDE6A_-	876.54	270.09	538.05	643.88	715	404.07	679.44	-0.75	15696	1
ZC3H3	chr8:144590031-144590050_ZC3H3_-	571.58	358.28	470.19	332.76	459.55	414.235	396.155	0.064	15697	1
ZC3H3	chr8:144621277-144621296_ZC3H3_+	98.36	221.86	109.06	156.91	164.9	165.46	160.905	0.04	15697	1
ZC3H3	chr8:144557657-144557676_ZC3H3_-	767.67	467.14	511.39	630.35	677.16	489.265	653.755	-0.418	15697	1
ZC3H3	chr8:144618563-144618582_ZC3H3_+	494.25	243.91	157.54	638.47	412.24	200.725	525.355	-1.388	15697	1
MON2	chr12:62930983-62931002_MON2_+	637.15	600.81	1114.87	768.32	794.75	857.84	781.535	0.134	15698	1
MON2	chr12:62926240-62926259_MON2_+	323.52	227.37	203.59	219.13	266.27	215.48	242.7	-0.172	15698	1
MON2	chr12:62892807-62892826_MON2_+	258.57	463.01	304.17	439.62	452.79	383.59	446.205	-0.218	15698	1
MON2	chr12:62918357-62918376_MON2_+	596.32	300.4	460.49	622.23	360.88	380.445	491.555	-0.37	15698	1
HCRTR2	chr6:55142293-55142312_HCRTR2_+	463.32	971.49	253.27	591.12	378.45	612.38	484.785	0.337	15699	1
HCRTR2	chr6:55120097-55120116_HCRTR2_-	407.03	591.16	180.56	367.93	481.17	385.86	424.55	-0.138	15699	1
HCRTR2	chr6:55113453-55113472_HCRTR2_+	296.92	246.66	350.22	394.98	464.96	298.44	429.97	-0.527	15699	1
HCRTR2	chr6:55039486-55039505_HCRTR2_+	491.16	169.49	302.95	481.55	436.57	236.22	459.06	-0.959	15699	1
C2orf71	chr2:29294137-29294156_C2orf71_-	732.41	629.75	1016.71	592.47	985.33	823.23	788.9	0.061	15700	1
C2orf71	chr2:29287897-29287916_C2orf71_-	1821.75	1033.5	1059.13	1080.79	1039.39	1046.32	1060.09	-0.019	15700	1
C2orf71	chr2:29287767-29287786_C2orf71_-	1348.52	1058.3	664.08	1079.44	844.76	861.19	962.1	-0.16	15700	1
C2orf71	chr2:29295166-29295185_C2orf71_+	136.71	20.67	48.47	238.07	173.01	34.57	205.54	-2.572	15700	1
ACSL4	chrX:108921614-108921633_ACSL4_+	415.07	547.07	533.2	511.31	519.02	540.135	515.165	0.068	15701	1
ACSL4	chrX:108911470-108911489_ACSL4_-	503.53	582.89	602.27	706.1	863.68	592.58	784.89	-0.405	15701	1
ACSL4	chrX:108906460-108906479_ACSL4_-	358.16	436.83	365.97	703.39	383.86	401.4	543.625	-0.438	15701	1
ACSL4	chrX:108924286-108924305_ACSL4_-	567.86	232.88	301.74	492.38	260.86	267.31	376.62	-0.495	15701	1
LRRC9	chr14:60433804-60433823_LRRC9_+	108.87	288	282.35	315.17	233.83	285.175	274.5	0.055	15702	1
LRRC9	chr14:60426566-60426585_LRRC9_+	679.83	631.12	735.57	811.61	548.76	683.345	680.185	0.007	15702	1
LRRC9	chr14:60444007-60444026_LRRC9_+	248.67	107.48	243.58	274.59	112.18	175.53	193.385	-0.14	15702	1
LRRC9	chr14:60448747-60448766_LRRC9_-	405.18	395.49	176.93	388.22	501.45	286.21	444.835	-0.636	15702	1
SRRM2	chr16:2806412-2806431_SRRM2_-	358.16	434.07	378.09	343.58	433.87	406.08	388.725	0.063	15703	1
SRRM2	chr16:2812252-2812271_SRRM2_+	888.29	704.16	723.45	806.2	727.17	713.805	766.685	-0.103	15703	1
SRRM2	chr16:2812343-2812362_SRRM2_+	277.75	71.66	236.3	335.47	140.57	153.98	238.02	-0.628	15703	1
SRRM2	chr16:2812484-2812503_SRRM2_-	917.37	351.39	500.48	620.88	720.41	425.935	670.645	-0.655	15703	1
BAI2	chr1:32209912-32209931_BAI2_+	737.36	730.34	1005.81	853.54	785.29	868.075	819.415	0.083	15704	1
BAI2	chr1:32222291-32222310_BAI2_+	1340.48	1107.91	650.75	1152.49	1305.66	879.33	1229.08	-0.483	15704	1
BAI2	chr1:32207729-32207748_BAI2_-	206.61	362.41	161.17	317.88	425.76	261.79	371.82	-0.506	15704	1
BAI2	chr1:32208486-32208505_BAI2_-	361.26	270.09	246	357.11	401.43	258.045	379.27	-0.556	15704	1
TSG101	chr11:18505593-18505612_TSG101_-	356.93	559.47	510.17	500.49	519.02	534.82	509.755	0.069	15705	1
TSG101	chr11:18524019-18524038_TSG101_+	243.11	299.03	416.87	361.17	463.6	357.95	412.385	-0.204	15705	1
TSG101	chr11:18531133-18531152_TSG101_+	303.11	341.74	164.81	576.24	510.91	253.275	543.575	-1.102	15705	1
TSG101	chr11:18528446-18528465_TSG101_-	183.72	231.5	43.63	389.57	252.75	137.565	321.16	-1.223	15705	1
TCAP	chr17:37821648-37821667_TCAP_+	106.4	325.21	196.31	215.08	268.97	260.76	242.025	0.108	15706	1
TCAP	chr17:37822080-37822099_TCAP_-	1388.73	1419.34	2006.77	1565.05	1828.73	1713.06	1696.89	0.014	15706	1
TCAP	chr17:37822116-37822135_TCAP_-	591.99	341.74	644.69	551.89	466.31	493.215	509.1	-0.046	15706	1
TCAP	chr17:37821644-37821663_TCAP_+	215.89	292.14	309.01	305.71	469.01	300.575	387.36	-0.366	15706	1
PAGE3	chrX:55287045-55287064_PAGE3_-	316.1	498.84	557.44	606	417.65	528.14	511.825	0.045	15707	1
PAGE3	chrX:55290266-55290285_PAGE3_-	410.12	403.75	190.26	320.59	279.78	297.005	300.185	-0.015	15707	1
PAGE3	chrX:55289789-55289808_PAGE3_-	637.77	479.54	493.21	722.33	429.81	486.375	576.07	-0.244	15707	1
PAGE3	chrX:55289686-55289705_PAGE3_-	460.85	299.03	335.67	422.04	382.51	317.35	402.275	-0.342	15707	1
TSC22D2	chr3:150128261-150128280_TSC22D2_-	724.37	1226.42	879.78	1028.04	969.11	1053.1	998.575	0.077	15708	1
TSC22D2	chr3:150176397-150176416_TSC22D2_-	660.65	825.42	620.45	756.15	617.69	722.935	686.92	0.074	15708	1
TSC22D2	chr3:150128356-150128375_TSC22D2_+	1189.55	932.91	1320.88	1076.74	1339.45	1126.89	1208.1	-0.1	15708	1
TSC22D2	chr3:150140899-150140918_TSC22D2_-	392.8	384.46	382.93	274.59	658.24	383.695	466.415	-0.282	15708	1
NANOS3	chr19:13988528-13988547_NANOS3_+	338.37	525.02	498.06	528.9	450.09	511.54	489.495	0.064	15709	1
NANOS3	chr19:13988540-13988559_NANOS3_+	760.25	883.3	631.36	1515	646.07	757.33	1080.54	-0.513	15709	1
NANOS3	chr19:13988472-13988491_NANOS3_-	550.54	464.39	410.81	877.89	658.24	437.6	768.065	-0.812	15709	1
NANOS3	chr19:13991313-13991332_NANOS3_-	457.76	195.68	96.95	569.48	333.85	146.315	451.665	-1.626	15709	1
TMTC2	chr12:83081421-83081440_TMTC2_-	922.32	1143.74	1025.2	1105.14	1067.77	1084.47	1086.45	-0.003	15710	1
TMTC2	chr12:83289721-83289740_TMTC2_-	139.8	265.95	212.07	156.91	325.74	239.01	241.325	-0.014	15710	1
TMTC2	chr12:83251035-83251054_TMTC2_-	982.32	921.88	592.58	1433.84	769.07	757.23	1101.45	-0.541	15710	1
TMTC2	chr12:83324223-83324242_TMTC2_-	84.13	113	58.17	255.66	131.11	85.585	193.385	-1.176	15710	1
VAMP2	chr17:8064991-8065010_VAMP2_-	613.64	1357.33	442.31	454.5	1244.84	899.82	849.67	0.083	15711	1
VAMP2	chr17:8064992-8065011_VAMP2_-	825.2	631.12	773.14	712.86	624.45	702.13	668.655	0.07	15711	1
VAMP2	chr17:8065671-8065690_VAMP2_-	1256.35	1252.6	1539.01	1252.58	1890.91	1395.81	1571.74	-0.171	15711	1
VAMP2	chr17:8065603-8065622_VAMP2_+	562.92	294.89	276.29	438.27	364.94	285.59	401.605	-0.492	15711	1
GGT6	chr17:4462877-4462896_GGT6_+	153.41	294.89	199.95	232.66	229.77	247.42	231.215	0.098	15712	1
GGT6	chr17:4461709-4461728_GGT6_+	1074.49	1107.91	650.75	773.73	925.86	879.33	849.795	0.049	15712	1
GGT6	chr17:4463750-4463769_GGT6_-	386	417.53	455.64	446.39	414.95	436.585	430.67	0.02	15712	1
GGT6	chr17:4462712-4462731_GGT6_-	1169.13	537.42	1028.83	1005.04	1427.3	783.125	1216.17	-0.635	15712	1
ACOT13	chr6:24701775-24701794_ACOT13_+	386	556.71	436.25	445.03	497.39	496.48	471.21	0.075	15713	1
ACOT13	chr6:24698180-24698199_ACOT13_+	647.66	668.33	556.22	822.43	597.41	612.275	709.92	-0.213	15713	1
ACOT13	chr6:24698177-24698196_ACOT13_+	550.54	384.46	467.76	535.66	458.2	426.11	496.93	-0.222	15713	1
ACOT13	chr6:24667521-24667540_ACOT13_+	209.08	246.66	254.48	455.85	446.03	250.57	450.94	-0.848	15713	1
CRYGN	chr7:151133285-151133304_CRYGN_-	248.05	257.69	292.05	271.89	251.4	274.87	261.645	0.071	15714	1
CRYGN	chr7:151135301-151135320_CRYGN_-	361.87	238.39	238.73	320.59	335.2	238.56	327.895	-0.459	15714	1
CRYGN	chr7:151135254-151135273_CRYGN_-	802.93	832.31	466.55	1151.13	701.49	649.43	926.31	-0.512	15714	1
CRYGN	chr7:151135302-151135321_CRYGN_-	249.91	101.97	396.26	415.27	520.37	249.115	467.82	-0.909	15714	1
AS3MT	chr10:104632329-104632348_AS3MT_+	207.85	228.75	407.17	426.09	198.69	317.96	312.39	0.025	15715	1
AS3MT	chr10:104638207-104638226_AS3MT_-	676.12	593.92	714.97	708.81	608.23	654.445	658.52	-0.009	15715	1
AS3MT	chr10:104634379-104634398_AS3MT_+	352.6	374.82	233.88	404.45	343.31	304.35	373.88	-0.297	15715	1
AS3MT	chr10:104629868-104629887_AS3MT_+	580.86	463.01	342.94	576.24	819.08	402.975	697.66	-0.792	15715	1
DNER	chr2:230453185-230453204_DNER_-	561.68	438.2	740.42	555.95	532.54	589.31	544.245	0.115	15716	1
DNER	chr2:230456298-230456317_DNER_-	408.27	425.8	355.06	573.54	367.64	390.43	470.59	-0.269	15716	1
DNER	chr2:230450595-230450614_DNER_-	446	413.4	48.47	278.65	563.62	230.935	421.135	-0.867	15716	1
DNER	chr2:230578870-230578889_DNER_+	392.8	272.84	99.37	397.69	316.28	186.105	356.985	-0.94	15716	1
AZI1	chr17:79176094-79176113_AZI1_-	360.02	396.86	437.47	445.03	355.47	417.165	400.25	0.06	15717	1
AZI1	chr17:79177327-79177346_AZI1_+	544.98	642.15	516.23	707.45	482.53	579.19	594.99	-0.039	15717	1
AZI1	chr17:79180638-79180657_AZI1_+	463.94	573.25	430.2	612.77	640.66	501.725	626.715	-0.321	15717	1
AZI1	chr17:79180919-79180938_AZI1_+	493.02	440.96	324.77	783.2	502.8	382.865	643	-0.748	15717	1
GLTP	chr12:110318140-110318159_GLTP_-	1604.62	870.9	1157.29	777.79	1186.72	1014.1	982.255	0.046	15718	1
GLTP	chr12:110293452-110293471_GLTP_-	144.13	340.37	106.64	308.41	216.26	223.505	262.335	-0.231	15718	1
GLTP	chr12:110295404-110295423_GLTP_-	290.12	152.96	157.54	196.14	324.39	155.25	260.265	-0.745	15718	1
GLTP	chr12:110290490-110290509_GLTP_-	397.13	115.75	96.95	412.57	243.29	106.35	327.93	-1.625	15718	1
ZDHHC17	chr12:77216230-77216249_ZDHHC17_+	116.91	50.99	59.38	64.93	41.9	55.185	53.415	0.047	15719	1
ZDHHC17	chr12:77158028-77158047_ZDHHC17_+	129.9	113	145.42	132.56	127.05	129.21	129.805	-0.007	15719	1
ZDHHC17	chr12:77222209-77222228_ZDHHC17_-	135.47	89.57	195.1	104.16	198.69	142.335	151.425	-0.089	15719	1
ZDHHC17	chr12:77203490-77203509_ZDHHC17_+	488.69	657.31	698.01	933.35	789.34	677.66	861.345	-0.346	15719	1
ZNF101	chr19:19788794-19788813_ZNF101_-	1089.95	941.17	918.56	802.14	986.68	929.865	894.41	0.056	15720	1
ZNF101	chr19:19790922-19790941_ZNF101_-	437.96	242.53	312.65	603.3	301.41	277.59	452.355	-0.704	15720	1
ZNF101	chr19:19790134-19790153_ZNF101_-	352.6	451.98	300.53	478.85	840.7	376.255	659.775	-0.81	15720	1
ZNF101	chr19:19790907-19790926_ZNF101_+	257.95	68.9	64.23	277.3	227.07	66.565	252.185	-1.922	15720	1
ZMYND19	chr9:140481547-140481566_ZMYND19_-	1174.7	1293.94	977.94	948.23	1223.21	1135.94	1085.72	0.065	15721	1
ZMYND19	chr9:140482208-140482227_ZMYND19_-	345.17	384.46	437.47	420.68	398.73	410.965	409.705	0.004	15721	1
ZMYND19	chr9:140484676-140484695_ZMYND19_-	410.74	545.69	403.54	316.53	760.96	474.615	538.745	-0.183	15721	1
ZMYND19	chr9:140483134-140483153_ZMYND19_-	647.04	304.54	785.26	869.77	548.76	544.9	709.265	-0.38	15721	1
WDR87	chr19:38382265-38382284_WDR87_+	442.29	549.82	373.24	369.28	506.86	461.53	438.07	0.075	15722	1
WDR87	chr19:38385896-38385915_WDR87_+	298.16	303.16	649.53	627.64	440.63	476.345	534.135	-0.165	15722	1
WDR87	chr19:38383454-38383473_WDR87_-	543.12	610.45	622.87	1291.81	821.78	616.66	1056.8	-0.777	15722	1
WDR87	chr19:38379537-38379556_WDR87_-	253	209.46	136.94	633.06	224.37	173.2	428.715	-1.308	15722	1
RBBP7	chrX:16881150-16881169_RBBP7_-	149.7	221.86	198.74	217.78	183.82	210.3	200.8	0.067	15723	1
RBBP7	chrX:16875781-16875800_RBBP7_-	95.88	213.59	159.96	190.73	209.5	186.775	200.115	-0.1	15723	1
RBBP7	chrX:16870956-16870975_RBBP7_+	1273.06	595.3	599.85	858.95	912.34	597.575	885.645	-0.568	15723	1
RBBP7	chrX:16871940-16871959_RBBP7_-	369.92	275.6	507.75	584.36	697.43	391.675	640.895	-0.71	15723	1
C2CD2	chr21:43327771-43327790_C2CD2_-	271.56	416.16	204.8	189.38	409.54	310.48	299.46	0.052	15724	1
C2CD2	chr21:43332503-43332522_C2CD2_-	183.72	128.15	312.65	198.84	243.29	220.4	221.065	-0.004	15724	1
C2CD2	chr21:43373557-43373576_C2CD2_+	654.47	705.54	658.02	584.36	820.43	681.78	702.395	-0.043	15724	1
C2CD2	chr21:43338973-43338992_C2CD2_-	262.28	181.9	261.75	543.78	351.42	221.825	447.6	-1.013	15724	1
RCC2	chr1:17764832-17764851_RCC2_-	406.41	128.15	462.91	220.49	244.64	295.53	232.565	0.346	15725	1
RCC2	chr1:17755604-17755623_RCC2_-	95.26	175.01	96.95	105.51	208.15	135.98	156.83	-0.206	15725	1
RCC2	chr1:17743113-17743132_RCC2_-	491.16	162.6	72.71	292.18	400.08	117.655	346.13	-1.557	15725	1
C9orf129	chr9:96081401-96081420_C9orf129_+	259.19	458.87	604.7	451.8	560.92	531.785	506.36	0.071	15726	1
C9orf129	chr9:96081393-96081412_C9orf129_-	1383.17	1032.12	1187.58	1224.18	1147.52	1109.85	1185.85	-0.096	15726	1
C9orf129	chr9:96080668-96080687_C9orf129_+	472.6	232.88	144.21	202.9	323.04	188.545	262.97	-0.48	15726	1
C9orf129	chr9:96080816-96080835_C9orf129_-	789.94	632.5	436.25	1368.91	877.2	534.375	1123.06	-1.072	15726	1
NOC4L	chr12:132630197-132630216_NOC4L_-	142.89	234.26	311.44	327.35	202.74	272.85	265.045	0.042	15727	1
NOC4L	chr12:132629119-132629138_NOC4L_-	311.77	348.63	191.47	509.96	724.46	270.05	617.21	-1.193	15727	1
NOC4L	chr12:132629499-132629518_NOC4L_-	645.81	146.07	462.91	844.07	747.44	304.49	795.755	-1.386	15727	1
NOC4L	chr12:132631918-132631937_NOC4L_-	139.8	170.87	88.46	424.74	255.45	129.665	340.095	-1.391	15727	1
DHX30	chr3:47882446-47882465_DHX30_-	650.76	804.75	870.08	715.57	896.12	837.415	805.845	0.055	15728	1
DHX30	chr3:47852164-47852183_DHX30_+	480.03	559.47	420.5	454.5	533.89	489.985	494.195	-0.012	15728	1
DHX30	chr3:47883220-47883239_DHX30_-	676.12	713.8	419.29	942.82	633.91	566.545	788.365	-0.477	15728	1
DHX30	chr3:47859565-47859584_DHX30_-	804.17	217.72	660.44	727.74	555.51	439.08	641.625	-0.547	15728	1
AMER2	chr13:25745121-25745140_AMER2_-	1167.9	1078.97	1399.65	1243.12	1115.08	1239.31	1179.1	0.072	15729	1
AMER2	chr13:25745384-25745403_AMER2_-	692.2	540.18	441.1	685.81	540.65	490.64	613.23	-0.322	15729	1
AMER2	chr13:25743953-25743972_AMER2_+	546.21	409.27	559.86	658.76	685.27	484.565	672.015	-0.472	15729	1
AMER2	chr13:25744142-25744161_AMER2_-	218.36	300.4	293.26	668.23	306.82	296.83	487.525	-0.716	15729	1
SMIM15	chr5:60455922-60455941_SMIM15_+	225.79	248.04	269.02	300.3	248.7	258.53	274.5	-0.086	15730	1
SMIM15	chr5:60455842-60455861_SMIM15_-	670.55	195.68	195.1	328.7	350.07	195.39	339.385	-0.797	15730	1
SMIM15	chr5:60455921-60455940_SMIM15_+	178.77	184.65	82.4	422.04	254.1	133.525	338.07	-1.34	15730	1
ALKBH3	chr11:43923181-43923200_ALKBH3_+	436.72	241.15	534.41	354.4	343.31	387.78	348.855	0.153	15731	1
ALKBH3	chr11:43911356-43911375_ALKBH3_+	565.39	469.9	664.08	542.43	525.78	566.99	534.105	0.086	15731	1
ALKBH3	chr11:43940614-43940633_ALKBH3_+	265.99	155.71	141.78	151.5	167.6	148.745	159.55	-0.101	15731	1
ALKBH3	chr11:43904641-43904660_ALKBH3_-	901.28	175.01	272.66	975.28	674.46	223.835	824.87	-1.882	15731	1
MAS1L	chr6:29455419-29455438_MAS1L_+	415.07	490.57	416.87	386.87	482.53	453.72	434.7	0.062	15732	1
MAS1L	chr6:29454887-29454906_MAS1L_-	350.12	460.25	459.28	597.89	569.03	459.765	583.46	-0.344	15732	1
MAS1L	chr6:29455478-29455497_MAS1L_-	647.66	751.01	620.45	846.78	1019.12	685.73	932.95	-0.444	15732	1
MAS1L	chr6:29454572-29454591_MAS1L_-	478.17	487.81	322.34	756.15	467.66	405.075	611.905	-0.595	15732	1
MED10	chr5:6372639-6372658_MED10_-	423.73	329.34	688.31	472.09	508.21	508.825	490.15	0.054	15733	1
MED10	chr5:6372640-6372659_MED10_-	434.87	730.34	653.17	512.67	851.52	691.755	682.095	0.02	15733	1
MED10	chr5:6374439-6374458_MED10_-	243.72	154.34	267.81	378.75	364.94	211.075	371.845	-0.817	15733	1
MED10	chr5:6378572-6378591_MED10_-	178.15	106.11	190.26	465.32	186.52	148.185	325.92	-1.137	15733	1
APOH	chr17:64224206-64224225_APOH_-	676.74	275.6	765.87	457.21	473.06	520.735	465.135	0.163	15734	1
APOH	chr17:64208252-64208271_APOH_-	488.69	560.85	608.33	584.36	533.89	584.59	559.125	0.064	15734	1
APOH	chr17:64224159-64224178_APOH_+	579.62	289.38	508.96	476.14	398.73	399.17	437.435	-0.132	15734	1
APOH	chr17:64210726-64210745_APOH_-	611.78	220.48	442.31	501.85	366.29	331.395	434.07	-0.389	15734	1
UBE2Q2	chr15:76165799-76165818_UBE2Q2_+	205.37	272.84	426.56	316.53	335.2	349.7	325.865	0.102	15735	1
UBE2Q2	chr15:76191780-76191799_UBE2Q2_-	1276.77	558.09	1169.4	987.46	697.43	863.745	842.445	0.036	15735	1
UBE2Q2	chr15:76165800-76165819_UBE2Q2_+	614.26	538.8	327.19	524.84	559.57	432.995	542.205	-0.324	15735	1
UBE2Q2	chr15:76136033-76136052_UBE2Q2_-	549.93	186.03	174.5	528.9	231.13	180.265	380.015	-1.076	15735	1
QARS	chr3:49141872-49141891_QARS_+	277.75	423.05	525.93	462.62	439.27	474.49	450.945	0.073	15736	1
QARS	chr3:49142128-49142147_QARS_+	188.67	181.9	162.38	162.32	223.02	172.14	192.67	-0.163	15736	1
QARS	chr3:49141079-49141098_QARS_-	276.51	101.97	149.05	120.39	252.75	125.51	186.57	-0.572	15736	1
QARS	chr3:49139666-49139685_QARS_-	11.13	33.07	0.5	78.46	113.54	16.785	96	-2.516	15736	1
PGRMC2	chr4:129208878-129208897_PGRMC2_-	460.23	219.1	454.43	381.46	237.88	336.765	309.67	0.121	15737	1
PGRMC2	chr4:129193633-129193652_PGRMC2_-	411.98	352.77	269.02	303	291.95	310.895	297.475	0.064	15737	1
PGRMC2	chr4:129208611-129208630_PGRMC2_-	196.09	242.53	224.19	232.66	255.45	233.36	244.055	-0.065	15737	1
PGRMC2	chr4:129208551-129208570_PGRMC2_-	322.9	199.81	347.79	435.56	631.2	273.8	533.38	-0.962	15737	1
CLDN15	chr7:100876148-100876167_CLDN15_-	356.93	671.09	595	711.51	513.61	633.045	612.56	0.047	15738	1
CLDN15	chr7:100875679-100875698_CLDN15_+	374.25	377.57	349	334.11	424.41	363.285	379.26	-0.062	15738	1
CLDN15	chr7:100880746-100880765_CLDN15_+	757.15	487.81	757.39	956.35	777.18	622.6	866.765	-0.477	15738	1
CLDN15	chr7:100877580-100877599_CLDN15_-	341.46	395.49	317.5	445.03	552.81	356.495	498.92	-0.485	15738	1
TMEM39B	chr1:32542407-32542426_TMEM39B_-	242.49	305.92	237.52	211.02	313.57	271.72	262.295	0.051	15739	1
TMEM39B	chr1:32541365-32541384_TMEM39B_+	424.97	480.92	339.31	472.09	331.15	410.115	401.62	0.03	15739	1
TMEM39B	chr1:32542802-32542821_TMEM39B_-	186.81	93.7	105.43	259.72	70.28	99.565	165	-0.729	15739	1
TMEM39B	chr1:32540599-32540618_TMEM39B_+	672.41	423.05	110.28	881.95	792.05	266.665	837	-1.65	15739	1
GTF2I	chr7:74163706-74163725_GTF2I_-	131.14	119.89	197.53	98.75	217.61	158.71	158.18	0.005	15740	1
GTF2I	chr7:74162394-74162413_GTF2I_-	960.67	570.49	1147.59	1362.15	1121.84	859.04	1241.99	-0.532	15740	1
GTF2I	chr7:74159167-74159186_GTF2I_+	416.93	301.78	708.91	944.17	894.77	505.345	919.47	-0.864	15740	1
GTF2I	chr7:74119525-74119544_GTF2I_+	276.51	130.91	159.96	392.28	277.08	145.435	334.68	-1.202	15740	1
EFHC2	chrX:44120512-44120531_EFHC2_+	197.95	237.02	727.09	284.06	554.16	482.055	419.11	0.202	15741	1
EFHC2	chrX:44202808-44202827_EFHC2_+	651.37	1256.74	761.02	1134.9	1225.91	1008.88	1180.4	-0.227	15741	1
EFHC2	chrX:44109574-44109593_EFHC2_+	573.43	78.55	679.83	451.8	598.76	379.19	525.28	-0.47	15741	1
EFHC2	chrX:44171898-44171917_EFHC2_-	584.57	208.08	335.67	581.65	678.51	271.875	630.08	-1.213	15741	1
ASIC1	chr12:50471823-50471842_ASIC1_-	463.32	327.96	294.47	317.88	277.08	311.215	297.48	0.065	15742	1
ASIC1	chr12:50452546-50452565_ASIC1_+	402.08	582.89	344.16	389.57	502.8	463.525	446.185	0.055	15742	1
ASIC1	chr12:50453686-50453705_ASIC1_+	889.53	807.51	759.81	1090.26	839.35	783.66	964.805	-0.3	15742	1
C1orf122	chr1:38274287-38274306_C1orf122_+	489.92	505.73	168.44	196.14	396.02	337.085	296.08	0.187	15743	1
C1orf122	chr1:38274090-38274109_C1orf122_+	794.27	559.47	567.13	976.64	464.96	563.3	720.8	-0.356	15743	1
C1orf122	chr1:38274679-38274698_C1orf122_-	560.44	310.05	439.89	681.75	543.35	374.97	612.55	-0.708	15743	1
C1orf122	chr1:38274091-38274110_C1orf122_-	925.41	675.22	393.84	1111.9	1373.24	534.53	1242.57	-1.217	15743	1
PREX1	chr20:47342886-47342905_PREX1_-	572.2	288	488.36	393.63	375.75	388.18	384.69	0.013	15744	1
PREX1	chr20:47351067-47351086_PREX1_+	175.68	97.84	78.77	55.46	125.7	88.305	90.58	-0.037	15744	1
PREX1	chr20:47364360-47364379_PREX1_-	880.25	591.16	616.81	662.81	628.5	603.985	645.655	-0.096	15744	1
PREX1	chr20:47444384-47444403_PREX1_-	502.91	228.75	441.1	367.93	424.41	334.925	396.17	-0.242	15744	1
PTGDR	chr14:52734757-52734776_PTGDR_+	723.13	669.71	611.97	634.41	592.01	640.84	613.21	0.064	15745	1
PTGDR	chr14:52741520-52741539_PTGDR_-	360.64	345.88	690.74	677.69	497.39	518.31	587.54	-0.181	15745	1
PTGDR	chr14:52735173-52735192_PTGDR_-	698.39	713.8	109.06	570.83	516.32	411.43	543.575	-0.402	15745	1
PTGDR	chr14:52734909-52734928_PTGDR_-	133.62	45.47	96.95	284.06	264.92	71.21	274.49	-1.947	15745	1
NUP50	chr22:45574263-45574282_NUP50_-	375.48	376.19	382.93	311.12	423.06	379.56	367.09	0.048	15746	1
NUP50	chr22:45574318-45574337_NUP50_-	430.54	228.75	364.76	446.39	582.55	296.755	514.47	-0.794	15746	1
NUP50	chr22:45567503-45567522_NUP50_-	636.53	173.63	192.68	484.26	475.77	183.155	480.015	-1.39	15746	1
NUP50	chr22:45574315-45574334_NUP50_-	151.55	166.74	77.56	357.11	364.94	122.15	361.025	-1.563	15746	1
IL7	chr8:79648717-79648736_IL7_+	388.47	513.99	1210.61	887.36	662.29	862.3	774.825	0.154	15747	1
IL7	chr8:79717137-79717156_IL7_+	351.98	405.13	622.87	370.63	623.09	514	496.86	0.049	15747	1
IL7	chr8:79650741-79650760_IL7_-	1215.53	880.54	992.48	1019.92	844.76	936.51	932.34	0.006	15747	1
IL7	chr8:79710392-79710411_IL7_+	360.02	159.85	221.76	323.29	217.61	190.805	270.45	-0.503	15747	1
KIAA0100	chr17:26969931-26969950_KIAA0100_+	316.1	135.04	318.71	235.37	173.01	226.875	204.19	0.152	15748	1
KIAA0100	chr17:26971078-26971097_KIAA0100_-	149.08	161.23	273.87	211.02	190.58	217.55	200.8	0.116	15748	1
KIAA0100	chr17:26972036-26972055_KIAA0100_+	511.57	562.22	981.57	1129.49	620.39	771.895	874.94	-0.181	15748	1
KIAA0100	chr17:26970262-26970281_KIAA0100_+	564.15	425.8	319.92	440.97	564.97	372.86	502.97	-0.432	15748	1
GZMM	chr19:547288-547307_GZMM_+	403.32	620.1	471.4	463.97	577.14	545.75	520.555	0.068	15749	1
GZMM	chr19:549736-549755_GZMM_-	431.16	581.52	380.51	604.65	612.28	481.015	608.465	-0.339	15749	1
GZMM	chr19:547360-547379_GZMM_+	851.18	1147.87	500.48	900.89	1340.8	824.175	1120.85	-0.444	15749	1
GZMM	chr19:549136-549155_GZMM_-	850.56	574.63	809.49	884.65	1013.71	692.06	949.18	-0.456	15749	1
PANK3	chr5:167995996-167996015_PANK3_-	536.94	268.71	236.3	144.74	400.08	252.505	272.41	-0.109	15750	1
PANK3	chr5:167990961-167990980_PANK3_-	419.4	206.7	372.03	416.63	339.26	289.365	377.945	-0.385	15750	1
PANK3	chr5:167995688-167995707_PANK3_-	792.41	464.39	379.3	211.02	928.56	421.845	569.79	-0.434	15750	1
PANK3	chr5:167993208-167993227_PANK3_+	241.25	159.85	175.71	216.43	302.76	167.78	259.595	-0.63	15750	1
NTN4	chr12:96184016-96184035_NTN4_+	1060.88	858.49	934.31	841.37	875.85	896.4	858.61	0.062	15751	1
NTN4	chr12:96131817-96131836_NTN4_+	401.46	344.5	854.33	817.02	451.44	599.415	634.23	-0.081	15751	1
NTN4	chr12:96181174-96181193_NTN4_+	1134.49	859.87	1286.95	1266.11	1405.68	1073.41	1335.89	-0.316	15751	1
NTN4	chr12:96107092-96107111_NTN4_+	285.79	90.95	139.36	252.95	316.28	115.155	284.615	-1.305	15751	1
DPP7	chr9:140007815-140007834_DPP7_-	1028.1	857.12	826.46	1030.74	631.2	841.79	830.97	0.019	15752	1
DPP7	chr9:140008319-140008338_DPP7_+	836.95	513.99	264.18	400.39	521.72	389.085	461.055	-0.245	15752	1
DPP7	chr9:140008990-140009009_DPP7_+	742.93	735.85	229.03	817.02	896.12	482.44	856.57	-0.828	15752	1
DPP7	chr9:140009124-140009143_DPP7_+	514.05	144.69	229.03	844.07	459.55	186.86	651.81	-1.802	15752	1
OAZ2	chr15:64980912-64980931_OAZ2_+	967.47	926.02	631.36	726.39	752.85	778.69	739.62	0.074	15753	1
OAZ2	chr15:64982647-64982666_OAZ2_+	846.23	910.86	643.47	927.94	579.84	777.165	753.89	0.044	15753	1
OAZ2	chr15:64983733-64983752_OAZ2_-	343.32	416.16	198.74	472.09	378.45	307.45	425.27	-0.468	15753	1
OAZ2	chr15:64995235-64995254_OAZ2_-	57.53	119.89	38.78	58.17	205.45	79.335	131.81	-0.732	15753	1
MED28	chr4:17625337-17625356_MED28_+	548.07	286.62	580.46	338.17	450.09	433.54	394.13	0.137	15754	1
MED28	chr4:17621569-17621588_MED28_+	41.45	23.43	16.97	35.17	21.63	20.2	28.4	-0.492	15754	1
MED28	chr4:17616346-17616365_MED28_-	186.2	155.71	166.02	193.43	268.97	160.865	231.2	-0.523	15754	1
MED28	chr4:17625345-17625364_MED28_-	178.15	9.65	226.61	202.9	435.22	118.13	319.06	-1.433	15754	1
AQP4	chr18:24440720-24440739_AQP4_+	390.33	421.67	421.71	570.83	285.19	421.69	428.01	-0.021	15755	1
AQP4	chr18:24445627-24445646_AQP4_-	617.35	711.05	666.5	895.48	510.91	688.775	703.195	-0.03	15755	1
AQP4	chr18:24442523-24442542_AQP4_-	449.71	431.31	453.22	446.39	504.15	442.265	475.27	-0.104	15755	1
AQP4	chr18:24441240-24441259_AQP4_-	221.45	562.22	273.87	539.72	383.86	418.045	461.79	-0.144	15755	1
C2orf81	chr2:74642403-74642422_C2orf81_+	339.61	562.22	724.67	689.87	542	643.445	615.935	0.063	15756	1
C2orf81	chr2:74641993-74642012_C2orf81_+	431.16	130.91	443.53	382.81	698.78	287.22	540.795	-0.913	15756	1
C2orf81	chr2:74642299-74642318_C2orf81_+	478.79	352.77	500.48	919.82	752.85	426.625	836.335	-0.971	15756	1
C2orf81	chr2:74641643-74641662_C2orf81_+	332.18	246.66	225.4	522.14	663.64	236.03	592.89	-1.329	15756	1
OR5D16	chr11:55606909-55606928_OR5D16_+	829.53	1103.78	757.39	887.36	866.38	930.585	876.87	0.086	15757	1
OR5D16	chr11:55606781-55606800_OR5D16_-	350.74	259.06	479.88	348.99	356.83	369.47	352.91	0.066	15757	1
OR5D16	chr11:55606661-55606680_OR5D16_-	910.56	697.27	885.84	960.4	794.75	791.555	877.575	-0.149	15757	1
OR5D16	chr11:55606239-55606258_OR5D16_+	726.84	757.9	561.07	853.54	687.97	659.485	770.755	-0.225	15757	1
COX7C	chr5:85913914-85913933_COX7C_+	390.95	327.96	477.46	470.73	327.09	402.71	398.91	0.014	15758	1
COX7C	chr5:85913941-85913960_COX7C_-	333.42	290.76	410.81	585.71	186.52	350.785	386.115	-0.138	15758	1
COX7C	chr5:85913874-85913893_COX7C_+	431.78	439.58	219.34	550.54	505.5	329.46	528.02	-0.68	15758	1
COX7C	chr5:85913907-85913926_COX7C_-	45.78	0.5	0.5	131.21	162.19	0.5	146.7	-8.197	15758	1
TRERF1	chr6:42236642-42236661_TRERF1_-	665.6	387.22	575.61	393.63	519.02	481.415	456.325	0.077	15759	1
TRERF1	chr6:42227079-42227098_TRERF1_+	437.34	241.15	241.15	296.24	408.19	241.15	352.215	-0.547	15759	1
TRERF1	chr6:42231156-42231175_TRERF1_+	364.97	257.69	408.38	653.35	350.07	333.035	501.71	-0.591	15759	1
TRERF1	chr6:42232581-42232600_TRERF1_-	303.11	293.51	265.39	457.21	620.39	279.45	538.8	-0.947	15759	1
TESPA1	chr12:55357584-55357603_TESPA1_+	257.95	432.69	521.08	532.96	387.91	476.885	460.435	0.051	15760	1
TESPA1	chr12:55356572-55356591_TESPA1_-	321.67	249.42	201.16	224.55	235.18	225.29	229.865	-0.029	15760	1
TESPA1	chr12:55368256-55368275_TESPA1_-	203.52	154.34	86.04	127.15	173.01	120.19	150.08	-0.32	15760	1
TESPA1	chr12:55360978-55360997_TESPA1_-	961.29	828.18	1147.59	1102.44	1804.4	987.885	1453.42	-0.557	15760	1
BTBD10	chr11:13410470-13410489_BTBD10_+	86.6	241.15	305.38	211.02	318.98	273.265	265	0.044	15761	1
BTBD10	chr11:13466646-13466665_BTBD10_-	309.29	341.74	329.61	288.12	379.8	335.675	333.96	0.007	15761	1
BTBD10	chr11:13410623-13410642_BTBD10_+	767.05	551.2	494.42	519.43	689.32	522.81	604.375	-0.209	15761	1
BTBD10	chr11:13410587-13410606_BTBD10_-	530.13	314.18	671.35	886.01	559.57	492.765	722.79	-0.553	15761	1
PHF13	chr1:6676894-6676913_PHF13_+	535.7	449.23	445.95	394.98	464.96	447.59	429.97	0.058	15762	1
PHF13	chr1:6676878-6676897_PHF13_-	108.25	97.84	187.83	109.57	208.15	142.835	158.86	-0.153	15762	1
PHF13	chr1:6680310-6680329_PHF13_+	197.33	333.48	322.34	482.91	550.11	327.91	516.51	-0.655	15762	1
PHF13	chr1:6681649-6681668_PHF13_-	209.7	417.53	260.54	442.33	698.78	339.035	570.555	-0.751	15762	1
PAFAH1B3	chr19:42801231-42801250_PAFAH1B3_+	705.81	1036.26	403.54	454.5	867.74	719.9	661.12	0.123	15763	1
PAFAH1B3	chr19:42806403-42806422_PAFAH1B3_-	893.24	726.21	910.07	881.95	721.76	818.14	801.855	0.029	15763	1
PAFAH1B3	chr19:42804213-42804232_PAFAH1B3_-	233.21	225.99	266.6	135.27	406.84	246.295	271.055	-0.138	15763	1
PAFAH1B3	chr19:42804325-42804344_PAFAH1B3_-	424.97	650.42	430.2	522.14	720.41	540.31	621.275	-0.201	15763	1
PCYT1B	chrX:24597473-24597492_PCYT1B_-	538.79	584.27	267.81	336.82	425.76	426.04	381.29	0.16	15764	1
PCYT1B	chrX:24580432-24580451_PCYT1B_-	507.86	748.25	232.67	423.39	462.25	490.46	442.82	0.147	15764	1
PCYT1B	chrX:24625951-24625970_PCYT1B_-	673.03	872.27	997.33	1217.41	798.8	934.8	1008.11	-0.109	15764	1
PCYT1B	chrX:24637109-24637128_PCYT1B_+	417.55	326.59	319.92	251.6	508.21	323.255	379.905	-0.233	15764	1
ISM1	chr20:13269222-13269241_ISM1_+	1313.88	1310.48	1444.49	1370.27	1274.57	1377.48	1322.42	0.059	15765	1
ISM1	chr20:13260372-13260391_ISM1_+	890.77	777.19	707.7	888.71	643.37	742.445	766.04	-0.045	15765	1
ISM1	chr20:13273051-13273070_ISM1_-	444.77	350.01	353.85	664.17	379.8	351.93	521.985	-0.569	15765	1
ISM1	chr20:13202533-13202552_ISM1_-	302.49	45.47	202.37	243.48	227.07	123.92	235.275	-0.925	15765	1
OR13F1	chr9:107267331-107267350_OR13F1_-	1180.27	1251.22	522.29	858.95	700.14	886.755	779.545	0.186	15766	1
OR13F1	chr9:107267260-107267279_OR13F1_+	532.61	593.92	499.27	580.3	479.82	546.595	530.06	0.044	15766	1
OR13F1	chr9:107266993-107267012_OR13F1_+	205.99	389.97	293.26	431.51	277.08	341.615	354.295	-0.053	15766	1
OR13F1	chr9:107267215-107267234_OR13F1_+	436.72	457.5	247.21	390.93	400.08	352.355	395.505	-0.167	15766	1
GCK	chr7:44192928-44192947_GCK_+	160.83	135.04	149.05	154.21	118.94	142.045	136.575	0.057	15767	1
GCK	chr7:44228528-44228547_GCK_-	754.68	486.43	883.41	1203.89	693.38	684.92	948.635	-0.47	15767	1
GCK	chr7:44189602-44189621_GCK_-	455.9	312.81	379.3	503.2	504.15	346.055	503.675	-0.541	15767	1
GCK	chr7:44190557-44190576_GCK_-	35.26	217.72	110.28	232.66	252.75	164	242.705	-0.566	15767	1
FGF11	chr17:7345123-7345142_FGF11_-	906.85	684.87	489.57	658.76	467.66	587.22	563.21	0.06	15768	1
FGF11	chr17:7346056-7346075_FGF11_+	244.96	315.56	361.12	269.18	410.89	338.34	340.035	-0.007	15768	1
FGF11	chr17:7344880-7344899_FGF11_-	514.05	615.97	392.63	568.13	652.83	504.3	610.48	-0.276	15768	1
FGF11	chr17:7343081-7343100_FGF11_+	759.63	610.45	616.81	684.46	1048.85	613.63	866.655	-0.498	15768	1
CCDC61	chr19:46506738-46506757_CCDC61_+	533.84	683.49	341.73	384.16	558.22	512.61	471.19	0.122	15769	1
CCDC61	chr19:46509942-46509961_CCDC61_+	605.6	522.26	535.62	704.75	374.4	528.94	539.575	-0.029	15769	1
CCDC61	chr19:46506380-46506399_CCDC61_+	797.98	456.12	349	643.88	537.94	402.56	590.91	-0.554	15769	1
CCDC61	chr19:46511445-46511464_CCDC61_-	284.55	192.92	129.66	413.92	333.85	161.29	373.885	-1.213	15769	1
C10orf105	chr10:73475869-73475888_C10orf105_+	1207.49	884.68	460.49	553.25	677.16	672.585	615.205	0.129	15770	1
C10orf105	chr10:73476028-73476047_C10orf105_+	62.48	64.77	75.13	79.81	62.17	69.95	70.99	-0.021	15770	1
C10orf105	chr10:73475781-73475800_C10orf105_-	1056.55	687.62	799.8	1316.16	1547.6	743.71	1431.88	-0.945	15770	1
C10orf105	chr10:73476026-73476045_C10orf105_+	102.69	30.32	60.59	98.75	87.85	45.455	93.3	-1.037	15770	1
C11orf84	chr11:63585824-63585843_C11orf84_-	205.37	325.21	260.54	278.65	278.43	292.875	278.54	0.072	15771	1
C11orf84	chr11:63581156-63581175_C11orf84_+	140.42	159.85	225.4	175.85	208.15	192.625	192	0.005	15771	1
C11orf84	chr11:63585300-63585319_C11orf84_-	497.96	808.89	458.07	633.06	850.17	633.48	741.615	-0.227	15771	1
C11orf84	chr11:63586355-63586374_C11orf84_-	351.36	243.91	301.74	355.76	313.57	272.825	334.665	-0.295	15771	1
BCAP29	chr7:107221305-107221324_BCAP29_-	781.9	759.28	691.95	822.43	587.95	725.615	705.19	0.041	15772	1
BCAP29	chr7:107221229-107221248_BCAP29_-	372.39	385.84	605.91	485.61	536.59	495.875	511.1	-0.044	15772	1
BCAP29	chr7:107234457-107234476_BCAP29_-	744.16	1234.69	901.59	1102.44	1409.73	1068.14	1256.09	-0.234	15772	1
BCAP29	chr7:107221220-107221239_BCAP29_+	522.71	59.25	327.19	507.26	432.52	193.22	469.89	-1.282	15772	1
INF2	chr14:105168072-105168091_INF2_+	493.63	296.27	266.6	311.12	232.48	281.435	271.8	0.05	15773	1
INF2	chr14:105172483-105172502_INF2_-	45.16	77.17	47.26	98.75	82.45	62.215	90.6	-0.542	15773	1
INF2	chr14:105169702-105169721_INF2_-	615.5	542.93	283.57	599.24	670.4	413.25	634.82	-0.619	15773	1
INF2	chr14:105169497-105169516_INF2_+	841.28	533.29	866.45	1390.56	1296.2	699.87	1343.38	-0.941	15773	1
ELP6	chr3:47543260-47543279_ELP6_-	802.31	547.07	746.48	1029.39	364.94	646.775	697.165	-0.108	15774	1
ELP6	chr3:47545917-47545936_ELP6_-	1967.73	1023.85	1209.39	1117.32	1731.42	1116.62	1424.37	-0.351	15774	1
ELP6	chr3:47537627-47537646_ELP6_+	416.93	308.67	309.01	597.89	667.7	308.84	632.795	-1.035	15774	1
ELP6	chr3:47539841-47539860_ELP6_+	197.95	237.02	81.19	285.42	532.54	159.105	408.98	-1.362	15774	1
RWDD2A	chr6:83905355-83905374_RWDD2A_-	401.46	412.02	163.6	193.43	318.98	287.81	256.205	0.168	15775	1
RWDD2A	chr6:83904296-83904315_RWDD2A_+	572.81	362.41	341.73	423.39	317.63	352.07	370.51	-0.074	15775	1
RWDD2A	chr6:83905404-83905423_RWDD2A_+	230.12	259.06	63.01	281.36	263.56	161.035	272.46	-0.759	15775	1
RWDD2A	chr6:83905468-83905487_RWDD2A_+	132.38	95.08	105.43	116.33	258.16	100.255	187.245	-0.901	15775	1
REV1	chr2:100081430-100081449_REV1_-	840.04	959.09	817.98	769.68	939.37	888.535	854.525	0.056	15776	1
REV1	chr2:100055620-100055639_REV1_-	429.3	742.74	462.91	704.75	696.08	602.825	700.415	-0.216	15776	1
REV1	chr2:100079014-100079033_REV1_-	68.04	173.63	18.18	206.96	50.01	95.905	128.485	-0.422	15776	1
REV1	chr2:100058803-100058822_REV1_+	887.06	333.48	540.47	1153.84	942.07	436.975	1047.95	-1.262	15776	1
CHKA	chr11:67842265-67842284_CHKA_+	305.58	361.04	310.23	300.3	341.96	335.635	321.13	0.064	15777	1
CHKA	chr11:67821485-67821504_CHKA_+	653.85	684.87	525.93	528.9	860.98	605.4	694.94	-0.199	15777	1
CHKA	chr11:67888308-67888327_CHKA_+	787.46	828.18	438.68	826.49	798.8	633.43	812.645	-0.359	15777	1
CHKA	chr11:67864494-67864513_CHKA_+	690.96	387.22	460.49	858.95	833.95	423.855	846.45	-0.998	15777	1
BAG2	chr6:57037512-57037531_BAG2_+	326.62	307.29	433.83	428.8	285.19	370.56	356.995	0.054	15778	1
BAG2	chr6:57048825-57048844_BAG2_-	124.34	81.3	146.63	121.74	113.54	113.965	117.64	-0.046	15778	1
BAG2	chr6:57048675-57048694_BAG2_+	120.01	369.3	155.11	432.86	550.11	262.205	491.485	-0.906	15778	1
BAG2	chr6:57037551-57037570_BAG2_-	110.11	179.14	107.85	413.92	378.45	143.495	396.185	-1.465	15778	1
DNAL4	chr22:39175522-39175541_DNAL4_-	84.13	73.03	27.87	25.7	71.64	50.45	48.67	0.052	15779	1
DNAL4	chr22:39176999-39177018_DNAL4_-	992.84	928.77	916.13	1026.69	1054.26	922.45	1040.47	-0.174	15779	1
DNAL4	chr22:39178662-39178681_DNAL4_+	271.56	161.23	193.89	156.91	390.62	177.56	273.765	-0.625	15779	1
DNAL4	chr22:39178676-39178695_DNAL4_-	349.5	310.05	173.29	472.09	444.68	241.67	458.385	-0.924	15779	1
STPG1	chr1:24687410-24687429_STPG1_+	227.64	591.16	681.04	585.71	632.56	636.1	609.135	0.062	15780	1
STPG1	chr1:24696286-24696305_STPG1_+	647.66	585.65	231.46	463.97	327.09	408.555	395.53	0.047	15780	1
STPG1	chr1:24710476-24710495_STPG1_-	442.91	552.58	404.75	641.17	393.32	478.665	517.245	-0.112	15780	1
STPG1	chr1:24700175-24700194_STPG1_+	347.03	646.28	173.29	386.87	975.87	409.785	681.37	-0.734	15780	1
NT5DC4	chr2:113479575-113479594_NT5DC4_-	861.69	564.98	859.18	800.79	558.22	712.08	679.505	0.068	15781	1
NT5DC4	chr2:113479811-113479830_NT5DC4_-	897.57	549.82	752.54	725.04	560.92	651.18	642.98	0.018	15781	1
NT5DC4	chr2:113479401-113479420_NT5DC4_+	1073.25	1158.9	1175.46	1416.26	1052.91	1167.18	1234.59	-0.081	15781	1
NT5DC4	chr2:113480309-113480328_NT5DC4_-	611.17	512.62	403.54	674.99	514.96	458.08	594.975	-0.377	15781	1
GPAM	chr10:113928647-113928666_GPAM_-	204.13	179.14	264.18	160.97	268.97	221.66	214.97	0.044	15782	1
GPAM	chr10:113940220-113940239_GPAM_+	882.11	701.4	848.27	702.04	912.34	774.835	807.19	-0.059	15782	1
GPAM	chr10:113932730-113932749_GPAM_-	576.53	490.57	660.44	799.44	474.42	575.505	636.93	-0.146	15782	1
GPAM	chr10:113941520-113941539_GPAM_-	472.6	526.4	224.19	412.57	525.78	375.295	469.175	-0.322	15782	1
CCDC169	chr13:36857589-36857608_CCDC169_+	558.59	363.79	229.03	388.22	241.94	296.41	315.08	-0.088	15783	1
CCDC169	chr13:36869945-36869964_CCDC169_-	248.67	334.85	284.78	312.47	404.13	309.815	358.3	-0.21	15783	1
CCDC169	chr13:36805385-36805404_CCDC169_-	530.75	394.11	421.71	416.63	655.53	407.91	536.08	-0.394	15783	1
MICAL1	chr6:109774883-109774902_MICAL1_+	646.43	574.63	693.16	589.77	621.74	633.895	605.755	0.066	15784	1
MICAL1	chr6:109773763-109773782_MICAL1_+	932.83	905.35	867.66	1071.32	739.33	886.505	905.325	-0.03	15784	1
MICAL1	chr6:109775211-109775230_MICAL1_-	699.62	501.59	882.2	600.59	1048.85	691.895	824.72	-0.253	15784	1
MICAL1	chr6:109774523-109774542_MICAL1_-	507.24	205.32	602.27	643.88	933.97	403.795	788.925	-0.966	15784	1
FAM86A	chr16:5141853-5141872_FAM86A_+	471.36	162.6	259.33	277.3	520.37	210.965	398.835	-0.919	15785	1
C7orf61	chr7:100061216-100061235_C7orf61_-	81.04	139.18	225.4	216.43	144.62	182.29	180.525	0.014	15786	1
C7orf61	chr7:100061133-100061152_C7orf61_+	451.57	286.62	530.78	242.13	577.14	408.7	409.635	-0.003	15786	1
C7orf61	chr7:100054545-100054564_C7orf61_-	285.17	181.9	224.19	355.76	296	203.045	325.88	-0.683	15786	1
C7orf61	chr7:100061622-100061641_C7orf61_-	687.25	150.2	508.96	662.81	609.58	329.58	636.195	-0.949	15786	1
ATP11C	chrX:138878450-138878469_ATP11C_+	507.86	571.87	189.04	439.62	225.72	380.455	332.67	0.194	15787	1
ATP11C	chrX:138879337-138879356_ATP11C_-	121.24	187.41	106.64	124.45	162.19	147.025	143.32	0.037	15787	1
ATP11C	chrX:138899068-138899087_ATP11C_-	407.03	389.97	498.06	516.72	504.15	444.015	510.435	-0.201	15787	1
ATP11C	chrX:138880498-138880517_ATP11C_-	690.35	581.52	787.68	906.3	894.77	684.6	900.535	-0.396	15787	1
COL6A1	chr21:47402555-47402574_COL6A1_-	442.29	559.47	889.47	872.48	525.78	724.47	699.13	0.051	15788	1
COL6A1	chr21:47406863-47406882_COL6A1_+	209.08	365.17	298.11	474.79	325.74	331.64	400.265	-0.271	15788	1
COL6A1	chr21:47406557-47406576_COL6A1_+	244.34	234.26	156.32	166.38	329.79	195.29	248.085	-0.345	15788	1
COL6A1	chr21:47404238-47404257_COL6A1_+	369.3	181.9	265.39	340.88	275.73	223.645	308.305	-0.463	15788	1
IL20RA	chr6:137322955-137322974_IL20RA_-	632.82	620.1	500.48	566.77	504.15	560.29	535.46	0.065	15789	1
IL20RA	chr6:137338151-137338170_IL20RA_-	1280.48	1033.5	931.89	1194.42	747.44	982.695	970.93	0.017	15789	1
IL20RA	chr6:137329765-137329784_IL20RA_+	506.01	245.28	530.78	603.3	373.05	388.03	488.175	-0.331	15789	1
IL20RA	chr6:137338135-137338154_IL20RA_+	525.8	250.8	444.74	408.51	689.32	347.77	548.915	-0.658	15789	1
NAA38	chr7:117825713-117825732_NAA38_+	268.47	227.37	150.27	154.21	202.74	188.82	178.475	0.081	15790	1
NAA38	chr7:117828390-117828409_NAA38_+	395.9	476.79	59.38	255.66	471.71	268.085	363.685	-0.44	15790	1
NAA38	chr7:117824271-117824290_NAA38_+	571.58	496.08	357.49	810.26	443.33	426.785	626.795	-0.554	15790	1
NAA38	chr7:117824288-117824307_NAA38_-	241.87	230.13	146.63	339.52	344.66	188.38	342.09	-0.861	15790	1
C20orf96	chr20:256658-256677_C20orf96_-	549.93	564.98	615.6	428.8	747.44	590.29	588.12	0.005	15791	1
C20orf96	chr20:264699-264718_C20orf96_-	467.65	764.79	716.18	718.27	915.04	740.485	816.655	-0.141	15791	1
C20orf96	chr20:257974-257993_C20orf96_-	311.77	272.84	176.93	296.24	212.2	224.885	254.22	-0.177	15791	1
C20orf96	chr20:257446-257465_C20orf96_-	254.86	198.43	58.17	136.62	194.63	128.3	165.625	-0.368	15791	1
EHD4	chr15:42201926-42201945_EHD4_-	585.19	592.54	748.9	550.54	743.39	670.72	646.965	0.052	15792	1
EHD4	chr15:42264575-42264594_EHD4_+	521.47	687.62	376.88	610.06	540.65	532.25	575.355	-0.112	15792	1
EHD4	chr15:42192854-42192873_EHD4_-	559.2	591.16	484.73	570.83	781.23	537.945	676.03	-0.33	15792	1
ASTN1	chr1:176999990-177000009_ASTN1_+	1062.12	1292.56	976.72	1331.04	877.2	1134.64	1104.12	0.039	15793	1
ASTN1	chr1:177001776-177001795_ASTN1_+	1118.41	778.57	1340.27	976.64	1398.92	1059.42	1187.78	-0.165	15793	1
ASTN1	chr1:177030384-177030403_ASTN1_-	227.64	179.14	224.19	221.84	236.53	201.665	229.185	-0.185	15793	1
ASTN1	chr1:177133723-177133742_ASTN1_+	896.95	351.39	206.01	600.59	427.11	278.7	513.85	-0.883	15793	1
TYSND1	chr10:71902536-71902555_TYSND1_+	723.75	531.91	864.03	458.56	924.5	697.97	691.53	0.013	15794	1
TYSND1	chr10:71899862-71899881_TYSND1_-	194.24	75.79	156.32	146.09	202.74	116.055	174.415	-0.588	15794	1
TYSND1	chr10:71903664-71903683_TYSND1_-	697.77	253.55	324.77	584.36	470.36	289.16	527.36	-0.867	15794	1
TYSND1	chr10:71905287-71905306_TYSND1_+	222.07	79.92	142.99	500.49	294.65	111.455	397.57	-1.835	15794	1
GPR182	chr12:57389640-57389659_GPR182_-	306.82	671.09	317.5	477.5	410.89	494.295	444.195	0.154	15795	1
GPR182	chr12:57389475-57389494_GPR182_-	387.24	381.71	370.82	635.76	502.8	376.265	569.28	-0.597	15795	1
GPR182	chr12:57389484-57389503_GPR182_+	303.11	137.8	82.4	236.72	282.49	110.1	259.605	-1.238	15795	1
GPR182	chr12:57389293-57389312_GPR182_-	400.23	126.78	92.1	242.13	450.09	109.44	346.11	-1.661	15795	1
C3orf56	chr3:126915603-126915622_C3orf56_-	654.47	598.05	940.37	647.93	801.51	769.21	724.72	0.086	15796	1
C3orf56	chr3:126915991-126916010_C3orf56_-	519	633.88	256.91	419.33	556.86	445.395	488.095	-0.132	15796	1
C3orf56	chr3:126915626-126915645_C3orf56_-	564.77	405.13	99.37	328.7	498.75	252.25	413.725	-0.714	15796	1
C3orf56	chr3:126915590-126915609_C3orf56_-	503.53	329.34	462.91	653.35	721.76	396.125	687.555	-0.796	15796	1
NUP205	chr7:135277802-135277821_NUP205_+	251.77	265.95	207.22	179.91	281.14	236.585	230.525	0.037	15797	1
NUP205	chr7:135263605-135263624_NUP205_+	1539.05	1078.97	1316.03	1713.85	1083.99	1197.5	1398.92	-0.224	15797	1
NUP205	chr7:135262639-135262658_NUP205_-	191.76	166.74	93.31	216.43	378.45	130.025	297.44	-1.194	15797	1
NUP205	chr7:135258428-135258447_NUP205_+	355.69	216.35	32.72	289.47	401.43	124.535	345.45	-1.472	15797	1
PRKCG	chr19:54393196-54393215_PRKCG_+	682.92	416.16	603.48	565.42	409.54	509.82	487.48	0.065	15798	1
PRKCG	chr19:54385766-54385785_PRKCG_-	986.65	684.87	673.77	879.24	646.07	679.32	762.655	-0.167	15798	1
PRKCG	chr19:54395019-54395038_PRKCG_+	77.94	74.41	70.29	127.15	79.75	72.35	103.45	-0.516	15798	1
PRKCG	chr19:54392966-54392985_PRKCG_-	218.98	90.95	295.68	435.56	404.13	193.315	419.845	-1.119	15798	1
TAS2R5	chr7:141490436-141490455_TAS2R5_-	119.39	125.4	208.43	100.1	239.24	166.915	169.67	-0.024	15799	1
TAS2R5	chr7:141490762-141490781_TAS2R5_+	481.26	307.29	334.46	426.09	363.58	320.875	394.835	-0.299	15799	1
TAS2R5	chr7:141490724-141490743_TAS2R5_-	499.82	442.34	319.92	783.2	406.84	381.13	595.02	-0.643	15799	1
TAS2R5	chr7:141490832-141490851_TAS2R5_-	825.82	682.11	338.1	1156.54	812.32	510.105	984.43	-0.948	15799	1
B3GNT4	chr12:122691298-122691317_B3GNT4_-	736.74	1178.19	579.25	853.54	739.33	878.72	796.435	0.142	15800	1
B3GNT4	chr12:122691772-122691791_B3GNT4_+	322.9	279.73	224.19	449.09	469.01	251.96	459.05	-0.865	15800	1
B3GNT4	chr12:122691341-122691360_B3GNT4_+	788.08	458.87	498.06	1048.33	778.53	478.465	913.43	-0.933	15800	1
MEF2B	chr19:19257184-19257203_MEF2B_-	533.22	383.08	388.99	417.98	328.44	386.035	373.21	0.049	15801	1
MEF2B	chr19:19257069-19257088_MEF2B_+	971.8	1161.65	714.97	1226.88	879.9	938.31	1053.39	-0.167	15801	1
MEF2B	chr19:19257083-19257102_MEF2B_+	738.6	234.26	395.05	530.25	514.96	314.655	522.605	-0.732	15801	1
MEF2B	chr19:19257082-19257101_MEF2B_+	264.76	201.19	224.19	553.25	267.62	212.69	410.435	-0.948	15801	1
ABHD12B	chr14:51355614-51355633_ABHD12B_-	301.87	327.96	283.57	304.35	281.14	305.765	292.745	0.063	15802	1
ABHD12B	chr14:51338895-51338914_ABHD12B_+	278.98	513.99	373.24	610.06	401.43	443.615	505.745	-0.189	15802	1
ABHD12B	chr14:51345498-51345517_ABHD12B_-	257.95	221.86	299.32	197.49	398.73	260.59	298.11	-0.194	15802	1
ABHD12B	chr14:51347225-51347244_ABHD12B_+	776.95	451.98	712.55	615.47	875.85	582.265	745.66	-0.357	15802	1
KIF18B	chr17:43011948-43011967_KIF18B_-	525.18	694.51	299.32	427.45	448.74	496.915	438.095	0.182	15803	1
KIF18B	chr17:43012681-43012700_KIF18B_+	745.4	1136.85	362.33	535.66	806.91	749.59	671.285	0.159	15803	1
KIF18B	chr17:43011747-43011766_KIF18B_-	460.23	486.43	203.59	620.88	494.69	345.01	557.785	-0.693	15803	1
KIF18B	chr17:43013635-43013654_KIF18B_-	218.36	48.23	81.19	246.19	193.28	64.71	219.735	-1.764	15803	1
TLK1	chr2:171917635-171917654_TLK1_-	418.78	217.72	155.11	146.09	212.2	186.415	179.145	0.057	15804	1
TLK1	chr2:171913052-171913071_TLK1_+	774.47	784.08	512.6	867.07	466.31	648.34	666.69	-0.04	15804	1
TLK1	chr2:172016906-172016925_TLK1_-	481.88	254.93	271.45	335.47	559.57	263.19	447.52	-0.766	15804	1
TLK1	chr2:171911616-171911635_TLK1_+	112.58	115.75	53.32	91.98	236.53	84.535	164.255	-0.958	15804	1
POMK	chr8:42958799-42958818_POMK_-	722.51	1065.19	590.15	619.53	939.37	827.67	779.45	0.087	15805	1
POMK	chr8:42977515-42977534_POMK_-	403.94	537.42	548.95	715.57	489.28	543.185	602.425	-0.149	15805	1
POMK	chr8:42977774-42977793_POMK_-	205.99	97.84	121.18	150.15	240.59	109.51	195.37	-0.835	15805	1
POMK	chr8:42958732-42958751_POMK_-	236.92	383.08	182.98	996.93	716.36	283.03	856.645	-1.598	15805	1
GLTSCR2	chr19:48257804-48257823_GLTSCR2_-	499.2	617.34	604.7	583.01	592.01	611.02	587.51	0.057	15806	1
GLTSCR2	chr19:48248934-48248953_GLTSCR2_+	172.59	107.48	24.24	40.58	100.02	65.86	70.3	-0.094	15806	1
GLTSCR2	chr19:48255812-48255831_GLTSCR2_-	700.86	479.54	418.08	830.55	947.48	448.81	889.015	-0.986	15806	1
GLTSCR2	chr19:48254164-48254183_GLTSCR2_-	214.65	155.71	116.33	509.96	97.32	136.02	303.64	-1.159	15806	1
PSMC3	chr11:47446681-47446700_PSMC3_+	105.78	263.2	176.93	150.15	285.19	220.065	217.67	0.016	15807	1
PSMC3	chr11:47446232-47446251_PSMC3_-	76.71	60.63	89.67	67.63	104.07	75.15	85.85	-0.192	15807	1
PSMC3	chr11:47447758-47447777_PSMC3_-	374.87	48.23	180.56	204.26	394.67	114.395	299.465	-1.388	15807	1
PSMC3	chr11:47447462-47447481_PSMC3_-	200.42	17.91	179.35	440.97	304.11	98.63	372.54	-1.917	15807	1
TRAF3IP1	chr2:239241515-239241534_TRAF3IP1_+	209.08	318.32	206.01	326	185.17	262.165	255.585	0.037	15808	1
TRAF3IP1	chr2:239229405-239229424_TRAF3IP1_+	978.61	1168.54	816.76	961.76	993.44	992.65	977.6	0.022	15808	1
TRAF3IP1	chr2:239237872-239237891_TRAF3IP1_+	197.95	155.71	164.81	202.9	128.4	160.26	165.65	-0.048	15808	1
TRAF3IP1	chr2:239237331-239237350_TRAF3IP1_+	1071.4	983.89	1100.33	1232.29	1108.32	1042.11	1170.31	-0.167	15808	1
RPL4	chr15:66791921-66791940_RPL4_-	358.16	227.37	319.92	239.42	279.78	273.645	259.6	0.076	15809	1
RPL4	chr15:66795833-66795852_RPL4_+	203.52	289.38	202.37	267.83	328.44	245.875	298.135	-0.278	15809	1
RPL4	chr15:66795029-66795048_RPL4_+	332.8	97.84	364.76	284.06	344.66	231.3	314.36	-0.443	15809	1
RPL4	chr15:66791978-66791997_RPL4_-	313.62	234.26	169.65	198.84	390.62	201.955	294.73	-0.545	15809	1
RUFY4	chr2:218954429-218954448_RUFY4_+	713.23	836.45	500.48	689.87	583.9	668.465	636.885	0.07	15810	1
RUFY4	chr2:218940184-218940203_RUFY4_+	184.96	239.77	151.48	137.97	241.94	195.625	189.955	0.042	15810	1
RUFY4	chr2:218938549-218938568_RUFY4_+	557.35	310.05	527.14	495.08	344.66	418.595	419.87	-0.004	15810	1
RUFY4	chr2:218953990-218954009_RUFY4_-	875.92	563.6	399.9	904.94	883.96	481.75	894.45	-0.893	15810	1
AGPAT1	chr6:32138255-32138274_AGPAT1_-	566.01	799.24	838.58	704.75	881.25	818.91	793	0.046	15811	1
AGPAT1	chr6:32138746-32138765_AGPAT1_+	615.5	449.23	458.07	535.66	563.62	453.65	549.64	-0.277	15811	1
AGPAT1	chr6:32137997-32138016_AGPAT1_-	116.91	90.95	56.96	109.57	91.91	73.955	100.74	-0.446	15811	1
AGPAT1	chr6:32139097-32139116_AGPAT1_+	519.61	367.93	270.24	438.27	604.17	319.085	521.22	-0.708	15811	1
EFNA1	chr1:155106442-155106461_EFNA1_+	599.41	405.13	403.54	355.76	424.41	404.335	390.085	0.052	15812	1
EFNA1	chr1:155100473-155100492_EFNA1_-	329.09	337.61	241.15	313.82	302.76	289.38	308.29	-0.091	15812	1
EFNA1	chr1:155106235-155106254_EFNA1_+	1289.14	953.58	1354.81	1485.25	1021.82	1154.19	1253.54	-0.119	15812	1
EFNA1	chr1:155103917-155103936_EFNA1_+	269.09	276.98	151.48	129.86	374.4	214.23	252.13	-0.235	15812	1
ANLN	chr7:36429632-36429651_ANLN_+	222.07	188.79	322.34	296.24	189.23	255.565	242.735	0.074	15813	1
ANLN	chr7:36445861-36445880_ANLN_-	107.63	253.55	73.92	158.26	189.23	163.735	173.745	-0.086	15813	1
ANLN	chr7:36435950-36435969_ANLN_-	470.13	476.79	415.65	476.14	901.53	446.22	688.835	-0.626	15813	1
BPIFA1	chr20:31825512-31825531_BPIFA1_+	774.47	698.65	393.84	619.53	410.89	546.245	515.21	0.084	15814	1
BPIFA1	chr20:31829888-31829907_BPIFA1_+	835.71	879.16	645.9	776.44	751.5	762.53	763.97	-0.003	15814	1
BPIFA1	chr20:31829206-31829225_BPIFA1_-	512.81	595.3	831.31	1052.39	478.47	713.305	765.43	-0.102	15814	1
BPIFA1	chr20:31828043-31828062_BPIFA1_-	583.95	700.02	340.52	511.31	612.28	520.27	561.795	-0.111	15814	1
KRTDAP	chr19:35979706-35979725_KRTDAP_-	1081.29	705.54	1025.2	842.72	796.1	865.37	819.41	0.079	15815	1
KRTDAP	chr19:35981308-35981327_KRTDAP_+	620.45	600.81	730.73	712.86	598.76	665.77	655.81	0.022	15815	1
KRTDAP	chr19:35978616-35978635_KRTDAP_-	419.4	407.89	393.84	555.95	271.67	400.865	413.81	-0.046	15815	1
KRTDAP	chr19:35981284-35981303_KRTDAP_+	125.57	75.79	41.2	64.93	106.78	58.495	85.855	-0.554	15815	1
BAMBI	chr10:28970940-28970959_BAMBI_+	856.13	491.95	511.39	422.04	551.46	501.67	486.75	0.044	15816	1
BAMBI	chr10:28970218-28970237_BAMBI_-	218.36	327.96	164.81	336.82	235.18	246.385	286	-0.215	15816	1
BAMBI	chr10:28970411-28970430_BAMBI_+	197.33	121.26	141.78	140.68	174.36	131.52	157.52	-0.26	15816	1
BAMBI	chr10:28966882-28966901_BAMBI_-	720.66	793.73	711.34	914.41	1182.66	752.535	1048.54	-0.479	15816	1
CNFN	chr19:42893133-42893152_CNFN_+	864.17	622.86	1110.02	780.5	821.78	866.44	801.14	0.113	15817	1
CNFN	chr19:42891573-42891592_CNFN_+	403.94	540.18	356.27	580.3	552.81	448.225	566.555	-0.338	15817	1
CNFN	chr19:42891322-42891341_CNFN_+	679.21	1036.26	467.76	872.48	1131.3	752.01	1001.89	-0.414	15817	1
CNFN	chr19:42891527-42891546_CNFN_+	609.31	429.94	123.61	639.82	610.93	276.775	625.375	-1.176	15817	1
PDCD4	chr10:112641214-112641233_PDCD4_+	412.6	416.16	481.09	446.39	414.95	448.625	430.67	0.059	15818	1
PDCD4	chr10:112641219-112641238_PDCD4_+	221.45	316.94	206.01	204.26	329.79	261.475	267.025	-0.03	15818	1
PDCD4	chr10:112647473-112647492_PDCD4_+	1143.15	588.41	660.44	965.82	728.52	624.425	847.17	-0.44	15818	1
PDCD4	chr10:112641146-112641165_PDCD4_+	854.89	829.56	580.46	1416.26	865.03	705.01	1140.64	-0.694	15818	1
PTK2	chr8:141900684-141900703_PTK2_-	633.44	676.6	661.65	603.3	687.97	669.125	645.635	0.052	15819	1
PTK2	chr8:141810603-141810622_PTK2_-	220.22	509.86	504.12	864.36	532.54	506.99	698.45	-0.462	15819	1
PTK2	chr8:141889662-141889681_PTK2_-	861.08	669.71	544.11	937.41	806.91	606.91	872.16	-0.523	15819	1
PTK2	chr8:141756918-141756937_PTK2_+	189.91	64.77	169.65	229.96	233.83	117.21	231.895	-0.984	15819	1
STAT5B	chr17:40369267-40369286_STAT5B_-	983.56	1103.78	1061.55	887.36	1227.27	1082.66	1057.32	0.034	15820	1
STAT5B	chr17:40379648-40379667_STAT5B_-	649.52	502.97	415.65	524.84	397.37	459.31	461.105	-0.006	15820	1
STAT5B	chr17:40384038-40384057_STAT5B_-	297.54	292.14	352.64	524.84	409.54	322.39	467.19	-0.535	15820	1
STAT5B	chr17:40375543-40375562_STAT5B_+	285.17	279.73	232.67	474.79	454.14	256.2	464.465	-0.858	15820	1
PTOV1	chr19:50357960-50357979_PTOV1_+	651.99	764.79	917.35	907.65	717.71	841.07	812.68	0.05	15821	1
PTOV1	chr19:50358081-50358100_PTOV1_+	768.91	591.16	483.52	469.38	623.09	537.34	546.235	-0.024	15821	1
PTOV1	chr19:50358241-50358260_PTOV1_-	183.1	304.54	271.45	259.72	402.78	287.995	331.25	-0.202	15821	1
PTOV1	chr19:50360993-50361012_PTOV1_+	749.11	551.2	563.49	1122.73	894.77	557.345	1008.75	-0.856	15821	1
SPATA5L1	chr15:45713331-45713350_SPATA5L1_-	183.72	170.87	238.73	143.38	262.21	204.8	202.795	0.014	15822	1
SPATA5L1	chr15:45695457-45695476_SPATA5L1_+	253.62	394.11	329.61	374.69	343.31	361.86	359	0.011	15822	1
SPATA5L1	chr15:45697649-45697668_SPATA5L1_+	462.7	515.37	218.13	538.37	413.59	366.75	475.98	-0.376	15822	1
SPATA5L1	chr15:45706810-45706829_SPATA5L1_+	308.68	191.54	207.22	346.29	277.08	199.38	311.685	-0.645	15822	1
ANKRD34A	chr1:145474315-145474334_ANKRD34A_+	158.36	162.6	368.39	292.18	189.23	265.495	240.705	0.141	15823	1
ANKRD34A	chr1:145474232-145474251_ANKRD34A_+	212.18	259.06	367.18	412.57	446.03	313.12	429.3	-0.455	15823	1
ANKRD34A	chr1:145474640-145474659_ANKRD34A_+	197.33	398.24	376.88	641.17	441.98	387.56	541.575	-0.483	15823	1
ANKRD34A	chr1:145473603-145473622_ANKRD34A_-	234.45	584.27	315.07	684.46	651.48	449.67	667.97	-0.571	15823	1
LRRC27	chr10:134158045-134158064_LRRC27_-	67.43	198.43	101.79	208.31	89.21	150.11	148.76	0.013	15824	1
LRRC27	chr10:134151094-134151113_LRRC27_-	354.45	228.75	287.2	346.29	275.73	257.975	311.01	-0.27	15824	1
LRRC27	chr10:134161496-134161515_LRRC27_-	511.57	548.44	333.25	731.8	506.86	440.845	619.33	-0.49	15824	1
LRRC27	chr10:134165186-134165205_LRRC27_+	344.55	252.17	164.81	618.18	598.76	208.49	608.47	-1.545	15824	1
FAM117B	chr2:203621933-203621952_FAM117B_+	201.66	175.01	248.42	139.33	287.89	211.715	213.61	-0.013	15825	1
FAM117B	chr2:203623976-203623995_FAM117B_-	357.54	300.4	571.98	389.57	497.39	436.19	443.48	-0.024	15825	1
FAM117B	chr2:203500343-203500362_FAM117B_-	451.57	289.38	327.19	507.26	410.89	308.285	459.075	-0.574	15825	1
FAM117B	chr2:203560705-203560724_FAM117B_-	358.78	139.18	418.08	511.31	459.55	278.63	485.43	-0.801	15825	1
SERBP1	chr1:67895673-67895692_SERBP1_+	576.53	711.05	355.06	399.04	586.6	533.055	492.82	0.113	15826	1
SERBP1	chr1:67890829-67890848_SERBP1_-	1292.23	730.34	767.08	791.32	835.3	748.71	813.31	-0.119	15826	1
SERBP1	chr1:67880868-67880887_SERBP1_-	277.13	429.94	241.15	470.73	347.36	335.545	409.045	-0.286	15826	1
SERBP1	chr1:67895812-67895831_SERBP1_-	91.55	114.37	227.82	89.28	333.85	171.095	211.565	-0.306	15826	1
UNCX	chr7:1276044-1276063_UNCX_-	754.06	420.29	422.92	427.45	385.21	421.605	406.33	0.053	15827	1
UNCX	chr7:1273177-1273196_UNCX_+	509.1	520.88	453.22	442.33	609.58	487.05	525.955	-0.111	15827	1
UNCX	chr7:1272799-1272818_UNCX_-	428.06	283.87	332.04	370.63	389.26	307.955	379.945	-0.303	15827	1
UNCX	chr7:1272796-1272815_UNCX_-	362.49	33.07	47.26	229.96	317.63	40.165	273.795	-2.769	15827	1
HSPA6	chr1:161495299-161495318_HSPA6_-	168.26	158.47	206.01	132.56	227.07	182.24	179.815	0.019	15828	1
HSPA6	chr1:161494760-161494779_HSPA6_+	431.16	180.52	104.22	83.87	327.09	142.37	205.48	-0.529	15828	1
HSPA6	chr1:161495068-161495087_HSPA6_-	154.03	223.24	191.47	136.62	466.31	207.355	301.465	-0.54	15828	1
HSPA6	chr1:161495173-161495192_HSPA6_+	317.34	67.52	98.16	307.06	218.96	82.84	263.01	-1.667	15828	1
SENP7	chr3:101136491-101136510_SENP7_+	359.4	337.61	362.33	305.71	370.34	349.97	338.025	0.05	15829	1
SENP7	chr3:101177815-101177834_SENP7_+	323.52	186.03	385.36	569.48	267.62	285.695	418.55	-0.551	15829	1
SENP7	chr3:101231951-101231970_SENP7_-	322.28	366.55	150.27	484.26	312.22	258.41	398.24	-0.624	15829	1
SENP7	chr3:101212735-101212754_SENP7_-	316.1	177.76	221.76	697.98	447.38	199.76	572.68	-1.519	15829	1
STK24	chr13:99118772-99118791_STK24_-	226.4	274.22	222.97	205.61	283.84	248.595	244.725	0.023	15830	1
STK24	chr13:99127191-99127210_STK24_-	630.96	573.25	530.78	888.71	317.63	552.015	603.17	-0.128	15830	1
STK24	chr13:99171647-99171666_STK24_+	257.33	181.9	330.83	315.17	325.74	256.365	320.455	-0.322	15830	1
STK24	chr13:99174039-99174058_STK24_-	583.95	180.52	575.61	612.77	483.88	378.065	548.325	-0.536	15830	1
SFXN3	chr10:102795356-102795375_SFXN3_+	722.51	456.12	816.76	729.1	474.42	636.44	601.76	0.081	15831	1
SFXN3	chr10:102795832-102795851_SFXN3_-	527.66	828.18	444.74	838.66	808.26	636.46	823.46	-0.372	15831	1
SFXN3	chr10:102796297-102796316_SFXN3_+	202.28	101.97	173.29	193.43	236.53	137.63	214.98	-0.643	15831	1
SFXN3	chr10:102796902-102796921_SFXN3_+	401.46	289.38	398.69	606	486.58	344.035	546.29	-0.667	15831	1
COL20A1	chr20:61929308-61929327_COL20A1_+	332.18	348.63	548.95	423.39	419	448.79	421.195	0.092	15832	1
COL20A1	chr20:61939319-61939338_COL20A1_+	775.09	472.65	428.98	654.7	643.37	450.815	649.035	-0.526	15832	1
COL20A1	chr20:61936841-61936860_COL20A1_-	554.87	363.79	260.54	496.43	473.06	312.165	484.745	-0.635	15832	1
COL20A1	chr20:61938869-61938888_COL20A1_-	548.69	362.41	370.82	564.07	583.9	366.615	573.985	-0.647	15832	1
PGAM4	chrX:77224547-77224566_PGAM4_+	617.35	374.82	453.22	789.97	710.95	414.02	750.46	-0.858	15833	1
FAM53C	chr5:137682584-137682603_FAM53C_+	341.46	609.08	786.47	672.28	662.29	697.775	667.285	0.064	15834	1
FAM53C	chr5:137681257-137681276_FAM53C_-	603.74	770.3	258.12	516.72	512.26	514.21	514.49	-0.001	15834	1
FAM53C	chr5:137681256-137681275_FAM53C_-	380.43	283.87	345.37	293.53	815.02	314.62	554.275	-0.817	15834	1
FAM53C	chr5:137682525-137682544_FAM53C_+	90.93	5.51	29.08	39.23	74.34	17.295	56.785	-1.715	15834	1
PCDH12	chr5:141331094-141331113_PCDH12_-	321.05	472.65	357.49	535.66	301.41	415.07	418.535	-0.012	15835	1
PCDH12	chr5:141336459-141336478_PCDH12_-	379.81	464.39	438.68	592.47	318.98	451.535	455.725	-0.013	15835	1
PCDH12	chr5:141325116-141325135_PCDH12_-	669.93	713.8	1113.66	1060.5	897.47	913.73	978.985	-0.1	15835	1
PCDH12	chr5:141329110-141329129_PCDH12_-	158.98	322.45	129.66	286.77	293.3	226.055	290.035	-0.36	15835	1
LPAR5	chr12:6729511-6729530_LPAR5_-	88.46	562.22	416.87	366.58	593.36	489.545	479.97	0.028	15836	1
LPAR5	chr12:6730330-6730349_LPAR5_+	1123.36	1270.52	799.8	834.6	1286.74	1035.16	1060.67	-0.035	15836	1
LPAR5	chr12:6729655-6729674_LPAR5_-	22.89	90.95	50.9	109.57	44.6	70.925	77.085	-0.12	15836	1
LPAR5	chr12:6729731-6729750_LPAR5_-	661.27	398.24	897.96	954.99	682.56	648.1	818.775	-0.337	15836	1
CPXM1	chr20:2781043-2781062_CPXM1_+	1375.12	1087.24	803.43	1118.67	727.17	945.335	922.92	0.035	15837	1
CPXM1	chr20:2779514-2779533_CPXM1_+	1866.9	832.31	1393.59	1267.46	916.39	1112.95	1091.92	0.028	15837	1
CPXM1	chr20:2778824-2778843_CPXM1_+	99.59	39.96	162.38	139.33	124.35	101.17	131.84	-0.382	15837	1
CPXM1	chr20:2779093-2779112_CPXM1_-	187.43	231.5	265.39	400.39	386.56	248.445	393.475	-0.663	15837	1
ULK1	chr12:132393280-132393299_ULK1_-	838.19	649.04	848.27	695.28	736.63	748.655	715.955	0.064	15838	1
ULK1	chr12:132379578-132379597_ULK1_-	477.55	582.89	287.2	446.39	425.76	435.045	436.075	-0.003	15838	1
ULK1	chr12:132393709-132393728_ULK1_+	550.54	746.88	507.75	699.34	674.46	627.315	686.9	-0.131	15838	1
ULK1	chr12:132393506-132393525_ULK1_-	95.26	108.86	169.65	281.36	296	139.255	288.68	-1.052	15838	1
ADAMTS5	chr21:28306974-28306993_ADAMTS5_+	1827.31	1896.13	1289.37	1483.89	1538.14	1592.75	1511.02	0.076	15839	1
ADAMTS5	chr21:28315701-28315720_ADAMTS5_-	825.2	735.85	1136.68	925.23	986.68	936.265	955.955	-0.03	15839	1
ADAMTS5	chr21:28327096-28327115_ADAMTS5_-	729.94	640.77	425.35	481.55	686.62	533.06	584.085	-0.132	15839	1
ADAMTS5	chr21:28338314-28338333_ADAMTS5_+	536.32	527.77	305.38	584.36	608.23	416.575	596.295	-0.517	15839	1
SLC9A9	chr3:143292948-143292967_SLC9A9_-	946.44	789.59	861.6	764.27	828.54	825.595	796.405	0.052	15840	1
SLC9A9	chr3:143185884-143185903_SLC9A9_+	909.94	726.21	682.25	638.47	744.74	704.23	691.605	0.026	15840	1
SLC9A9	chr3:143567101-143567120_SLC9A9_-	472.6	817.15	388.99	662.81	535.24	603.07	599.025	0.01	15840	1
SLC9A9	chr3:143371116-143371135_SLC9A9_-	283.93	417.53	258.12	631.7	410.89	337.825	521.295	-0.626	15840	1
TIGD2	chr4:90034504-90034523_TIGD2_+	1325.64	1293.94	899.17	996.93	1088.05	1096.56	1042.49	0.073	15841	1
TIGD2	chr4:90035469-90035488_TIGD2_+	538.79	778.57	213.28	497.79	478.47	495.925	488.13	0.023	15841	1
TIGD2	chr4:90034515-90034534_TIGD2_+	309.29	151.58	167.23	246.19	206.8	159.405	226.495	-0.507	15841	1
TIGD2	chr4:90034294-90034313_TIGD2_+	428.68	107.48	265.39	422.04	455.49	186.435	438.765	-1.235	15841	1
THTPA	chr14:24028023-24028042_THTPA_+	421.26	541.55	438.68	443.68	497.39	490.115	470.535	0.059	15842	1
THTPA	chr14:24026197-24026216_THTPA_+	105.78	73.03	47.26	45.99	83.8	60.145	64.895	-0.11	15842	1
THTPA	chr14:24026052-24026071_THTPA_-	579.62	560.85	391.42	561.36	479.82	476.135	520.59	-0.129	15842	1
THTPA	chr14:24026373-24026392_THTPA_+	536.94	292.14	210.86	523.49	660.94	251.5	592.215	-1.236	15842	1
TBC1D14	chr4:7000812-7000831_TBC1D14_+	252.38	418.91	166.02	353.05	182.47	292.465	267.76	0.127	15843	1
TBC1D14	chr4:7002933-7002952_TBC1D14_+	355.69	677.98	670.13	888.71	687.97	674.055	788.34	-0.226	15843	1
TBC1D14	chr4:6996002-6996021_TBC1D14_-	679.21	701.4	698.01	1015.86	687.97	699.705	851.915	-0.284	15843	1
C20orf197	chr20:58645951-58645970_C20orf197_-	770.76	453.36	1016.71	499.14	859.63	735.035	679.385	0.114	15844	1
C20orf197	chr20:58645772-58645791_C20orf197_+	679.21	394.11	501.69	554.6	366.29	447.9	460.445	-0.04	15844	1
C20orf197	chr20:58645904-58645923_C20orf197_-	23.51	70.28	101.79	87.92	102.72	86.035	95.32	-0.148	15844	1
C20orf197	chr20:58645950-58645969_C20orf197_-	481.88	377.57	416.87	470.73	544.7	397.22	507.715	-0.354	15844	1
OR4D11	chr11:59271656-59271675_OR4D11_+	1323.16	891.57	855.54	764.27	1082.64	873.555	923.455	-0.08	15845	1
OR4D11	chr11:59271718-59271737_OR4D11_+	527.04	607.7	467.76	320.59	824.48	537.73	572.535	-0.09	15845	1
OR4D11	chr11:59271674-59271693_OR4D11_-	123.72	67.52	126.03	136.62	101.37	96.775	118.995	-0.298	15845	1
OR4D11	chr11:59271675-59271694_OR4D11_-	213.41	107.48	64.23	282.71	221.66	85.855	252.185	-1.555	15845	1
TAP2	chr6:32805721-32805740_TAP2_+	746.64	647.66	870.08	669.58	783.94	758.87	726.76	0.062	15846	1
TAP2	chr6:32803084-32803103_TAP2_+	555.49	523.64	498.06	539.72	696.08	510.85	617.9	-0.274	15846	1
TAP2	chr6:32805337-32805356_TAP2_+	348.88	257.69	100.58	382.81	244.64	179.135	313.725	-0.808	15846	1
TAP2	chr6:32803445-32803464_TAP2_+	69.28	154.34	233.88	259.72	460.9	194.11	360.31	-0.892	15846	1
TBC1D23	chr3:99979890-99979909_TBC1D23_-	675.5	475.41	1074.88	627.64	758.26	775.145	692.95	0.162	15847	1
TBC1D23	chr3:100009479-100009498_TBC1D23_-	298.16	457.5	542.89	511.31	647.42	500.195	579.365	-0.212	15847	1
TBC1D23	chr3:100013962-100013981_TBC1D23_-	528.89	323.83	408.38	520.78	497.39	366.105	509.085	-0.476	15847	1
TBC1D23	chr3:99998506-99998525_TBC1D23_+	394.04	90.95	285.99	501.85	289.25	188.47	395.55	-1.07	15847	1
GUCA2A	chr1:42628630-42628649_GUCA2A_-	330.95	657.31	462.91	393.63	719.06	560.11	556.345	0.01	15848	1
GUCA2A	chr1:42629081-42629100_GUCA2A_-	403.32	519.51	595	610.06	514.96	557.255	562.51	-0.014	15848	1
GUCA2A	chr1:42629134-42629153_GUCA2A_+	659.42	549.82	567.13	526.19	631.2	558.475	578.695	-0.051	15848	1
GUCA2A	chr1:42628623-42628642_GUCA2A_-	319.81	238.39	235.09	411.22	225.72	236.74	318.47	-0.428	15848	1
TIMP4	chr3:12195936-12195955_TIMP4_-	740.45	673.84	604.7	568.13	667.7	639.27	617.915	0.049	15849	1
TIMP4	chr3:12200300-12200319_TIMP4_+	592.61	398.24	209.64	267.83	346.01	303.94	306.92	-0.014	15849	1
TIMP4	chr3:12200241-12200260_TIMP4_-	729.32	276.98	872.51	703.39	577.14	574.745	640.265	-0.156	15849	1
TIMP4	chr3:12195140-12195159_TIMP4_+	436.11	569.11	330.83	693.93	583.9	449.97	638.915	-0.506	15849	1
UBOX5	chr20:3102360-3102379_UBOX5_-	813.44	755.14	435.04	637.11	479.82	595.09	558.465	0.092	15850	1
UBOX5	chr20:3103968-3103987_UBOX5_+	1002.11	636.64	601.06	623.59	619.04	618.85	621.315	-0.006	15850	1
UBOX5	chr20:3102936-3102955_UBOX5_-	608.69	536.04	714.97	1032.1	954.24	625.505	993.17	-0.667	15850	1
UBOX5	chr20:3095970-3095989_UBOX5_-	301.25	190.16	123.61	290.83	406.84	156.885	348.835	-1.153	15850	1
CD93	chr20:23066156-23066175_CD93_-	690.35	624.23	810.71	542.43	869.09	717.47	705.76	0.024	15851	1
CD93	chr20:23065497-23065516_CD93_+	579.62	886.05	701.64	867.07	710.95	793.845	789.01	0.009	15851	1
CD93	chr20:23065575-23065594_CD93_-	380.43	486.43	122.39	331.41	278.43	304.41	304.92	-0.002	15851	1
CD93	chr20:23066660-23066679_CD93_-	600.65	665.57	447.16	695.28	660.94	556.365	678.11	-0.285	15851	1
FAM199X	chrX:103434300-103434319_FAM199X_+	396.52	263.2	585.31	308.41	486.58	424.255	397.495	0.094	15852	1
FAM199X	chrX:103430750-103430769_FAM199X_+	1094.28	1186.46	984	1097.03	993.44	1085.23	1045.23	0.054	15852	1
FAM199X	chrX:103432737-103432756_FAM199X_+	386	385.84	428.98	404.45	578.49	407.41	491.47	-0.271	15852	1
FAM199X	chrX:103411628-103411647_FAM199X_-	415.69	311.43	282.35	411.22	321.68	296.89	366.45	-0.304	15852	1
NOVA2	chr19:46476541-46476560_NOVA2_+	1102.33	993.54	739.21	764.27	896.12	866.375	830.195	0.062	15853	1
NOVA2	chr19:46457094-46457113_NOVA2_-	1120.27	614.59	960.97	1029.39	719.06	787.78	874.225	-0.15	15853	1
NOVA2	chr19:46443784-46443803_NOVA2_+	803.55	468.52	443.53	1084.85	1073.18	456.025	1079.02	-1.243	15853	1
NOVA2	chr19:46464391-46464410_NOVA2_-	190.53	48.23	52.11	89.28	182.47	50.17	135.875	-1.437	15853	1
SLC6A7	chr5:149569917-149569936_SLC6A7_-	1057.17	1872.7	604.7	1340.51	965.05	1238.7	1152.78	0.104	15854	1
SLC6A7	chr5:149574329-149574348_SLC6A7_-	1032.43	961.84	1293.01	1067.27	1088.05	1127.42	1077.66	0.065	15854	1
SLC6A7	chr5:149578880-149578899_SLC6A7_-	210.32	428.56	335.67	422.04	398.73	382.115	410.385	-0.103	15854	1
SLC6A7	chr5:149576671-149576690_SLC6A7_-	389.71	162.6	123.61	224.55	340.61	143.105	282.58	-0.982	15854	1
VTI1B	chr14:68141151-68141170_VTI1B_-	296.92	453.36	176.93	259.72	286.54	315.145	273.13	0.206	15855	1
VTI1B	chr14:68141131-68141150_VTI1B_+	474.46	935.66	648.32	794.02	847.46	791.99	820.74	-0.051	15855	1
VTI1B	chr14:68126558-68126577_VTI1B_-	113.2	180.52	207.22	358.46	239.24	193.87	298.85	-0.624	15855	1
VTI1B	chr14:68126519-68126538_VTI1B_+	222.69	220.48	256.91	868.42	579.84	238.695	724.13	-1.601	15855	1
PPP1R13L	chr19:45900291-45900310_PPP1R13L_+	797.98	1154.76	768.29	918.47	901.53	961.525	910	0.079	15856	1
PPP1R13L	chr19:45899598-45899617_PPP1R13L_+	342.08	453.36	712.55	741.27	570.38	582.955	655.825	-0.17	15856	1
PPP1R13L	chr19:45901355-45901374_PPP1R13L_-	663.75	482.3	325.98	710.16	677.16	404.14	693.66	-0.779	15856	1
PPP1R13L	chr19:45899014-45899033_PPP1R13L_+	349.5	234.26	321.13	587.06	368.99	277.695	478.025	-0.784	15856	1
ZNF322	chr6:26637581-26637600_ZNF322_+	856.13	1116.18	796.16	1086.2	763.66	956.17	924.93	0.048	15857	1
ZNF322	chr6:26638583-26638602_ZNF322_-	94.03	187.41	254.48	443.68	250.05	220.945	346.865	-0.651	15857	1
ZNF322	chr6:26637677-26637696_ZNF322_+	342.7	250.8	149.05	424.74	282.49	199.925	353.615	-0.823	15857	1
ZNF322	chr6:26638512-26638531_ZNF322_-	660.65	203.94	204.8	515.37	866.38	204.37	690.875	-1.757	15857	1
RAB35	chr12:120541709-120541728_RAB35_-	538.79	573.25	426.56	447.74	508.21	499.905	477.975	0.065	15858	1
RAB35	chr12:120554434-120554453_RAB35_+	1140.06	888.81	717.4	921.18	743.39	803.105	832.285	-0.051	15858	1
RAB35	chr12:120536892-120536911_RAB35_+	326	417.53	273.87	577.6	521.72	345.7	549.66	-0.669	15858	1
RAB35	chr12:120536638-120536657_RAB35_-	421.26	250.8	301.74	666.87	447.38	276.27	557.125	-1.012	15858	1
MARCH11	chr5:16179335-16179354_MARCH11_-	186.2	175.01	210.86	142.03	240.59	192.935	191.31	0.012	15859	1
MARCH11	chr5:16067612-16067631_MARCH11_-	509.72	256.31	355.06	288.12	325.74	305.685	306.93	-0.006	15859	1
MARCH11	chr5:16179671-16179690_MARCH11_-	733.65	558.09	707.7	771.03	798.8	632.895	784.915	-0.311	15859	1
MARCH11	chr5:16177953-16177972_MARCH11_+	421.88	225.99	138.15	823.78	156.79	182.07	490.285	-1.429	15859	1
ROPN1L	chr5:10442328-10442347_ROPN1L_-	596.32	268.71	527.14	411.22	337.9	397.925	374.56	0.087	15860	1
ROPN1L	chr5:10442342-10442361_ROPN1L_+	280.22	311.43	180.56	335.47	155.44	245.995	245.455	0.003	15860	1
ROPN1L	chr5:10448448-10448467_ROPN1L_+	677.36	436.83	453.22	818.37	669.05	445.025	743.71	-0.741	15860	1
ROPN1L	chr5:10461328-10461347_ROPN1L_+	42.68	41.34	54.53	131.21	158.14	47.935	144.675	-1.594	15860	1
TCF7L2	chr10:114799831-114799850_TCF7L2_-	535.7	829.56	700.43	825.14	656.88	764.995	741.01	0.046	15861	1
TCF7L2	chr10:114711359-114711378_TCF7L2_-	357.54	573.25	329.61	455.85	509.56	451.43	482.705	-0.097	15861	1
TCF7L2	chr10:114710622-114710641_TCF7L2_-	765.81	318.32	569.55	347.64	917.75	443.935	632.695	-0.511	15861	1
TCF7L2	chr10:114710981-114711000_TCF7L2_-	428.06	402.38	222.97	558.66	796.1	312.675	677.38	-1.115	15861	1
PIH1D3	chrX:106482217-106482236_PIH1D3_-	503.53	658.68	484.73	393.63	755.55	571.705	574.59	-0.007	15862	1
PIH1D3	chrX:106456232-106456251_PIH1D3_+	306.2	237.02	196.31	224.55	214.91	216.665	219.73	-0.02	15862	1
PIH1D3	chrX:106459929-106459948_PIH1D3_-	844.37	1061.06	533.2	718.27	898.82	797.13	808.545	-0.021	15862	1
PIH1D3	chrX:106465981-106466000_PIH1D3_+	503.53	487.81	332.04	569.48	423.06	409.925	496.27	-0.276	15862	1
OR52J3	chr11:5068521-5068540_OR52J3_-	192.38	245.28	167.23	152.85	248.7	206.255	200.775	0.039	15863	1
OR52J3	chr11:5068237-5068256_OR52J3_-	254.86	188.79	156.32	227.25	136.51	172.555	181.88	-0.076	15863	1
OR52J3	chr11:5067833-5067852_OR52J3_-	1005.21	534.66	830.09	925.23	609.58	682.375	767.405	-0.169	15863	1
OR52J3	chr11:5068023-5068042_OR52J3_+	61.86	33.07	86.04	74.4	71.64	59.555	73.02	-0.294	15863	1
SLC16A12	chr10:91203573-91203592_SLC16A12_-	271.56	206.7	178.14	165.03	206.8	192.42	185.915	0.05	15864	1
SLC16A12	chr10:91222310-91222329_SLC16A12_+	804.78	625.61	293.26	522.14	394.67	459.435	458.405	0.003	15864	1
SLC16A12	chr10:91200984-91201003_SLC16A12_+	384.14	263.2	265.39	330.05	516.32	264.295	423.185	-0.679	15864	1
SLC16A12	chr10:91198473-91198492_SLC16A12_+	40.21	27.56	18.18	59.52	58.12	22.87	58.82	-1.363	15864	1
SKA1	chr18:47908575-47908594_SKA1_+	321.05	158.47	496.85	205.61	362.23	327.66	283.92	0.207	15865	1
SKA1	chr18:47918567-47918586_SKA1_+	233.21	217.72	129.66	201.55	129.75	173.69	165.65	0.068	15865	1
SKA1	chr18:47917642-47917661_SKA1_+	61.86	56.5	26.66	63.58	72.99	41.58	68.285	-0.716	15865	1
SKA1	chr18:47918566-47918585_SKA1_+	221.45	52.36	42.41	196.14	214.91	47.385	205.525	-2.117	15865	1
FAM173B	chr5:10239323-10239342_FAM173B_+	887.68	578.76	1650.49	1046.98	852.87	1114.62	949.925	0.231	15866	1
FAM173B	chr5:10236655-10236674_FAM173B_+	455.9	463.01	233.88	254.3	466.31	348.445	360.305	-0.048	15866	1
FAM173B	chr5:10249975-10249994_FAM173B_-	310.53	288	513.81	426.09	413.59	400.905	419.84	-0.067	15866	1
FAM173B	chr5:10227657-10227676_FAM173B_-	714.47	447.85	385.36	937.41	683.92	416.605	810.665	-0.96	15866	1
SRRT	chr7:100479314-100479333_SRRT_+	687.87	1244.33	963.39	1153.84	971.81	1103.86	1062.83	0.055	15867	1
SRRT	chr7:100479730-100479749_SRRT_-	120.62	97.84	32.72	106.86	101.37	65.28	104.115	-0.673	15867	1
SRRT	chr7:100473294-100473313_SRRT_+	168.87	101.97	190.26	242.13	483.88	146.115	363.005	-1.313	15867	1
SRRT	chr7:100478898-100478917_SRRT_+	698.39	369.3	256.91	823.78	778.53	313.105	801.155	-1.355	15867	1
KCNK16	chr6:39284617-39284636_KCNK16_-	342.7	155.71	282.35	271.89	150.03	219.03	210.96	0.054	15868	1
KCNK16	chr6:39290248-39290267_KCNK16_+	551.78	416.16	355.06	573.54	427.11	385.61	500.325	-0.376	15868	1
KCNK16	chr6:39285702-39285721_KCNK16_-	292.59	165.36	209.64	192.08	346.01	187.5	269.045	-0.521	15868	1
KCNK16	chr6:39284123-39284142_KCNK16_-	540.03	516.75	475.03	949.58	509.56	495.89	729.57	-0.557	15868	1
C1RL	chr12:7261724-7261743_C1RL_-	411.98	276.98	425.35	300.3	364.94	351.165	332.62	0.078	15869	1
C1RL	chr12:7252512-7252531_C1RL_+	662.51	819.91	508.96	700.69	750.15	664.435	725.42	-0.127	15869	1
C1RL	chr12:7254477-7254496_C1RL_+	617.35	613.21	621.66	925.23	628.5	617.435	776.865	-0.331	15869	1
C1RL	chr12:7260861-7260880_C1RL_-	145.99	202.57	367.18	399.04	475.77	284.875	437.405	-0.619	15869	1
ZAR1L	chr13:32885550-32885569_ZAR1L_-	511.57	683.49	499.27	754.8	421.7	591.38	588.25	0.008	15870	1
ZAR1L	chr13:32885798-32885817_ZAR1L_-	579.62	216.35	436.25	385.51	348.72	326.3	367.115	-0.17	15870	1
ZAR1L	chr13:32884818-32884837_ZAR1L_-	412.6	158.47	170.87	131.21	273.03	164.67	202.12	-0.296	15870	1
ZAR1L	chr13:32878050-32878069_ZAR1L_-	611.17	356.9	300.53	780.5	651.48	328.715	715.99	-1.123	15870	1
DSCC1	chr8:120850638-120850657_DSCC1_-	662.51	964.6	802.22	815.67	886.66	883.41	851.165	0.054	15871	1
DSCC1	chr8:120868014-120868033_DSCC1_-	324.14	312.81	250.85	382.81	221.66	281.83	302.235	-0.101	15871	1
DSCC1	chr8:120868017-120868036_DSCC1_-	706.43	491.95	534.41	597.89	524.43	513.18	561.16	-0.129	15871	1
DSCC1	chr8:120854065-120854084_DSCC1_-	709.52	536.04	693.16	846.78	610.93	614.6	728.855	-0.246	15871	1
LOXL3	chr2:74779590-74779609_LOXL3_-	341.46	311.43	287.2	234.01	355.47	299.315	294.74	0.022	15872	1
LOXL3	chr2:74777409-74777428_LOXL3_-	719.42	865.38	367.18	679.05	666.35	616.28	672.7	-0.126	15872	1
LOXL3	chr2:74776604-74776623_LOXL3_-	138.56	275.6	128.45	284.06	166.25	202.025	225.155	-0.156	15872	1
LOXL3	chr2:74763950-74763969_LOXL3_+	225.79	141.93	210.86	255.66	147.33	176.395	201.495	-0.192	15872	1
ESYT3	chr3:138153894-138153913_ESYT3_-	924.79	383.08	727.09	515.37	504.15	555.085	509.76	0.123	15873	1
ESYT3	chr3:138178057-138178076_ESYT3_+	81.04	96.46	340.52	263.77	181.12	218.49	222.445	-0.026	15873	1
ESYT3	chr3:138178821-138178840_ESYT3_-	265.99	316.94	323.56	247.54	466.31	320.25	356.925	-0.156	15873	1
ESYT3	chr3:138174112-138174131_ESYT3_+	638.38	687.62	661.65	999.63	1032.63	674.635	1016.13	-0.591	15873	1
STAMBP	chr2:74077607-74077626_STAMBP_+	883.96	763.41	742.84	722.33	733.93	753.125	728.13	0.049	15874	1
STAMBP	chr2:74076558-74076577_STAMBP_+	42.06	34.45	222.97	63.58	212.2	128.71	137.89	-0.099	15874	1
STAMBP	chr2:74058118-74058137_STAMBP_+	490.54	442.34	461.7	496.43	500.1	452.02	498.265	-0.141	15874	1
STAMBP	chr2:74074708-74074727_STAMBP_-	661.89	735.85	856.75	1221.47	856.92	796.3	1039.19	-0.384	15874	1
MGAT4A	chr2:99272863-99272882_MGAT4A_+	308.68	322.45	507.75	334.11	456.85	415.1	395.48	0.07	15875	1
MGAT4A	chr2:99256394-99256413_MGAT4A_+	520.85	352.77	542.89	531.6	614.98	447.83	573.29	-0.356	15875	1
MGAT4A	chr2:99274670-99274689_MGAT4A_+	215.89	163.98	279.93	289.47	368.99	221.955	329.23	-0.569	15875	1
MGAT4A	chr2:99291500-99291519_MGAT4A_-	425.59	195.68	79.98	271.89	240.59	137.83	256.24	-0.895	15875	1
UTP6	chr17:30205775-30205794_UTP6_+	133.62	205.32	44.84	108.21	109.48	125.08	108.845	0.201	15876	1
UTP6	chr17:30207661-30207680_UTP6_-	243.72	209.46	146.63	186.67	152.73	178.045	169.7	0.069	15876	1
UTP6	chr17:30202402-30202421_UTP6_-	251.77	184.65	124.82	137.97	218.96	154.735	178.465	-0.206	15876	1
UTP6	chr17:30219286-30219305_UTP6_+	228.88	113	95.73	159.62	359.53	104.365	259.575	-1.315	15876	1
SQLE	chr8:126015492-126015511_SQLE_+	845.61	631.12	981.57	676.34	856.92	806.345	766.63	0.073	15877	1
SQLE	chr8:126017816-126017835_SQLE_+	306.2	206.7	213.28	188.02	329.79	209.99	258.905	-0.302	15877	1
SQLE	chr8:126021464-126021483_SQLE_-	243.11	228.75	237.52	324.64	347.36	233.135	336	-0.527	15877	1
SQLE	chr8:126011753-126011772_SQLE_-	248.05	203.94	187.83	511.31	285.19	195.885	398.25	-1.024	15877	1
BTBD2	chr19:2015379-2015398_BTBD2_+	368.68	275.6	422.92	315.17	344.66	349.26	329.915	0.082	15878	1
BTBD2	chr19:1997375-1997394_BTBD2_+	420.64	343.12	305.38	251.6	390.62	324.25	321.11	0.014	15878	1
BTBD2	chr19:1993060-1993079_BTBD2_+	304.35	245.28	264.18	219.13	312.22	254.73	265.675	-0.061	15878	1
BTBD2	chr19:1990740-1990759_BTBD2_-	677.97	534.66	493.21	519.43	715	513.935	617.215	-0.264	15878	1
WHSC1	chr4:1905955-1905974_WHSC1_+	300.63	162.6	397.48	254.3	236.53	280.04	245.415	0.19	15879	1
WHSC1	chr4:1920124-1920143_WHSC1_+	408.27	212.21	149.05	171.79	201.39	180.63	186.59	-0.047	15879	1
WHSC1	chr4:1902476-1902495_WHSC1_-	899.43	655.93	809.49	848.13	1193.47	732.71	1020.8	-0.478	15879	1
WHSC1	chr4:1936968-1936987_WHSC1_+	180.63	163.98	75.13	183.96	245.99	119.555	214.975	-0.846	15879	1
DHRS3	chr1:12638833-12638852_DHRS3_-	1316.36	942.55	748.9	752.09	878.55	845.725	815.32	0.053	15880	1
DHRS3	chr1:12640568-12640587_DHRS3_-	782.52	439.58	605.91	626.29	554.16	522.745	590.225	-0.175	15880	1
DHRS3	chr1:12677261-12677280_DHRS3_+	92.79	118.51	58.17	132.56	110.83	88.34	121.695	-0.462	15880	1
DHRS3	chr1:12639342-12639361_DHRS3_+	363.73	180.52	159.96	535.66	331.15	170.24	433.405	-1.348	15880	1
C12orf61	chr12:62996874-62996893_C12orf61_-	510.95	456.12	591.37	638.47	394.67	523.745	516.57	0.02	15881	1
C12orf61	chr12:62996828-62996847_C12orf61_-	556.11	322.45	734.36	428.8	655.53	528.405	542.165	-0.037	15881	1
C12orf61	chr12:62996882-62996901_C12orf61_+	439.2	384.46	569.55	281.36	783.94	477.005	532.65	-0.159	15881	1
C12orf61	chr12:62997015-62997034_C12orf61_+	194.86	150.2	238.73	220.49	252.75	194.465	236.62	-0.283	15881	1
ANKRD52	chr12:56651105-56651124_ANKRD52_+	209.08	232.88	439.89	259.72	367.64	336.385	313.68	0.101	15882	1
ANKRD52	chr12:56650809-56650828_ANKRD52_+	137.33	124.02	168.44	144.74	241.94	146.23	193.34	-0.403	15882	1
ANKRD52	chr12:56649626-56649645_ANKRD52_+	17.32	118.51	0.5	104.16	75.69	59.505	89.925	-0.596	15882	1
ANKRD52	chr12:56648686-56648705_ANKRD52_+	443.53	246.66	305.38	568.13	335.2	276.02	451.665	-0.71	15882	1
TTI1	chr20:36627593-36627612_TTI1_+	382.29	505.73	157.54	192.08	433.87	331.635	312.975	0.084	15883	1
TTI1	chr20:36641015-36641034_TTI1_+	512.19	702.78	510.17	601.94	556.86	606.475	579.4	0.066	15883	1
TTI1	chr20:36634644-36634663_TTI1_-	41.45	44.1	43.63	60.87	52.71	43.865	56.79	-0.373	15883	1
TTI1	chr20:36631092-36631111_TTI1_-	513.43	338.99	384.15	411.22	600.12	361.57	505.67	-0.484	15883	1
CENPO	chr2:25038512-25038531_CENPO_-	526.42	722.07	705.28	600.59	793.4	713.675	696.995	0.034	15884	1
CENPO	chr2:25039560-25039579_CENPO_-	381.67	256.31	155.11	181.26	358.18	205.71	269.72	-0.391	15884	1
CENPO	chr2:25040610-25040629_CENPO_-	245.58	165.36	139.36	234.01	195.98	152.36	214.995	-0.497	15884	1
CENPO	chr2:25037265-25037284_CENPO_+	134.85	214.97	33.93	247.54	127.05	124.45	187.295	-0.59	15884	1
LSM12	chr17:42141268-42141287_LSM12_+	408.27	227.37	204.8	127.15	340.61	216.085	233.88	-0.114	15885	1
LSM12	chr17:42143924-42143943_LSM12_+	944.59	398.24	564.71	607.35	635.26	481.475	621.305	-0.368	15885	1
LSM12	chr17:42113599-42113618_LSM12_-	228.26	169.49	178.14	327.35	379.8	173.815	353.575	-1.024	15885	1
LSM12	chr17:42143924-42143943_LSM12_-	1055.93	602.19	492	1107.85	1121.84	547.095	1114.85	-1.027	15885	1
USP48	chr1:22109412-22109431_USP48_-	625.39	340.37	690.74	312.47	702.84	515.555	507.655	0.022	15886	1
USP48	chr1:22063021-22063040_USP48_+	605.6	948.06	674.98	777.79	1117.78	811.52	947.785	-0.224	15886	1
USP48	chr1:22078043-22078062_USP48_-	144.75	161.23	43.63	131.21	125.7	102.43	128.455	-0.327	15886	1
USP48	chr1:22055082-22055101_USP48_-	551.16	460.25	351.43	555.95	510.91	405.84	533.43	-0.394	15886	1
POLR3A	chr10:79781744-79781763_POLR3A_-	419.4	234.26	515.02	331.41	346.01	374.64	338.71	0.145	15887	1
POLR3A	chr10:79782076-79782095_POLR3A_+	661.27	529.15	541.68	465.32	575.79	535.415	520.555	0.041	15887	1
POLR3A	chr10:79785483-79785502_POLR3A_-	214.03	250.8	81.19	215.08	136.51	165.995	175.795	-0.083	15887	1
POLR3A	chr10:79781345-79781364_POLR3A_+	134.23	154.34	323.56	409.86	178.41	238.95	294.135	-0.3	15887	1
CEND1	chr11:788160-788179_CEND1_+	655.7	691.76	466.55	524.84	598.76	579.155	561.8	0.044	15888	1
CEND1	chr11:788476-788495_CEND1_+	733.65	451.98	574.4	386.87	627.15	513.19	507.01	0.017	15888	1
CEND1	chr11:788253-788272_CEND1_-	602.51	571.87	431.41	921.18	677.16	501.64	799.17	-0.672	15888	1
CEND1	chr11:788251-788270_CEND1_-	544.98	299.03	405.96	795.38	656.88	352.495	726.13	-1.043	15888	1
QPRT	chr16:29706024-29706043_QPRT_-	988.51	1555.76	1587.48	1636.75	1417.84	1571.62	1527.3	0.041	15889	1
QPRT	chr16:29706202-29706221_QPRT_+	150.94	170.87	208.43	231.31	287.89	189.65	259.6	-0.453	15889	1
QPRT	chr16:29708427-29708446_QPRT_+	161.45	242.53	199.95	297.59	325.74	221.24	311.665	-0.494	15889	1
QPRT	chr16:29708624-29708643_QPRT_+	258.57	150.2	284.78	316.53	375.75	217.49	346.14	-0.67	15889	1
SNRNP70	chr19:49601693-49601712_SNRNP70_+	213.41	409.27	226.61	340.88	304.11	317.94	322.495	-0.021	15890	1
SNRNP70	chr19:49593737-49593756_SNRNP70_+	123.1	117.13	92.1	64.93	154.08	104.615	109.505	-0.066	15890	1
SNRNP70	chr19:49589716-49589735_SNRNP70_-	192.38	180.52	178.14	208.31	235.18	179.33	221.745	-0.306	15890	1
SNRNP70	chr19:49593566-49593585_SNRNP70_-	381.05	518.13	271.45	672.28	350.07	394.79	511.175	-0.373	15890	1
C16orf13	chr16:685751-685770_C16orf13_-	452.19	509.86	313.86	388.22	385.21	411.86	386.715	0.091	15891	1
C16orf13	chr16:686120-686139_C16orf13_+	1359.66	1484.1	1037.32	1531.24	1033.98	1260.71	1282.61	-0.025	15891	1
C16orf13	chr16:684909-684928_C16orf13_+	751.59	825.42	873.72	952.29	924.5	849.57	938.395	-0.143	15891	1
C16orf13	chr16:685284-685303_C16orf13_+	833.24	428.56	636.2	1102.44	1000.19	532.38	1051.32	-0.982	15891	1
FAM155A	chr13:107862958-107862977_FAM155A_-	405.18	152.96	454.43	189.38	363.58	303.695	276.48	0.135	15892	1
FAM155A	chr13:108518395-108518414_FAM155A_-	707.05	859.87	837.37	876.54	770.42	848.62	823.48	0.043	15892	1
FAM155A	chr13:107822874-107822893_FAM155A_-	258.57	377.57	225.4	335.47	298.71	301.485	317.09	-0.073	15892	1
FAM155A	chr13:108518490-108518509_FAM155A_-	200.42	216.35	584.1	365.22	482.53	400.225	423.875	-0.083	15892	1
DDX56	chr7:44612281-44612300_DDX56_+	169.49	248.04	376.88	290.83	300.06	312.46	295.445	0.081	15893	1
DDX56	chr7:44612640-44612659_DDX56_-	556.11	420.29	391.42	547.84	621.74	405.855	584.79	-0.527	15893	1
DDX56	chr7:44611082-44611101_DDX56_+	243.72	243.91	198.74	350.34	341.96	221.325	346.15	-0.645	15893	1
DDX56	chr7:44613286-44613305_DDX56_-	488.07	270.09	242.36	390.93	482.53	256.225	436.73	-0.769	15893	1
ZER1	chr9:131516117-131516136_ZER1_+	824.58	1127.2	662.86	768.32	912.34	895.03	840.33	0.091	15894	1
ZER1	chr9:131517790-131517809_ZER1_+	707.67	423.05	551.38	706.1	712.3	487.215	709.2	-0.542	15894	1
ZER1	chr9:131514977-131514996_ZER1_-	183.72	168.12	48.47	140.68	206.8	108.295	173.74	-0.682	15894	1
ZER1	chr9:131515778-131515797_ZER1_+	191.76	117.13	239.94	343.58	412.24	178.535	377.91	-1.082	15894	1
ZBTB45	chr19:59025466-59025485_ZBTB45_+	948.3	821.29	581.67	453.15	988.03	701.48	720.59	-0.039	15895	1
ZBTB45	chr19:59028385-59028404_ZBTB45_-	392.19	340.37	135.72	371.99	383.86	238.045	377.925	-0.667	15895	1
ZBTB45	chr19:59028102-59028121_ZBTB45_+	496.11	388.6	436.25	887.36	782.58	412.425	834.97	-1.018	15895	1
ZBTB45	chr19:59025574-59025593_ZBTB45_+	524.56	146.07	138.15	344.93	240.59	142.11	292.76	-1.043	15895	1
KCNH4	chr17:40330448-40330467_KCNH4_-	16.08	35.83	44.84	35.17	44.6	40.335	39.885	0.016	15896	1
KCNH4	chr17:40330862-40330881_KCNH4_-	519.61	392.73	535.62	635.76	309.52	464.175	472.64	-0.026	15896	1
KCNH4	chr17:40330199-40330218_KCNH4_+	165.16	119.89	47.26	82.51	167.6	83.575	125.055	-0.581	15896	1
KCNH4	chr17:40328073-40328092_KCNH4_+	274.65	201.19	216.92	363.87	331.15	209.055	347.51	-0.733	15896	1
C1QL1	chr17:43037656-43037675_C1QL1_-	587.66	804.75	604.7	674.99	675.81	704.725	675.4	0.061	15897	1
C1QL1	chr17:43037611-43037630_C1QL1_-	409.51	283.87	384.15	354.4	317.63	334.01	336.015	-0.009	15897	1
C1QL1	chr17:43044910-43044929_C1QL1_+	776.33	841.96	1022.77	1226.88	928.56	932.365	1077.72	-0.209	15897	1
C1QL1	chr17:43044936-43044955_C1QL1_-	275.89	166.74	73.92	202.9	182.47	120.33	192.685	-0.679	15897	1
C3orf22	chr3:126270842-126270861_C3orf22_-	797.98	669.71	968.24	886.01	686.62	818.975	786.315	0.059	15898	1
C3orf22	chr3:126268818-126268837_C3orf22_+	269.7	141.93	215.7	131.21	258.16	178.815	194.685	-0.123	15898	1
C3orf22	chr3:126270823-126270842_C3orf22_+	332.8	318.32	370.82	427.45	528.48	344.57	477.965	-0.472	15898	1
C3orf22	chr3:126268724-126268743_C3orf22_-	499.2	530.53	391.42	481.55	846.11	460.975	663.83	-0.526	15898	1
HIGD2B	chr15:72968547-72968566_HIGD2B_-	486.21	479.54	906.44	512.67	794.75	692.99	653.71	0.084	15899	1
HIGD2B	chr15:72968398-72968417_HIGD2B_+	382.29	168.12	202.37	282.71	296	185.245	289.355	-0.643	15899	1
HIGD2B	chr15:72968395-72968414_HIGD2B_+	718.8	423.05	299.32	465.32	782.58	361.185	623.95	-0.789	15899	1
HIGD2B	chr15:72968688-72968707_HIGD2B_-	16.7	23.43	0.5	97.39	33.79	11.965	65.59	-2.455	15899	1
RGS17	chr6:153347596-153347615_RGS17_-	212.79	137.8	335.67	305.71	174.36	236.735	240.035	-0.02	15900	1
RGS17	chr6:153345603-153345622_RGS17_+	1894.74	615.97	557.44	1171.42	813.67	586.705	992.545	-0.758	15900	1
RGS17	chr6:153345601-153345620_RGS17_+	926.03	217.72	405.96	704.75	682.56	311.84	693.655	-1.153	15900	1
VEZT	chr12:95645827-95645846_VEZT_-	512.19	999.05	842.21	911.71	866.38	920.63	889.045	0.05	15901	1
VEZT	chr12:95660377-95660396_VEZT_+	115.06	44.1	170.87	81.16	181.12	107.485	131.14	-0.287	15901	1
VEZT	chr12:95656723-95656742_VEZT_+	431.16	195.68	173.29	358.46	247.35	184.485	302.905	-0.715	15901	1
VEZT	chr12:95668599-95668618_VEZT_+	261.66	100.59	60.59	308.41	251.4	80.59	279.905	-1.796	15901	1
LONRF1	chr8:12592863-12592882_LONRF1_+	395.28	275.6	307.8	235.37	336.55	291.7	285.96	0.029	15902	1
LONRF1	chr8:12586762-12586781_LONRF1_+	157.12	209.46	101.79	204.26	166.25	155.625	185.255	-0.251	15902	1
LONRF1	chr8:12612917-12612936_LONRF1_-	334.66	409.27	375.66	489.67	608.23	392.465	548.95	-0.484	15902	1
LONRF1	chr8:12594634-12594653_LONRF1_-	122.48	26.18	89.67	93.34	116.24	57.925	104.79	-0.855	15902	1
ABCB11	chr2:169870829-169870848_ABCB11_-	646.43	657.31	650.75	554.6	723.11	654.03	638.855	0.034	15903	1
ABCB11	chr2:169869817-169869836_ABCB11_+	106.4	64.77	82.4	78.46	71.64	73.585	75.05	-0.028	15903	1
ABCB11	chr2:169853158-169853177_ABCB11_-	374.25	446.47	478.67	666.87	456.85	462.57	561.86	-0.281	15903	1
ABCB11	chr2:169851884-169851903_ABCB11_-	648.28	413.4	574.4	871.13	798.8	493.9	834.965	-0.757	15903	1
CDH3	chr16:68679571-68679590_CDH3_+	576.53	653.17	668.92	523.49	782.58	661.045	653.035	0.018	15904	1
CDH3	chr16:68712762-68712781_CDH3_+	468.27	830.93	636.2	937.41	763.66	733.565	850.535	-0.213	15904	1
CDH3	chr16:68712033-68712052_CDH3_+	188.05	158.47	104.22	173.14	137.86	131.345	155.5	-0.244	15904	1
CDH3	chr16:68712473-68712492_CDH3_-	569.1	362.41	330.83	450.44	658.24	346.62	554.34	-0.677	15904	1
RIPK3	chr14:24807146-24807165_RIPK3_+	635.29	558.09	277.51	428.8	337.9	417.8	383.35	0.124	15905	1
RIPK3	chr14:24808514-24808533_RIPK3_-	492.4	314.18	522.29	500.49	435.22	418.235	467.855	-0.162	15905	1
RIPK3	chr14:24808738-24808757_RIPK3_-	162.07	391.35	146.63	300.3	313.57	268.99	306.935	-0.19	15905	1
RIPK3	chr14:24807742-24807761_RIPK3_-	253	409.27	318.71	442.33	413.59	363.99	427.96	-0.234	15905	1
THSD7A	chr7:11630247-11630266_THSD7A_-	228.88	241.15	246	144.74	382.51	243.575	263.625	-0.114	15906	1
THSD7A	chr7:11633057-11633076_THSD7A_-	328.47	209.46	395.05	320.59	396.02	302.255	358.305	-0.245	15906	1
THSD7A	chr7:11581169-11581188_THSD7A_+	397.13	41.34	317.5	466.68	155.44	179.42	311.06	-0.794	15906	1
GNB5	chr15:52446158-52446177_GNB5_-	227.64	132.29	209.64	189.38	136.51	170.965	162.945	0.069	15907	1
GNB5	chr15:52472065-52472084_GNB5_-	437.96	321.07	156.32	282.71	263.56	238.695	273.135	-0.194	15907	1
GNB5	chr15:52433369-52433388_GNB5_-	449.71	274.22	276.29	373.34	321.68	275.255	347.51	-0.336	15907	1
GNB5	chr15:52439659-52439678_GNB5_+	329.09	348.63	352.64	440.97	560.92	350.635	500.945	-0.515	15907	1
C6orf123	chr6:168191700-168191719_C6orf123_+	870.36	898.46	1714.72	1212	1196.18	1306.59	1204.09	0.118	15908	1
C6orf123	chr6:168191653-168191672_C6orf123_+	320.43	190.16	335.67	158.26	386.56	262.915	272.41	-0.051	15908	1
C6orf123	chr6:168191680-168191699_C6orf123_+	486.83	308.67	379.3	720.98	183.82	343.985	452.4	-0.395	15908	1
C6orf123	chr6:168191667-168191686_C6orf123_-	680.45	491.95	555.01	792.67	692.03	523.48	742.35	-0.504	15908	1
ZNHIT1	chr7:100866951-100866970_ZNHIT1_+	686.02	897.08	693.16	570.83	1023.17	795.12	797	-0.003	15909	1
ZNHIT1	chr7:100866950-100866969_ZNHIT1_+	496.11	741.36	364.76	692.57	444.68	553.06	568.625	-0.04	15909	1
ZNHIT1	chr7:100865996-100866015_ZNHIT1_-	769.53	658.68	506.54	829.19	755.55	582.61	792.37	-0.444	15909	1
ZNHIT1	chr7:100865994-100866013_ZNHIT1_-	588.28	254.93	270.24	288.12	478.47	262.585	383.295	-0.546	15909	1
CEP57L1	chr6:109480428-109480447_CEP57L1_-	424.97	403.75	482.3	416.63	437.92	443.025	427.275	0.052	15910	1
CEP57L1	chr6:109484012-109484031_CEP57L1_+	484.97	639.39	523.5	664.17	493.34	581.445	578.755	0.007	15910	1
CEP57L1	chr6:109466473-109466492_CEP57L1_-	164.54	154.34	115.12	127.15	218.96	134.73	173.055	-0.361	15910	1
CEP57L1	chr6:109466552-109466571_CEP57L1_-	180.63	110.24	130.88	137.97	270.32	120.56	204.145	-0.76	15910	1
SH3BP5L	chr1:249106451-249106470_SH3BP5L_-	1033.04	897.08	825.25	776.44	896.12	861.165	836.28	0.042	15911	1
SH3BP5L	chr1:249110841-249110860_SH3BP5L_-	425.59	639.39	615.6	578.95	858.27	627.495	718.61	-0.196	15911	1
SH3BP5L	chr1:249107250-249107269_SH3BP5L_-	713.85	507.1	324.77	794.02	447.38	415.935	620.7	-0.578	15911	1
SH3BP5L	chr1:249119022-249119041_SH3BP5L_-	311.77	383.08	379.3	551.89	677.16	381.19	614.525	-0.689	15911	1
PCCA	chr13:100741440-100741459_PCCA_+	223.93	474.03	226.61	389.57	339.26	350.32	364.415	-0.057	15912	1
PCCA	chr13:100921016-100921035_PCCA_+	210.94	141.93	163.6	82.51	262.21	152.765	172.36	-0.174	15912	1
PCCA	chr13:100861696-100861715_PCCA_-	324.14	230.13	218.13	380.1	200.04	224.13	290.07	-0.372	15912	1
PCCA	chr13:100764294-100764313_PCCA_-	398.99	300.4	156.32	488.32	208.15	228.36	348.235	-0.609	15912	1
KXD1	chr19:18679216-18679235_KXD1_+	587.66	660.06	727.09	703.39	640.66	693.575	672.025	0.046	15913	1
KXD1	chr19:18672889-18672908_KXD1_-	265.99	144.69	395.05	261.07	298.71	269.87	279.89	-0.053	15913	1
KXD1	chr19:18679283-18679302_KXD1_+	368.06	224.61	189.04	338.17	459.55	206.825	398.86	-0.947	15913	1
KXD1	chr19:18675823-18675842_KXD1_-	546.83	522.26	427.77	867.07	1208.34	475.015	1037.7	-1.127	15913	1
PGRMC1	chrX:118370587-118370606_PGRMC1_-	212.79	775.81	161.17	549.19	298.71	468.49	423.95	0.144	15914	1
PGRMC1	chrX:118377110-118377129_PGRMC1_+	739.21	1058.3	739.21	883.3	832.59	898.755	857.945	0.067	15914	1
PGRMC1	chrX:118370612-118370631_PGRMC1_+	449.1	243.91	339.31	319.23	375.75	291.61	347.49	-0.253	15914	1
PGRMC1	chrX:118374292-118374311_PGRMC1_+	278.98	114.37	61.8	357.11	335.2	88.085	346.155	-1.974	15914	1
UFL1	chr6:96971146-96971165_UFL1_+	320.43	157.09	396.26	281.36	206.8	276.675	244.08	0.181	15915	1
UFL1	chr6:96986510-96986529_UFL1_-	548.07	489.19	313.86	365.22	451.44	401.525	408.33	-0.024	15915	1
UFL1	chr6:96969805-96969824_UFL1_+	686.63	712.43	288.41	474.79	578.49	500.42	526.64	-0.074	15915	1
UFL1	chr6:96985384-96985403_UFL1_+	708.28	432.69	311.44	704.75	548.76	372.065	626.755	-0.752	15915	1
FNIP2	chr4:159780310-159780329_FNIP2_+	120.01	108.86	69.07	105.51	66.23	88.965	85.87	0.051	15916	1
FNIP2	chr4:159772508-159772527_FNIP2_-	397.75	315.56	344.16	354.4	396.02	329.86	375.21	-0.186	15916	1
FNIP2	chr4:159747173-159747192_FNIP2_+	402.08	370.68	105.43	353.05	201.39	238.055	277.22	-0.22	15916	1
FNIP2	chr4:159782590-159782609_FNIP2_-	60.62	82.68	86.04	243.48	274.38	84.36	258.93	-1.618	15916	1
GPR52	chr1:174418286-174418305_GPR52_+	285.17	274.22	405.96	370.63	281.14	340.09	325.885	0.062	15917	1
GPR52	chr1:174417257-174417276_GPR52_+	382.91	336.23	266.6	229.96	379.8	301.415	304.88	-0.016	15917	1
GPR52	chr1:174417899-174417918_GPR52_-	358.78	257.69	272.66	294.88	254.1	265.175	274.49	-0.05	15917	1
GPR52	chr1:174417277-174417296_GPR52_+	487.45	283.87	556.22	392.28	579.84	420.045	486.06	-0.211	15917	1
ABHD15	chr17:27889585-27889604_ABHD15_-	305.58	235.64	490.79	445.03	243.29	363.215	344.16	0.078	15918	1
ABHD15	chr17:27893867-27893886_ABHD15_-	519	460.25	740.42	396.34	906.93	600.335	651.635	-0.118	15918	1
ABHD15	chr17:27893943-27893962_ABHD15_+	395.28	209.46	392.63	415.27	381.16	301.045	398.215	-0.404	15918	1
ABHD15	chr17:27889722-27889741_ABHD15_-	530.75	203.94	335.67	316.53	516.32	269.805	416.425	-0.626	15918	1
HOXC10	chr12:54379415-54379434_HOXC10_-	226.4	210.83	312.65	265.13	232.48	261.74	248.805	0.073	15919	1
HOXC10	chr12:54379110-54379129_HOXC10_+	282.08	183.27	372.03	297.59	277.08	277.65	287.335	-0.049	15919	1
HOXC10	chr12:54379496-54379515_HOXC10_+	592.61	567.74	626.51	1166.01	581.19	597.125	873.6	-0.549	15919	1
HOXC10	chr12:54379055-54379074_HOXC10_-	611.17	282.49	376.88	422.04	582.55	329.685	502.295	-0.607	15919	1
DIDO1	chr20:61541332-61541351_DIDO1_+	160.83	268.71	313.86	267.83	294.65	291.285	281.24	0.051	15920	1
DIDO1	chr20:61542630-61542649_DIDO1_-	475.08	316.94	87.25	296.24	428.46	202.095	362.35	-0.842	15920	1
DIDO1	chr20:61538654-61538673_DIDO1_+	587.04	574.63	425.35	833.25	1125.89	499.99	979.57	-0.97	15920	1
DIDO1	chr20:61537347-61537366_DIDO1_-	171.97	99.22	207.22	381.46	318.98	153.22	350.22	-1.193	15920	1
CTD-2616J11.4	chr19:51892511-51892530_CTD-2616J11.4_-	1016.34	938.42	954.91	886.01	951.54	946.665	918.775	0.043	15921	1
CTD-2616J11.4	chr19:51893750-51893769_CTD-2616J11.4_-	107.02	27.56	93.31	83.87	33.79	60.435	58.83	0.039	15921	1
CTD-2616J11.4	chr19:51893754-51893773_CTD-2616J11.4_-	167.02	231.5	243.58	274.59	232.48	237.54	253.535	-0.094	15921	1
CTD-2616J11.4	chr19:51892488-51892507_CTD-2616J11.4_-	377.96	351.39	285.99	474.79	437.92	318.69	456.355	-0.518	15921	1
AIG1	chr6:143382147-143382166_AIG1_+	567.86	622.86	656.8	807.55	475.77	639.83	641.66	-0.004	15922	1
AIG1	chr6:143654462-143654481_AIG1_+	874.69	1063.82	872.51	1005.04	982.62	968.165	993.83	-0.038	15922	1
AIG1	chr6:143382166-143382185_AIG1_-	971.8	901.21	1091.85	1379.74	717.71	996.53	1048.72	-0.074	15922	1
AIG1	chr6:143486299-143486318_AIG1_+	229.5	90.95	79.98	108.21	110.83	85.465	109.52	-0.358	15922	1
RIF1	chr2:152271370-152271389_RIF1_+	716.94	385.84	372.03	565.42	237.88	378.935	401.65	-0.084	15923	1
RIF1	chr2:152266928-152266947_RIF1_+	150.94	99.22	156.32	127.15	166.25	127.77	146.7	-0.199	15923	1
RIF1	chr2:152292031-152292050_RIF1_-	810.97	822.67	830.09	1333.74	660.94	826.38	997.34	-0.271	15923	1
RIF1	chr2:152285343-152285362_RIF1_+	116.29	183.27	167.23	171.79	496.04	175.25	333.915	-0.93	15923	1
NUP93	chr16:56782252-56782271_NUP93_+	58.15	103.35	109.06	110.92	94.61	106.205	102.765	0.048	15924	1
NUP93	chr16:56852605-56852624_NUP93_-	844.37	486.43	252.06	608.71	286.54	369.245	447.625	-0.278	15924	1
NUP93	chr16:56792527-56792546_NUP93_-	200.42	133.67	167.23	224.55	202.74	150.45	213.645	-0.506	15924	1
NUP93	chr16:56839406-56839425_NUP93_+	484.97	403.75	306.59	806.2	792.05	355.17	799.125	-1.17	15924	1
NUP98	chr11:3797230-3797249_NUP98_-	398.99	610.45	452.01	578.95	447.38	531.23	513.165	0.05	15925	1
NUP98	chr11:3800418-3800437_NUP98_-	145.37	121.26	174.5	197.49	158.14	147.88	177.815	-0.266	15925	1
NUP98	chr11:3793107-3793126_NUP98_-	241.87	106.11	127.24	232.66	223.02	116.675	227.84	-0.966	15925	1
NUP98	chr11:3789813-3789832_NUP98_-	154.03	172.25	37.57	194.79	259.51	104.91	227.15	-1.114	15925	1
SVIP	chr11:22851232-22851251_SVIP_+	1101.09	530.53	771.93	730.45	889.36	651.23	809.905	-0.315	15926	1
SVIP	chr11:22848751-22848770_SVIP_+	574.67	234.26	505.33	405.8	598.76	369.795	502.28	-0.442	15926	1
SLCO3A1	chr15:92647693-92647712_SLCO3A1_+	550.54	297.65	586.52	327.35	500.1	442.085	413.725	0.096	15927	1
SLCO3A1	chr15:92638147-92638166_SLCO3A1_-	148.46	312.81	321.13	316.53	346.01	316.97	331.27	-0.064	15927	1
SLCO3A1	chr15:92397285-92397304_SLCO3A1_+	718.8	355.52	565.92	296.24	685.27	460.72	490.755	-0.091	15927	1
SLCO3A1	chr15:92459448-92459467_SLCO3A1_+	518.38	201.19	380.51	419.33	508.21	290.85	463.77	-0.673	15927	1
KIAA1211L	chr2:99448838-99448857_KIAA1211L_+	479.41	271.47	750.11	566.77	385.21	510.79	475.99	0.102	15928	1
KIAA1211L	chr2:99454644-99454663_KIAA1211L_-	111.96	187.41	170.87	156.91	190.58	179.14	173.745	0.044	15928	1
KIAA1211L	chr2:99443557-99443576_KIAA1211L_-	924.79	982.51	1165.77	1286.4	1027.23	1074.14	1156.82	-0.107	15928	1
KIAA1211L	chr2:99463227-99463246_KIAA1211L_-	453.43	442.34	470.19	392.28	604.17	456.265	498.225	-0.127	15928	1
DNAJC5G	chr2:27500759-27500778_DNAJC5G_+	246.82	90.95	218.13	124.45	170.3	154.54	147.375	0.068	15929	1
DNAJC5G	chr2:27499654-27499673_DNAJC5G_+	154.03	75.79	105.43	66.28	112.18	90.61	89.23	0.022	15929	1
DNAJC5G	chr2:27499650-27499669_DNAJC5G_-	559.2	520.88	718.61	616.82	1323.23	619.745	970.025	-0.646	15929	1
DNAJC5G	chr2:27501070-27501089_DNAJC5G_-	429.3	341.74	175.71	465.32	377.1	258.725	421.21	-0.703	15929	1
SLC19A1	chr21:46957693-46957712_SLC19A1_-	313.62	482.3	163.6	232.66	317.63	322.95	275.145	0.231	15930	1
SLC19A1	chr21:46945832-46945851_SLC19A1_-	402.08	479.54	689.52	561.36	878.55	584.53	719.955	-0.301	15930	1
SLC19A1	chr21:46950710-46950729_SLC19A1_+	664.36	289.38	323.56	378.75	437.92	306.47	408.335	-0.414	15930	1
SLC19A1	chr21:46951838-46951857_SLC19A1_+	549.93	82.68	475.03	484.26	401.43	278.855	442.845	-0.667	15930	1
SYPL2	chr1:110019487-110019506_SYPL2_-	136.71	184.65	59.38	87.92	116.24	122.015	102.08	0.257	15931	1
SYPL2	chr1:110018222-110018241_SYPL2_-	300.02	376.19	425.35	484.26	364.94	400.77	424.6	-0.083	15931	1
SYPL2	chr1:110009466-110009485_SYPL2_+	243.11	649.04	718.61	814.31	643.37	683.825	728.84	-0.092	15931	1
SYPL2	chr1:110009733-110009752_SYPL2_+	355.07	150.2	288.41	347.64	382.51	219.305	365.075	-0.735	15931	1
UBE2S	chr19:55918287-55918306_UBE2S_+	544.36	530.53	521.08	404.45	642.02	525.805	523.235	0.007	15932	1
UBE2S	chr19:55918248-55918267_UBE2S_-	361.87	527.77	552.59	731.8	659.59	540.18	695.695	-0.365	15932	1
UBE2S	chr19:55912813-55912832_UBE2S_-	761.48	467.14	563.49	714.22	932.61	515.315	823.415	-0.676	15932	1
UBE2S	chr19:55915707-55915726_UBE2S_+	294.45	198.43	119.97	300.3	544.7	159.2	422.5	-1.408	15932	1
FGF4	chr11:69589696-69589715_FGF4_+	589.52	479.54	359.91	359.81	450.09	419.725	404.95	0.052	15933	1
FGF4	chr11:69588875-69588894_FGF4_-	1514.31	848.85	1698.97	1781.48	1432.71	1273.91	1607.1	-0.335	15933	1
FGF4	chr11:69589745-69589764_FGF4_+	487.45	571.87	550.16	629	840.7	561.015	734.85	-0.389	15933	1
FGF4	chr11:69588154-69588173_FGF4_+	1052.22	713.8	512.6	1102.44	997.49	613.2	1049.96	-0.776	15933	1
KRI1	chr19:10676622-10676641_KRI1_-	22.89	16.54	38.78	24.35	24.33	27.66	24.34	0.184	15934	1
KRI1	chr19:10673442-10673461_KRI1_-	335.28	290.76	283.57	316.53	470.36	287.165	393.445	-0.454	15934	1
KRI1	chr19:10675626-10675645_KRI1_+	119.39	163.98	20.6	117.68	144.62	92.29	131.15	-0.507	15934	1
KRI1	chr19:10672350-10672369_KRI1_-	281.46	271.47	175.71	384.16	347.36	223.59	365.76	-0.71	15934	1
ST6GAL1	chr3:186790714-186790733_ST6GAL1_+	194.86	175.01	167.23	148.8	183.82	171.12	166.31	0.041	15935	1
ST6GAL1	chr3:186769037-186769056_ST6GAL1_+	601.27	410.64	456.86	691.22	693.38	433.75	692.3	-0.675	15935	1
ST6GAL1	chr3:186792110-186792129_ST6GAL1_-	282.08	220.48	206.01	430.15	266.27	213.245	348.21	-0.707	15935	1
ST6GAL1	chr3:186760923-186760942_ST6GAL1_-	603.12	274.22	567.13	826.49	566.33	420.675	696.41	-0.727	15935	1
DTYMK	chr2:242626102-242626121_DTYMK_-	418.17	303.16	254.48	198.84	363.58	278.82	281.21	-0.012	15936	1
DTYMK	chr2:242626075-242626094_DTYMK_+	606.84	738.61	488.36	664.17	624.45	613.485	644.31	-0.071	15936	1
DTYMK	chr2:242619691-242619710_DTYMK_-	627.25	706.91	557.44	666.87	933.97	632.175	800.42	-0.34	15936	1
DTYMK	chr2:242617977-242617996_DTYMK_+	686.63	340.37	401.11	549.19	759.61	370.74	654.4	-0.82	15936	1
FKBP9	chr7:33014895-33014914_FKBP9_-	317.34	237.02	195.1	121.74	355.47	216.06	238.605	-0.143	15937	1
FKBP9	chr7:32997385-32997404_FKBP9_-	1022.53	983.89	936.73	1414.91	755.55	960.31	1085.23	-0.176	15937	1
FKBP9	chr7:33035837-33035856_FKBP9_-	298.78	315.56	174.5	399.04	532.54	245.03	465.79	-0.927	15937	1
FKBP9	chr7:33028223-33028242_FKBP9_+	840.66	698.65	344.16	1305.34	692.03	521.405	998.685	-0.938	15937	1
CXXC11	chr2:242812011-242812030_CXXC11_+	747.87	556.71	519.87	593.83	458.2	538.29	526.015	0.033	15938	1
CXXC11	chr2:242811932-242811951_CXXC11_+	442.29	322.45	341.73	305.71	423.06	332.09	364.385	-0.134	15938	1
CXXC11	chr2:242815190-242815209_CXXC11_-	622.3	500.21	162.38	503.2	673.1	331.295	588.15	-0.828	15938	1
CXXC11	chr2:242815134-242815153_CXXC11_-	278.37	136.42	199.95	320.59	412.24	168.185	366.415	-1.123	15938	1
JUP	chr17:39925400-39925419_JUP_-	209.7	144.69	506.54	304.35	225.72	325.615	265.035	0.297	15939	1
JUP	chr17:39925866-39925885_JUP_-	637.15	545.69	414.44	495.08	432.52	480.065	463.8	0.05	15939	1
JUP	chr17:39927918-39927937_JUP_-	439.82	345.88	437.47	323.29	471.71	391.675	397.5	-0.021	15939	1
JUP	chr17:39923808-39923827_JUP_+	219.6	242.53	392.63	251.6	436.57	317.58	344.085	-0.116	15939	1
CXorf57	chrX:105855501-105855520_CXorf57_-	566.01	959.09	883.41	1106.49	721.76	921.25	914.125	0.011	15940	1
CXorf57	chrX:105855498-105855517_CXorf57_-	577.76	541.55	420.5	723.69	821.78	481.025	772.735	-0.684	15940	1
CXorf57	chrX:105881048-105881067_CXorf57_+	702.1	549.82	551.38	932	919.1	550.6	925.55	-0.749	15940	1
CXorf57	chrX:105905299-105905318_CXorf57_+	440.44	282.49	189.04	497.79	878.55	235.765	688.17	-1.545	15940	1
PKP3	chr11:397562-397581_PKP3_-	871.59	739.99	1182.73	968.52	862.33	961.36	915.425	0.071	15941	1
PKP3	chr11:394451-394470_PKP3_-	338.37	420.29	419.29	353.05	469.01	419.79	411.03	0.03	15941	1
PKP3	chr11:396872-396891_PKP3_-	622.92	582.89	753.75	1133.55	574.44	668.32	853.995	-0.354	15941	1
DCTPP1	chr16:30441288-30441307_DCTPP1_-	222.07	195.68	129.66	159.62	148.68	162.67	154.15	0.078	15942	1
DCTPP1	chr16:30435790-30435809_DCTPP1_+	387.24	126.78	655.59	420.68	582.55	391.185	501.615	-0.359	15942	1
DCTPP1	chr16:30440411-30440430_DCTPP1_+	417.55	220.48	403.54	592.47	301.41	312.01	446.94	-0.518	15942	1
DCTPP1	chr16:30440466-30440485_DCTPP1_+	241.25	322.45	351.43	811.61	571.73	336.94	691.67	-1.038	15942	1
ZFAND5	chr9:74975603-74975622_ZFAND5_+	806.64	672.46	426.56	443.68	608.23	549.51	525.955	0.063	15943	1
ZFAND5	chr9:74975670-74975689_ZFAND5_-	632.82	716.56	442.31	491.02	644.72	579.435	567.87	0.029	15943	1
ZFAND5	chr9:74975547-74975566_ZFAND5_-	344.55	73.03	242.36	236.72	320.33	157.695	278.525	-0.821	15943	1
ZFAND5	chr9:74975648-74975667_ZFAND5_+	796.74	366.55	89.67	610.06	543.35	228.11	576.705	-1.338	15943	1
DNAAF2	chr14:50101747-50101766_DNAAF2_-	788.7	527.77	735.57	419.33	871.79	631.67	645.56	-0.031	15944	1
DNAAF2	chr14:50101855-50101874_DNAAF2_-	426.21	242.53	573.19	488.32	370.34	407.86	429.33	-0.074	15944	1
DNAAF2	chr14:50100879-50100898_DNAAF2_-	1305.22	745.5	1185.16	934.7	1370.54	965.33	1152.62	-0.256	15944	1
DNAAF2	chr14:50100340-50100359_DNAAF2_-	913.66	1124.45	456.86	1249.88	751.5	790.655	1000.69	-0.34	15944	1
SNAPIN	chr1:153633704-153633723_SNAPIN_+	809.73	624.23	1215.45	904.94	790.69	919.84	847.815	0.118	15945	1
SNAPIN	chr1:153631639-153631658_SNAPIN_+	849.94	964.6	689.52	837.31	912.34	827.06	874.825	-0.081	15945	1
SNAPIN	chr1:153631207-153631226_SNAPIN_+	504.15	755.14	396.26	815.67	589.3	575.7	702.485	-0.287	15945	1
SNAPIN	chr1:153632000-153632019_SNAPIN_-	510.34	773.06	462.91	796.73	786.64	617.985	791.685	-0.357	15945	1
PCDH8	chr13:53421124-53421143_PCDH8_+	1284.19	1368.35	1408.13	1600.22	1138.06	1388.24	1369.14	0.02	15946	1
PCDH8	chr13:53418926-53418945_PCDH8_-	944.59	708.29	740.42	994.22	520.37	724.355	757.295	-0.064	15946	1
PCDH8	chr13:53419649-53419668_PCDH8_-	418.17	673.84	467.76	619.53	601.47	570.8	610.5	-0.097	15946	1
PCDH8	chr13:53420458-53420477_PCDH8_+	802.31	730.34	882.2	1161.95	804.21	806.27	983.08	-0.286	15946	1
FGF22	chr19:640015-640034_FGF22_+	653.23	720.69	665.29	626.29	721.76	692.99	674.025	0.04	15947	1
FGF22	chr19:640079-640098_FGF22_+	410.12	738.61	490.79	706.1	546.05	614.7	626.075	-0.026	15947	1
FGF22	chr19:643300-643319_FGF22_+	733.03	647.66	821.61	584.36	973.16	734.635	778.76	-0.084	15947	1
FGF22	chr19:643403-643422_FGF22_+	763.96	695.89	786.47	921.18	977.22	741.18	949.2	-0.357	15947	1
GDF1	chr19:18980919-18980938_GDF1_+	1180.89	873.65	996.11	765.62	1073.18	934.88	919.4	0.024	15948	1
GDF1	chr19:18979693-18979712_GDF1_-	992.22	1019.72	821.61	1049.68	765.01	920.665	907.345	0.021	15948	1
GDF1	chr19:18980920-18980939_GDF1_+	640.86	742.74	717.4	876.54	609.58	730.07	743.06	-0.025	15948	1
GDF1	chr19:18980068-18980087_GDF1_-	265.37	653.17	485.94	887.36	736.63	569.555	811.995	-0.512	15948	1
FKBP10	chr17:39969406-39969425_FKBP10_-	475.08	395.49	450.8	482.91	347.36	423.145	415.135	0.028	15949	1
FKBP10	chr17:39974681-39974700_FKBP10_+	491.78	445.09	398.69	588.42	558.22	421.89	573.32	-0.442	15949	1
FKBP10	chr17:39974355-39974374_FKBP10_-	546.21	581.52	353.85	692.57	700.14	467.685	696.355	-0.574	15949	1
FKBP10	chr17:39975596-39975615_FKBP10_+	133.62	157.09	215.7	294.88	331.15	186.395	313.015	-0.748	15949	1
EXTL2	chr1:101343015-101343034_EXTL2_+	209.7	281.11	373.24	376.05	262.21	327.175	319.13	0.036	15950	1
EXTL2	chr1:101343278-101343297_EXTL2_-	517.14	748.25	645.9	656.05	751.5	697.075	703.775	-0.014	15950	1
EXTL2	chr1:101339642-101339661_EXTL2_-	634.05	764.79	1073.67	959.05	952.89	919.23	955.97	-0.057	15950	1
EXTL2	chr1:101339863-101339882_EXTL2_-	197.33	181.9	224.19	407.16	166.25	203.045	286.705	-0.498	15950	1
KIAA1671	chr22:25424878-25424897_KIAA1671_+	917.99	547.07	895.53	527.55	875.85	721.3	701.7	0.04	15951	1
KIAA1671	chr22:25445238-25445257_KIAA1671_+	145.99	175.01	219.34	209.67	248.7	197.175	229.185	-0.217	15951	1
KIAA1671	chr22:25428627-25428646_KIAA1671_+	309.91	201.19	259.33	240.78	401.43	230.26	321.105	-0.48	15951	1
KIAA1671	chr22:25436848-25436867_KIAA1671_+	570.96	223.24	316.28	339.52	516.32	269.76	427.92	-0.666	15951	1
PCK2	chr14:24566177-24566196_PCK2_+	818.39	424.42	551.38	438.27	502.8	487.9	470.535	0.052	15952	1
PCK2	chr14:24568303-24568322_PCK2_+	1044.8	872.27	822.82	622.23	1351.61	847.545	986.92	-0.22	15952	1
PCK2	chr14:24567546-24567565_PCK2_-	700.24	225.99	279.93	240.78	381.16	252.96	310.97	-0.298	15952	1
PCK2	chr14:24567829-24567848_PCK2_-	673.64	343.12	357.49	555.95	320.33	350.305	438.14	-0.323	15952	1
FAM96B	chr16:66966708-66966727_FAM96B_-	697.15	763.41	424.14	616.82	494.69	593.775	555.755	0.095	15953	1
FAM96B	chr16:66967556-66967575_FAM96B_+	238.16	169.49	86.04	284.06	64.88	127.765	174.47	-0.449	15953	1
FAM96B	chr16:66968257-66968276_FAM96B_-	558.59	358.28	482.3	593.83	625.8	420.29	609.815	-0.537	15953	1
FAM96B	chr16:66966142-66966161_FAM96B_+	741.69	644.9	403.54	735.86	985.33	524.22	860.595	-0.715	15953	1
CYP21A2	chr6:32007566-32007585_CYP21A2_-	567.25	275.6	528.35	399.04	343.31	401.975	371.175	0.115	15954	1
CYP21A2	chr6:32006992-32007011_CYP21A2_+	1050.98	1012.83	518.66	587.06	879.9	765.745	733.48	0.062	15954	1
CYP21A2	chr6:32008278-32008297_CYP21A2_+	476.31	547.07	233.88	576.24	421.7	390.475	498.97	-0.354	15954	1
CYP21A2	chr6:32007899-32007918_CYP21A2_+	697.15	442.34	530.78	992.87	955.59	486.56	974.23	-1.002	15954	1
BRAP	chr12:112120952-112120971_BRAP_-	533.22	253.55	256.91	252.95	241.94	255.23	247.445	0.045	15955	1
BRAP	chr12:112103457-112103476_BRAP_-	928.5	1112.05	485.94	1052.39	631.2	798.995	841.795	-0.075	15955	1
BRAP	chr12:112096584-112096603_BRAP_-	441.67	367.93	235.09	367.93	344.66	301.51	356.295	-0.241	15955	1
BRAP	chr12:112123519-112123538_BRAP_+	185.58	88.19	88.46	189.38	247.35	88.325	218.365	-1.306	15955	1
ZKSCAN5	chr7:99129529-99129548_ZKSCAN5_-	205.37	304.54	202.37	236.72	244.64	253.455	240.68	0.075	15956	1
ZKSCAN5	chr7:99123448-99123467_ZKSCAN5_-	666.22	807.51	848.27	788.61	893.42	827.89	841.015	-0.023	15956	1
ZKSCAN5	chr7:99103973-99103992_ZKSCAN5_-	116.29	146.07	461.7	381.46	477.12	303.885	429.29	-0.498	15956	1
ZKSCAN5	chr7:99117888-99117907_ZKSCAN5_+	139.18	26.18	77.56	82.51	106.78	51.87	94.645	-0.868	15956	1
MAU2	chr19:19447989-19448008_MAU2_+	942.73	840.58	1087	1314.81	656.88	963.79	985.845	-0.033	15957	1
MAU2	chr19:19431803-19431822_MAU2_-	967.47	479.54	798.59	823.78	817.73	639.065	820.755	-0.361	15957	1
MAU2	chr19:19449724-19449743_MAU2_-	732.41	301.78	206.01	738.56	466.31	253.895	602.435	-1.247	15957	1
MAU2	chr19:19451656-19451675_MAU2_+	263.52	67.52	60.59	382.81	106.78	64.055	244.795	-1.934	15957	1
KIAA1147	chr7:141365045-141365064_KIAA1147_+	323.52	181.9	236.3	167.73	240.59	209.1	204.16	0.034	15958	1
KIAA1147	chr7:141385358-141385377_KIAA1147_-	320.43	330.72	380.51	488.32	378.45	355.615	433.385	-0.285	15958	1
KIAA1147	chr7:141366141-141366160_KIAA1147_+	146.61	50.99	118.76	163.67	78.39	84.875	121.03	-0.512	15958	1
ZNF296	chr19:45579361-45579380_ZNF296_+	674.26	1045.9	1016.71	1312.1	766.36	1031.31	1039.23	-0.011	15959	1
ZNF296	chr19:45575471-45575490_ZNF296_+	233.83	614.59	579.25	775.09	542	596.92	658.545	-0.142	15959	1
ZNF296	chr19:45579052-45579071_ZNF296_-	1351	875.03	1170.62	1076.74	1489.48	1022.83	1283.11	-0.327	15959	1
ZNF296	chr19:45579457-45579476_ZNF296_-	377.96	235.64	252.06	305.71	496.04	243.85	400.875	-0.717	15959	1
CA5A	chr16:87925448-87925467_CA5A_+	82.89	42.72	44.84	52.75	33.79	43.78	43.27	0.017	15960	1
CA5A	chr16:87969961-87969980_CA5A_-	519.61	811.64	781.62	830.55	948.83	796.63	889.69	-0.159	15960	1
CA5A	chr16:87960384-87960403_CA5A_-	606.22	392.73	459.28	706.1	597.41	426.005	651.755	-0.613	15960	1
CA5A	chr16:87921782-87921801_CA5A_-	220.84	205.32	46.05	190.73	213.55	125.685	202.14	-0.686	15960	1
IFI27L1	chr14:94568199-94568218_IFI27L1_-	282.7	341.74	254.48	221.84	368.99	298.11	295.415	0.013	15961	1
IFI27L1	chr14:94568840-94568859_IFI27L1_+	189.91	276.98	435.04	403.1	310.87	356.01	356.985	-0.004	15961	1
IFI27L1	chr14:94567093-94567112_IFI27L1_+	984.79	744.12	1271.2	1152.49	909.64	1007.66	1031.07	-0.033	15961	1
IFI27L1	chr14:94563285-94563304_IFI27L1_-	525.18	720.69	309.01	542.43	946.13	514.85	744.28	-0.532	15961	1
RRM2B	chr8:103236302-103236321_RRM2B_-	553.02	402.38	541.68	439.62	467.66	472.03	453.64	0.057	15962	1
RRM2B	chr8:103251084-103251103_RRM2B_-	193	250.8	449.58	450.44	240.59	350.19	345.515	0.019	15962	1
RRM2B	chr8:103244461-103244480_RRM2B_-	325.38	219.1	325.98	353.05	190.58	272.54	271.815	0.004	15962	1
RRM2B	chr8:103237228-103237247_RRM2B_-	579.62	235.64	191.47	508.61	360.88	213.555	434.745	-1.026	15962	1
SYNGR2	chr17:76164748-76164767_SYNGR2_-	178.77	6.89	196.31	52.75	50.01	101.6	51.38	0.984	15963	1
SYNGR2	chr17:76167969-76167988_SYNGR2_+	506.62	434.07	696.79	435.56	655.53	565.43	545.545	0.052	15963	1
SYNGR2	chr17:76167640-76167659_SYNGR2_+	160.83	166.74	304.17	234.01	224.37	235.455	229.19	0.039	15963	1
SYNGR2	chr17:76167001-76167020_SYNGR2_-	199.8	585.65	285.99	350.34	719.06	435.82	534.7	-0.295	15963	1
FAM53B	chr10:126370803-126370822_FAM53B_+	781.28	421.67	727.09	596.53	485.23	574.38	540.88	0.087	15964	1
FAM53B	chr10:126311853-126311872_FAM53B_+	69.28	146.07	198.74	129.86	210.85	172.405	170.355	0.017	15964	1
FAM53B	chr10:126395249-126395268_FAM53B_-	746.64	613.21	658.02	665.52	698.78	635.615	682.15	-0.102	15964	1
FAM53B	chr10:126395248-126395267_FAM53B_-	201.66	228.75	550.16	343.58	747.44	389.455	545.51	-0.486	15964	1
PLD1	chr3:171427460-171427479_PLD1_-	426.83	362.41	1079.73	626.29	590.66	721.07	608.475	0.245	15965	1
PLD1	chr3:171426585-171426604_PLD1_-	230.12	139.18	192.68	139.33	221.66	165.93	180.495	-0.121	15965	1
PLD1	chr3:171431760-171431779_PLD1_+	502.91	578.76	421.71	691.22	456.85	500.235	574.035	-0.199	15965	1
PLD1	chr3:171455325-171455344_PLD1_-	424.35	108.86	124.82	201.55	179.76	116.84	190.655	-0.706	15965	1
ZFP92	chrX:152686821-152686840_ZFP92_-	235.06	311.43	180.56	254.3	208.15	245.995	231.225	0.089	15966	1
ZFP92	chrX:152683792-152683811_ZFP92_+	37.73	0.5	0.5	0.5	0.5	0.5	0.5	0	15966	1
ZFP92	chrX:152686340-152686359_ZFP92_+	260.43	534.66	453.22	642.52	455.49	493.94	549.005	-0.152	15966	1
ZFP92	chrX:152685773-152685792_ZFP92_-	559.82	461.63	568.34	518.08	650.13	514.985	584.105	-0.182	15966	1
CREB1	chr2:208434998-208435017_CREB1_-	546.83	417.53	333.25	251.6	521.72	375.39	386.66	-0.043	15967	1
CREB1	chr2:208425030-208425049_CREB1_+	343.32	220.48	248.42	350.34	459.55	234.45	404.945	-0.788	15967	1
CREB1	chr2:208420452-208420471_CREB1_+	973.66	622.86	478.67	1078.09	1198.88	550.765	1138.48	-1.048	15967	1
CREB1	chr2:208432254-208432273_CREB1_+	144.13	42.72	133.3	304.35	343.31	88.01	323.83	-1.879	15967	1
GINM1	chr6:149887535-149887554_GINM1_+	373.01	576	460.49	482.91	519.02	518.245	500.965	0.049	15968	1
GINM1	chr6:149900080-149900099_GINM1_+	290.12	234.26	277.51	269.18	241.94	255.885	255.56	0.002	15968	1
GINM1	chr6:149901051-149901070_GINM1_-	298.78	301.78	388.99	485.61	435.22	345.385	460.415	-0.415	15968	1
ZNF304	chr19:57868056-57868075_ZNF304_-	724.37	661.44	916.13	691.22	829.89	788.785	760.555	0.053	15969	1
ZNF304	chr19:57867806-57867825_ZNF304_+	624.16	909.48	409.59	606	783.94	659.535	694.97	-0.076	15969	1
ZNF304	chr19:57866726-57866745_ZNF304_+	169.49	132.29	144.21	136.62	171.65	138.25	154.135	-0.157	15969	1
ZNF304	chr19:57866725-57866744_ZNF304_+	254.86	141.93	316.28	140.68	398.73	229.105	269.705	-0.235	15969	1
ATG9A	chr2:220090266-220090285_ATG9A_+	217.12	144.69	192.68	181.26	144.62	168.685	162.94	0.05	15970	1
ATG9A	chr2:220089855-220089874_ATG9A_+	793.65	693.13	596.21	761.56	698.78	644.67	730.17	-0.18	15970	1
ATG9A	chr2:220092701-220092720_ATG9A_+	531.99	644.9	413.23	804.85	805.56	529.065	805.205	-0.606	15970	1
ATG9A	chr2:220089359-220089378_ATG9A_-	701.48	625.61	189.04	535.66	877.2	407.325	706.43	-0.794	15970	1
LRRN4CL	chr11:62455776-62455795_LRRN4CL_-	724.99	431.31	473.82	432.86	446.03	452.565	439.445	0.042	15971	1
LRRN4CL	chr11:62455324-62455343_LRRN4CL_+	474.46	522.26	372.03	432.86	459.55	447.145	446.205	0.003	15971	1
LRRN4CL	chr11:62455423-62455442_LRRN4CL_+	240.63	169.49	278.72	485.61	233.83	224.105	359.72	-0.683	15971	1
LRRN4CL	chr11:62455461-62455480_LRRN4CL_-	178.77	53.74	124.82	316.53	420.35	89.28	368.44	-2.045	15971	1
NUDT12	chr5:102890460-102890479_NUDT12_+	1949.79	1843.76	1765.62	1983.03	1559.76	1804.69	1771.39	0.027	15972	1
NUDT12	chr5:102894882-102894901_NUDT12_+	105.78	62.01	101.79	89.28	79.75	81.9	84.515	-0.045	15972	1
NUDT12	chr5:102888009-102888028_NUDT12_+	261.04	493.32	603.48	442.33	728.52	548.4	585.425	-0.094	15972	1
NUDT12	chr5:102886653-102886672_NUDT12_-	446	259.06	441.1	459.91	525.78	350.08	492.845	-0.493	15972	1
C1QTNF4	chr11:47612150-47612169_C1QTNF4_+	403.94	276.98	378.09	319.23	309.52	327.535	314.375	0.059	15973	1
C1QTNF4	chr11:47611714-47611733_C1QTNF4_-	189.29	194.3	208.43	137.97	350.07	201.365	244.02	-0.277	15973	1
C1QTNF4	chr11:47612267-47612286_C1QTNF4_+	120.62	82.68	117.55	117.68	136.51	100.115	127.095	-0.344	15973	1
C1QTNF4	chr11:47612131-47612150_C1QTNF4_+	371.77	413.4	473.82	932	888.01	443.61	910.005	-1.037	15973	1
ERBB2	chr17:37866341-37866360_ERBB2_+	779.42	1191.97	693.16	668.23	1171.85	942.565	920.04	0.035	15974	1
ERBB2	chr17:37863295-37863314_ERBB2_-	151.55	423.05	285.99	367.93	339.26	354.52	353.595	0.004	15974	1
ERBB2	chr17:37856544-37856563_ERBB2_-	784.37	530.53	861.6	1286.4	675.81	696.065	981.105	-0.495	15974	1
ERBB2	chr17:37864634-37864653_ERBB2_-	1054.08	272.84	181.77	660.11	812.32	227.305	736.215	-1.695	15974	1
OR5A1	chr11:59211235-59211254_OR5A1_+	941.49	574.63	500.48	539.72	504.15	537.555	521.935	0.043	15975	1
OR5A1	chr11:59211534-59211553_OR5A1_+	726.84	505.73	642.26	459.91	735.28	573.995	597.595	-0.058	15975	1
OR5A1	chr11:59211238-59211257_OR5A1_+	1136.97	1394.53	620.45	808.9	1430.01	1007.49	1119.45	-0.152	15975	1
OR5A1	chr11:59211232-59211251_OR5A1_-	480.64	396.86	276.29	473.44	466.31	336.575	469.875	-0.481	15975	1
RRP15	chr1:218475680-218475699_RRP15_+	673.03	334.85	374.45	423.39	279.78	354.65	351.585	0.013	15976	1
RRP15	chr1:218504331-218504350_RRP15_-	426.21	209.46	450.8	248.89	555.51	330.13	402.2	-0.285	15976	1
RRP15	chr1:218458669-218458688_RRP15_-	588.28	562.22	219.34	995.57	594.71	390.78	795.14	-1.025	15976	1
RRP15	chr1:218475763-218475782_RRP15_+	720.04	151.58	267.81	892.77	513.61	209.695	703.19	-1.746	15976	1
COX20	chr1:244999033-244999052_COX20_+	349.5	114.37	339.31	415.27	340.61	226.84	377.94	-0.736	15977	1
KAT2A	chr17:40272266-40272285_KAT2A_-	512.19	373.44	402.32	568.13	250.05	387.88	409.09	-0.077	15978	1
KAT2A	chr17:40271672-40271691_KAT2A_+	749.73	467.14	763.44	1285.05	631.2	615.29	958.125	-0.639	15978	1
KAT2A	chr17:40273038-40273057_KAT2A_-	420.02	417.53	443.53	1014.51	386.56	430.53	700.535	-0.702	15978	1
KAT2A	chr17:40272707-40272726_KAT2A_+	63.71	210.83	204.8	300.3	405.48	207.815	352.89	-0.764	15978	1
DECR2	chr16:457510-457529_DECR2_-	815.3	959.09	991.27	1225.53	736.63	975.18	981.08	-0.009	15979	1
DECR2	chr16:452008-452027_DECR2_-	502.29	391.35	317.5	284.06	721.76	354.425	502.91	-0.505	15979	1
DECR2	chr16:456382-456401_DECR2_-	535.08	180.52	524.72	384.16	628.5	352.62	506.33	-0.522	15979	1
DECR2	chr16:454960-454979_DECR2_+	984.79	125.4	581.67	764.27	429.81	353.535	597.04	-0.756	15979	1
USP54	chr10:75301158-75301177_USP54_-	422.5	248.04	363.55	301.65	282.49	305.795	292.07	0.066	15980	1
USP54	chr10:75302563-75302582_USP54_-	501.06	443.72	364.76	599.24	509.56	404.24	554.4	-0.456	15980	1
USP54	chr10:75335306-75335325_USP54_-	194.86	242.53	172.08	117.68	536.59	207.305	327.135	-0.658	15980	1
USP54	chr10:75305366-75305385_USP54_+	110.11	152.96	121.18	137.97	300.06	137.07	219.015	-0.676	15980	1
ZNF789	chr7:99085073-99085092_ZNF789_+	277.75	407.89	607.12	549.19	427.11	507.505	488.15	0.056	15981	1
ZNF789	chr7:99084456-99084475_ZNF789_+	541.27	469.9	550.16	496.43	669.05	510.03	582.74	-0.192	15981	1
ZNF789	chr7:99084269-99084288_ZNF789_+	772	467.14	319.92	389.57	546.05	393.53	467.81	-0.249	15981	1
ZNF789	chr7:99084882-99084901_ZNF789_-	220.84	257.69	170.87	296.24	275.73	214.28	285.985	-0.416	15981	1
PHOX2A	chr11:71954968-71954987_PHOX2A_+	393.42	146.07	315.07	146.09	297.36	230.57	221.725	0.056	15982	1
PHOX2A	chr11:71951206-71951225_PHOX2A_+	893.24	607.7	791.32	1010.45	1100.21	699.51	1055.33	-0.593	15982	1
PHOX2A	chr11:71952160-71952179_PHOX2A_-	478.17	377.57	638.63	867.07	919.1	508.1	893.085	-0.814	15982	1
PHOX2A	chr11:71950832-71950851_PHOX2A_+	142.89	38.58	127.24	171.79	174.36	82.91	173.075	-1.062	15982	1
CCNI2	chr5:132083292-132083311_CCNI2_-	265.99	337.61	111.49	162.32	218.96	224.55	190.64	0.236	15983	1
CCNI2	chr5:132087747-132087766_CCNI2_+	744.78	832.31	585.31	1225.53	798.8	708.81	1012.16	-0.514	15983	1
CCNI2	chr5:132084133-132084152_CCNI2_-	464.56	106.11	284.78	313.82	308.17	195.445	310.995	-0.67	15983	1
CCNI2	chr5:132086672-132086691_CCNI2_-	295.07	270.09	150.27	514.02	459.55	210.18	486.785	-1.212	15983	1
ATXN10	chr22:46134646-46134665_ATXN10_-	543.12	536.04	431.41	787.26	278.43	483.725	532.845	-0.14	15984	1
ATXN10	chr22:46067965-46067984_ATXN10_-	812.83	270.09	710.12	551.89	797.45	490.105	674.67	-0.461	15984	1
ATXN10	chr22:46125341-46125360_ATXN10_+	579.62	274.22	396.26	501.85	583.9	335.24	542.875	-0.695	15984	1
ATXN10	chr22:46136348-46136367_ATXN10_-	115.68	101.97	92.1	190.73	128.4	97.035	159.565	-0.718	15984	1
NRSN2	chr20:334233-334252_NRSN2_-	546.21	467.14	307.8	377.4	360.88	387.47	369.14	0.07	15985	1
NRSN2	chr20:330422-330441_NRSN2_-	17.94	11.02	20.6	23	16.22	15.81	19.61	-0.311	15985	1
NRSN2	chr20:333890-333909_NRSN2_+	548.69	243.91	447.16	752.09	354.12	345.535	553.105	-0.679	15985	1
NRSN2	chr20:330332-330351_NRSN2_-	1055.31	815.78	628.93	1727.38	1517.86	722.355	1622.62	-1.168	15985	1
CEP290	chr12:88471034-88471053_CEP290_-	162.07	163.98	357.49	290.83	190.58	260.735	240.705	0.115	15986	1
CEP290	chr12:88535006-88535025_CEP290_+	357.54	223.24	327.19	244.84	306.82	275.215	275.83	-0.003	15986	1
CEP290	chr12:88496617-88496636_CEP290_-	320.43	333.48	281.14	275.95	410.89	307.31	343.42	-0.16	15986	1
CEP290	chr12:88483000-88483019_CEP290_-	763.34	534.66	267.81	463.97	678.51	401.235	571.24	-0.51	15986	1
ZNF540	chr19:38103295-38103314_ZNF540_+	312.39	307.29	206.01	242.13	247.35	256.65	244.74	0.069	15987	1
ZNF540	chr19:38089350-38089369_ZNF540_-	1065.83	763.41	827.67	879.24	843.41	795.54	861.325	-0.115	15987	1
ZNF540	chr19:38091960-38091979_ZNF540_+	674.26	1107.91	535.62	942.82	1251.59	821.765	1097.2	-0.417	15987	1
ZNF540	chr19:38091985-38092004_ZNF540_+	332.8	418.91	151.48	454.5	521.72	285.195	488.11	-0.775	15987	1
DHX40	chr17:57643992-57644011_DHX40_+	274.65	491.95	350.22	481.55	339.26	421.085	410.405	0.037	15988	1
DHX40	chr17:57665371-57665390_DHX40_+	551.16	680.73	679.83	726.39	650.13	680.28	688.26	-0.017	15988	1
DHX40	chr17:57657059-57657078_DHX40_+	100.21	79.92	73.92	85.22	85.15	76.92	85.185	-0.147	15988	1
DHX40	chr17:57656881-57656900_DHX40_+	613.02	359.66	533.2	635.76	866.38	446.43	751.07	-0.751	15988	1
DIO2	chr14:80677644-80677663_DIO2_-	604.98	664.2	424.14	657.4	406.84	544.17	532.12	0.032	15989	1
DIO2	chr14:80677785-80677804_DIO2_+	653.23	534.66	746.48	779.15	493.34	640.57	636.245	0.01	15989	1
DIO2	chr14:80669334-80669353_DIO2_-	430.54	361.04	367.18	449.09	727.17	364.11	588.13	-0.692	15989	1
DIO2	chr14:80669532-80669551_DIO2_-	426.83	282.49	325.98	566.77	801.51	304.235	684.14	-1.169	15989	1
TMEM160	chr19:47549300-47549319_TMEM160_-	634.67	832.31	765.87	760.21	797.45	799.09	778.83	0.037	15990	1
TMEM160	chr19:47551797-47551816_TMEM160_+	233.21	314.18	172.08	201.55	324.39	243.13	262.97	-0.113	15990	1
TMEM160	chr19:47551865-47551884_TMEM160_-	223.31	352.77	478.67	926.59	478.47	415.72	702.53	-0.757	15990	1
TMEM160	chr19:47549295-47549314_TMEM160_-	168.26	169.49	179.35	451.8	301.41	174.42	376.605	-1.11	15990	1
NCBP1	chr9:100403073-100403092_NCBP1_+	509.72	271.47	384.15	408.51	241.94	327.81	325.225	0.011	15991	1
NCBP1	chr9:100396156-100396175_NCBP1_+	376.72	533.29	647.11	745.33	614.98	590.2	680.155	-0.205	15991	1
NCBP1	chr9:100407485-100407504_NCBP1_+	318.57	254.93	452.01	530.25	382.51	353.47	456.38	-0.369	15991	1
NCBP1	chr9:100410444-100410463_NCBP1_+	838.81	1055.55	712.55	1183.6	1367.83	884.05	1275.71	-0.529	15991	1
PROL1	chr4:71275704-71275723_PROL1_-	408.89	556.71	403.54	353.05	604.17	480.125	478.61	0.005	15992	1
PROL1	chr4:71275246-71275265_PROL1_-	424.97	343.12	620.45	838.66	542	481.785	690.33	-0.519	15992	1
PROL1	chr4:71275247-71275266_PROL1_-	277.75	434.07	272.66	576.24	455.49	353.365	515.865	-0.546	15992	1
PROL1	chr4:71275488-71275507_PROL1_-	476.31	358.28	145.42	484.26	296	251.85	390.13	-0.631	15992	1
C2orf43	chr2:21001114-21001133_C2orf43_+	1212.43	1008.7	913.71	865.72	1013.71	961.205	939.715	0.033	15993	1
C2orf43	chr2:20939892-20939911_C2orf43_+	450.95	442.34	563.49	651.99	504.15	502.915	578.07	-0.201	15993	1
C2orf43	chr2:21001154-21001173_C2orf43_-	181.25	181.9	121.18	79.81	271.67	151.54	175.74	-0.214	15993	1
C2orf43	chr2:20901374-20901393_C2orf43_-	70.52	77.17	30.3	105.51	64.88	53.735	85.195	-0.665	15993	1
ZNF77	chr19:2933604-2933623_ZNF77_+	288.26	405.13	384.15	367.93	433.87	394.64	400.9	-0.023	15994	1
ZNF77	chr19:2936662-2936681_ZNF77_-	699.62	581.52	511.39	380.1	743.39	546.455	561.745	-0.04	15994	1
ZNF77	chr19:2933665-2933684_ZNF77_-	317.34	152.96	294.47	186.67	531.18	223.715	358.925	-0.682	15994	1
ZNF77	chr19:2934085-2934104_ZNF77_-	261.66	119.89	153.9	185.32	496.04	136.895	340.68	-1.315	15994	1
PRSS57	chr19:691977-691996_PRSS57_+	632.82	361.04	379.3	282.71	459.55	370.17	371.13	-0.004	15995	1
PRSS57	chr19:694797-694816_PRSS57_+	732.41	425.8	285.99	507.26	400.08	355.895	453.67	-0.35	15995	1
PRSS57	chr19:686966-686985_PRSS57_+	850.56	556.71	796.16	858.95	867.74	676.435	863.345	-0.352	15995	1
PRSS57	chr19:695362-695381_PRSS57_+	593.85	191.54	375.66	369.28	378.45	283.6	373.865	-0.399	15995	1
GID4	chr17:17948499-17948518_GID4_+	333.42	177.76	645.9	435.56	250.05	411.83	342.805	0.265	15996	1
GID4	chr17:17943186-17943205_GID4_+	141.04	161.23	180.56	167.73	166.25	170.895	166.99	0.033	15996	1
GID4	chr17:17942820-17942839_GID4_+	695.29	518.13	722.24	800.79	674.46	620.185	737.625	-0.25	15996	1
GID4	chr17:17965253-17965272_GID4_-	532.61	835.07	531.99	876.54	824.48	683.53	850.51	-0.315	15996	1
FUT1	chr19:49253669-49253688_FUT1_-	607.45	367.93	551.38	286.77	671.75	459.655	479.26	-0.06	15997	1
FUT1	chr19:49253591-49253610_FUT1_+	630.96	540.18	304.17	443.68	464.96	422.175	454.32	-0.106	15997	1
FUT1	chr19:49254119-49254138_FUT1_-	1037.99	479.54	444.74	417.98	606.87	462.14	512.425	-0.149	15997	1
FUT1	chr19:49254196-49254215_FUT1_+	600.65	456.12	508.96	576.24	646.07	482.54	611.155	-0.341	15997	1
PLA2G10	chr16:14766484-14766503_PLA2G10_+	329.09	356.9	353.85	385.51	310.87	355.375	348.19	0.029	15998	1
PLA2G10	chr16:14766475-14766494_PLA2G10_+	796.12	751.01	515.02	566.77	681.21	633.015	623.99	0.021	15998	1
PLA2G10	chr16:14766562-14766581_PLA2G10_-	852.42	990.78	592.58	926.59	848.81	791.68	887.7	-0.165	15998	1
PLA2G10	chr16:14766483-14766502_PLA2G10_+	436.72	290.76	325.98	561.36	421.7	308.37	491.53	-0.673	15998	1
CXorf21	chrX:30577980-30577999_CXorf21_-	942.73	739.99	752.54	587.06	902.88	746.265	744.97	0.003	15999	1
CXorf21	chrX:30578403-30578422_CXorf21_+	272.18	318.32	222.97	473.44	373.05	270.645	423.245	-0.645	15999	1
CXorf21	chrX:30578081-30578100_CXorf21_-	451.57	241.15	269.02	443.68	389.26	255.085	416.47	-0.707	15999	1
CXorf21	chrX:30577550-30577569_CXorf21_+	561.68	502.97	288.41	651.99	682.56	395.69	667.275	-0.754	15999	1
KANSL1L	chr2:210993740-210993759_KANSL1L_+	299.4	322.45	476.24	358.46	406.84	399.345	382.65	0.062	16000	1
KANSL1L	chr2:210962812-210962831_KANSL1L_-	600.03	354.15	243.58	228.6	381.16	298.865	304.88	-0.029	16000	1
KANSL1L	chr2:210940259-210940278_KANSL1L_+	1117.79	939.8	753.75	1013.16	933.97	846.775	973.565	-0.201	16000	1
KANSL1L	chr2:210968895-210968914_KANSL1L_+	644.57	446.47	316.28	334.11	717.71	381.375	525.91	-0.464	16000	1
ZNF689	chr16:30615939-30615958_ZNF689_-	894.48	1029.37	1003.38	971.23	1013.71	1016.38	992.47	0.034	16001	1
ZNF689	chr16:30616359-30616378_ZNF689_-	967.47	879.16	1192.43	1322.92	1177.26	1035.8	1250.09	-0.271	16001	1
ZNF689	chr16:30620866-30620885_ZNF689_-	298.16	243.91	210.86	369.28	224.37	227.385	296.825	-0.384	16001	1
ZNF689	chr16:30621331-30621350_ZNF689_+	634.67	241.15	410.81	491.02	485.23	325.98	488.125	-0.582	16001	1
PRR26	chr10:696046-696065_PRR26_+	624.16	666.95	398.69	515.37	490.64	532.82	503.005	0.083	16002	1
PRR26	chr10:696818-696837_PRR26_-	321.67	281.11	287.2	340.88	231.13	284.155	286.005	-0.009	16002	1
PRR26	chr10:696298-696317_PRR26_-	69.9	57.88	269.02	294.88	193.28	163.45	244.08	-0.579	16002	1
PRR26	chr10:696301-696320_PRR26_+	729.32	429.94	555.01	807.55	901.53	492.475	854.54	-0.795	16002	1
PIM1	chr6:37139036-37139055_PIM1_-	325.38	409.27	273.87	289.47	367.64	341.57	328.555	0.056	16003	1
PIM1	chr6:37140778-37140797_PIM1_+	295.69	288	369.6	481.55	228.42	328.8	354.985	-0.111	16003	1
PIM1	chr6:37138777-37138796_PIM1_+	556.11	300.4	206.01	251.6	301.41	253.205	276.505	-0.127	16003	1
PIM1	chr6:37138584-37138603_PIM1_+	306.2	278.36	396.26	390.93	513.61	337.31	452.27	-0.423	16003	1
ANKRD22	chr10:90583059-90583078_ANKRD22_+	574.67	428.56	267.81	355.76	321.68	348.185	338.72	0.04	16004	1
ANKRD22	chr10:90588333-90588352_ANKRD22_+	157.74	115.75	156.32	162.32	105.43	136.035	133.875	0.023	16004	1
ANKRD22	chr10:90611346-90611365_ANKRD22_-	371.15	315.56	304.17	252.95	485.23	309.865	369.09	-0.252	16004	1
ANKRD22	chr10:90591736-90591755_ANKRD22_-	654.47	836.45	642.26	1197.12	1056.96	739.355	1127.04	-0.608	16004	1
CACNA2D1	chr7:82072692-82072711_CACNA2D1_+	403.32	810.26	633.78	662.81	737.98	722.02	700.395	0.044	16005	1
CACNA2D1	chr7:81746457-81746476_CACNA2D1_-	1235.94	819.91	1126.99	1090.26	1393.51	973.45	1241.88	-0.351	16005	1
CACNA2D1	chr7:81799884-81799903_CACNA2D1_-	704.57	643.53	666.5	1018.57	677.16	655.015	847.865	-0.372	16005	1
CACNA2D1	chr7:81964495-81964514_CACNA2D1_-	130.52	137.8	94.52	182.61	263.56	116.16	223.085	-0.941	16005	1
GNRH2	chr20:3025398-3025417_GNRH2_+	770.14	749.63	977.94	754.8	925.86	863.785	840.33	0.04	16006	1
GNRH2	chr20:3025433-3025452_GNRH2_-	536.94	318.32	359.91	286.77	412.24	339.115	349.505	-0.044	16006	1
GNRH2	chr20:3025451-3025470_GNRH2_+	639	720.69	563.49	512.67	873.14	642.09	692.905	-0.11	16006	1
GNRH2	chr20:3025211-3025230_GNRH2_-	613.02	206.7	152.69	332.76	305.46	179.695	319.11	-0.829	16006	1
NPTN	chr15:73884474-73884493_NPTN_-	207.23	432.69	333.25	331.41	413.59	382.97	372.5	0.04	16007	1
NPTN	chr15:73925503-73925522_NPTN_+	248.05	126.78	181.77	236.72	148.68	154.275	192.7	-0.321	16007	1
NPTN	chr15:73889669-73889688_NPTN_-	376.1	209.46	176.93	294.88	328.44	193.195	311.66	-0.69	16007	1
NPTN	chr15:73879940-73879959_NPTN_-	496.11	365.17	261.75	534.31	521.72	313.46	528.015	-0.752	16007	1
CHN1	chr2:175676241-175676260_CHN1_-	500.44	826.8	711.34	875.19	640.66	769.07	757.925	0.021	16008	1
CHN1	chr2:175809615-175809634_CHN1_-	460.23	128.15	877.36	424.74	1036.69	502.755	730.715	-0.539	16008	1
CHN1	chr2:175779796-175779815_CHN1_-	708.28	686.24	374.45	668.23	1035.34	530.345	851.785	-0.684	16008	1
CHN1	chr2:175664885-175664904_CHN1_-	640.86	483.68	502.9	711.51	921.8	493.29	816.655	-0.727	16008	1
LAMP1	chr13:113960887-113960906_LAMP1_-	191.14	110.24	142.99	114.98	129.75	126.615	122.365	0.049	16009	1
LAMP1	chr13:113975930-113975949_LAMP1_+	355.07	84.06	370.82	139.33	314.93	227.44	227.13	0.002	16009	1
LAMP1	chr13:113974760-113974779_LAMP1_-	320.43	337.61	246	200.2	542	291.805	371.1	-0.347	16009	1
LAMP1	chr13:113973846-113973865_LAMP1_-	468.27	384.46	313.86	535.66	509.56	349.16	522.61	-0.582	16009	1
PTGS2	chr1:186643786-186643805_PTGS2_+	880.87	851.6	578.04	665.52	721.76	714.82	693.64	0.043	16010	1
PTGS2	chr1:186646815-186646834_PTGS2_-	692.2	449.23	644.69	794.02	347.36	546.96	570.69	-0.061	16010	1
PTGS2	chr1:186646814-186646833_PTGS2_-	256.71	260.44	318.71	358.46	260.86	289.575	309.66	-0.097	16010	1
PTGS2	chr1:186645764-186645783_PTGS2_+	376.1	278.36	315.07	423.39	233.83	296.715	328.61	-0.147	16010	1
E2F3	chr6:20483113-20483132_E2F3_+	190.53	323.83	524.72	427.45	378.45	424.275	402.95	0.074	16011	1
E2F3	chr6:20490442-20490461_E2F3_+	304.35	439.58	473.82	626.29	546.05	456.7	586.17	-0.36	16011	1
E2F3	chr6:20480066-20480085_E2F3_+	82.89	41.34	196.31	202.9	123	118.825	162.95	-0.456	16011	1
E2F3	chr6:20402493-20402512_E2F3_+	123.1	208.08	77.56	293.53	195.98	142.82	244.755	-0.777	16011	1
MRPS18B	chr6:30592673-30592692_MRPS18B_+	521.47	603.56	752.54	587.06	737.98	678.05	662.52	0.033	16012	1
MRPS18B	chr6:30587527-30587546_MRPS18B_+	509.1	345.88	212.07	219.13	331.15	278.975	275.14	0.02	16012	1
MRPS18B	chr6:30587516-30587535_MRPS18B_-	408.89	191.54	281.14	282.71	328.44	236.34	305.575	-0.371	16012	1
MRPS18B	chr6:30593422-30593441_MRPS18B_-	488.07	350.01	267.81	263.77	1013.71	308.91	638.74	-1.048	16012	1
KLHL6	chr3:183217540-183217559_KLHL6_-	669.93	1050.04	654.38	733.15	894.77	852.21	813.96	0.066	16013	1
KLHL6	chr3:183245663-183245682_KLHL6_-	559.82	424.42	206.01	503.2	455.49	315.215	479.345	-0.605	16013	1
KLHL6	chr3:183273165-183273184_KLHL6_+	449.1	370.68	221.76	748.03	491.99	296.22	620.01	-1.066	16013	1
STUB1	chr16:730585-730604_STUB1_+	380.43	219.1	444.74	220.49	420.35	331.92	320.42	0.051	16014	1
STUB1	chr16:731273-731292_STUB1_+	623.54	582.89	928.25	703.39	931.26	755.57	817.325	-0.113	16014	1
STUB1	chr16:731498-731517_STUB1_+	356.31	184.65	292.05	431.51	229.77	238.35	330.64	-0.472	16014	1
STUB1	chr16:730642-730661_STUB1_+	211.56	97.84	27.87	369.28	110.83	62.855	240.055	-1.933	16014	1
KANSL2	chr12:49075377-49075396_KANSL2_-	334.04	318.32	149.05	320.59	140.57	233.685	230.58	0.019	16015	1
KANSL2	chr12:49062948-49062967_KANSL2_+	259.81	504.35	449.58	585.71	537.94	476.965	561.825	-0.236	16015	1
KANSL2	chr12:49072892-49072911_KANSL2_-	288.26	114.37	105.43	171.79	117.59	109.9	144.69	-0.397	16015	1
KANSL2	chr12:49073544-49073563_KANSL2_-	109.49	176.38	35.14	281.36	106.78	105.76	194.07	-0.876	16015	1
ZC4H2	chrX:64140007-64140026_ZC4H2_+	480.64	350.01	414.44	347.64	397.37	382.225	372.505	0.037	16016	1
ZC4H2	chrX:64139012-64139031_ZC4H2_+	577.76	446.47	458.07	580.3	341.96	452.27	461.13	-0.028	16016	1
ZC4H2	chrX:64141852-64141871_ZC4H2_-	405.18	476.79	218.13	212.37	512.26	347.46	362.315	-0.06	16016	1
ZC4H2	chrX:64141717-64141736_ZC4H2_+	625.39	802	970.67	1101.08	981.27	886.335	1041.17	-0.232	16016	1
SLC30A7	chr1:101379223-101379242_SLC30A7_-	963.14	914.99	1071.25	876.54	1069.13	993.12	972.835	0.03	16017	1
SLC30A7	chr1:101376623-101376642_SLC30A7_+	372.39	412.02	193.89	275.95	477.12	302.955	376.535	-0.314	16017	1
SLC30A7	chr1:101377697-101377716_SLC30A7_-	308.68	241.15	203.59	194.79	460.9	222.37	327.845	-0.56	16017	1
SLC30A7	chr1:101361871-101361890_SLC30A7_+	170.11	300.4	256.91	731.8	510.91	278.655	621.355	-1.157	16017	1
DLAT	chr11:111896198-111896217_DLAT_+	962.52	757.9	1073.67	840.02	925.86	915.785	882.94	0.053	16018	1
DLAT	chr11:111896953-111896972_DLAT_+	573.43	818.53	322.34	459.91	805.56	570.435	632.735	-0.15	16018	1
DLAT	chr11:111909992-111910011_DLAT_-	439.82	395.49	249.63	228.6	529.83	322.56	379.215	-0.233	16018	1
DLAT	chr11:111899242-111899261_DLAT_+	577.14	518.13	574.4	706.1	840.7	546.265	773.4	-0.502	16018	1
ARMC4	chr10:28233167-28233186_ARMC4_-	317.34	628.37	210.86	300.3	420.35	419.615	360.325	0.22	16019	1
ARMC4	chr10:28272824-28272843_ARMC4_-	435.49	214.97	433.83	271.89	437.92	324.4	354.905	-0.13	16019	1
ARMC4	chr10:28276407-28276426_ARMC4_+	76.09	44.1	41.2	75.75	33.79	42.65	54.77	-0.361	16019	1
ARMC4	chr10:28260081-28260100_ARMC4_-	14.85	22.05	32.72	70.34	74.34	27.385	72.34	-1.401	16019	1
BDNF	chr11:27679547-27679566_BDNF_-	159.6	344.5	339.31	269.18	413.59	341.905	341.385	0.002	16020	1
BDNF	chr11:27679630-27679649_BDNF_-	317.95	635.26	322.34	611.41	425.76	478.8	518.585	-0.115	16020	1
BDNF	chr11:27679454-27679473_BDNF_-	331.56	580.14	512.6	697.98	519.02	546.37	608.5	-0.155	16020	1
BDNF	chr11:27680032-27680051_BDNF_-	595.7	396.86	401.11	461.26	470.36	398.985	465.81	-0.223	16020	1
CYFIP2	chr5:156712371-156712390_CYFIP2_+	1297.8	997.67	810.71	899.53	859.63	904.19	879.58	0.04	16021	1
CYFIP2	chr5:156752496-156752515_CYFIP2_-	709.52	739.99	705.28	716.92	856.92	722.635	786.92	-0.123	16021	1
CYFIP2	chr5:156755028-156755047_CYFIP2_+	196.71	301.78	242.36	451.8	485.23	272.07	468.515	-0.784	16021	1
CYFIP2	chr5:156741372-156741391_CYFIP2_+	274.04	162.6	175.71	353.05	379.8	169.155	366.425	-1.115	16021	1
SND1	chr7:127326706-127326725_SND1_-	854.89	756.52	991.27	695.28	1031.28	873.895	863.28	0.018	16022	1
SND1	chr7:127342538-127342557_SND1_-	315.48	246.66	196.31	213.72	312.22	221.485	262.97	-0.248	16022	1
SND1	chr7:127344950-127344969_SND1_+	1044.18	700.02	814.34	1283.7	939.37	757.18	1111.54	-0.554	16022	1
SND1	chr7:127334885-127334904_SND1_-	95.88	0.5	0.5	0.5	31.09	0.5	15.795	-4.981	16022	1
PLXNA2	chr1:208272229-208272248_PLXNA2_+	444.15	344.5	271.45	463.97	191.93	307.975	327.95	-0.091	16023	1
PLXNA2	chr1:208315698-208315717_PLXNA2_+	248.05	210.83	259.33	424.74	354.12	235.08	389.43	-0.728	16023	1
PLXNA2	chr1:208383740-208383759_PLXNA2_+	297.54	151.58	163.6	687.16	566.33	157.59	626.745	-1.992	16023	1
PLXNA2	chr1:208390551-208390570_PLXNA2_+	21.03	0.5	0.5	0.5	98.67	0.5	49.585	-6.632	16023	1
PTBP1	chr19:804869-804888_PTBP1_-	536.32	548.44	982.78	841.37	612.28	765.61	726.825	0.075	16024	1
PTBP1	chr19:799414-799433_PTBP1_+	892.62	533.29	1225.15	907.65	836.65	879.22	872.15	0.012	16024	1
PTBP1	chr19:804332-804351_PTBP1_-	1273.06	698.65	670.13	904.94	824.48	684.39	864.71	-0.337	16024	1
PTBP1	chr19:804165-804184_PTBP1_-	522.09	199.81	95.73	478.85	344.66	147.77	411.755	-1.478	16024	1
ENDOV	chr17:78389593-78389612_ENDOV_-	696.53	493.32	746.48	511.31	687.97	619.9	599.64	0.048	16025	1
ENDOV	chr17:78389022-78389041_ENDOV_-	1005.21	1114.8	819.19	1255.29	1236.73	966.995	1246.01	-0.366	16025	1
ENDOV	chr17:78395692-78395711_ENDOV_-	228.88	288	403.54	546.48	669.05	345.77	607.765	-0.814	16025	1
ENDOV	chr17:78396041-78396060_ENDOV_-	600.65	362.41	208.43	996.93	443.33	285.42	720.13	-1.335	16025	1
C17orf89	chr17:79213457-79213476_C17orf89_-	134.85	124.02	149.05	162.32	108.13	136.535	135.225	0.014	16026	1
C17orf89	chr17:79214787-79214806_C17orf89_+	215.89	362.41	338.1	468.03	306.82	350.255	387.425	-0.146	16026	1
C17orf89	chr17:79213421-79213440_C17orf89_-	144.13	124.02	100.58	73.04	190.58	112.3	131.81	-0.231	16026	1
C17orf89	chr17:79214783-79214802_C17orf89_+	618.59	365.17	146.63	290.83	454.14	255.9	372.485	-0.542	16026	1
DHRS7B	chr17:21092095-21092114_DHRS7B_+	473.84	507.1	803.43	492.38	790.69	655.265	641.535	0.031	16027	1
DHRS7B	chr17:21087021-21087040_DHRS7B_+	212.18	378.95	322.34	432.86	314.93	350.645	373.895	-0.093	16027	1
DHRS7B	chr17:21075441-21075460_DHRS7B_+	857.36	522.26	927.04	720.98	970.46	724.65	845.72	-0.223	16027	1
DHRS7B	chr17:21094262-21094281_DHRS7B_+	976.75	945.31	746.48	1425.73	1158.33	845.895	1292.03	-0.611	16027	1
PNMA1	chr14:74179409-74179428_PNMA1_-	522.71	921.88	928.25	1037.51	789.34	925.065	913.425	0.018	16028	1
PNMA1	chr14:74179352-74179371_PNMA1_-	247.44	197.05	173.29	312.47	251.4	185.17	281.935	-0.607	16028	1
PNMA1	chr14:74179343-74179362_PNMA1_-	531.37	384.46	310.23	624.94	555.51	347.345	590.225	-0.765	16028	1
PNMA1	chr14:74180310-74180329_PNMA1_-	887.68	869.52	654.38	1481.19	1166.44	761.95	1323.82	-0.797	16028	1
TLE2	chr19:3015683-3015702_TLE2_+	1524.2	1803.8	1102.75	1642.16	1161.04	1453.28	1401.6	0.052	16029	1
TLE2	chr19:3019699-3019718_TLE2_-	502.29	290.76	330.83	252.95	371.69	310.795	312.32	-0.007	16029	1
TLE2	chr19:3019317-3019336_TLE2_-	348.27	256.31	325.98	342.23	273.03	291.145	307.63	-0.079	16029	1
TLE2	chr19:3028875-3028894_TLE2_+	1205.01	850.23	453.22	1477.13	808.26	651.725	1142.69	-0.81	16029	1
HORMAD2	chr22:30508481-30508500_HORMAD2_+	225.17	372.06	117.55	255.66	164.9	244.805	210.28	0.219	16030	1
HORMAD2	chr22:30494961-30494980_HORMAD2_+	423.73	305.92	401.11	388.22	301.41	353.515	344.815	0.036	16030	1
HORMAD2	chr22:30499468-30499487_HORMAD2_+	89.08	144.69	19.39	94.69	110.83	82.04	102.76	-0.325	16030	1
HORMAD2	chr22:30489949-30489968_HORMAD2_-	586.42	478.17	392.63	846.78	339.26	435.4	593.02	-0.446	16030	1
PRR15	chr7:29605982-29606001_PRR15_-	593.23	383.08	893.11	512.67	637.96	638.095	575.315	0.149	16031	1
PRR15	chr7:29606203-29606222_PRR15_-	207.23	184.65	196.31	205.61	190.58	190.48	198.095	-0.057	16031	1
PRR15	chr7:29605981-29606000_PRR15_-	415.69	316.94	349	477.5	254.1	332.97	365.8	-0.136	16031	1
PRR15	chr7:29606014-29606033_PRR15_+	909.94	830.93	897.96	1092.97	1154.28	864.445	1123.62	-0.378	16031	1
ITGB4	chr17:73727377-73727396_ITGB4_-	974.9	912.24	1072.46	1233.65	759.61	992.35	996.63	-0.006	16032	1
ITGB4	chr17:73723496-73723515_ITGB4_+	329.71	285.25	415.65	415.27	304.11	350.45	359.69	-0.038	16032	1
ITGB4	chr17:73723854-73723873_ITGB4_-	639	225.99	355.06	427.45	363.58	290.525	395.515	-0.445	16032	1
ITGB4	chr17:73726480-73726499_ITGB4_+	653.85	529.15	473.82	699.34	948.83	501.485	824.085	-0.717	16032	1
HIGD1B	chr17:42926707-42926726_HIGD1B_+	1385.02	1331.15	954.91	1482.54	821.78	1143.03	1152.16	-0.011	16033	1
HIGD1B	chr17:42925589-42925608_HIGD1B_+	81.65	148.82	13.33	70.34	118.94	81.075	94.64	-0.223	16033	1
HIGD1B	chr17:42925522-42925541_HIGD1B_+	546.21	173.63	204.8	634.41	443.33	189.215	538.87	-1.51	16033	1
HIGD1B	chr17:42926719-42926738_HIGD1B_+	133.62	62.01	53.32	308.41	205.45	57.665	256.93	-2.156	16033	1
COX15	chr10:101491766-101491785_COX15_+	1013.87	799.24	815.55	711.51	877.2	807.395	794.355	0.023	16034	1
COX15	chr10:101486774-101486793_COX15_-	513.43	814.4	310.23	673.64	501.45	562.315	587.545	-0.063	16034	1
COX15	chr10:101489322-101489341_COX15_-	390.33	294.89	204.8	280.01	508.21	249.845	394.11	-0.658	16034	1
COX15	chr10:101487283-101487302_COX15_+	343.32	177.76	201.16	198.84	564.97	189.46	381.905	-1.011	16034	1
PRUNE	chr1:151006620-151006639_PRUNE_+	174.44	518.13	458.07	545.13	416.3	488.1	480.715	0.022	16035	1
PRUNE	chr1:151001285-151001304_PRUNE_-	338.37	263.2	106.64	205.61	220.31	184.92	212.96	-0.204	16035	1
PRUNE	chr1:150997206-150997225_PRUNE_+	491.78	336.23	368.39	450.44	610.93	352.31	530.685	-0.591	16035	1
PRUNE	chr1:150991003-150991022_PRUNE_-	671.17	606.32	351.43	739.92	865.03	478.875	802.475	-0.745	16035	1
ASF1B	chr19:14247262-14247281_ASF1B_-	520.85	639.39	416.87	512.67	497.39	528.13	505.03	0.065	16036	1
ASF1B	chr19:14231429-14231448_ASF1B_+	580.24	465.76	508.96	389.57	662.29	487.36	525.93	-0.11	16036	1
ASF1B	chr19:14247185-14247204_ASF1B_+	147.84	56.5	149.05	113.63	223.02	102.775	168.325	-0.712	16036	1
ASF1B	chr19:14232458-14232477_ASF1B_+	212.79	119.89	55.74	376.05	419	87.815	397.525	-2.179	16036	1
MPPED1	chr22:43894173-43894192_MPPED1_+	218.36	271.47	138.15	198.84	179.76	204.81	189.3	0.114	16037	1
MPPED1	chr22:43831109-43831128_MPPED1_+	2.47	57.88	59.38	121.74	52.71	58.63	87.225	-0.573	16037	1
MPPED1	chr22:43821111-43821130_MPPED1_+	555.49	232.88	242.36	342.23	378.45	237.62	360.34	-0.601	16037	1
MPPED1	chr22:43870630-43870649_MPPED1_+	497.35	380.33	248.42	684.46	420.35	314.375	552.405	-0.813	16037	1
CCR6	chr6:167550474-167550493_CCR6_+	827.67	866.76	689.52	653.35	885.31	778.14	769.33	0.016	16038	1
CCR6	chr6:167550440-167550459_CCR6_-	998.4	1241.58	1173.04	1366.21	1023.17	1207.31	1194.69	0.015	16038	1
CCR6	chr6:167549987-167550006_CCR6_-	335.28	250.8	224.19	227.25	263.56	237.495	245.405	-0.047	16038	1
CCR6	chr6:167549876-167549895_CCR6_-	277.13	243.91	224.19	474.79	491.99	234.05	483.39	-1.046	16038	1
UTP20	chr12:101689379-101689398_UTP20_-	628.49	766.17	667.71	738.56	663.64	716.94	701.1	0.032	16039	1
UTP20	chr12:101674953-101674972_UTP20_+	261.66	96.46	192.68	228.6	217.61	144.57	223.105	-0.626	16039	1
UTP20	chr12:101693594-101693613_UTP20_-	293.21	96.46	123.61	232.66	162.19	110.035	197.425	-0.843	16039	1
UTP20	chr12:101679401-101679420_UTP20_-	741.07	345.88	413.23	634.41	843.41	379.555	738.91	-0.961	16039	1
OXTR	chr3:8809393-8809412_OXTR_+	218.36	672.46	708.91	593.83	769.07	690.685	681.45	0.019	16040	1
OXTR	chr3:8794702-8794721_OXTR_+	451.57	316.94	302.95	277.3	344.66	309.945	310.98	-0.005	16040	1
OXTR	chr3:8794888-8794907_OXTR_+	611.17	756.52	895.53	773.73	1001.55	826.025	887.64	-0.104	16040	1
OXTR	chr3:8809085-8809104_OXTR_+	601.27	469.9	677.41	779.15	819.08	573.655	799.115	-0.478	16040	1
MMP24	chr20:33834659-33834678_MMP24_-	607.45	687.62	448.37	718.27	410.89	567.995	564.58	0.009	16041	1
MMP24	chr20:33851666-33851685_MMP24_-	72.37	230.13	149.05	231.31	154.08	189.59	192.695	-0.023	16041	1
MMP24	chr20:33842273-33842292_MMP24_+	407.65	363.79	410.81	357.11	621.74	387.3	489.425	-0.338	16041	1
MMP24	chr20:33839724-33839743_MMP24_-	1132.02	965.98	1091.85	1356.74	1459.74	1028.91	1408.24	-0.453	16041	1
ZNF692	chr1:249150589-249150608_ZNF692_+	733.65	435.45	559.86	501.85	464.96	497.655	483.405	0.042	16042	1
ZNF692	chr1:249152476-249152495_ZNF692_+	131.76	264.58	442.31	308.41	400.08	353.445	354.245	-0.003	16042	1
ZNF692	chr1:249149599-249149618_ZNF692_+	819.01	1183.7	1193.64	1343.21	1170.5	1188.67	1256.86	-0.08	16042	1
ZNF692	chr1:249151543-249151562_ZNF692_-	510.95	606.32	775.56	1046.98	813.67	690.94	930.325	-0.429	16042	1
ALDH4A1	chr1:19215924-19215943_ALDH4A1_-	267.23	90.95	176.93	192.08	79.75	133.94	135.915	-0.021	16043	1
ALDH4A1	chr1:19209844-19209863_ALDH4A1_-	431.78	395.49	174.5	240.78	364.94	284.995	302.86	-0.088	16043	1
ALDH4A1	chr1:19212013-19212032_ALDH4A1_-	131.76	372.06	238.73	335.47	355.47	305.395	345.47	-0.178	16043	1
ALDH4A1	chr1:19216538-19216557_ALDH4A1_-	360.02	249.42	464.13	384.16	682.56	356.775	533.36	-0.58	16043	1
KCNK15	chr20:43378870-43378889_KCNK15_+	158.98	136.42	135.72	181.26	97.32	136.07	139.29	-0.034	16044	1
KCNK15	chr20:43374701-43374720_KCNK15_+	689.11	512.62	721.03	766.97	601.47	616.825	684.22	-0.15	16044	1
KCNK15	chr20:43379112-43379131_KCNK15_+	364.35	279.73	471.4	412.57	491.99	375.565	452.28	-0.268	16044	1
KCNK15	chr20:43374662-43374681_KCNK15_-	445.38	435.45	256.91	684.46	367.64	346.18	526.05	-0.604	16044	1
CD302	chr2:160654638-160654657_CD302_+	815.3	833.69	757.39	1257.99	587.95	795.54	922.97	-0.214	16045	1
CD302	chr2:160654629-160654648_CD302_+	264.14	343.12	123.61	320.59	312.22	233.365	316.405	-0.439	16045	1
CD302	chr2:160654654-160654673_CD302_+	306.2	161.23	109.06	354.4	454.14	135.145	404.27	-1.581	16045	1
SEC63	chr6:108227654-108227673_SEC63_-	340.22	246.66	219.34	243.48	212.2	233	227.84	0.032	16046	1
SEC63	chr6:108224087-108224106_SEC63_+	570.34	362.41	393.84	435.56	481.17	378.125	458.365	-0.278	16046	1
SEC63	chr6:108202355-108202374_SEC63_-	585.8	661.44	462.91	845.43	1370.54	562.175	1107.98	-0.979	16046	1
SEC63	chr6:108227870-108227889_SEC63_+	523.33	405.13	216.92	783.2	456.85	311.025	620.025	-0.995	16046	1
CD163	chr12:7653871-7653890_CD163_+	361.87	369.3	278.72	334.11	294.65	324.01	314.38	0.044	16047	1
CD163	chr12:7655116-7655135_CD163_-	428.06	428.56	397.48	557.31	605.52	413.02	581.415	-0.493	16047	1
CD163	chr12:7651754-7651773_CD163_-	65.57	180.52	0.5	188.02	121.65	90.51	154.835	-0.775	16047	1
RPS5	chr19:58904540-58904559_RPS5_-	227.64	485.06	512.6	388.22	613.63	498.83	500.925	-0.006	16048	1
RPS5	chr19:58904839-58904858_RPS5_-	676.12	383.08	516.23	344.93	848.81	449.655	596.87	-0.409	16048	1
RPS5	chr19:58899494-58899513_RPS5_+	327.85	230.13	386.57	551.89	273.03	308.35	412.46	-0.42	16048	1
RPS5	chr19:58904837-58904856_RPS5_-	225.79	407.89	109.06	727.74	671.75	258.475	699.745	-1.437	16048	1
SEPT2	chr2:242289583-242289602_SEPT2_-	277.75	293.51	373.24	369.28	283.84	333.375	326.56	0.03	16049	1
SEPT2	chr2:242277085-242277104_SEPT2_+	647.04	716.56	387.78	762.91	827.19	552.17	795.05	-0.526	16049	1
SEPT2	chr2:242285639-242285658_SEPT2_+	304.35	279.73	111.49	269.18	317.63	195.61	293.405	-0.585	16049	1
SEPT2	chr2:242275481-242275500_SEPT2_-	870.36	719.32	621.66	1450.08	906.93	670.49	1178.51	-0.814	16049	1
SYNGR1	chr22:39770349-39770368_SYNGR1_-	220.84	420.29	762.23	451.8	679.86	591.26	565.83	0.063	16050	1
SYNGR1	chr22:39772125-39772144_SYNGR1_+	110.11	186.03	392.63	394.98	271.67	289.33	333.325	-0.204	16050	1
SYNGR1	chr22:39746031-39746050_SYNGR1_+	454.66	333.48	152.69	371.99	285.19	243.085	328.59	-0.435	16050	1
SYNGR1	chr22:39777840-39777859_SYNGR1_-	288.26	165.36	100.58	321.94	350.07	132.97	336.005	-1.337	16050	1
URB1	chr21:33765092-33765111_URB1_-	567.25	293.51	287.2	265.13	304.11	290.355	284.62	0.029	16051	1
URB1	chr21:33755829-33755848_URB1_-	706.43	821.29	344.16	1137.61	1205.64	582.725	1171.62	-1.008	16051	1
URB1	chr21:33750806-33750825_URB1_+	92.79	111.62	140.57	361.17	221.66	126.095	291.415	-1.209	16051	1
URB1	chr21:33756612-33756631_URB1_+	416.93	100.59	220.55	401.75	474.42	160.57	438.085	-1.448	16051	1
CLEC12A	chr12:10131579-10131598_CLEC12A_-	84.13	128.15	75.13	114.98	79.75	101.64	97.365	0.062	16052	1
CLEC12A	chr12:10133204-10133223_CLEC12A_-	567.25	523.64	735.57	596.53	677.16	629.605	636.845	-0.016	16052	1
CLEC12A	chr12:10124228-10124247_CLEC12A_+	288.88	424.42	222.97	474.79	273.03	323.695	373.91	-0.208	16052	1
CLEC12A	chr12:10134722-10134741_CLEC12A_-	1151.19	614.59	801.01	854.9	940.72	707.8	897.81	-0.343	16052	1
PTGIR	chr19:47124540-47124559_PTGIR_+	858.6	449.23	381.72	451.8	363.58	415.475	407.69	0.027	16053	1
PTGIR	chr19:47126883-47126902_PTGIR_+	844.37	548.44	630.14	1052.39	391.97	589.29	722.18	-0.293	16053	1
PTGIR	chr19:47124524-47124543_PTGIR_+	448.48	203.94	292.05	212.37	467.66	247.995	340.015	-0.455	16053	1
PTGIR	chr19:47126861-47126880_PTGIR_+	212.18	230.13	168.44	376.05	324.39	199.285	350.22	-0.813	16053	1
ADAM33	chr20:3660146-3660165_ADAM33_+	729.94	701.4	987.63	830.55	801.51	844.515	816.03	0.05	16054	1
ADAM33	chr20:3655717-3655736_ADAM33_-	165.16	82.68	142.99	186.67	195.98	112.835	191.325	-0.762	16054	1
ADAM33	chr20:3655480-3655499_ADAM33_-	541.27	205.32	304.17	514.02	370.34	254.745	442.18	-0.796	16054	1
ADAM33	chr20:3655246-3655265_ADAM33_-	173.2	176.38	224.19	497.79	387.91	200.285	442.85	-1.145	16054	1
LARP4	chr12:50869403-50869422_LARP4_-	451.57	260.44	455.64	273.24	416.3	358.04	344.77	0.054	16055	1
LARP4	chr12:50847349-50847368_LARP4_-	194.86	197.05	235.09	338.17	210.85	216.07	274.51	-0.345	16055	1
LARP4	chr12:50867885-50867904_LARP4_-	365.59	307.29	329.61	687.16	623.09	318.45	655.125	-1.041	16055	1
LARP4	chr12:50854945-50854964_LARP4_+	245.58	245.28	113.91	397.69	359.53	179.595	378.61	-1.076	16055	1
TRMT1L	chr1:185108626-185108645_TRMT1L_+	538.17	662.82	559.86	615.47	666.35	611.34	640.91	-0.068	16056	1
TRMT1L	chr1:185109338-185109357_TRMT1L_-	369.92	161.23	250.85	124.45	310.87	206.04	217.66	-0.079	16056	1
TRMT1L	chr1:185112472-185112491_TRMT1L_+	437.34	370.68	356.27	476.14	374.4	363.475	425.27	-0.227	16056	1
TRMT1L	chr1:185125829-185125848_TRMT1L_-	910.56	420.29	126.03	629	596.06	273.16	612.53	-1.165	16056	1
BORA	chr13:73320151-73320170_BORA_-	355.07	268.71	312.65	235.37	341.96	290.68	288.665	0.01	16057	1
BORA	chr13:73320952-73320971_BORA_-	260.43	235.64	208.43	244.84	416.3	222.035	330.57	-0.574	16057	1
BORA	chr13:73303110-73303129_BORA_+	113.82	38.58	50.9	228.6	112.18	44.74	170.39	-1.929	16057	1
BORA	chr13:73319241-73319260_BORA_+	31.55	26.18	0.5	97.39	52.71	13.34	75.05	-2.492	16057	1
ACTN2	chr1:236881215-236881234_ACTN2_+	230.12	67.52	186.62	94.69	127.05	127.07	110.87	0.197	16058	1
ACTN2	chr1:236882199-236882218_ACTN2_+	579.62	737.23	599.85	519.43	836.65	668.54	678.04	-0.02	16058	1
ACTN2	chr1:236883460-236883479_ACTN2_-	116.91	70.28	52.11	86.57	51.36	61.195	68.965	-0.172	16058	1
ACTN2	chr1:236850021-236850040_ACTN2_+	173.82	146.07	136.94	151.5	185.17	141.505	168.335	-0.25	16058	1
DEFB118	chr20:29960800-29960819_DEFB118_-	570.34	529.15	850.7	660.11	662.29	689.925	661.2	0.061	16059	1
DEFB118	chr20:29956465-29956484_DEFB118_-	362.49	487.81	448.37	422.04	497.39	468.09	459.715	0.026	16059	1
DEFB118	chr20:29960964-29960983_DEFB118_-	564.15	533.29	493.21	595.18	498.75	513.25	546.965	-0.092	16059	1
DEFB118	chr20:29960904-29960923_DEFB118_+	331.56	125.4	87.25	509.96	425.76	106.325	467.86	-2.138	16059	1
POLL	chr10:103345782-103345801_POLL_+	1740.71	1925.06	1628.68	2544.4	1188.07	1776.87	1866.23	-0.071	16060	1
POLL	chr10:103344409-103344428_POLL_-	310.53	530.53	346.58	646.58	519.02	438.555	582.8	-0.41	16060	1
POLL	chr10:103345075-103345094_POLL_-	49.49	70.28	88.46	131.21	83.8	79.37	107.505	-0.438	16060	1
POLL	chr10:103347107-103347126_POLL_-	201.66	165.36	255.69	346.29	332.5	210.525	339.395	-0.689	16060	1
MAP1LC3B	chr16:87426066-87426085_MAP1LC3B_-	200.42	74.41	112.7	197.49	170.3	93.555	183.895	-0.975	16061	1
LRRC4	chr7:127669533-127669552_LRRC4_+	30.31	67.52	0.5	10.82	36.49	34.01	23.655	0.524	16062	1
LRRC4	chr7:127669200-127669219_LRRC4_+	141.04	119.89	172.08	265.13	74.34	145.985	169.735	-0.217	16062	1
LRRC4	chr7:127670503-127670522_LRRC4_-	777.57	971.49	586.52	918.47	1359.72	779.005	1139.1	-0.548	16062	1
LRRC4	chr7:127669295-127669314_LRRC4_-	561.68	292.14	336.89	551.89	637.96	314.515	594.925	-0.92	16062	1
GLIS2	chr16:4382344-4382363_GLIS2_+	133.62	206.7	478.67	381.46	248.7	342.685	315.08	0.121	16063	1
GLIS2	chr16:4384814-4384833_GLIS2_-	210.94	438.2	145.42	381.46	213.55	291.81	297.505	-0.028	16063	1
GLIS2	chr16:4385174-4385193_GLIS2_-	799.22	865.38	735.57	1182.24	850.17	800.475	1016.21	-0.344	16063	1
GLIS2	chr16:4383406-4383425_GLIS2_-	276.51	121.26	75.13	324.64	316.28	98.195	320.46	-1.706	16063	1
ADCYAP1	chr18:908278-908297_ADCYAP1_-	470.13	366.55	512.6	319.23	564.97	439.575	442.1	-0.008	16064	1
ADCYAP1	chr18:905489-905508_ADCYAP1_-	1130.78	844.71	1014.29	1005.04	1393.51	929.5	1199.28	-0.368	16064	1
ADCYAP1	chr18:909442-909461_ADCYAP1_+	1566.89	941.17	1019.14	1505.54	1673.3	980.155	1589.42	-0.697	16064	1
ADCYAP1	chr18:908277-908296_ADCYAP1_-	227.02	166.74	60.59	129.86	325.74	113.665	227.8	-1.003	16064	1
INO80D	chr2:206892953-206892972_INO80D_+	291.97	395.49	260.54	252.95	390.62	328.015	321.785	0.028	16065	1
INO80D	chr2:206921194-206921213_INO80D_+	389.09	348.63	289.62	365.22	496.04	319.125	430.63	-0.432	16065	1
INO80D	chr2:206884525-206884544_INO80D_-	394.66	232.88	172.08	163.67	447.38	202.48	305.525	-0.594	16065	1
INO80D	chr2:206911301-206911320_INO80D_-	207.23	199.81	69.07	463.97	340.61	134.44	402.29	-1.581	16065	1
TPD52L1	chr6:125584018-125584037_TPD52L1_+	791.79	538.8	1083.36	1079.44	520.37	811.08	799.905	0.02	16066	1
TPD52L1	chr6:125541275-125541294_TPD52L1_-	330.95	172.25	146.63	94.69	335.2	159.44	214.945	-0.431	16066	1
TPD52L1	chr6:125574878-125574897_TPD52L1_-	241.25	121.26	252.06	303	297.36	186.66	300.18	-0.685	16066	1
TPD52L1	chr6:125584049-125584068_TPD52L1_+	377.34	705.54	438.68	876.54	997.49	572.11	937.015	-0.712	16066	1
MRPL54	chr19:3762776-3762795_MRPL54_+	920.46	1196.1	833.73	959.05	1001.55	1014.91	980.3	0.05	16067	1
MRPL54	chr19:3765243-3765262_MRPL54_+	267.23	271.47	419.29	413.92	379.8	345.38	396.86	-0.2	16067	1
MRPL54	chr19:3767312-3767331_MRPL54_+	726.84	356.9	485.94	549.19	490.64	421.42	519.915	-0.303	16067	1
MRPL54	chr19:3765224-3765243_MRPL54_-	406.41	268.71	180.56	496.43	296	224.635	396.215	-0.819	16067	1
HORMAD1	chr1:150691951-150691970_HORMAD1_-	683.54	841.96	553.8	572.18	783.94	697.88	678.06	0.042	16068	1
HORMAD1	chr1:150691955-150691974_HORMAD1_+	633.44	489.19	513.81	535.66	725.82	501.5	630.74	-0.331	16068	1
HORMAD1	chr1:150679257-150679276_HORMAD1_+	465.18	250.8	384.15	620.88	501.45	317.475	561.165	-0.822	16068	1
HORMAD1	chr1:150691961-150691980_HORMAD1_-	374.25	338.99	233.88	980.69	892.07	286.435	936.38	-1.709	16068	1
VDAC2	chr10:76971987-76972006_VDAC2_-	323.52	330.72	512.6	305.71	532.54	421.66	419.125	0.009	16069	1
VDAC2	chr10:76980532-76980551_VDAC2_+	183.72	143.31	70.29	189.38	100.02	106.8	144.7	-0.438	16069	1
VDAC2	chr10:76990685-76990704_VDAC2_+	76.09	85.44	113.91	106.86	281.14	99.675	194	-0.961	16069	1
VDAC2	chr10:76970927-76970946_VDAC2_-	604.98	305.92	298.11	746.68	727.17	302.015	736.925	-1.287	16069	1
INHBC	chr12:57828891-57828910_INHBC_+	865.41	752.39	1227.57	741.27	1200.23	989.98	970.75	0.028	16070	1
INHBC	chr12:57843434-57843453_INHBC_+	270.94	613.21	355.06	382.81	728.52	484.135	555.665	-0.199	16070	1
INHBC	chr12:57828677-57828696_INHBC_-	116.29	107.48	21.81	140.68	78.39	64.645	109.535	-0.761	16070	1
ZNF589	chr3:48282673-48282692_ZNF589_-	1141.92	527.77	854.33	699.34	620.39	691.05	659.865	0.067	16071	1
ZNF589	chr3:48309515-48309534_ZNF589_+	206.61	260.44	287.2	235.37	416.3	273.82	325.835	-0.251	16071	1
ZNF589	chr3:48282674-48282693_ZNF589_-	1115.32	905.35	1124.57	1224.18	1225.91	1014.96	1225.05	-0.271	16071	1
ZNF589	chr3:48302355-48302374_ZNF589_+	1226.66	655.93	848.27	892.77	944.78	752.1	918.775	-0.289	16071	1
RASSF7	chr11:562695-562714_RASSF7_+	1061.5	716.56	1334.21	937.41	982.62	1025.38	960.015	0.095	16072	1
RASSF7	chr11:561854-561873_RASSF7_-	611.17	305.92	573.19	446.39	609.58	439.555	527.985	-0.264	16072	1
RASSF7	chr11:563306-563325_RASSF7_-	917.99	531.91	775.56	1055.09	590.66	653.735	822.875	-0.332	16072	1
RASSF7	chr11:563428-563447_RASSF7_-	629.72	571.87	500.48	796.73	666.35	536.175	731.54	-0.448	16072	1
VSTM2A	chr7:54617541-54617560_VSTM2A_-	830.15	923.26	758.6	764.27	882.6	840.93	823.435	0.03	16073	1
VSTM2A	chr7:54636704-54636723_VSTM2A_+	365.59	194.3	364.76	469.38	275.73	279.53	372.555	-0.414	16073	1
VSTM2A	chr7:54614655-54614674_VSTM2A_+	639.62	519.51	570.77	616.82	836.65	545.14	726.735	-0.415	16073	1
VSTM2A	chr7:54612399-54612418_VSTM2A_-	104.54	264.58	184.2	321.94	354.12	224.39	338.03	-0.591	16073	1
GYG1	chr3:148712001-148712020_GYG1_+	773.86	633.88	625.3	574.89	663.64	629.59	619.265	0.024	16074	1
GYG1	chr3:148714614-148714633_GYG1_-	95.88	68.9	218.13	162.32	187.87	143.515	175.095	-0.287	16074	1
GYG1	chr3:148714209-148714228_GYG1_-	209.08	333.48	444.74	646.58	329.79	389.11	488.185	-0.327	16074	1
GYG1	chr3:148711965-148711984_GYG1_-	595.08	734.47	642.26	1057.8	725.82	688.365	891.81	-0.374	16074	1
EPHB2	chr1:23189542-23189561_EPHB2_+	154.03	150.2	149.05	193.43	110.83	149.625	152.13	-0.024	16075	1
EPHB2	chr1:23107957-23107976_EPHB2_+	384.14	274.22	208.43	193.43	352.77	241.325	273.1	-0.178	16075	1
EPHB2	chr1:23037468-23037487_EPHB2_+	737.98	599.43	472.61	683.1	602.82	536.02	642.96	-0.262	16075	1
EPHB2	chr1:23111548-23111567_EPHB2_+	705.81	389.97	215.7	486.97	712.3	302.835	599.635	-0.986	16075	1
SEC31B	chr10:102269108-102269127_SEC31B_-	271.56	188.79	615.6	357.11	398.73	402.195	377.92	0.09	16076	1
SEC31B	chr10:102267265-102267284_SEC31B_+	517.76	540.18	318.71	344.93	479.82	429.445	412.375	0.059	16076	1
SEC31B	chr10:102276614-102276633_SEC31B_+	810.35	598.05	902.8	695.28	921.8	750.425	808.54	-0.108	16076	1
SEC31B	chr10:102275944-102275963_SEC31B_+	692.82	436.83	356.27	900.89	779.88	396.55	840.385	-1.084	16076	1
HIF1A	chr14:62193480-62193499_HIF1A_+	740.45	695.89	763.44	535.66	955.59	729.665	745.625	-0.031	16077	1
HIF1A	chr14:62194211-62194230_HIF1A_+	1050.98	910.86	393.84	845.43	806.91	652.35	826.17	-0.341	16077	1
HIF1A	chr14:62187237-62187256_HIF1A_-	283.31	290.76	321.13	204.26	608.23	305.945	406.245	-0.409	16077	1
HIF1A	chr14:62200861-62200880_HIF1A_+	235.68	34.45	302.95	338.17	285.19	168.7	311.68	-0.886	16077	1
IBA57-AS1	chr1:228352080-228352099_IBA57-AS1_+	1193.88	686.24	893.11	766.97	770.42	789.675	768.695	0.039	16078	1
IBA57-AS1	chr1:228352043-228352062_IBA57-AS1_-	619.83	508.48	581.67	756.15	393.32	545.075	574.735	-0.076	16078	1
IBA57-AS1	chr1:228352079-228352098_IBA57-AS1_-	942.11	712.43	531.99	619.53	990.73	622.21	805.13	-0.372	16078	1
IBA57-AS1	chr1:228352040-228352059_IBA57-AS1_-	80.42	250.8	132.09	227.25	291.95	191.445	259.6	-0.439	16078	1
IL18BP	chr11:71712268-71712287_IL18BP_-	446	553.96	352.64	500.49	375.75	453.3	438.12	0.049	16079	1
IL18BP	chr11:71711566-71711585_IL18BP_+	1137.59	1220.91	510.17	715.57	1019.12	865.54	867.345	-0.003	16079	1
IL18BP	chr11:71712492-71712511_IL18BP_-	728.08	504.35	551.38	515.37	612.28	527.865	563.825	-0.095	16079	1
IL18BP	chr11:71711401-71711420_IL18BP_-	522.71	242.53	336.89	610.06	624.45	289.71	617.255	-1.091	16079	1
GON4L	chr1:155796706-155796725_GON4L_+	195.47	443.72	276.29	454.5	259.51	360.005	357.005	0.012	16080	1
GON4L	chr1:155790420-155790439_GON4L_-	188.05	126.78	115.12	144.74	131.11	120.95	137.925	-0.189	16080	1
GON4L	chr1:155823508-155823527_GON4L_-	167.64	101.97	139.36	159.62	136.51	120.665	148.065	-0.295	16080	1
GON4L	chr1:155785649-155785668_GON4L_+	206.61	125.4	172.08	365.22	251.4	148.74	308.31	-1.052	16080	1
TIMM9	chr14:58875768-58875787_TIMM9_-	530.13	347.26	355.06	417.98	283.84	351.16	350.91	0.001	16081	1
TIMM9	chr14:58875748-58875767_TIMM9_+	1055.31	372.06	774.35	976.64	459.55	573.205	718.095	-0.325	16081	1
TIMM9	chr14:58875863-58875882_TIMM9_+	413.84	468.52	311.44	580.3	441.98	389.98	511.14	-0.39	16081	1
TIMM9	chr14:58875738-58875757_TIMM9_+	715.71	771.68	974.3	1447.37	854.22	872.99	1150.8	-0.399	16081	1
NEK4	chr3:52804736-52804755_NEK4_-	896.34	1196.1	885.84	888.71	1151.57	1040.97	1020.14	0.029	16082	1
NEK4	chr3:52799948-52799967_NEK4_+	313.62	118.51	315.07	320.59	283.84	216.79	302.215	-0.479	16082	1
NEK4	chr3:52786319-52786338_NEK4_-	154.65	71.66	52.11	52.75	124.35	61.885	88.55	-0.517	16082	1
NEK4	chr3:52802365-52802384_NEK4_-	453.43	206.7	312.65	397.69	379.8	259.675	388.745	-0.582	16082	1
STAP1	chr4:68447112-68447131_STAP1_+	314.86	301.78	104.22	86.57	348.72	203	217.645	-0.1	16083	1
STAP1	chr4:68449348-68449367_STAP1_+	882.11	556.71	580.46	670.93	639.31	568.585	655.12	-0.204	16083	1
STAP1	chr4:68424559-68424578_STAP1_-	870.36	773.06	524.72	766.97	917.75	648.89	842.36	-0.376	16083	1
STAP1	chr4:68424560-68424579_STAP1_-	455.9	243.91	485.94	523.49	586.6	364.925	555.045	-0.605	16083	1
VN1R2	chr19:53762599-53762618_VN1R2_-	251.77	248.04	249.63	250.25	237.88	248.835	244.065	0.028	16084	1
VN1R2	chr19:53762127-53762146_VN1R2_+	1377.6	1368.35	1293.01	1401.38	1244.84	1330.68	1323.11	0.008	16084	1
VN1R2	chr19:53762245-53762264_VN1R2_-	483.12	333.48	439.89	357.11	456.85	386.685	406.98	-0.074	16084	1
VN1R2	chr19:53762200-53762219_VN1R2_+	98.36	205.32	175.71	240.78	250.05	190.515	245.415	-0.365	16084	1
DPCD	chr10:103369120-103369139_DPCD_+	340.84	194.3	279.93	250.25	244.64	237.115	247.445	-0.062	16085	1
DPCD	chr10:103360531-103360550_DPCD_-	1084.39	939.8	1204.55	1529.88	715	1072.17	1122.44	-0.066	16085	1
DPCD	chr10:103368622-103368641_DPCD_+	225.79	159.85	106.64	217.78	260.86	133.245	239.32	-0.845	16085	1
DPCD	chr10:103368669-103368688_DPCD_-	1028.1	719.32	574.4	1519.06	1232.67	646.86	1375.87	-1.089	16085	1
OR1F1	chr16:3255122-3255141_OR1F1_+	249.29	202.57	206.01	215.08	186.52	204.29	200.8	0.025	16086	1
OR1F1	chr16:3254846-3254865_OR1F1_-	518.38	362.41	595	303	985.33	478.705	644.165	-0.428	16086	1
OR1F1	chr16:3254926-3254945_OR1F1_+	136.71	163.98	159.96	335.47	155.44	161.97	245.455	-0.6	16086	1
OR1F1	chr16:3254832-3254851_OR1F1_+	431.16	299.03	226.61	445.03	702.84	262.82	573.935	-1.127	16086	1
INTS5	chr11:62415539-62415558_INTS5_+	661.27	676.6	569.55	638.47	582.55	623.075	610.51	0.029	16087	1
INTS5	chr11:62415715-62415734_INTS5_+	177.54	124.02	190.26	257.01	304.11	157.14	280.56	-0.836	16087	1
INTS5	chr11:62414869-62414888_INTS5_+	155.88	46.85	158.75	215.08	191.93	102.8	203.505	-0.985	16087	1
INTS5	chr11:62415014-62415033_INTS5_+	197.33	148.82	129.66	518.08	350.07	139.24	434.075	-1.64	16087	1
RGS14	chr5:176793173-176793192_RGS14_+	259.81	567.74	59.38	359.81	127.05	313.56	243.43	0.365	16088	1
RGS14	chr5:176793714-176793733_RGS14_+	449.71	464.39	278.72	338.17	368.99	371.555	353.58	0.072	16088	1
RGS14	chr5:176785012-176785031_RGS14_+	788.08	864.01	868.87	1075.38	985.33	866.44	1030.36	-0.25	16088	1
RGS14	chr5:176794508-176794527_RGS14_-	150.32	217.72	284.78	238.07	390.62	251.25	314.345	-0.323	16088	1
C12orf73	chr12:104350510-104350529_C12orf73_-	1165.42	1022.48	913.71	758.85	1190.77	968.095	974.81	-0.01	16089	1
C12orf73	chr12:104350490-104350509_C12orf73_+	99.59	220.48	1.21	78.46	164.9	110.845	121.68	-0.135	16089	1
C12orf73	chr12:104350509-104350528_C12orf73_-	1715.35	773.06	868.87	1041.57	1008.3	820.965	1024.93	-0.32	16089	1
C12orf73	chr12:104350491-104350510_C12orf73_+	767.05	665.57	336.89	844.07	560.92	501.23	702.495	-0.487	16089	1
CCNB2	chr15:59406760-59406779_CCNB2_-	536.32	494.7	604.7	462.62	624.45	549.7	543.535	0.016	16090	1
CCNB2	chr15:59407031-59407050_CCNB2_+	1041.7	640.77	609.54	665.52	697.43	625.155	681.475	-0.124	16090	1
CCNB2	chr15:59406981-59407000_CCNB2_-	251.15	314.18	215.7	301.65	441.98	264.94	371.815	-0.489	16090	1
CCNB2	chr15:59406656-59406675_CCNB2_-	416.93	319.7	420.5	718.27	881.25	370.1	799.76	-1.112	16090	1
CADPS2	chr7:122526149-122526168_CADPS2_-	1148.1	489.19	713.76	670.93	502.8	601.475	586.865	0.035	16091	1
CADPS2	chr7:122255236-122255255_CADPS2_+	416.93	378.95	325.98	367.93	362.23	352.465	365.08	-0.051	16091	1
CADPS2	chr7:122303583-122303602_CADPS2_-	251.15	225.99	116.33	125.8	266.27	171.16	196.035	-0.196	16091	1
CADPS2	chr7:122261558-122261577_CADPS2_-	327.85	319.7	261.75	339.52	386.56	290.725	363.04	-0.32	16091	1
BTBD1	chr15:83725212-83725231_BTBD1_-	527.66	389.97	368.39	359.81	385.21	379.18	372.51	0.026	16092	1
BTBD1	chr15:83687558-83687577_BTBD1_+	335.28	352.77	357.49	427.45	316.28	355.13	371.865	-0.066	16092	1
BTBD1	chr15:83735768-83735787_BTBD1_+	963.14	945.31	694.37	965.82	766.36	819.84	866.09	-0.079	16092	1
BTBD1	chr15:83698918-83698937_BTBD1_-	481.26	613.21	390.21	612.77	528.48	501.71	570.625	-0.186	16092	1
ADCK2	chr7:140390559-140390578_ADCK2_-	429.3	303.16	116.33	170.44	212.2	209.745	191.32	0.133	16093	1
ADCK2	chr7:140386808-140386827_ADCK2_+	615.5	901.21	1158.5	864.36	1169.15	1029.86	1016.75	0.018	16093	1
ADCK2	chr7:140374422-140374441_ADCK2_-	387.86	500.21	332.04	312.47	596.06	416.125	454.265	-0.127	16093	1
ADCK2	chr7:140373232-140373251_ADCK2_-	118.15	195.68	94.52	242.13	101.37	145.1	171.75	-0.243	16093	1
GPSM3	chr6:32159256-32159275_GPSM3_+	442.91	526.4	470.19	466.68	512.26	498.295	489.47	0.026	16094	1
GPSM3	chr6:32159965-32159984_GPSM3_+	305.58	504.35	216.92	342.23	382.51	360.635	362.37	-0.007	16094	1
GPSM3	chr6:32159260-32159279_GPSM3_-	303.11	129.53	132.09	311.12	166.25	130.81	238.685	-0.868	16094	1
GPSM3	chr6:32159927-32159946_GPSM3_+	295.07	202.57	195.1	692.57	416.3	198.835	554.435	-1.479	16094	1
RAB5A	chr3:20025232-20025251_RAB5A_+	812.83	880.54	678.62	631.7	915.04	779.58	773.37	0.012	16095	1
RAB5A	chr3:19992400-19992419_RAB5A_+	249.91	356.9	382.93	386.87	360.88	369.915	373.875	-0.015	16095	1
RAB5A	chr3:20017182-20017201_RAB5A_+	233.83	398.24	225.4	457.21	227.07	311.82	342.14	-0.134	16095	1
RAB5A	chr3:19992401-19992420_RAB5A_+	98.97	166.74	212.07	220.49	209.5	189.405	214.995	-0.183	16095	1
ANXA7	chr10:75139802-75139821_ANXA7_+	1256.35	781.33	895.53	856.25	790.69	838.43	823.47	0.026	16096	1
ANXA7	chr10:75138698-75138717_ANXA7_-	550.54	432.69	677.41	712.86	910.99	555.05	811.925	-0.549	16096	1
ANXA7	chr10:75156999-75157018_ANXA7_-	254.86	213.59	186.62	420.68	409.54	200.105	415.11	-1.053	16096	1
ANXA7	chr10:75157941-75157960_ANXA7_-	296.3	191.54	176.93	443.68	470.36	184.235	457.02	-1.311	16096	1
CLEC12B	chr12:10168278-10168297_CLEC12B_-	784.37	638.01	870.08	702.04	765.01	754.045	733.525	0.04	16097	1
CLEC12B	chr12:10167855-10167874_CLEC12B_-	1046.65	689	618.03	950.94	586.6	653.515	768.77	-0.234	16097	1
CLEC12B	chr12:10167222-10167241_CLEC12B_+	532.61	378.95	805.86	641.17	752.85	592.405	697.01	-0.235	16097	1
CLEC12B	chr12:10163407-10163426_CLEC12B_+	39.59	77.17	16.97	44.64	79.75	47.07	62.195	-0.402	16097	1
EXO5	chr1:40980433-40980452_EXO5_-	462.09	385.84	220.55	167.73	489.28	303.195	328.505	-0.116	16098	1
EXO5	chr1:40980762-40980781_EXO5_+	549.93	445.09	571.98	712.86	504.15	508.535	608.505	-0.259	16098	1
EXO5	chr1:40980495-40980514_EXO5_+	253	352.77	231.46	407.16	344.66	292.115	375.91	-0.364	16098	1
EXO5	chr1:40980368-40980387_EXO5_-	113.82	77.17	18.18	70.34	81.1	47.675	75.72	-0.667	16098	1
TAL2	chr9:108424971-108424990_TAL2_+	900.05	894.32	807.07	812.96	859.63	850.695	836.295	0.025	16099	1
TAL2	chr9:108425026-108425045_TAL2_-	747.26	621.48	879.78	890.06	1108.32	750.63	999.19	-0.413	16099	1
TAL2	chr9:108424960-108424979_TAL2_+	287.03	237.02	153.9	266.48	313.57	195.46	290.025	-0.569	16099	1
TAL2	chr9:108424794-108424813_TAL2_+	908.71	427.18	837.37	1262.05	740.68	632.275	1001.37	-0.663	16099	1
SMPD3	chr16:68395619-68395638_SMPD3_+	963.76	730.34	395.05	397.69	701.49	562.695	549.59	0.034	16100	1
SMPD3	chr16:68395126-68395145_SMPD3_-	399.61	429.94	117.55	363.87	274.38	273.745	319.125	-0.221	16100	1
SMPD3	chr16:68405856-68405875_SMPD3_+	315.48	217.72	146.63	270.54	167.6	182.175	219.07	-0.266	16100	1
SMPD3	chr16:68398637-68398656_SMPD3_+	331.56	150.2	111.49	543.78	258.16	130.845	400.97	-1.616	16100	1
KLHL2	chr4:166226845-166226864_KLHL2_+	983.56	839.2	924.62	903.59	882.6	881.91	893.095	-0.018	16101	1
KLHL2	chr4:166232667-166232686_KLHL2_+	90.93	49.61	95.73	37.88	120.29	72.67	79.085	-0.122	16101	1
KLHL2	chr4:166218860-166218879_KLHL2_-	269.7	301.78	226.61	330.05	278.43	264.195	304.24	-0.204	16101	1
KLHL2	chr4:166220802-166220821_KLHL2_-	520.23	381.71	528.35	526.19	583.9	455.03	555.045	-0.287	16101	1
DTWD1	chr15:49926889-49926908_DTWD1_+	241.25	165.36	318.71	211.02	304.11	242.035	257.565	-0.09	16102	1
DTWD1	chr15:49917607-49917626_DTWD1_+	507.24	628.37	420.5	534.31	586.6	524.435	560.455	-0.096	16102	1
DTWD1	chr15:49926751-49926770_DTWD1_-	332.8	440.96	193.89	551.89	860.98	317.425	706.435	-1.154	16102	1
MAML2	chr11:96074921-96074940_MAML2_+	653.85	527.77	990.05	742.62	681.21	758.91	711.915	0.092	16103	1
MAML2	chr11:95826136-95826155_MAML2_-	194.24	621.48	289.62	404.45	625.8	455.55	515.125	-0.177	16103	1
MAML2	chr11:95712323-95712342_MAML2_+	569.1	943.93	559.86	1045.62	1065.07	751.895	1055.35	-0.489	16103	1
MAML2	chr11:95724744-95724763_MAML2_-	360.02	205.32	184.2	259.72	318.98	194.76	289.35	-0.571	16103	1
UROD	chr1:45478967-45478986_UROD_-	564.15	380.33	405.96	274.59	543.35	393.145	408.97	-0.057	16104	1
UROD	chr1:45479375-45479394_UROD_-	437.34	486.43	558.65	725.04	573.08	522.54	649.06	-0.313	16104	1
UROD	chr1:45478638-45478657_UROD_+	735.5	716.56	1087	829.19	1531.38	901.78	1180.29	-0.388	16104	1
UROD	chr1:45479627-45479646_UROD_-	729.32	588.41	458.07	787.26	963.7	523.24	875.48	-0.743	16104	1
RFC4	chr3:186522386-186522405_RFC4_-	1063.35	939.8	827.67	914.41	824.48	883.735	869.445	0.024	16105	1
RFC4	chr3:186522385-186522404_RFC4_-	604.36	358.28	396.26	546.48	664.99	377.27	605.735	-0.683	16105	1
RFC4	chr3:186507831-186507850_RFC4_-	401.46	177.76	24.24	343.58	420.35	101	381.965	-1.919	16105	1
RFC4	chr3:186510607-186510626_RFC4_+	308.06	82.68	49.68	458.56	237.88	66.18	348.22	-2.396	16105	1
CUZD1	chr10:124597018-124597037_CUZD1_+	168.26	117.13	79.98	78.46	114.89	98.555	96.675	0.028	16106	1
CUZD1	chr10:124596489-124596508_CUZD1_+	1104.18	817.15	740.42	858.95	756.9	778.785	807.925	-0.053	16106	1
CUZD1	chr10:124605287-124605306_CUZD1_-	306.82	250.8	221.76	265.13	323.04	236.28	294.085	-0.316	16106	1
CUZD1	chr10:124598685-124598704_CUZD1_-	645.81	245.28	593.79	819.73	470.36	419.535	645.045	-0.621	16106	1
MME	chr3:154802049-154802068_MME_-	408.89	325.21	287.2	351.7	256.81	306.205	304.255	0.009	16107	1
MME	chr3:154860098-154860117_MME_+	588.9	439.58	347.79	560.01	387.91	393.685	473.96	-0.268	16107	1
MME	chr3:154834449-154834468_MME_+	34.64	41.34	26.66	47.34	63.53	34	55.435	-0.705	16107	1
MME	chr3:154858060-154858079_MME_+	267.85	106.11	106.64	186.67	178.41	106.375	182.54	-0.779	16107	1
SLIT2	chr4:20469404-20469423_SLIT2_+	428.06	449.23	418.08	344.93	527.13	433.655	436.03	-0.008	16108	1
SLIT2	chr4:20490515-20490534_SLIT2_-	521.47	684.87	607.12	706.1	679.86	645.995	692.98	-0.101	16108	1
SLIT2	chr4:20493435-20493454_SLIT2_-	582.71	275.6	714.97	422.04	656.88	495.285	539.46	-0.123	16108	1
SLIT2	chr4:20255526-20255545_SLIT2_-	676.74	234.26	239.94	427.45	386.56	237.1	407.005	-0.78	16108	1
VPS37D	chr7:73082405-73082424_VPS37D_+	475.7	485.06	323.56	376.05	404.13	404.31	390.09	0.052	16109	1
VPS37D	chr7:73083781-73083800_VPS37D_+	181.25	381.71	230.25	688.52	435.22	305.98	561.87	-0.877	16109	1
VPS37D	chr7:73085662-73085681_VPS37D_-	309.91	187.41	149.05	348.99	383.86	168.23	366.425	-1.123	16109	1
VPS37D	chr7:73084405-73084424_VPS37D_+	170.73	97.84	218.13	388.22	378.45	157.985	383.335	-1.279	16109	1
TALDO1	chr11:760160-760179_TALDO1_-	438.58	201.19	182.98	185.32	191.93	192.085	188.625	0.026	16110	1
TALDO1	chr11:755920-755939_TALDO1_-	291.36	100.59	336.89	278.65	162.19	218.74	220.42	-0.011	16110	1
TALDO1	chr11:747505-747524_TALDO1_+	514.67	449.23	665.29	731.8	656.88	557.26	694.34	-0.317	16110	1
TALDO1	chr11:759036-759055_TALDO1_+	532.61	491.95	392.63	674.99	542	442.29	608.495	-0.46	16110	1
SMIM4	chr3:52570863-52570882_SMIM4_+	452.81	315.56	236.3	370.63	194.63	275.93	282.63	-0.035	16111	1
SMIM4	chr3:52574468-52574487_SMIM4_+	422.5	373.44	444.74	466.68	435.22	409.09	450.95	-0.141	16111	1
SMIM4	chr3:52570886-52570905_SMIM4_+	633.44	865.38	655.59	1299.93	793.4	760.485	1046.66	-0.461	16111	1
SMIM4	chr3:52570768-52570787_SMIM4_+	188.05	307.29	256.91	439.62	443.33	282.1	441.475	-0.646	16111	1
ARID5B	chr10:63810721-63810740_ARID5B_+	5.57	96.46	157.54	133.92	109.48	127	121.7	0.061	16112	1
ARID5B	chr10:63662166-63662185_ARID5B_-	722.51	508.48	558.65	913.06	850.17	533.565	881.615	-0.724	16112	1
ARID5B	chr10:63700104-63700123_ARID5B_+	449.1	319.7	323.56	729.1	410.89	321.63	569.995	-0.826	16112	1
ARID5B	chr10:63661468-63661487_ARID5B_+	133.62	79.92	119.97	182.61	302.76	99.945	242.685	-1.28	16112	1
DENND4C	chr9:19296060-19296079_DENND4C_+	497.35	427.18	633.78	500.49	524.43	530.48	512.46	0.05	16113	1
DENND4C	chr9:19276461-19276480_DENND4C_-	814.68	343.12	794.95	526.19	597.41	569.035	561.8	0.018	16113	1
DENND4C	chr9:19286925-19286944_DENND4C_-	533.22	897.08	1005.81	977.99	936.67	951.445	957.33	-0.009	16113	1
DENND4C	chr9:19300287-19300306_DENND4C_+	804.78	734.47	1151.23	919.82	1219.16	942.85	1069.49	-0.182	16113	1
DEDD2	chr19:42720911-42720930_DEDD2_-	279.6	429.94	779.2	679.05	478.47	604.57	578.76	0.063	16114	1
DEDD2	chr19:42713928-42713947_DEDD2_-	532.61	513.99	722.24	696.63	616.34	618.115	656.485	-0.087	16114	1
DEDD2	chr19:42703845-42703864_DEDD2_+	354.45	259.06	256.91	303	366.29	257.985	334.645	-0.375	16114	1
SLC38A10	chr17:79256100-79256119_SLC38A10_+	182.48	332.1	168.44	292.18	185.17	250.27	238.675	0.068	16115	1
SLC38A10	chr17:79263593-79263612_SLC38A10_-	1281.1	808.89	557.44	968.52	866.38	683.165	917.45	-0.425	16115	1
SLC38A10	chr17:79254446-79254465_SLC38A10_+	339.61	405.13	352.64	695.28	559.57	378.885	627.425	-0.728	16115	1
SLC38A10	chr17:79258660-79258679_SLC38A10_-	472.6	311.43	266.6	750.74	443.33	289.015	597.035	-1.047	16115	1
GRAMD1C	chr3:113601624-113601643_GRAMD1C_-	494.25	778.57	699.22	748.03	706.89	738.895	727.46	0.023	16116	1
GRAMD1C	chr3:113659147-113659166_GRAMD1C_-	76.09	152.96	206.01	209.67	152.73	179.485	181.2	-0.014	16116	1
GRAMD1C	chr3:113655145-113655164_GRAMD1C_+	309.91	285.25	316.28	415.27	259.51	300.765	337.39	-0.166	16116	1
GRAMD1C	chr3:113623081-113623100_GRAMD1C_+	371.15	264.58	212.07	297.59	264.92	238.325	281.255	-0.239	16116	1
MRGPRX1	chr11:18955983-18956002_MRGPRX1_+	287.03	232.88	290.84	319.23	205.45	261.86	262.34	-0.003	16117	1
MRGPRX1	chr11:18956310-18956329_MRGPRX1_-	137.95	184.65	141.78	120.39	255.45	163.215	187.92	-0.203	16117	1
MRGPRX1	chr11:18956085-18956104_MRGPRX1_+	489.3	658.68	582.88	965.82	737.98	620.78	851.9	-0.457	16117	1
OS9	chr12:58109698-58109717_OS9_-	417.55	315.56	346.58	252.95	419	331.07	335.975	-0.021	16118	1
OS9	chr12:58089619-58089638_OS9_-	416.93	285.25	328.4	438.27	393.32	306.825	415.795	-0.438	16118	1
OS9	chr12:58088002-58088021_OS9_+	543.74	629.75	271.45	546.48	902.88	450.6	724.68	-0.685	16118	1
OS9	chr12:58088581-58088600_OS9_+	603.12	549.82	518.66	1095.67	717.71	534.24	906.69	-0.763	16118	1
CYP1A2	chr15:75043608-75043627_CYP1A2_-	421.26	906.72	725.88	643.88	993.44	816.3	818.66	-0.004	16119	1
CYP1A2	chr15:75042828-75042847_CYP1A2_-	429.92	879.16	889.47	983.4	879.9	884.315	931.65	-0.075	16119	1
CYP1A2	chr15:75044549-75044568_CYP1A2_-	363.11	362.41	450.8	369.28	514.96	406.605	442.12	-0.121	16119	1
CYP1A2	chr15:75044124-75044143_CYP1A2_-	617.97	283.87	584.1	435.56	802.86	433.985	619.21	-0.513	16119	1
PLA2G4A	chr1:186915782-186915801_PLA2G4A_+	491.16	224.61	381.72	205.61	404.13	303.165	304.87	-0.008	16120	1
PLA2G4A	chr1:186880395-186880414_PLA2G4A_-	317.95	445.09	399.9	592.47	335.2	422.495	463.835	-0.135	16120	1
PLA2G4A	chr1:186919839-186919858_PLA2G4A_+	124.34	34.45	55.74	43.29	58.12	45.095	50.705	-0.169	16120	1
PLA2G4A	chr1:186839637-186839656_PLA2G4A_-	376.72	151.58	175.71	303	309.52	163.645	306.26	-0.904	16120	1
FUNDC2	chrX:154255275-154255294_FUNDC2_-	699.01	832.31	661.65	1007.75	531.18	746.98	769.465	-0.043	16121	1
FUNDC2	chrX:154255285-154255304_FUNDC2_-	559.82	420.29	453.22	535.66	474.42	436.755	505.04	-0.21	16121	1
FUNDC2	chrX:154255309-154255328_FUNDC2_+	64.33	85.44	31.51	98.75	54.06	58.475	76.405	-0.386	16121	1
FUNDC2	chrX:154255231-154255250_FUNDC2_+	453.43	179.14	512.6	760.21	456.85	345.87	608.53	-0.815	16121	1
HSPA12B	chr20:3721548-3721567_HSPA12B_-	187.43	126.78	58.17	79.81	89.21	92.475	84.51	0.13	16122	1
HSPA12B	chr20:3725714-3725733_HSPA12B_+	827.05	592.54	460.49	512.67	793.4	526.515	653.035	-0.311	16122	1
HSPA12B	chr20:3726192-3726211_HSPA12B_-	277.13	384.46	494.42	619.53	737.98	439.44	678.755	-0.627	16122	1
HSPA12B	chr20:3722918-3722937_HSPA12B_+	443.53	363.79	218.13	583.01	513.61	290.96	548.31	-0.914	16122	1
CDC14B	chr9:99271975-99271994_CDC14B_-	528.89	341.74	627.72	537.01	387.91	484.73	462.46	0.068	16123	1
CDC14B	chr9:99285913-99285932_CDC14B_+	580.24	378.95	289.62	321.94	359.53	334.285	340.735	-0.028	16123	1
CDC14B	chr9:99381594-99381613_CDC14B_+	207.23	332.1	482.3	472.09	715	407.2	593.545	-0.544	16123	1
CDC14B	chr9:99296739-99296758_CDC14B_-	105.16	148.82	59.38	182.61	141.92	104.1	162.265	-0.64	16123	1
SLC5A10	chr17:18863937-18863956_SLC5A10_-	487.45	533.29	271.45	408.51	371.69	402.37	390.1	0.045	16124	1
SLC5A10	chr17:18862533-18862552_SLC5A10_-	784.99	687.62	784.05	835.96	627.15	735.835	731.555	0.008	16124	1
SLC5A10	chr17:18862972-18862991_SLC5A10_-	858.6	1200.24	747.69	794.02	1186.72	973.965	990.37	-0.024	16124	1
SLC5A10	chr17:18880175-18880194_SLC5A10_+	467.03	246.66	373.24	772.38	582.55	309.95	677.465	-1.128	16124	1
SLC30A6	chr2:32422440-32422459_SLC30A6_+	837.57	821.29	569.55	622.23	731.22	695.42	676.725	0.039	16125	1
SLC30A6	chr2:32445414-32445433_SLC30A6_-	222.69	249.42	161.17	304.35	252.75	205.295	278.55	-0.44	16125	1
SLC30A6	chr2:32429685-32429704_SLC30A6_-	664.36	264.58	305.38	454.5	631.2	284.98	542.85	-0.93	16125	1
SLC30A6	chr2:32396420-32396439_SLC30A6_+	1008.3	208.08	402.32	720.98	767.72	305.2	744.35	-1.286	16125	1
EFCAB2	chr1:245133720-245133739_EFCAB2_+	303.73	376.19	426.56	400.39	389.26	401.375	394.825	0.024	16126	1
EFCAB2	chr1:245222713-245222732_EFCAB2_+	231.97	399.62	277.51	492.38	332.5	338.565	412.44	-0.285	16126	1
EFCAB2	chr1:245133724-245133743_EFCAB2_+	260.43	202.57	167.23	281.36	329.79	184.9	305.575	-0.725	16126	1
EFCAB2	chr1:245222739-245222758_EFCAB2_+	512.81	263.2	242.36	537.01	317.63	252.78	427.32	-0.757	16126	1
CPO	chr2:207820229-207820248_CPO_+	275.27	384.46	442.31	376.05	439.27	413.385	407.66	0.02	16127	1
CPO	chr2:207827329-207827348_CPO_-	870.97	621.48	707.7	633.06	770.42	664.59	701.74	-0.078	16127	1
CPO	chr2:207804333-207804352_CPO_-	465.8	275.6	279.93	577.6	765.01	277.765	671.305	-1.273	16127	1
SSFA2	chr2:182756873-182756892_SSFA2_-	512.81	359.66	565.92	436.92	452.79	462.79	444.855	0.057	16128	1
SSFA2	chr2:182765579-182765598_SSFA2_+	192.38	180.52	156.32	212.37	150.03	168.42	181.2	-0.106	16128	1
SSFA2	chr2:182760764-182760783_SSFA2_-	377.34	345.88	305.38	435.56	512.26	325.63	473.91	-0.541	16128	1
SSFA2	chr2:182766573-182766592_SSFA2_-	304.96	288	206.01	765.62	560.92	247.005	663.27	-1.425	16128	1
HSPA12A	chr10:118460456-118460475_HSPA12A_-	411.36	604.94	808.28	534.31	890.71	706.61	712.51	-0.012	16129	1
HSPA12A	chr10:118501952-118501971_HSPA12A_-	712.61	338.99	483.52	450.44	383.86	411.255	417.15	-0.021	16129	1
HSPA12A	chr10:118464694-118464713_HSPA12A_+	236.92	410.64	333.25	474.79	535.24	371.945	505.015	-0.441	16129	1
HSPA12A	chr10:118458241-118458260_HSPA12A_-	651.99	372.06	475.03	673.64	482.53	423.545	578.085	-0.449	16129	1
SNX25	chr4:186253767-186253786_SNX25_+	398.37	676.6	367.18	493.73	489.28	521.89	491.505	0.087	16130	1
SNX25	chr4:186180051-186180070_SNX25_-	950.77	589.78	939.16	1055.09	1163.74	764.47	1109.41	-0.537	16130	1
SNX25	chr4:186231881-186231900_SNX25_+	290.74	101.97	92.1	181.26	274.38	97.035	227.82	-1.231	16130	1
SNX25	chr4:186188243-186188262_SNX25_-	70.52	93.7	44.84	194.79	131.11	69.27	162.95	-1.234	16130	1
MAN2A2	chr15:91448805-91448824_MAN2A2_+	1107.27	665.57	960.97	729.1	854.22	813.27	791.66	0.039	16131	1
MAN2A2	chr15:91447566-91447585_MAN2A2_-	567.86	345.88	807.07	860.31	547.4	576.475	703.855	-0.288	16131	1
MAN2A2	chr15:91449163-91449182_MAN2A2_+	571.58	482.3	467.76	707.45	496.04	475.03	601.745	-0.341	16131	1
MAN2A2	chr15:91448576-91448595_MAN2A2_+	295.07	210.83	237.52	215.08	412.24	224.175	313.66	-0.485	16131	1
BCL2L11	chr2:111881449-111881468_BCL2L11_+	183.72	322.45	380.51	298.94	398.73	351.48	348.835	0.011	16132	1
BCL2L11	chr2:111881582-111881601_BCL2L11_-	189.29	85.44	134.51	97.39	154.08	109.975	125.735	-0.193	16132	1
BCL2L11	chr2:111881437-111881456_BCL2L11_+	215.27	99.22	121.18	110.92	171.65	110.2	141.285	-0.358	16132	1
BCL2L11	chr2:111907702-111907721_BCL2L11_+	347.65	170.87	398.69	328.7	420.35	284.78	374.525	-0.395	16132	1
ZNF131	chr5:43161481-43161500_ZNF131_+	707.05	257.69	399.9	273.24	366.29	328.795	319.765	0.04	16133	1
ZNF131	chr5:43122185-43122204_ZNF131_-	152.79	92.33	111.49	77.1	170.3	101.91	123.7	-0.28	16133	1
ZNF131	chr5:43175001-43175020_ZNF131_+	226.4	179.14	443.53	380.1	523.07	311.335	451.585	-0.537	16133	1
ZNF131	chr5:43122140-43122159_ZNF131_+	749.73	526.4	421.71	666.87	778.53	474.055	722.7	-0.608	16133	1
MGAT2	chr14:50088045-50088064_MGAT2_-	222.69	297.65	329.61	296.24	321.68	313.63	308.96	0.022	16134	1
MGAT2	chr14:50088483-50088502_MGAT2_-	170.11	282.49	210.86	265.13	260.86	246.675	262.995	-0.092	16134	1
MGAT2	chr14:50088840-50088859_MGAT2_+	900.67	739.99	824.04	1270.17	1039.39	782.015	1154.78	-0.562	16134	1
MGAT2	chr14:50088463-50088482_MGAT2_+	301.25	151.58	364.76	509.96	440.63	258.17	475.295	-0.881	16134	1
RPRD1B	chr20:36694580-36694599_RPRD1B_-	315.48	480.92	339.31	350.34	452.79	410.115	401.565	0.03	16135	1
RPRD1B	chr20:36685984-36686003_RPRD1B_+	484.97	337.61	216.92	545.13	217.61	277.265	381.37	-0.46	16135	1
RPRD1B	chr20:36662448-36662467_RPRD1B_-	504.77	332.1	450.8	815.67	659.59	391.45	737.63	-0.914	16135	1
RPRD1B	chr20:36676802-36676821_RPRD1B_+	784.99	402.38	298.11	775.09	631.2	350.245	703.145	-1.005	16135	1
LPCAT3	chr12:7088629-7088648_LPCAT3_+	1199.44	1004.56	1468.72	1224.18	1175.9	1236.64	1200.04	0.043	16136	1
LPCAT3	chr12:7090769-7090788_LPCAT3_-	461.47	588.41	362.33	497.79	685.27	475.37	591.53	-0.315	16136	1
LPCAT3	chr12:7125713-7125732_LPCAT3_-	1436.98	1482.73	1002.17	1628.63	1580.04	1242.45	1604.34	-0.369	16136	1
WDR54	chr2:74650017-74650036_WDR54_-	338.37	279.73	421.71	344.93	332.5	350.72	338.715	0.05	16137	1
WDR54	chr2:74649324-74649343_WDR54_-	358.78	671.09	481.09	635.76	581.19	576.09	608.475	-0.079	16137	1
WDR54	chr2:74650451-74650470_WDR54_+	463.32	876.41	249.63	695.28	636.61	563.02	665.945	-0.242	16137	1
WDR54	chr2:74650604-74650623_WDR54_+	664.36	671.09	762.23	1285.05	902.88	716.66	1093.96	-0.61	16137	1
ASXL2	chr2:26029156-26029175_ASXL2_-	142.89	180.52	225.4	216.43	182.47	202.96	199.45	0.025	16138	1
ASXL2	chr2:26022391-26022410_ASXL2_-	578.38	884.68	691.95	848.13	783.94	788.315	816.035	-0.05	16138	1
ASXL2	chr2:26101055-26101074_ASXL2_-	444.77	558.09	638.63	818.37	647.42	598.36	732.895	-0.293	16138	1
ASXL2	chr2:25994323-25994342_ASXL2_-	234.45	96.46	13.33	155.56	9.46	54.895	82.51	-0.588	16138	1
CSF2RB	chr22:37326507-37326526_CSF2RB_-	311.15	231.5	419.29	275.95	341.96	325.395	308.955	0.075	16139	1
CSF2RB	chr22:37325580-37325599_CSF2RB_+	274.65	239.77	448.37	281.36	414.95	344.07	348.155	-0.017	16139	1
CSF2RB	chr22:37318297-37318316_CSF2RB_+	450.33	493.32	579.25	666.87	514.96	536.285	590.915	-0.14	16139	1
CSF2RB	chr22:37322059-37322078_CSF2RB_-	400.85	268.71	442.31	549.19	331.15	355.51	440.17	-0.308	16139	1
CHST4	chr16:71571203-71571222_CHST4_-	565.39	552.58	614.39	637.11	519.02	583.485	578.065	0.013	16140	1
CHST4	chr16:71570932-71570951_CHST4_-	853.65	509.86	324.77	340.88	623.09	417.315	481.985	-0.208	16140	1
CHST4	chr16:71571493-71571512_CHST4_+	90.93	296.27	413.23	528.9	312.22	354.75	420.56	-0.246	16140	1
CHST4	chr16:71571201-71571220_CHST4_-	58.15	11.02	134.51	62.22	128.4	72.765	95.31	-0.389	16140	1
TRIP6	chr7:100465589-100465608_TRIP6_-	298.78	340.37	397.48	412.57	318.98	368.925	365.775	0.012	16141	1
TRIP6	chr7:100466460-100466479_TRIP6_+	351.36	206.7	484.73	271.89	475.77	345.715	373.83	-0.113	16141	1
TRIP6	chr7:100465783-100465802_TRIP6_+	663.13	585.65	381.72	787.26	352.77	483.685	570.015	-0.237	16141	1
TRIP6	chr7:100468052-100468071_TRIP6_+	509.72	614.59	604.7	837.31	1015.06	609.645	926.185	-0.603	16141	1
TMEM214	chr2:27258502-27258521_TMEM214_+	894.48	654.55	1170.62	798.08	962.35	912.585	880.215	0.052	16142	1
TMEM214	chr2:27255969-27255988_TMEM214_+	434.25	310.05	403.54	424.74	286.54	356.795	355.64	0.005	16142	1
TMEM214	chr2:27256987-27257006_TMEM214_+	181.87	124.02	173.29	228.6	206.8	148.655	217.7	-0.55	16142	1
KIF7	chr15:90191537-90191556_KIF7_+	667.46	282.49	868.87	696.63	364.94	575.68	530.785	0.117	16143	1
KIF7	chr15:90193137-90193156_KIF7_-	673.64	668.33	516.23	463.97	724.46	592.28	594.215	-0.005	16143	1
KIF7	chr15:90195849-90195868_KIF7_-	550.54	443.72	444.74	453.15	483.88	444.23	468.515	-0.077	16143	1
KIF7	chr15:90192569-90192588_KIF7_-	450.33	734.47	530.78	890.06	756.9	632.625	823.48	-0.38	16143	1
SYT1	chr12:79611339-79611358_SYT1_-	655.7	555.33	248.42	365.22	367.64	401.875	366.43	0.133	16144	1
SYT1	chr12:79747314-79747333_SYT1_-	459.61	475.41	468.97	508.61	489.28	472.19	498.945	-0.08	16144	1
SYT1	chr12:79679572-79679591_SYT1_-	676.12	598.05	384.15	365.22	773.12	491.1	569.17	-0.213	16144	1
SYT1	chr12:79693253-79693272_SYT1_+	108.25	169.49	86.04	148.8	156.79	127.765	152.795	-0.258	16144	1
EBF2	chr8:25897604-25897623_EBF2_-	395.28	321.07	344.16	378.75	283.84	332.615	331.295	0.006	16145	1
EBF2	chr8:25890623-25890642_EBF2_-	69.28	376.19	124.82	265.13	236.53	250.505	250.83	-0.002	16145	1
EBF2	chr8:25902321-25902340_EBF2_-	143.51	157.09	27.87	144.74	63.53	92.48	104.135	-0.171	16145	1
EBF2	chr8:25899617-25899636_EBF2_+	184.34	239.77	192.68	323.29	174.36	216.225	248.825	-0.203	16145	1
MAP3K9	chr14:71216735-71216754_MAP3K9_+	536.94	388.6	444.74	527.55	318.98	416.67	423.265	-0.023	16146	1
MAP3K9	chr14:71267748-71267767_MAP3K9_+	295.07	224.61	173.29	163.67	255.45	198.95	209.56	-0.075	16146	1
MAP3K9	chr14:71275586-71275605_MAP3K9_-	433.01	545.69	349	470.73	778.53	447.345	624.63	-0.482	16146	1
MAP3K9	chr14:71215639-71215658_MAP3K9_+	331.56	286.62	72.71	415.27	314.93	179.665	365.1	-1.023	16146	1
CNOT8	chr5:154250218-154250237_CNOT8_+	334.66	500.21	378.09	499.14	368.99	439.15	434.065	0.017	16147	1
CNOT8	chr5:154254872-154254891_CNOT8_+	838.19	1081.73	717.4	952.29	908.28	899.565	930.285	-0.048	16147	1
CNOT8	chr5:154244884-154244903_CNOT8_+	141.66	208.08	208.43	137.97	333.85	208.255	235.91	-0.18	16147	1
CNOT8	chr5:154252143-154252162_CNOT8_+	219.6	146.07	299.32	461.26	243.29	222.695	352.275	-0.662	16147	1
SKIDA1	chr10:21805842-21805861_SKIDA1_-	529.51	899.83	970.67	1023.98	832.59	935.25	928.285	0.011	16148	1
SKIDA1	chr10:21805200-21805219_SKIDA1_-	626.01	697.27	996.11	944.17	777.18	846.69	860.675	-0.024	16148	1
SKIDA1	chr10:21805306-21805325_SKIDA1_+	741.69	749.63	576.82	661.46	705.54	663.225	683.5	-0.043	16148	1
SKIDA1	chr10:21805390-21805409_SKIDA1_+	708.9	519.51	355.06	612.77	636.61	437.285	624.69	-0.515	16148	1
MYB	chr6:135511460-135511479_MYB_+	408.89	655.93	334.46	389.57	548.76	495.195	469.165	0.078	16149	1
MYB	chr6:135513485-135513504_MYB_+	403.94	523.64	132.09	415.27	310.87	327.865	363.07	-0.147	16149	1
MYB	chr6:135507089-135507108_MYB_-	742.93	606.32	662.86	461.26	946.13	634.59	703.695	-0.149	16149	1
MYB	chr6:135510939-135510958_MYB_+	714.47	545.69	763.44	1049.68	770.42	654.565	910.05	-0.475	16149	1
ABCC6	chr16:16315584-16315603_ABCC6_+	157.74	206.7	156.32	146.09	214.91	181.51	180.5	0.008	16150	1
ABCC6	chr16:16313681-16313700_ABCC6_-	471.98	231.5	218.13	174.5	558.22	224.815	366.36	-0.705	16150	1
ABCC6	chr16:16297351-16297370_ABCC6_+	615.5	491.95	467.76	959.05	821.78	479.855	890.415	-0.892	16150	1
ABCC6	chr16:16313413-16313432_ABCC6_-	262.9	224.61	197.53	290.83	564.97	211.07	427.9	-1.02	16150	1
N4BP2	chr4:40104411-40104430_N4BP2_+	287.03	536.04	220.55	347.64	331.15	378.295	339.395	0.157	16151	1
N4BP2	chr4:40098999-40099018_N4BP2_+	225.17	86.81	252.06	213.72	116.24	169.435	164.98	0.038	16151	1
N4BP2	chr4:40108623-40108642_N4BP2_+	295.69	292.14	352.64	442.33	286.54	322.39	364.435	-0.177	16151	1
N4BP2	chr4:40123254-40123273_N4BP2_+	1029.33	370.68	717.4	719.63	1077.24	544.04	898.435	-0.724	16151	1
SUPT3H	chr6:44921112-44921131_SUPT3H_-	158.36	362.41	168.44	231.31	256.81	265.425	244.06	0.121	16152	1
SUPT3H	chr6:44982540-44982559_SUPT3H_-	175.06	135.04	329.61	190.73	244.64	232.325	217.685	0.094	16152	1
SUPT3H	chr6:44900398-44900417_SUPT3H_+	157.74	121.26	178.14	151.5	159.49	149.7	155.495	-0.055	16152	1
SUPT3H	chr6:44982556-44982575_SUPT3H_-	316.72	230.13	362.33	593.83	463.6	296.23	528.715	-0.836	16152	1
BMP3	chr4:81952711-81952730_BMP3_-	624.16	654.55	707.7	561.36	805.56	681.125	683.46	-0.005	16153	1
BMP3	chr4:81967115-81967134_BMP3_-	857.98	804.75	624.09	695.28	946.13	714.42	820.705	-0.2	16153	1
BMP3	chr4:81952674-81952693_BMP3_+	732.41	673.84	266.6	468.03	625.8	470.22	546.915	-0.218	16153	1
BMP3	chr4:81974528-81974547_BMP3_+	578.38	359.66	329.61	624.94	536.59	344.635	580.765	-0.753	16153	1
GRINA	chr8:145066228-145066247_GRINA_-	486.21	401	780.41	463.97	658.24	590.705	561.105	0.074	16154	1
GRINA	chr8:145066472-145066491_GRINA_+	1072.02	1376.62	1555.97	1291.81	1628.69	1466.3	1460.25	0.006	16154	1
GRINA	chr8:145067002-145067021_GRINA_-	227.02	290.76	317.5	370.63	517.67	304.13	444.15	-0.546	16154	1
GRINA	chr8:145065864-145065883_GRINA_+	434.25	261.82	155.11	323.29	305.46	208.465	314.375	-0.593	16154	1
HTR1D	chr1:23520572-23520591_HTR1D_+	259.19	446.47	127.24	259.72	279.78	286.855	269.75	0.089	16155	1
HTR1D	chr1:23520065-23520084_HTR1D_+	421.26	541.55	779.2	619.53	664.99	660.375	642.26	0.04	16155	1
HTR1D	chr1:23520446-23520465_HTR1D_+	621.06	288	325.98	357.11	523.07	306.99	440.09	-0.52	16155	1
HTR1D	chr1:23520066-23520085_HTR1D_+	303.11	169.49	35.14	116.33	232.48	102.315	174.405	-0.769	16155	1
VEGFA	chr6:43739028-43739047_VEGFA_+	766.43	519.51	385.36	496.43	393.32	452.435	444.875	0.024	16156	1
VEGFA	chr6:43746200-43746219_VEGFA_+	869.12	658.68	762.23	821.08	616.34	710.455	718.71	-0.017	16156	1
VEGFA	chr6:43742108-43742127_VEGFA_+	216.51	257.69	276.29	181.26	400.08	266.99	290.67	-0.123	16156	1
VEGFA	chr6:43745377-43745396_VEGFA_-	764.58	237.02	448.37	470.73	397.37	342.695	434.05	-0.341	16156	1
APPL1	chr3:57283446-57283465_APPL1_+	1046.65	1145.12	975.51	1056.44	1033.98	1060.32	1045.21	0.021	16157	1
APPL1	chr3:57291349-57291368_APPL1_-	306.2	141.93	361.12	354.4	286.54	251.525	320.47	-0.349	16157	1
APPL1	chr3:57272082-57272101_APPL1_-	236.92	198.43	176.93	401.75	290.6	187.68	346.175	-0.883	16157	1
APPL1	chr3:57261944-57261963_APPL1_+	251.77	279.73	75.13	488.32	339.26	177.43	413.79	-1.222	16157	1
CCDC78	chr16:775874-775893_CCDC78_-	426.21	446.47	761.02	695.28	477.12	603.745	586.2	0.043	16158	1
CCDC78	chr16:776320-776339_CCDC78_-	465.8	361.04	327.19	270.54	436.57	344.115	353.555	-0.039	16158	1
CCDC78	chr16:776017-776036_CCDC78_+	1518.64	1011.45	1072.46	1063.21	1367.83	1041.95	1215.52	-0.222	16158	1
CCDC78	chr16:775556-775575_CCDC78_+	525.18	276.98	386.57	695.28	677.16	331.775	686.22	-1.048	16158	1
AMDHD2	chr16:2577890-2577909_AMDHD2_-	403.94	606.32	667.71	860.31	459.55	637.015	659.93	-0.051	16159	1
AMDHD2	chr16:2570508-2570527_AMDHD2_+	849.32	852.98	786.47	1051.03	1055.61	819.725	1053.32	-0.362	16159	1
AMDHD2	chr16:2570771-2570790_AMDHD2_+	218.36	144.69	557.44	534.31	387.91	351.065	461.11	-0.393	16159	1
AMDHD2	chr16:2571105-2571124_AMDHD2_-	686.02	822.67	742.84	1401.38	1179.96	782.755	1290.67	-0.721	16159	1
POMT1	chr9:134379698-134379717_POMT1_+	569.1	496.08	339.31	424.74	386.56	417.695	405.65	0.042	16160	1
POMT1	chr9:134385172-134385191_POMT1_+	314.86	359.66	650.75	638.47	701.49	505.205	669.98	-0.407	16160	1
POMT1	chr9:134382789-134382808_POMT1_+	592.61	209.46	269.02	516.72	517.67	239.24	517.195	-1.112	16160	1
POMT1	chr9:134384379-134384398_POMT1_-	258.57	272.84	192.68	501.85	724.46	232.76	613.155	-1.397	16160	1
AKAP8	chr19:15485403-15485422_AKAP8_+	593.85	642.15	412.02	549.19	470.36	527.085	509.775	0.048	16161	1
AKAP8	chr19:15484810-15484829_AKAP8_-	617.35	756.52	887.05	745.33	1082.64	821.785	913.985	-0.153	16161	1
AKAP8	chr19:15487770-15487789_AKAP8_+	353.21	580.14	185.41	446.39	717.71	382.775	582.05	-0.605	16161	1
AKAP8	chr19:15490529-15490548_AKAP8_-	390.33	279.73	252.06	692.57	520.37	265.895	606.47	-1.19	16161	1
NMRK2	chr19:3939903-3939922_NMRK2_-	268.47	632.5	248.42	382.81	448.74	440.46	415.775	0.083	16162	1
NMRK2	chr19:3937260-3937279_NMRK2_+	122.48	126.78	132.09	98.75	164.9	129.435	131.825	-0.026	16162	1
NMRK2	chr19:3936623-3936642_NMRK2_-	748.49	855.74	968.24	1157.9	1011.01	911.99	1084.45	-0.25	16162	1
NMRK2	chr19:3933664-3933683_NMRK2_+	462.7	434.07	398.69	706.1	690.67	416.38	698.385	-0.746	16162	1
WNT7A	chr3:13860701-13860720_WNT7A_-	1103.56	979.76	814.34	807.55	966.4	897.05	886.975	0.016	16163	1
WNT7A	chr3:13916640-13916659_WNT7A_+	512.81	808.89	1076.09	1098.38	982.62	942.49	1040.5	-0.143	16163	1
WNT7A	chr3:13896154-13896173_WNT7A_+	677.97	1132.72	465.34	1213.36	690.67	799.03	952.015	-0.253	16163	1
WNT7A	chr3:13916459-13916478_WNT7A_-	585.19	392.73	562.28	898.18	635.26	477.505	766.72	-0.683	16163	1
PRDM13	chr6:100056722-100056741_PRDM13_+	577.14	778.57	381.72	542.43	535.24	580.145	538.835	0.107	16164	1
PRDM13	chr6:100061697-100061716_PRDM13_-	358.78	491.95	538.05	581.65	501.45	515	541.55	-0.073	16164	1
PRDM13	chr6:100054942-100054961_PRDM13_-	681.07	726.21	1030.04	1022.63	902.88	878.125	962.755	-0.133	16164	1
PRDM13	chr6:100057130-100057149_PRDM13_-	584.57	581.52	654.38	707.45	692.03	617.95	699.74	-0.179	16164	1
ZNF75A	chr16:3367811-3367830_ZNF75A_+	379.81	172.25	767.08	497.79	404.13	469.665	450.96	0.059	16165	1
ZNF75A	chr16:3363116-3363135_ZNF75A_-	749.73	489.19	502.9	400.39	600.12	496.045	500.255	-0.012	16165	1
ZNF75A	chr16:3367594-3367613_ZNF75A_+	174.44	210.83	241.15	248.89	209.5	225.99	229.195	-0.02	16165	1
ZNF75A	chr16:3367808-3367827_ZNF75A_+	373.01	176.38	219.34	285.42	173.01	197.86	229.215	-0.212	16165	1
MAZ	chr16:29820922-29820941_MAZ_-	531.99	932.91	384.15	683.1	520.37	658.53	601.735	0.13	16166	1
MAZ	chr16:29818069-29818088_MAZ_+	519	461.63	562.28	560.01	452.79	511.955	506.4	0.016	16166	1
MAZ	chr16:29818705-29818724_MAZ_+	759.63	383.08	570.77	558.66	551.46	476.925	555.06	-0.219	16166	1
MAZ	chr16:29819896-29819915_MAZ_+	956.34	1163.03	1037.32	1839.65	890.71	1100.17	1365.18	-0.311	16166	1
FIP1L1	chr4:54256783-54256802_FIP1L1_-	193	381.71	229.03	228.6	373.05	305.37	300.825	0.022	16167	1
FIP1L1	chr4:54257593-54257612_FIP1L1_+	373.01	358.28	445.95	432.86	613.63	402.115	523.245	-0.38	16167	1
FIP1L1	chr4:54245244-54245263_FIP1L1_-	666.84	865.38	255.69	911.71	620.39	560.535	766.05	-0.451	16167	1
FIP1L1	chr4:54244030-54244049_FIP1L1_+	911.18	315.56	773.14	1413.55	743.39	544.35	1078.47	-0.986	16167	1
SPHK1	chr17:74382542-74382561_SPHK1_+	173.82	210.83	244.79	217.78	231.13	227.81	224.455	0.021	16168	1
SPHK1	chr17:74382944-74382963_SPHK1_-	1591.01	1131.34	1438.43	1171.42	1439.47	1284.88	1305.44	-0.023	16168	1
SPHK1	chr17:74382351-74382370_SPHK1_-	863.55	934.28	651.96	779.15	894.77	793.12	836.96	-0.078	16168	1
SPHK1	chr17:74382528-74382547_SPHK1_-	1088.1	370.68	573.19	551.89	708.25	471.935	630.07	-0.417	16168	1
LPGAT1	chr1:211924365-211924384_LPGAT1_+	729.32	789.59	819.19	918.47	689.32	804.39	803.895	0.001	16169	1
LPGAT1	chr1:212002424-212002443_LPGAT1_-	635.91	352.77	415.65	550.54	404.13	384.21	477.335	-0.313	16169	1
LPGAT1	chr1:212002592-212002611_LPGAT1_+	742.31	680.73	538.05	764.27	804.21	609.39	784.24	-0.364	16169	1
LPGAT1	chr1:211923331-211923350_LPGAT1_+	510.34	181.9	325.98	319.23	350.07	253.94	334.65	-0.398	16169	1
SPINT3	chr20:44144175-44144194_SPINT3_-	953.86	701.4	728.3	558.66	894.77	714.85	726.715	-0.024	16170	1
SPINT3	chr20:44141352-44141371_SPINT3_-	872.83	994.92	805.86	967.17	985.33	900.39	976.25	-0.117	16170	1
SPINT3	chr20:44141361-44141380_SPINT3_-	621.68	421.67	420.5	476.14	585.25	421.085	530.695	-0.334	16170	1
SPINT3	chr20:44144213-44144232_SPINT3_+	228.88	201.19	182.98	348.99	279.78	192.085	314.385	-0.711	16170	1
CTPS2	chrX:16721007-16721026_CTPS2_-	871.59	864.01	544.11	706.1	651.48	704.06	678.79	0.053	16171	1
CTPS2	chrX:16717113-16717132_CTPS2_-	464.56	751.01	516.23	631.7	637.96	633.62	634.83	-0.003	16171	1
CTPS2	chrX:16711477-16711496_CTPS2_+	689.73	945.31	987.63	927.94	1069.13	966.47	998.535	-0.047	16171	1
CTPS2	chrX:16716400-16716419_CTPS2_-	303.73	467.14	541.68	436.92	728.52	504.41	582.72	-0.208	16171	1
DDX60	chr4:169229227-169229246_DDX60_+	819.63	451.98	934.31	635.76	650.13	693.145	642.945	0.108	16172	1
DDX60	chr4:169195114-169195133_DDX60_-	249.29	275.6	117.55	125.8	310.87	196.575	218.335	-0.151	16172	1
DDX60	chr4:169212932-169212951_DDX60_-	470.13	398.24	564.71	618.18	760.96	481.475	689.57	-0.518	16172	1
DDX60	chr4:169204722-169204741_DDX60_+	127.43	88.19	98.16	101.45	216.26	93.175	158.855	-0.77	16172	1
NVL	chr1:224481999-224482018_NVL_-	84.13	124.02	113.91	96.04	143.27	118.965	119.655	-0.008	16173	1
NVL	chr1:224492505-224492524_NVL_-	331.56	356.9	118.76	501.85	237.88	237.83	369.865	-0.637	16173	1
NVL	chr1:224475488-224475507_NVL_-	376.1	172.25	109.06	554.6	352.77	140.655	453.685	-1.69	16173	1
NVL	chr1:224491472-224491491_NVL_+	344.55	119.89	103	473.44	323.04	111.445	398.24	-1.837	16173	1
GFI1B	chr9:135862706-135862725_GFI1B_-	263.52	238.39	344.16	293.53	273.03	291.275	283.28	0.04	16174	1
GFI1B	chr9:135863791-135863810_GFI1B_-	255.48	288	110.28	215.08	216.26	199.14	215.67	-0.115	16174	1
GFI1B	chr9:135864564-135864583_GFI1B_+	493.63	573.25	107.85	357.11	409.54	340.55	383.325	-0.171	16174	1
GFI1B	chr9:135863818-135863837_GFI1B_-	1112.22	345.88	648.32	877.89	598.76	497.1	738.325	-0.571	16174	1
ROBO3	chr11:124735553-124735572_ROBO3_-	340.84	636.64	439.89	537.01	525.78	538.265	531.395	0.019	16175	1
ROBO3	chr11:124739350-124739369_ROBO3_-	954.48	730.34	873.72	934.7	669.05	802.03	801.875	0	16175	1
ROBO3	chr11:124739900-124739919_ROBO3_+	338.99	507.1	625.3	704.75	614.98	566.2	659.865	-0.221	16175	1
ROBO3	chr11:124738779-124738798_ROBO3_-	366.82	751.01	427.77	568.13	828.54	589.39	698.335	-0.245	16175	1
DAP	chr5:10681204-10681223_DAP_+	509.1	464.39	459.28	528.9	394.67	461.835	461.785	0	16176	1
DAP	chr5:10761128-10761147_DAP_-	802.93	964.6	598.64	841.37	743.39	781.62	792.38	-0.02	16176	1
DAP	chr5:10761114-10761133_DAP_+	608.07	726.21	495.63	627.64	651.48	610.92	639.56	-0.066	16176	1
DAP	chr5:10761113-10761132_DAP_+	1249.55	879.16	644.69	860.31	804.21	761.925	832.26	-0.127	16176	1
AKT1S1	chr19:50373205-50373224_AKT1S1_+	981.7	633.88	764.66	1068.62	444.68	699.27	756.65	-0.114	16177	1
AKT1S1	chr19:50373199-50373218_AKT1S1_+	488.07	276.98	276.29	635.76	640.66	276.635	638.21	-1.206	16177	1
AKT1S1	chr19:50376387-50376406_AKT1S1_-	670.55	603.56	311.44	1088.91	1042.09	457.5	1065.5	-1.22	16177	1
AKT1S1	chr19:50376240-50376259_AKT1S1_-	101.45	46.85	81.19	105.51	201.39	64.02	153.45	-1.261	16177	1
FCGR1A	chr1:149761824-149761843_FCGR1A_+	509.1	828.18	427.77	407.16	852.87	627.975	630.015	-0.005	16178	1
FCGR1A	chr1:149761841-149761860_FCGR1A_-	425.59	577.38	481.09	837.31	635.26	529.235	736.285	-0.476	16178	1
FCGR1A	chr1:149761872-149761891_FCGR1A_-	411.36	75.79	222.97	121.74	332.5	149.38	227.12	-0.604	16178	1
FCGR1A	chr1:149761795-149761814_FCGR1A_+	72.37	39.96	81.19	160.97	168.95	60.575	164.96	-1.445	16178	1
SMIM5	chr17:73636369-73636388_SMIM5_-	313.62	270.09	145.42	244.84	156.79	207.755	200.815	0.049	16179	1
SMIM5	chr17:73636370-73636389_SMIM5_-	502.91	482.3	442.31	485.61	563.62	462.305	524.615	-0.182	16179	1
SMIM5	chr17:73636299-73636318_SMIM5_+	257.95	294.89	534.41	537.01	467.66	414.65	502.335	-0.277	16179	1
SMIM5	chr17:73636292-73636311_SMIM5_-	506.62	632.5	716.18	915.77	751.5	674.34	833.635	-0.306	16179	1
ERI1	chr8:8860588-8860607_ERI1_+	510.95	435.45	891.9	519.43	754.2	663.675	636.815	0.06	16180	1
ERI1	chr8:8865538-8865557_ERI1_-	796.12	549.82	922.19	656.05	758.26	736.005	707.155	0.058	16180	1
ERI1	chr8:8887371-8887390_ERI1_-	514.67	232.88	468.97	409.86	352.77	350.925	381.315	-0.12	16180	1
ERI1	chr8:8860664-8860683_ERI1_-	355.07	582.89	357.49	704.75	482.53	470.19	593.64	-0.336	16180	1
TMEM161B	chr5:87492082-87492101_TMEM161B_+	155.88	374.82	87.25	185.32	248.7	231.035	217.01	0.09	16181	1
TMEM161B	chr5:87536683-87536702_TMEM161B_+	670.55	775.81	838.58	799.44	798.8	807.195	799.12	0.015	16181	1
TMEM161B	chr5:87536703-87536722_TMEM161B_-	698.39	635.26	565.92	730.45	524.43	600.59	627.44	-0.063	16181	1
TMEM161B	chr5:87494826-87494845_TMEM161B_-	369.92	173.63	222.97	231.31	237.88	198.3	234.595	-0.242	16181	1
GAN	chr16:81396139-81396158_GAN_+	460.23	409.27	322.34	348.99	370.34	365.805	359.665	0.024	16182	1
GAN	chr16:81388168-81388187_GAN_-	311.77	376.19	146.63	319.23	195.98	261.41	257.605	0.021	16182	1
GAN	chr16:81348847-81348866_GAN_+	221.45	158.47	329.61	288.12	236.53	244.04	262.325	-0.104	16182	1
GAN	chr16:81391500-81391519_GAN_+	137.95	128.15	173.29	101.45	227.07	150.72	164.26	-0.124	16182	1
NLRP2	chr19:55494032-55494051_NLRP2_+	308.68	282.49	216.92	288.12	208.15	249.705	248.135	0.009	16183	1
NLRP2	chr19:55481516-55481535_NLRP2_+	609.93	632.5	608.33	656.05	748.79	620.415	702.42	-0.179	16183	1
NLRP2	chr19:55489133-55489152_NLRP2_+	610.55	644.9	731.94	734.51	844.76	688.42	789.635	-0.198	16183	1
NLRP2	chr19:55492999-55493018_NLRP2_+	718.18	461.63	281.14	486.97	524.43	371.385	505.7	-0.445	16183	1
NT5DC1	chr6:116436911-116436930_NT5DC1_-	750.35	697.27	688.31	729.1	646.07	692.79	687.585	0.011	16184	1
NT5DC1	chr6:116429537-116429556_NT5DC1_+	113.2	143.31	168.44	166.38	155.44	155.875	160.91	-0.046	16184	1
NT5DC1	chr6:116422093-116422112_NT5DC1_+	737.36	870.9	644.69	902.24	1128.6	757.795	1015.42	-0.422	16184	1
NT5DC1	chr6:116432073-116432092_NT5DC1_+	356.31	303.16	298.11	359.81	521.72	300.635	440.765	-0.552	16184	1
OIT3	chr10:74673111-74673130_OIT3_-	1003.35	763.41	837.37	804.85	779.88	800.39	792.365	0.015	16185	1
OIT3	chr10:74658713-74658732_OIT3_-	748.49	775.81	513.81	872.48	564.97	644.81	718.725	-0.157	16185	1
OIT3	chr10:74653595-74653614_OIT3_+	512.19	402.38	683.46	627.64	585.25	542.92	606.445	-0.16	16185	1
OIT3	chr10:74671480-74671499_OIT3_+	98.97	79.92	48.47	120.39	51.36	64.195	85.875	-0.42	16185	1
BPIFB6	chr20:31622945-31622964_BPIFB6_-	848.09	494.7	764.66	635.76	583.9	629.68	609.83	0.046	16186	1
BPIFB6	chr20:31622658-31622677_BPIFB6_-	531.37	427.18	579.25	765.62	458.2	503.215	611.91	-0.282	16186	1
BPIFB6	chr20:31620858-31620877_BPIFB6_+	450.33	319.7	202.37	323.29	425.76	261.035	374.525	-0.521	16186	1
BPIFB6	chr20:31619440-31619459_BPIFB6_+	530.13	321.07	305.38	545.13	486.58	313.225	515.855	-0.72	16186	1
C10orf137	chr10:127408426-127408445_C10orf137_-	499.2	662.82	575.61	638.47	586.6	619.215	612.535	0.016	16187	1
C10orf137	chr10:127414318-127414337_C10orf137_+	157.74	103.35	175.71	152.85	133.81	139.53	143.33	-0.039	16187	1
C10orf137	chr10:127412425-127412444_C10orf137_+	309.91	424.42	427.77	415.27	563.62	426.095	489.445	-0.2	16187	1
C10orf137	chr10:127409799-127409818_C10orf137_+	759.63	621.48	338.1	1017.22	1408.38	479.79	1212.8	-1.338	16187	1
HTATSF1	chrX:135579928-135579947_HTATSF1_+	331.56	272.84	318.71	330.05	258.16	295.775	294.105	0.008	16188	1
HTATSF1	chrX:135592330-135592349_HTATSF1_+	416.31	228.75	665.29	522.14	614.98	447.02	568.56	-0.347	16188	1
HTATSF1	chrX:135591288-135591307_HTATSF1_-	176.3	296.27	195.1	397.69	331.15	245.685	364.42	-0.569	16188	1
HTATSF1	chrX:135582824-135582843_HTATSF1_+	53.82	27.56	21.81	63.58	94.61	24.685	79.095	-1.68	16188	1
SIGLEC6	chr19:52034858-52034877_SIGLEC6_+	225.79	334.85	294.47	355.76	271.67	314.66	313.715	0.004	16189	1
SIGLEC6	chr19:52034182-52034201_SIGLEC6_-	201.04	203.94	98.16	201.55	108.13	151.05	154.84	-0.036	16189	1
SIGLEC6	chr19:52032998-52033017_SIGLEC6_+	449.1	166.74	219.34	212.37	279.78	193.04	246.075	-0.35	16189	1
SIGLEC6	chr19:52034572-52034591_SIGLEC6_-	343.32	159.85	187.83	422.04	282.49	173.84	352.265	-1.019	16189	1
ALKBH2	chr12:109526221-109526240_ALKBH2_+	235.68	282.49	135.72	156.91	239.24	209.105	198.075	0.078	16190	1
ALKBH2	chr12:109530421-109530440_ALKBH2_-	609.31	764.79	964.61	1007.75	871.79	864.7	939.77	-0.12	16190	1
ALKBH2	chr12:109526212-109526231_ALKBH2_+	777.57	553.96	601.06	806.2	750.15	577.51	778.175	-0.43	16190	1
ALKBH2	chr12:109527894-109527913_ALKBH2_-	452.81	468.52	465.34	741.27	755.55	466.93	748.41	-0.681	16190	1
NHLH1	chr1:160340908-160340927_NHLH1_-	864.17	1172.68	907.65	1072.68	975.87	1040.16	1024.28	0.022	16191	1
NHLH1	chr1:160340883-160340902_NHLH1_-	508.48	436.83	271.45	399.04	436.57	354.14	417.805	-0.239	16191	1
NHLH1	chr1:160340764-160340783_NHLH1_+	511.57	587.03	460.49	757.5	502.8	523.76	630.15	-0.267	16191	1
NHLH1	chr1:160340524-160340543_NHLH1_+	108.87	231.5	69.07	411.22	229.77	150.285	320.495	-1.093	16191	1
SDAD1	chr4:76892509-76892528_SDAD1_-	56.29	68.9	144.21	93.34	104.07	106.555	98.705	0.11	16192	1
SDAD1	chr4:76911910-76911929_SDAD1_-	347.03	245.28	67.86	300.3	352.77	156.57	326.535	-1.06	16192	1
SDAD1	chr4:76878834-76878853_SDAD1_-	414.45	205.32	174.5	583.01	410.89	189.91	496.95	-1.388	16192	1
SDAD1	chr4:76896929-76896948_SDAD1_+	543.12	261.82	448.37	988.81	898.82	355.095	943.815	-1.41	16192	1
DNASE2B	chr1:84876599-84876618_DNASE2B_+	489.92	468.52	492	461.26	490.64	480.26	475.95	0.013	16193	1
DNASE2B	chr1:84867655-84867674_DNASE2B_+	167.02	264.58	44.84	89.28	239.24	154.71	164.26	-0.086	16193	1
DNASE2B	chr1:84874180-84874199_DNASE2B_+	238.16	332.1	313.86	288.12	436.57	322.98	362.345	-0.166	16193	1
DNASE2B	chr1:84878059-84878078_DNASE2B_-	371.77	362.41	252.06	565.42	675.81	307.235	620.615	-1.014	16193	1
TELO2	chr16:1545381-1545400_TELO2_+	746.02	577.38	681.04	482.91	800.16	629.21	641.535	-0.028	16194	1
TELO2	chr16:1544449-1544468_TELO2_-	373.63	169.49	468.97	225.9	610.93	319.23	418.415	-0.39	16194	1
TELO2	chr16:1547388-1547407_TELO2_-	1037.37	614.59	1097.91	1394.62	859.63	856.25	1127.12	-0.397	16194	1
TELO2	chr16:1547077-1547096_TELO2_-	582.09	188.79	403.54	558.66	464.96	296.165	511.81	-0.789	16194	1
LRCH2	chrX:114400161-114400180_LRCH2_-	395.28	526.4	203.59	266.48	394.67	364.995	330.575	0.143	16195	1
LRCH2	chrX:114414094-114414113_LRCH2_+	158.36	168.12	246	250.25	229.77	207.06	240.01	-0.213	16195	1
LRCH2	chrX:114384448-114384467_LRCH2_+	729.32	978.38	698.01	1286.4	1290.79	838.195	1288.6	-0.62	16195	1
LRCH2	chrX:114468585-114468604_LRCH2_-	512.81	294.89	210.86	366.58	748.79	252.875	557.685	-1.141	16195	1
MAP2K5	chr15:67923224-67923243_MAP2K5_+	197.33	281.11	133.3	266.48	137.86	207.205	202.17	0.035	16196	1
MAP2K5	chr15:67879178-67879197_MAP2K5_+	583.95	354.15	854.33	842.72	628.5	604.24	735.61	-0.284	16196	1
MAP2K5	chr15:67893044-67893063_MAP2K5_+	788.08	844.71	1142.74	1605.63	909.64	993.725	1257.63	-0.34	16196	1
MAP2K5	chr15:67835739-67835758_MAP2K5_+	394.66	485.06	361.12	668.23	619.04	423.09	643.635	-0.605	16196	1
LZTR1	chr22:21341823-21341842_LZTR1_-	841.28	431.31	608.33	669.58	385.21	519.82	527.395	-0.021	16197	1
LZTR1	chr22:21340154-21340173_LZTR1_-	742.93	485.06	716.18	979.34	679.86	600.62	829.6	-0.466	16197	1
LZTR1	chr22:21342362-21342381_LZTR1_+	578.38	365.17	904.02	750.74	1052.91	634.595	901.825	-0.507	16197	1
LZTR1	chr22:21336738-21336757_LZTR1_-	426.21	195.68	129.66	696.63	419	162.67	557.815	-1.778	16197	1
ADRB1	chr10:115804260-115804279_ADRB1_-	371.15	264.58	738	436.92	439.27	501.29	438.095	0.194	16198	1
ADRB1	chr10:115804562-115804581_ADRB1_-	678.59	977	691.95	972.58	919.1	834.475	945.84	-0.181	16198	1
ADRB1	chr10:115804799-115804818_ADRB1_+	548.07	556.71	822.82	987.46	694.73	689.765	841.095	-0.286	16198	1
ADRB1	chr10:115804139-115804158_ADRB1_-	551.78	288	605.91	902.24	729.87	446.955	816.055	-0.869	16198	1
SERPINH1	chr11:75279786-75279805_SERPINH1_+	107.63	248.04	203.59	259.72	191.93	225.815	225.825	0	16199	1
SERPINH1	chr11:75280123-75280142_SERPINH1_+	107.02	147.45	93.31	158.26	85.15	120.38	121.705	-0.016	16199	1
SERPINH1	chr11:75277589-75277608_SERPINH1_+	343.32	321.07	364.76	459.91	582.55	342.915	521.23	-0.604	16199	1
SERPINH1	chr11:75282935-75282954_SERPINH1_-	671.79	527.77	368.39	784.56	590.66	448.08	687.61	-0.618	16199	1
L1TD1	chr1:62676104-62676123_L1TD1_-	368.06	246.66	352.64	267.83	318.98	299.65	293.405	0.03	16200	1
L1TD1	chr1:62672784-62672803_L1TD1_-	950.15	891.57	801.01	1216.06	754.2	846.29	985.13	-0.219	16200	1
L1TD1	chr1:62672396-62672415_L1TD1_+	412.6	184.65	399.9	449.09	424.41	292.275	436.75	-0.579	16200	1
L1TD1	chr1:62675467-62675486_L1TD1_+	232.59	71.66	150.27	102.8	233.83	110.965	168.315	-0.601	16200	1
C2orf82	chr2:233741011-233741030_C2orf82_-	280.22	289.38	415.65	298.94	402.78	352.515	350.86	0.007	16201	1
C2orf82	chr2:233740987-233741006_C2orf82_-	463.32	276.98	482.3	259.72	505.5	379.64	382.61	-0.011	16201	1
C2orf82	chr2:233740662-233740681_C2orf82_+	536.94	895.7	624.09	869.77	781.23	759.895	825.5	-0.119	16201	1
C2orf82	chr2:233740789-233740808_C2orf82_+	496.73	374.82	396.26	670.93	397.37	385.54	534.15	-0.47	16201	1
SLC1A5	chr19:47287362-47287381_SLC1A5_-	350.74	343.12	273.87	317.88	290.6	308.495	304.24	0.02	16202	1
SLC1A5	chr19:47285645-47285664_SLC1A5_+	299.4	289.38	193.89	252.95	297.36	241.635	275.155	-0.187	16202	1
SLC1A5	chr19:47290676-47290695_SLC1A5_+	974.28	898.46	734.36	1230.94	859.63	816.41	1045.29	-0.357	16202	1
SLC1A5	chr19:47281928-47281947_SLC1A5_+	296.92	158.47	130.88	217.78	223.02	144.675	220.4	-0.607	16202	1
NADK	chr1:1696746-1696765_NADK_+	708.9	927.39	756.17	849.48	827.19	841.78	838.335	0.006	16203	1
NADK	chr1:1688622-1688641_NADK_-	854.89	576	563.49	439.62	727.17	569.745	583.395	-0.034	16203	1
NADK	chr1:1690635-1690654_NADK_-	694.06	157.09	258.12	658.76	425.76	207.605	542.26	-1.385	16203	1
ABCB10	chr1:229675222-229675241_ABCB10_+	336.51	221.86	237.52	179.91	287.89	229.69	233.9	-0.026	16204	1
ABCB10	chr1:229685038-229685057_ABCB10_+	1038.61	866.76	808.28	792.67	942.07	837.52	867.37	-0.051	16204	1
ABCB10	chr1:229678051-229678070_ABCB10_+	545.6	380.33	574.4	476.14	646.07	477.365	561.105	-0.233	16204	1
ABCB10	chr1:229694356-229694375_ABCB10_+	122.48	126.78	78.77	131.21	359.53	102.775	245.37	-1.255	16204	1
ANGPTL4	chr19:8430864-8430883_ANGPTL4_+	254.24	194.3	468.97	239.42	374.4	331.635	306.91	0.112	16205	1
ANGPTL4	chr19:8435995-8436014_ANGPTL4_+	211.56	208.08	201.16	225.9	282.49	204.62	254.195	-0.313	16205	1
ANGPTL4	chr19:8429255-8429274_ANGPTL4_-	577.76	552.58	637.42	877.89	686.62	595	782.255	-0.395	16205	1
ANGPTL4	chr19:8431103-8431122_ANGPTL4_+	193.62	150.2	208.43	396.34	318.98	179.315	357.66	-0.996	16205	1
ACBD5	chr10:27499835-27499854_ACBD5_-	606.84	839.2	807.07	760.21	878.55	823.135	819.38	0.007	16206	1
ACBD5	chr10:27499811-27499830_ACBD5_-	129.9	100.59	168.44	114.98	159.49	134.515	137.235	-0.029	16206	1
ACBD5	chr10:27493440-27493459_ACBD5_+	401.46	606.32	96.95	422.04	409.54	351.635	415.79	-0.242	16206	1
ACBD5	chr10:27497350-27497369_ACBD5_-	598.18	580.14	535.62	975.28	733.93	557.88	854.605	-0.615	16206	1
VPS8	chr3:184571698-184571717_VPS8_-	897.57	861.25	872.51	792.67	935.32	866.88	863.995	0.005	16207	1
VPS8	chr3:184570309-184570328_VPS8_+	883.35	666.95	756.17	804.85	771.77	711.56	788.31	-0.148	16207	1
VPS8	chr3:184632799-184632818_VPS8_-	389.09	242.53	408.38	530.25	582.55	325.455	556.4	-0.774	16207	1
VPS8	chr3:184557488-184557507_VPS8_+	652.61	501.59	278.72	1064.56	500.1	390.155	782.33	-1.004	16207	1
RUFY2	chr10:70156612-70156631_RUFY2_+	1008.3	1207.13	754.96	1386.5	648.77	981.045	1017.63	-0.053	16208	1
RUFY2	chr10:70161432-70161451_RUFY2_+	111.96	103.35	101.79	71.69	145.97	102.57	108.83	-0.085	16208	1
RUFY2	chr10:70164485-70164504_RUFY2_+	585.8	332.1	315.07	458.56	506.86	323.585	482.71	-0.577	16208	1
RUFY2	chr10:70166926-70166945_RUFY2_+	388.47	534.66	396.26	994.22	737.98	465.46	866.1	-0.896	16208	1
HAUS6	chr9:19058588-19058607_HAUS6_-	607.45	526.4	517.45	361.17	743.39	521.925	552.28	-0.082	16209	1
HAUS6	chr9:19063556-19063575_HAUS6_+	81.65	122.64	191.47	186.67	206.8	157.055	196.735	-0.325	16209	1
HAUS6	chr9:19102536-19102555_HAUS6_+	450.33	173.63	167.23	116.33	433.87	170.43	275.1	-0.691	16209	1
HAUS6	chr9:19070244-19070263_HAUS6_-	364.35	279.73	186.62	560.01	394.67	233.175	477.34	-1.034	16209	1
CDK10	chr16:89755692-89755711_CDK10_+	251.77	303.16	300.53	301.65	297.36	301.845	299.505	0.011	16210	1
CDK10	chr16:89757007-89757026_CDK10_+	139.8	137.8	99.37	137.97	104.07	118.585	121.02	-0.029	16210	1
CDK10	chr16:89758268-89758287_CDK10_+	866.64	848.85	626.51	991.52	815.02	737.68	903.27	-0.292	16210	1
CDK10	chr16:89759825-89759844_CDK10_-	959.43	576	945.22	719.63	1219.16	760.61	969.395	-0.35	16210	1
PYGL	chr14:51387282-51387301_PYGL_-	180.01	389.97	448.37	335.47	513.61	419.17	424.54	-0.018	16211	1
PYGL	chr14:51387695-51387714_PYGL_+	529.51	519.51	285.99	362.52	469.01	402.75	415.765	-0.046	16211	1
PYGL	chr14:51411089-51411108_PYGL_-	443.53	519.51	557.44	639.82	537.94	538.475	588.88	-0.129	16211	1
PYGL	chr14:51390712-51390731_PYGL_-	240.01	366.55	199.95	244.84	385.21	283.25	315.025	-0.153	16211	1
KRT83	chr12:52715078-52715097_KRT83_+	524.56	181.9	595	486.97	218.96	388.45	352.965	0.138	16212	1
KRT83	chr12:52715079-52715098_KRT83_-	327.85	686.24	568.34	641.17	694.73	627.29	667.95	-0.091	16212	1
KRT83	chr12:52709888-52709907_KRT83_-	567.86	323.83	357.49	546.48	248.7	340.66	397.59	-0.223	16212	1
KRT83	chr12:52708444-52708463_KRT83_-	613.02	310.05	233.88	376.05	379.8	271.965	377.925	-0.475	16212	1
HYAL4	chr7:123516801-123516820_HYAL4_+	195.47	332.1	193.89	282.71	229.77	262.995	256.24	0.038	16213	1
HYAL4	chr7:123514834-123514853_HYAL4_-	253.62	501.59	512.6	532.96	475.77	507.095	504.365	0.008	16213	1
HYAL4	chr7:123508943-123508962_HYAL4_+	366.82	458.87	362.33	503.2	401.43	410.6	452.315	-0.14	16213	1
HYAL4	chr7:123508764-123508783_HYAL4_+	121.86	137.8	96.95	179.91	81.1	117.375	130.505	-0.153	16213	1
MED1	chr17:37580029-37580048_MED1_+	335.89	143.31	662.86	465.32	274.38	403.085	369.85	0.124	16214	1
MED1	chr17:37596688-37596707_MED1_-	346.41	512.62	391.42	534.31	370.34	452.02	452.325	-0.001	16214	1
MED1	chr17:37579641-37579660_MED1_+	332.18	289.38	231.46	413.92	364.94	260.42	389.43	-0.581	16214	1
MED1	chr17:37587378-37587397_MED1_-	358.16	62.01	87.25	324.64	228.42	74.63	276.53	-1.89	16214	1
DVL1	chr1:1277094-1277113_DVL1_+	1001.5	815.78	1295.43	1477.13	706.89	1055.61	1092.01	-0.049	16215	1
DVL1	chr1:1275820-1275839_DVL1_-	532.61	391.35	144.21	331.41	304.11	267.78	317.76	-0.247	16215	1
DVL1	chr1:1277467-1277486_DVL1_-	644.57	894.32	580.46	1286.4	727.17	737.39	1006.78	-0.449	16215	1
DVL1	chr1:1284425-1284444_DVL1_+	509.72	480.92	262.96	890.06	475.77	371.94	682.915	-0.877	16215	1
KLC1	chr14:104158710-104158729_KLC1_-	519.61	516.75	456.86	603.3	463.6	486.805	533.45	-0.132	16216	1
KLC1	chr14:104153493-104153512_KLC1_+	411.36	467.14	358.7	466.68	600.12	412.92	533.4	-0.369	16216	1
KLC1	chr14:104153526-104153545_KLC1_+	170.73	93.7	176.93	308.41	232.48	135.315	270.445	-0.999	16216	1
MAGEF1	chr3:184429388-184429407_MAGEF1_-	683.54	1245.71	711.34	1026.69	852.87	978.525	939.78	0.058	16217	1
MAGEF1	chr3:184429057-184429076_MAGEF1_-	536.94	768.92	369.6	657.4	642.02	569.26	649.71	-0.191	16217	1
MAGEF1	chr3:184428806-184428825_MAGEF1_-	984.79	1196.1	891.9	1193.07	1850.36	1044	1521.71	-0.544	16217	1
MAGEF1	chr3:184429587-184429606_MAGEF1_-	378.58	286.62	459.28	883.3	321.68	372.95	602.49	-0.692	16217	1
WNT11	chr11:75907606-75907625_WNT11_+	580.86	512.62	483.52	527.55	463.6	498.07	495.575	0.007	16218	1
WNT11	chr11:75905830-75905849_WNT11_+	493.63	388.6	656.8	564.07	742.04	522.7	653.055	-0.321	16218	1
WNT11	chr11:75902744-75902763_WNT11_-	869.74	952.2	867.66	1354.04	1097.51	909.93	1225.78	-0.43	16218	1
WNT11	chr11:75917409-75917428_WNT11_-	393.42	310.05	214.49	388.22	905.58	262.27	646.9	-1.302	16218	1
ANKHD1-EIF4EBP3	chr5:139921818-139921837_ANKHD1-EIF4EBP3_+	137.33	110.24	69.07	89.28	83.8	89.655	86.54	0.051	16219	1
ANKHD1-EIF4EBP3	chr5:139921845-139921864_ANKHD1-EIF4EBP3_+	364.35	396.86	316.28	342.23	405.48	356.57	373.855	-0.068	16219	1
ANKHD1-EIF4EBP3	chr5:139921825-139921844_ANKHD1-EIF4EBP3_+	1000.26	332.1	515.02	657.4	264.92	423.56	461.16	-0.123	16219	1
ANKHD1-EIF4EBP3	chr5:139921844-139921863_ANKHD1-EIF4EBP3_-	421.26	250.8	325.98	496.43	602.82	288.39	549.625	-0.93	16219	1
C4orf21	chr4:113507708-113507727_C4orf21_-	468.89	402.38	535.62	362.52	586.6	469	474.56	-0.017	16220	1
C4orf21	chr4:113508816-113508835_C4orf21_-	269.09	114.37	231.46	200.2	205.45	172.915	202.825	-0.23	16220	1
C4orf21	chr4:113541188-113541207_C4orf21_+	1360.9	960.47	397.48	730.45	942.07	678.975	836.26	-0.301	16220	1
C4orf21	chr4:113539568-113539587_C4orf21_-	573.43	246.66	151.48	143.38	466.31	199.07	304.845	-0.615	16220	1
MBP	chr18:74696816-74696835_MBP_-	952.63	567.74	820.4	881.95	521.72	694.07	701.835	-0.016	16221	1
MBP	chr18:74696759-74696778_MBP_-	482.5	660.06	557.44	522.14	729.87	608.75	626.005	-0.04	16221	1
MBP	chr18:74728924-74728943_MBP_+	692.82	577.38	620.45	764.27	908.28	598.915	836.275	-0.482	16221	1
MBP	chr18:74692408-74692427_MBP_-	421.88	63.39	196.31	546.48	368.99	129.85	457.735	-1.818	16221	1
C16orf89	chr16:5106076-5106095_C16orf89_+	261.04	96.46	147.84	136.62	102.72	122.15	119.67	0.03	16222	1
C16orf89	chr16:5115842-5115861_C16orf89_+	729.94	307.29	679.83	537.01	636.61	493.56	586.81	-0.25	16222	1
C16orf89	chr16:5112543-5112562_C16orf89_-	1077.58	948.06	1200.91	1381.09	1243.48	1074.48	1312.29	-0.288	16222	1
C16orf89	chr16:5108591-5108610_C16orf89_-	1088.1	538.8	507.75	707.45	1162.39	523.275	934.92	-0.837	16222	1
SLC22A1	chr6:160557270-160557289_SLC22A1_-	651.37	689	888.26	518.08	1167.79	788.63	842.935	-0.096	16223	1
SLC22A1	chr6:160555035-160555054_SLC22A1_+	786.85	672.46	1295.43	1363.5	1673.3	983.945	1518.4	-0.626	16223	1
SLC22A1	chr6:160543206-160543225_SLC22A1_-	327.23	23.43	452.01	503.2	283.84	237.72	393.52	-0.727	16223	1
SLC22A1	chr6:160557586-160557605_SLC22A1_-	557.35	333.48	393.84	781.85	552.81	363.66	667.33	-0.876	16223	1
CABP5	chr19:48533815-48533834_CABP5_-	302.49	873.65	710.12	733.15	836.65	791.885	784.9	0.013	16224	1
CABP5	chr19:48547138-48547157_CABP5_+	378.58	210.83	613.18	438.27	519.02	412.005	478.645	-0.216	16224	1
CABP5	chr19:48537517-48537536_CABP5_+	377.96	239.77	321.13	587.06	439.27	280.45	513.165	-0.872	16224	1
CABP5	chr19:48537518-48537537_CABP5_+	139.8	305.92	219.34	619.53	412.24	262.63	515.885	-0.974	16224	1
LOR	chr1:153233981-153234000_LOR_+	653.23	695.89	735.57	753.44	671.75	715.73	712.595	0.006	16225	1
LOR	chr1:153233760-153233779_LOR_-	250.53	237.02	166.02	170.44	298.71	201.52	234.575	-0.219	16225	1
LOR	chr1:153234195-153234214_LOR_-	369.92	139.18	317.5	423.39	336.55	228.34	379.97	-0.735	16225	1
LOR	chr1:153233978-153233997_LOR_+	0.5	50.99	0.5	133.92	27.03	25.745	80.475	-1.644	16225	1
ADAM32	chr8:39007365-39007384_ADAM32_+	915.51	797.86	625.3	624.94	789.34	711.58	707.14	0.009	16226	1
ADAM32	chr8:38994216-38994235_ADAM32_+	297.54	175.01	246	229.96	191.93	210.505	210.945	-0.003	16226	1
ADAM32	chr8:39068772-39068791_ADAM32_+	686.63	429.94	409.59	666.87	790.69	419.765	728.78	-0.796	16226	1
ADAM32	chr8:39008939-39008958_ADAM32_-	432.39	292.14	119.97	840.02	332.5	206.055	586.26	-1.509	16226	1
CDK12	chr17:37650877-37650896_CDK12_-	251.15	249.42	191.47	382.81	123	220.445	252.905	-0.198	16227	1
CDK12	chr17:37649033-37649052_CDK12_+	345.17	150.2	281.14	277.3	250.05	215.67	263.675	-0.29	16227	1
CDK12	chr17:37619265-37619284_CDK12_+	166.4	208.08	180.56	163.67	375.75	194.32	269.71	-0.473	16227	1
CDK12	chr17:37627896-37627915_CDK12_-	348.88	246.66	60.59	229.96	252.75	153.625	241.355	-0.652	16227	1
CT62	chr15:71403718-71403737_CT62_-	1192.64	1799.67	916.13	1547.47	1055.61	1357.9	1301.54	0.061	16228	1
CT62	chr15:71404521-71404540_CT62_-	1595.34	1490.99	575.61	877.89	1374.59	1033.3	1126.24	-0.124	16228	1
CT62	chr15:71403559-71403578_CT62_+	301.25	299.03	719.82	860.31	402.78	509.425	631.545	-0.31	16228	1
CT62	chr15:71404544-71404563_CT62_+	545.6	581.52	438.68	765.62	769.07	510.1	767.345	-0.589	16228	1
ZFP36L1	chr14:69259623-69259642_ZFP36L1_+	464.56	574.63	338.1	472.09	406.84	456.365	439.465	0.054	16229	1
ZFP36L1	chr14:69259626-69259645_ZFP36L1_+	248.05	201.19	283.57	320.59	314.93	242.38	317.76	-0.391	16229	1
ZFP36L1	chr14:69256533-69256552_ZFP36L1_-	210.32	114.37	69.07	202.9	175.71	91.72	189.305	-1.045	16229	1
ZFP36L1	chr14:69257018-69257037_ZFP36L1_+	205.99	177.76	113.91	509.96	450.09	145.835	480.025	-1.719	16229	1
DPF2	chr11:65108446-65108465_DPF2_-	729.94	263.2	831.31	359.81	706.89	547.255	533.35	0.037	16230	1
DPF2	chr11:65107865-65107884_DPF2_+	99.59	67.52	42.41	37.88	74.34	54.965	56.11	-0.03	16230	1
DPF2	chr11:65111268-65111287_DPF2_+	725.61	555.33	694.37	714.22	642.02	624.85	678.12	-0.118	16230	1
DPF2	chr11:65111491-65111510_DPF2_+	263.52	115.75	231.46	235.37	218.96	173.605	227.165	-0.388	16230	1
MFSD6	chr2:191354530-191354549_MFSD6_-	331.56	326.59	157.54	217.78	281.14	242.065	249.46	-0.043	16231	1
MFSD6	chr2:191353502-191353521_MFSD6_+	734.88	636.64	396.26	447.74	621.74	516.45	534.74	-0.05	16231	1
MFSD6	chr2:191334565-191334584_MFSD6_-	343.32	333.48	281.14	417.98	221.66	307.31	319.82	-0.058	16231	1
MFSD6	chr2:191301964-191301983_MFSD6_+	837.57	264.58	345.37	480.2	740.68	304.975	610.44	-1.001	16231	1
TGFBRAP1	chr2:105915104-105915123_TGFBRAP1_+	1139.44	1384.89	744.06	1033.45	988.03	1064.47	1010.74	0.075	16232	1
TGFBRAP1	chr2:105924228-105924247_TGFBRAP1_+	722.51	260.44	541.68	833.25	371.69	401.06	602.47	-0.587	16232	1
TGFBRAP1	chr2:105912827-105912846_TGFBRAP1_-	179.39	92.33	58.17	170.44	133.81	75.25	152.125	-1.015	16232	1
TGFBRAP1	chr2:105896930-105896949_TGFBRAP1_-	544.36	259.06	166.02	676.34	332.5	212.54	504.42	-1.247	16232	1
LUZP1	chr1:23419584-23419603_LUZP1_-	358.78	469.9	349	362.52	447.38	409.45	404.95	0.016	16233	1
LUZP1	chr1:23415432-23415451_LUZP1_-	321.05	493.32	313.86	376.05	439.27	403.59	407.66	-0.014	16233	1
LUZP1	chr1:23417893-23417912_LUZP1_-	799.84	733.1	827.67	888.71	815.02	780.385	851.865	-0.126	16233	1
LUZP1	chr1:23418554-23418573_LUZP1_-	131.14	77.17	147.84	109.57	205.45	112.505	157.51	-0.485	16233	1
USP22	chr17:20946126-20946145_USP22_-	317.34	363.79	374.45	358.46	375.75	369.12	367.105	0.008	16234	1
USP22	chr17:20924459-20924478_USP22_-	395.9	237.02	571.98	405.8	436.57	404.5	421.185	-0.058	16234	1
USP22	chr17:20921257-20921276_USP22_-	355.69	340.37	489.57	902.24	540.65	414.97	721.445	-0.798	16234	1
USP22	chr17:20931857-20931876_USP22_-	444.77	359.66	368.39	641.17	644.72	364.025	642.945	-0.821	16234	1
PIK3C2G	chr12:18435544-18435563_PIK3C2G_-	588.9	513.99	671.35	787.26	433.87	592.67	610.565	-0.043	16235	1
PIK3C2G	chr12:18524197-18524216_PIK3C2G_+	522.09	480.92	359.91	509.96	439.27	420.415	474.615	-0.175	16235	1
PIK3C2G	chr12:18534752-18534771_PIK3C2G_-	290.74	270.09	197.53	186.67	401.43	233.81	294.05	-0.331	16235	1
PIK3C2G	chr12:18552685-18552704_PIK3C2G_-	750.35	367.93	681.04	976.64	829.89	524.485	903.265	-0.784	16235	1
DKK4	chr8:42232356-42232375_DKK4_-	259.81	537.42	225.4	242.13	494.69	381.41	368.41	0.05	16236	1
DKK4	chr8:42231815-42231834_DKK4_+	141.66	53.74	77.56	97.39	75.69	65.65	86.54	-0.399	16236	1
DKK4	chr8:42234497-42234516_DKK4_+	507.86	457.5	328.4	596.53	523.07	392.95	559.8	-0.511	16236	1
DKK4	chr8:42233271-42233290_DKK4_+	462.09	746.88	922.19	1305.34	1177.26	834.535	1241.3	-0.573	16236	1
PTCHD3	chr10:27703150-27703169_PTCHD3_-	777.57	764.79	861.6	941.47	693.38	813.195	817.425	-0.007	16237	1
PTCHD3	chr10:27703173-27703192_PTCHD3_-	711.38	549.82	810.71	903.59	533.89	680.265	718.74	-0.079	16237	1
PTCHD3	chr10:27688024-27688043_PTCHD3_+	1176.56	1099.64	874.93	1206.59	900.17	987.285	1053.38	-0.093	16237	1
PTCHD3	chr10:27703174-27703193_PTCHD3_-	672.41	436.83	415.65	534.31	398.73	426.24	466.52	-0.13	16237	1
WNT1	chr12:49373483-49373502_WNT1_+	784.99	803.37	794.95	712.86	888.01	799.16	800.435	-0.002	16238	1
WNT1	chr12:49374229-49374248_WNT1_+	848.09	1459.3	1049.43	1425.73	1138.06	1254.37	1281.89	-0.031	16238	1
WNT1	chr12:49373449-49373468_WNT1_-	280.84	267.33	146.63	258.36	217.61	206.98	237.985	-0.201	16238	1
WNT1	chr12:49375035-49375054_WNT1_-	449.1	465.76	462.91	733.15	746.09	464.335	739.62	-0.672	16238	1
TIMM21	chr18:71816079-71816098_TIMM21_+	464.56	483.68	501.69	562.72	427.11	492.685	494.915	-0.007	16239	1
TIMM21	chr18:71825456-71825475_TIMM21_+	870.97	950.82	538.05	858.95	816.37	744.435	837.66	-0.17	16239	1
TIMM21	chr18:71816282-71816301_TIMM21_+	433.01	384.46	315.07	848.13	494.69	349.765	671.41	-0.941	16239	1
TIMM21	chr18:71816296-71816315_TIMM21_+	189.91	154.34	89.67	442.33	394.67	122.005	418.5	-1.778	16239	1
PFKFB4	chr3:48587307-48587326_PFKFB4_+	1346.67	1168.54	798.59	933.35	992.08	983.565	962.715	0.031	16240	1
PFKFB4	chr3:48576705-48576724_PFKFB4_+	242.49	321.07	221.76	213.72	356.83	271.415	285.275	-0.072	16240	1
PFKFB4	chr3:48581039-48581058_PFKFB4_+	455.9	614.59	298.11	589.77	424.41	456.35	507.09	-0.152	16240	1
PFKFB4	chr3:48594116-48594135_PFKFB4_-	390.95	308.67	307.8	298.94	590.66	308.235	444.8	-0.529	16240	1
CHMP2A	chr19:59065414-59065433_CHMP2A_-	131.76	79.92	61.8	48.7	100.02	70.86	74.36	-0.07	16241	1
CHMP2A	chr19:59065522-59065541_CHMP2A_-	41.45	90.95	50.9	55.46	109.48	70.925	82.47	-0.218	16241	1
CHMP2A	chr19:59063449-59063468_CHMP2A_-	302.49	347.26	63.01	262.42	291.95	205.135	277.185	-0.434	16241	1
CHMP2A	chr19:59063646-59063665_CHMP2A_-	499.2	650.42	168.44	612.77	617.69	409.43	615.23	-0.588	16241	1
TFRC	chr3:195800911-195800930_TFRC_-	582.71	538.8	1139.11	942.82	646.07	838.955	794.445	0.079	16242	1
TFRC	chr3:195803967-195803986_TFRC_-	698.39	589.78	1010.66	942.82	627.15	800.22	784.985	0.028	16242	1
TFRC	chr3:195802065-195802084_TFRC_-	617.97	424.42	405.96	424.74	433.87	415.19	429.305	-0.048	16242	1
TFRC	chr3:195798977-195798996_TFRC_+	403.32	505.73	416.87	465.32	823.13	461.3	644.225	-0.482	16242	1
SAFB2	chr19:5622581-5622600_SAFB2_-	535.08	453.36	785.26	420.68	839.35	619.31	630.015	-0.025	16243	1
SAFB2	chr19:5598866-5598885_SAFB2_-	729.94	449.23	653.17	535.66	758.26	551.2	646.96	-0.231	16243	1
SAFB2	chr19:5604908-5604927_SAFB2_-	327.85	507.1	265.39	573.54	489.28	386.245	531.41	-0.46	16243	1
SAFB2	chr19:5616483-5616502_SAFB2_-	321.05	288	201.16	288.12	400.08	244.58	344.1	-0.493	16243	1
CAV2	chr7:116139964-116139983_CAV2_-	1059.02	728.96	1049.43	952.29	797.45	889.195	874.87	0.023	16244	1
CAV2	chr7:116140450-116140469_CAV2_-	557.97	522.26	507.75	589.77	505.5	515.005	547.635	-0.089	16244	1
CAV2	chr7:116139884-116139903_CAV2_+	825.2	633.88	492	531.6	678.51	562.94	605.055	-0.104	16244	1
CAV2	chr7:116140449-116140468_CAV2_-	626.01	677.98	648.32	826.49	613.63	663.15	720.06	-0.119	16244	1
GDPD2	chrX:69644873-69644892_GDPD2_-	692.82	1178.19	597.43	710.16	983.97	887.81	847.065	0.068	16245	1
GDPD2	chrX:69646776-69646795_GDPD2_-	111.35	130.91	156.32	294.88	129.75	143.615	212.315	-0.564	16245	1
GDPD2	chrX:69646532-69646551_GDPD2_-	101.45	118.51	54.53	196.14	83.8	86.52	139.97	-0.694	16245	1
GDPD2	chrX:69647253-69647272_GDPD2_-	646.43	338.99	397.48	956.35	644.72	368.235	800.535	-1.12	16245	1
ATP11B	chr3:182554237-182554256_ATP11B_+	99.59	136.42	119.97	159.62	101.37	128.195	130.495	-0.026	16246	1
ATP11B	chr3:182583340-182583359_ATP11B_+	529.51	278.36	262.96	486.97	260.86	270.66	373.915	-0.466	16246	1
ATP11B	chr3:182547475-182547494_ATP11B_+	856.75	536.04	404.75	691.22	693.38	470.395	692.3	-0.558	16246	1
ATP11B	chr3:182538108-182538127_ATP11B_-	278.37	228.75	159.96	269.18	460.9	194.355	365.04	-0.909	16246	1
OR51Q1	chr11:5443607-5443626_OR51Q1_-	338.99	274.22	247.21	215.08	312.22	260.715	263.65	-0.016	16247	1
OR51Q1	chr11:5443490-5443509_OR51Q1_-	237.54	192.92	230.25	234.01	233.83	211.585	233.92	-0.145	16247	1
OR51Q1	chr11:5444242-5444261_OR51Q1_-	361.26	288	324.77	496.43	306.82	306.385	401.625	-0.391	16247	1
OR51Q1	chr11:5444070-5444089_OR51Q1_-	562.3	471.28	756.17	708.81	970.46	613.725	839.635	-0.452	16247	1
LAMB2	chr3:49169731-49169750_LAMB2_-	726.22	680.73	849.48	883.3	650.13	765.105	766.715	-0.003	16248	1
LAMB2	chr3:49170242-49170261_LAMB2_+	1235.32	1145.12	787.68	1251.23	1058.31	966.4	1154.77	-0.257	16248	1
LAMB2	chr3:49170044-49170063_LAMB2_+	389.09	434.07	295.68	400.39	570.38	364.875	485.385	-0.412	16248	1
LAMB2	chr3:49169014-49169033_LAMB2_+	804.17	650.42	530.78	852.19	1150.22	590.6	1001.21	-0.761	16248	1
UBE4B	chr1:10163032-10163051_UBE4B_+	553.64	549.82	420.5	366.58	625.8	485.16	496.19	-0.032	16249	1
UBE4B	chr1:10132209-10132228_UBE4B_-	222.69	172.25	84.83	131.21	197.34	128.54	164.275	-0.354	16249	1
UBE4B	chr1:10165781-10165800_UBE4B_-	704.57	544.31	838.58	1237.7	1267.81	691.445	1252.76	-0.857	16249	1
UBE4B	chr1:10161244-10161263_UBE4B_-	238.78	293.51	161.17	486.97	616.34	227.34	551.655	-1.279	16249	1
TREH	chr11:118532657-118532676_TREH_+	530.13	443.72	521.08	511.31	448.74	482.4	480.025	0.007	16250	1
TREH	chr11:118533807-118533826_TREH_-	1397.39	1340.79	917.35	1094.32	1338.1	1129.07	1216.21	-0.107	16250	1
TREH	chr11:118532131-118532150_TREH_+	480.03	225.99	431.41	393.63	405.48	328.7	399.555	-0.282	16250	1
TREH	chr11:118534044-118534063_TREH_+	517.76	427.18	397.48	798.08	662.29	412.33	730.185	-0.824	16250	1
TMEM101	chr17:42091805-42091824_TMEM101_-	432.39	403.75	758.6	720.98	421.7	581.175	571.34	0.025	16251	1
TMEM101	chr17:42089546-42089565_TMEM101_-	344.55	283.87	178.14	278.65	185.17	231.005	231.91	-0.006	16251	1
TMEM101	chr17:42091812-42091831_TMEM101_+	579.62	584.27	851.91	1193.07	712.3	718.09	952.685	-0.408	16251	1
TMEM101	chr17:42090395-42090414_TMEM101_+	419.4	288	247.21	830.55	732.57	267.605	781.56	-1.546	16251	1
USP5	chr12:6965209-6965228_USP5_+	145.99	210.83	101.79	112.27	189.23	156.31	150.75	0.052	16252	1
USP5	chr12:6964970-6964989_USP5_-	1961.55	1029.37	817.98	1493.36	1871.98	923.675	1682.67	-0.865	16252	1
USP5	chr12:6965941-6965960_USP5_+	327.23	376.19	342.94	554.6	755.55	359.565	655.075	-0.865	16252	1
USP5	chr12:6964555-6964574_USP5_+	243.72	96.46	126.03	366.58	410.89	111.245	388.735	-1.805	16252	1
CRK	chr17:1359329-1359348_CRK_-	703.34	683.49	565.92	577.6	664.99	624.705	621.295	0.008	16253	1
CRK	chr17:1339998-1340017_CRK_+	486.83	310.05	465.34	273.24	627.15	387.695	450.195	-0.216	16253	1
CRK	chr17:1339970-1339989_CRK_-	230.73	327.96	244.79	393.63	409.54	286.375	401.585	-0.488	16253	1
CRK	chr17:1359342-1359361_CRK_-	784.37	381.71	408.38	814.31	839.35	395.045	826.83	-1.066	16253	1
ATP6V0E1	chr5:172447274-172447293_ATP6V0E1_-	119.39	24.8	83.62	43.29	51.36	54.21	47.325	0.196	16254	1
ATP6V0E1	chr5:172410865-172410884_ATP6V0E1_-	600.65	412.02	362.33	330.05	448.74	387.175	389.395	-0.008	16254	1
ATP6V0E1	chr5:172410946-172410965_ATP6V0E1_+	718.8	447.85	570.77	336.82	862.33	509.31	599.575	-0.235	16254	1
ATP6V0E1	chr5:172410945-172410964_ATP6V0E1_+	306.2	409.27	356.27	629	354.12	382.77	491.56	-0.361	16254	1
DNPEP	chr2:220251069-220251088_DNPEP_-	943.97	964.6	855.54	944.17	869.09	910.07	906.63	0.005	16255	1
DNPEP	chr2:220251371-220251390_DNPEP_+	1153.05	1045.9	975.51	1140.31	1501.64	1010.71	1320.97	-0.386	16255	1
DNPEP	chr2:220251858-220251877_DNPEP_-	385.38	276.98	294.47	407.16	360.88	285.725	384.02	-0.427	16255	1
DNPEP	chr2:220264627-220264646_DNPEP_+	522.09	181.9	207.22	512.67	683.92	194.56	598.295	-1.621	16255	1
MUC6	chr11:1017673-1017692_MUC6_+	892.62	694.51	1326.94	909	1008.3	1010.73	958.65	0.076	16256	1
MUC6	chr11:1017920-1017939_MUC6_+	314.24	169.49	237.52	313.82	235.18	203.505	274.5	-0.432	16256	1
MUC6	chr11:1017508-1017527_MUC6_+	321.67	176.38	163.6	244.84	332.5	169.99	288.67	-0.764	16256	1
MUC6	chr11:1016579-1016598_MUC6_+	420.64	293.51	355.06	611.41	774.47	324.285	692.94	-1.095	16256	1
CYP11B1	chr8:143955884-143955903_CYP11B1_-	383.53	232.88	184.2	229.96	185.17	208.54	207.565	0.007	16257	1
CYP11B1	chr8:143961115-143961134_CYP11B1_+	483.74	677.98	590.15	599.24	663.64	634.065	631.44	0.006	16257	1
CYP11B1	chr8:143957746-143957765_CYP11B1_+	1519.26	999.05	699.22	1316.16	717.71	849.135	1016.93	-0.26	16257	1
CYP11B1	chr8:143957743-143957762_CYP11B1_-	561.06	582.89	500.48	699.34	1127.25	541.685	913.295	-0.754	16257	1
PCOLCE	chr7:100201589-100201608_PCOLCE_-	319.19	487.81	410.81	442.33	450.09	449.31	446.21	0.01	16258	1
PCOLCE	chr7:100201051-100201070_PCOLCE_+	799.22	792.35	1272.41	1149.78	928.56	1032.38	1039.17	-0.009	16258	1
PCOLCE	chr7:100202795-100202814_PCOLCE_-	1049.13	711.05	826.46	761.56	1100.21	768.755	930.885	-0.276	16258	1
PCOLCE	chr7:100203414-100203433_PCOLCE_+	250.53	118.51	295.68	292.18	443.33	207.095	367.755	-0.828	16258	1
TMSB10	chr2:85133502-85133521_TMSB10_+	308.68	163.98	364.76	270.54	271.67	264.37	271.105	-0.036	16259	1
TMSB10	chr2:85133516-85133535_TMSB10_-	507.86	534.66	459.28	762.91	512.26	496.97	637.585	-0.359	16259	1
TMSB10	chr2:85133165-85133184_TMSB10_+	148.46	126.78	112.7	166.38	195.98	119.74	181.18	-0.598	16259	1
OR4C5	chr11:48387891-48387910_OR4C5_-	241.87	151.58	271.45	154.21	264.92	211.515	209.565	0.013	16260	1
OR4C5	chr11:48387792-48387811_OR4C5_-	1123.36	910.86	744.06	888.71	958.29	827.46	923.5	-0.158	16260	1
OR4C5	chr11:48387733-48387752_OR4C5_+	517.76	283.87	392.63	284.06	506.86	338.25	395.46	-0.225	16260	1
OR4C5	chr11:48387548-48387567_OR4C5_+	752.82	509.86	353.85	581.65	517.67	431.855	549.66	-0.348	16260	1
OR1B1	chr9:125391148-125391167_OR1B1_+	355.07	716.56	588.94	614.12	683.92	652.75	649.02	0.008	16261	1
OR1B1	chr9:125391073-125391092_OR1B1_+	557.35	385.84	324.77	397.69	318.98	355.305	358.335	-0.012	16261	1
OR1B1	chr9:125391038-125391057_OR1B1_+	142.89	232.88	385.36	463.97	255.45	309.12	359.71	-0.219	16261	1
OR1B1	chr9:125391373-125391392_OR1B1_+	998.4	472.65	810.71	1297.22	1131.3	641.68	1214.26	-0.92	16261	1
SRFBP1	chr5:121297742-121297761_SRFBP1_+	214.03	82.68	33.93	54.11	51.36	58.305	52.735	0.145	16262	1
SRFBP1	chr5:121297729-121297748_SRFBP1_-	820.25	584.27	523.5	585.71	782.58	553.885	684.145	-0.305	16262	1
SRFBP1	chr5:121356379-121356398_SRFBP1_+	155.27	84.06	127.24	190.73	89.21	105.65	139.97	-0.406	16262	1
SRFBP1	chr5:121356297-121356316_SRFBP1_+	139.8	133.67	99.37	255.66	117.59	116.52	186.625	-0.68	16262	1
CNTN2	chr1:205028259-205028278_CNTN2_-	1246.46	1276.03	1173.04	1143.02	1305.66	1224.54	1224.34	0	16263	1
CNTN2	chr1:205027119-205027138_CNTN2_+	569.72	807.51	461.7	735.86	674.46	634.605	705.16	-0.152	16263	1
CNTN2	chr1:205027474-205027493_CNTN2_-	160.83	144.69	176.93	243.48	178.41	160.81	210.945	-0.392	16263	1
CNTN2	chr1:205027697-205027716_CNTN2_+	605.6	234.26	289.62	378.75	455.49	261.94	417.12	-0.671	16263	1
DMP1	chr4:88583274-88583293_DMP1_+	405.79	687.62	466.55	660.11	483.88	577.085	571.995	0.013	16264	1
DMP1	chr4:88580383-88580402_DMP1_+	747.26	839.2	685.89	919.82	898.82	762.545	909.32	-0.254	16264	1
DMP1	chr4:88580603-88580622_DMP1_+	825.82	559.47	687.1	818.37	889.36	623.285	853.865	-0.454	16264	1
DMP1	chr4:88584002-88584021_DMP1_+	421.88	144.69	83.62	507.26	381.16	114.155	444.21	-1.96	16264	1
MAN1B1	chr9:139990691-139990710_MAN1B1_+	336.51	416.16	129.66	243.48	220.31	272.91	231.895	0.235	16265	1
MAN1B1	chr9:139994259-139994278_MAN1B1_-	330.95	406.51	281.14	404.45	323.04	343.825	363.745	-0.081	16265	1
MAN1B1	chr9:139983392-139983411_MAN1B1_-	484.97	494.7	299.32	455.85	635.26	397.01	545.555	-0.459	16265	1
MAN1B1	chr9:139981633-139981652_MAN1B1_+	171.35	148.82	89.67	148.8	335.2	119.245	242	-1.021	16265	1
SLC22A5	chr5:131705780-131705799_SLC22A5_-	5.57	82.68	166.02	67.63	201.39	124.35	134.51	-0.113	16266	1
SLC22A5	chr5:131722803-131722822_SLC22A5_-	267.23	125.4	158.75	114.98	217.61	142.075	166.295	-0.227	16266	1
SLC22A5	chr5:131719972-131719991_SLC22A5_+	842.52	837.82	694.37	979.34	923.15	766.095	951.245	-0.312	16266	1
SLC22A5	chr5:131721147-131721166_SLC22A5_+	139.8	104.73	144.21	408.51	366.29	124.47	387.4	-1.638	16266	1
ARL5C	chr17:37321375-37321394_ARL5C_-	819.63	596.67	880.99	800.79	654.18	738.83	727.485	0.022	16267	1
ARL5C	chr17:37313138-37313157_ARL5C_+	357.54	188.79	168.44	185.32	274.38	178.615	229.85	-0.364	16267	1
ARL5C	chr17:37316929-37316948_ARL5C_-	504.15	192.92	513.81	451.8	569.03	353.365	510.415	-0.531	16267	1
ARL5C	chr17:37319008-37319027_ARL5C_-	207.23	90.95	350.22	320.59	339.26	220.585	329.925	-0.581	16267	1
ITPR1	chr3:4669498-4669517_ITPR1_+	958.19	463.01	557.44	457.21	562.27	510.225	509.74	0.001	16268	1
ITPR1	chr3:4558214-4558233_ITPR1_+	678.59	926.02	534.41	619.53	912.34	730.215	765.935	-0.069	16268	1
ITPR1	chr3:4562726-4562745_ITPR1_+	291.97	458.87	256.91	446.39	343.31	357.89	394.85	-0.142	16268	1
ITPR1	chr3:4683848-4683867_ITPR1_+	780.04	1081.73	142.99	651.99	798.8	612.36	725.395	-0.244	16268	1
DENND2A	chr7:140287502-140287521_DENND2A_-	503.53	609.08	401.11	443.68	548.76	505.095	496.22	0.026	16269	1
DENND2A	chr7:140285391-140285410_DENND2A_-	255.48	471.28	206.01	312.47	398.73	338.645	355.6	-0.07	16269	1
DENND2A	chr7:140273748-140273767_DENND2A_-	716.94	694.51	695.58	835.96	715	695.045	775.48	-0.158	16269	1
DENND2A	chr7:140302121-140302140_DENND2A_-	136.09	256.31	325.98	473.44	283.84	291.145	378.64	-0.379	16269	1
CTSH	chr15:79227376-79227395_CTSH_+	323.52	212.21	282.35	304.35	195.98	247.28	250.165	-0.017	16270	1
CTSH	chr15:79224774-79224793_CTSH_+	589.52	518.13	780.41	710.16	1398.92	649.27	1054.54	-0.7	16270	1
CTSH	chr15:79223821-79223840_CTSH_-	658.18	316.94	213.28	627.64	404.13	265.11	515.885	-0.96	16270	1
KIAA1875	chr8:145163447-145163466_KIAA1875_-	653.23	584.27	418.08	403.1	604.17	501.175	503.635	-0.007	16271	1
KIAA1875	chr8:145163050-145163069_KIAA1875_-	282.08	337.61	438.68	469.38	436.57	388.145	452.975	-0.223	16271	1
KIAA1875	chr8:145163957-145163976_KIAA1875_-	127.43	245.28	207.22	332.76	266.27	226.25	299.515	-0.405	16271	1
KIAA1875	chr8:145162724-145162743_KIAA1875_+	536.32	471.28	181.77	568.13	686.62	326.525	627.375	-0.942	16271	1
UBALD1	chr16:4659887-4659906_UBALD1_-	982.94	870.9	356.27	365.22	847.46	613.585	606.34	0.017	16272	1
UBALD1	chr16:4659886-4659905_UBALD1_+	300.63	450.61	361.12	300.3	547.4	405.865	423.85	-0.063	16272	1
UBALD1	chr16:4659890-4659909_UBALD1_-	493.02	367.93	637.42	573.54	587.95	502.675	580.745	-0.208	16272	1
UBALD1	chr16:4659667-4659686_UBALD1_-	705.19	513.99	222.97	505.9	493.34	368.48	499.62	-0.439	16272	1
MCCC2	chr5:70892170-70892189_MCCC2_+	535.08	647.66	239.94	290.83	574.44	443.8	432.635	0.037	16273	1
MCCC2	chr5:70898365-70898384_MCCC2_-	868.5	972.87	922.19	845.43	1059.67	947.53	952.55	-0.008	16273	1
MCCC2	chr5:70883267-70883286_MCCC2_-	363.11	259.06	380.51	566.77	258.16	319.785	412.465	-0.367	16273	1
MCCC2	chr5:70895532-70895551_MCCC2_+	428.68	293.51	387.78	505.9	424.41	340.645	465.155	-0.449	16273	1
OR4B1	chr11:48238468-48238487_OR4B1_-	439.2	534.66	365.97	684.46	285.19	450.315	484.825	-0.107	16274	1
OR4B1	chr11:48239029-48239048_OR4B1_+	558.59	434.07	693.16	674.99	712.3	563.615	693.645	-0.299	16274	1
OR4B1	chr11:48238558-48238577_OR4B1_-	741.07	314.18	325.98	458.56	493.34	320.08	475.95	-0.572	16274	1
OR4B1	chr11:48239027-48239046_OR4B1_+	807.26	281.11	535.62	400.39	944.78	408.365	672.585	-0.72	16274	1
CAPZA2	chr7:116502659-116502678_CAPZA2_+	519	830.93	681.04	888.71	732.57	755.985	810.64	-0.101	16275	1
CAPZA2	chr7:116528217-116528236_CAPZA2_-	222.07	288	220.55	393.63	160.84	254.275	277.235	-0.125	16275	1
CAPZA2	chr7:116550337-116550356_CAPZA2_-	334.66	301.78	233.88	404.45	450.09	267.83	427.27	-0.674	16275	1
CAPZA2	chr7:116502650-116502669_CAPZA2_+	712.61	286.62	124.82	224.55	546.05	205.72	385.3	-0.905	16275	1
MAML3	chr4:140646928-140646947_MAML3_+	1305.22	526.4	969.45	528.9	963.7	747.925	746.3	0.003	16276	1
MAML3	chr4:140811448-140811467_MAML3_+	464.56	343.12	450.8	419.33	408.19	396.96	413.76	-0.06	16276	1
MAML3	chr4:141074137-141074156_MAML3_-	714.47	428.56	919.77	841.37	1075.88	674.165	958.625	-0.508	16276	1
MAML3	chr4:140651623-140651642_MAML3_-	217.12	119.89	164.81	493.73	156.79	142.35	325.26	-1.192	16276	1
ANO4	chr12:101365132-101365151_ANO4_-	420.64	402.38	427.77	580.3	296	415.075	438.15	-0.078	16277	1
ANO4	chr12:101333203-101333222_ANO4_+	216.51	260.44	111.49	132.56	281.14	185.965	206.85	-0.154	16277	1
ANO4	chr12:101368647-101368666_ANO4_-	814.06	1050.04	525.93	781.85	975.87	787.985	878.86	-0.157	16277	1
ANO4	chr12:101430921-101430940_ANO4_-	421.26	170.87	439.89	569.48	389.26	305.38	479.37	-0.651	16277	1
ZNF341	chr20:32345014-32345033_ZNF341_+	96.5	77.17	113.91	70.34	124.35	95.54	97.345	-0.027	16278	1
ZNF341	chr20:32341167-32341186_ZNF341_-	1401.1	1524.07	1185.16	1312.1	1563.82	1354.62	1437.96	-0.086	16278	1
ZNF341	chr20:32349737-32349756_ZNF341_+	170.73	176.38	355.06	281.36	344.66	265.72	313.01	-0.236	16278	1
ZNF341	chr20:32333008-32333027_ZNF341_-	1051.6	618.72	944.01	1202.53	1511.1	781.365	1356.82	-0.796	16278	1
LRP10	chr14:23344607-23344626_LRP10_-	431.78	574.63	547.74	538.37	583.9	561.185	561.135	0	16279	1
LRP10	chr14:23344268-23344287_LRP10_+	1250.79	857.12	1049.43	1075.38	915.04	953.275	995.21	-0.062	16279	1
LRP10	chr14:23345991-23346010_LRP10_-	626.01	548.44	536.83	683.1	985.33	542.635	834.215	-0.62	16279	1
LRP10	chr14:23342601-23342620_LRP10_-	530.13	420.29	335.67	1117.32	527.13	377.98	822.225	-1.121	16279	1
VEZF1	chr17:56060221-56060240_VEZF1_+	189.29	180.52	52.11	82.51	113.54	116.315	98.025	0.247	16280	1
VEZF1	chr17:56052148-56052167_VEZF1_-	474.46	709.67	278.72	492.38	489.28	494.195	490.83	0.01	16280	1
VEZF1	chr17:56065443-56065462_VEZF1_+	208.46	438.2	376.88	477.5	554.16	407.54	515.83	-0.34	16280	1
VEZF1	chr17:56060521-56060540_VEZF1_-	621.68	558.09	719.82	754.8	892.07	638.955	823.435	-0.366	16280	1
CNTN5	chr11:99931998-99932017_CNTN5_+	313.62	254.93	278.72	267.83	266.27	266.825	267.05	-0.001	16281	1
CNTN5	chr11:99827577-99827596_CNTN5_+	605.6	735.85	655.59	876.54	550.11	695.72	713.325	-0.036	16281	1
CNTN5	chr11:99715933-99715952_CNTN5_+	355.69	162.6	112.7	170.44	137.86	137.65	154.15	-0.163	16281	1
CNTN5	chr11:99786866-99786885_CNTN5_-	760.25	538.8	684.68	1032.1	473.06	611.74	752.58	-0.299	16281	1
C2orf44	chr2:24253818-24253837_C2orf44_+	491.78	582.89	372.03	528.9	413.59	477.46	471.245	0.019	16282	1
C2orf44	chr2:24261898-24261917_C2orf44_-	332.18	830.93	641.05	840.02	633.91	735.99	736.965	-0.002	16282	1
C2orf44	chr2:24255764-24255783_C2orf44_-	531.37	665.57	321.13	419.33	610.93	493.35	515.13	-0.062	16282	1
C2orf44	chr2:24261899-24261918_C2orf44_-	287.64	345.88	236.3	424.74	239.24	291.09	331.99	-0.19	16282	1
PRSS37	chr7:141539178-141539197_PRSS37_+	921.08	697.27	730.73	584.36	871.79	714	728.075	-0.028	16283	1
PRSS37	chr7:141536993-141537012_PRSS37_+	791.18	551.2	552.59	750.74	529.83	551.895	640.285	-0.214	16283	1
PRSS37	chr7:141537783-141537802_PRSS37_+	987.89	796.48	421.71	777.79	669.05	609.095	723.42	-0.248	16283	1
PRSS37	chr7:141536306-141536325_PRSS37_+	455.28	389.97	365.97	505.9	432.52	377.97	469.21	-0.312	16283	1
MCM2	chr3:127318280-127318299_MCM2_-	734.88	582.89	445.95	346.29	750.15	514.42	548.22	-0.092	16284	1
MCM2	chr3:127323899-127323918_MCM2_-	147.84	74.41	180.56	178.55	305.46	127.485	242.005	-0.925	16284	1
MCM2	chr3:127323465-127323484_MCM2_-	272.8	274.22	192.68	741.27	471.71	233.45	606.49	-1.377	16284	1
MCM2	chr3:127324959-127324978_MCM2_+	533.22	100.59	153.9	380.1	574.44	127.245	477.27	-1.907	16284	1
PIK3C2A	chr11:17177127-17177146_PIK3C2A_+	389.71	414.78	428.98	546.48	337.9	421.88	442.19	-0.068	16285	1
PIK3C2A	chr11:17190360-17190379_PIK3C2A_+	361.26	267.33	282.35	175.85	428.46	274.84	302.155	-0.137	16285	1
PIK3C2A	chr11:17158047-17158066_PIK3C2A_-	593.85	435.45	324.77	470.73	393.32	380.11	432.025	-0.185	16285	1
PIK3C2A	chr11:17167468-17167487_PIK3C2A_-	384.76	552.58	374.45	564.07	694.73	463.515	629.4	-0.441	16285	1
PRH2	chr12:11083308-11083327_PRH2_-	496.73	465.76	393.84	408.51	448.74	429.8	428.625	0.004	16286	1
PRH2	chr12:11082872-11082891_PRH2_+	683.54	591.16	658.02	423.39	983.97	624.59	703.68	-0.172	16286	1
PRH2	chr12:11083311-11083330_PRH2_-	818.39	662.82	689.52	969.87	623.09	676.17	796.48	-0.236	16286	1
PRH2	chr12:11083296-11083315_PRH2_+	959.43	948.06	850.7	1478.48	1408.38	899.38	1443.43	-0.682	16286	1
SNX14	chr6:86303415-86303434_SNX14_-	355.07	314.18	424.14	275.95	482.53	369.16	379.24	-0.039	16287	1
SNX14	chr6:86281858-86281877_SNX14_+	472.6	312.81	517.45	704.75	637.96	415.13	671.355	-0.694	16287	1
SNX14	chr6:86277240-86277259_SNX14_+	338.99	147.45	403.54	638.47	367.64	275.495	503.055	-0.869	16287	1
SNX14	chr6:86258023-86258042_SNX14_+	109.49	26.18	69.07	101.45	98.67	47.625	100.06	-1.071	16287	1
ZBTB8B	chr1:32936425-32936444_ZBTB8B_-	793.03	709.67	539.26	773.73	494.69	624.465	634.21	-0.022	16288	1
ZBTB8B	chr1:32936844-32936863_ZBTB8B_+	519	560.85	957.34	852.19	881.25	759.095	866.72	-0.191	16288	1
ZBTB8B	chr1:32950750-32950769_ZBTB8B_+	643.33	774.44	622.87	1067.27	1109.67	698.655	1088.47	-0.64	16288	1
ZBTB8B	chr1:32950751-32950770_ZBTB8B_+	626.01	401	693.16	689.87	1174.55	547.08	932.21	-0.769	16288	1
SASH3	chrX:128922012-128922031_SASH3_-	763.34	378.95	645.9	484.26	505.5	512.425	494.88	0.05	16289	1
SASH3	chrX:128926650-128926669_SASH3_+	419.4	494.7	350.22	574.89	339.26	422.46	457.075	-0.114	16289	1
SASH3	chrX:128926364-128926383_SASH3_-	523.95	381.71	427.77	228.6	742.04	404.74	485.32	-0.262	16289	1
SASH3	chrX:128924912-128924931_SASH3_+	367.44	250.8	401.11	420.68	648.77	325.955	534.725	-0.714	16289	1
DBF4	chr7:87530071-87530090_DBF4_+	76.71	64.77	41.2	51.4	54.06	52.985	52.73	0.007	16290	1
DBF4	chr7:87514370-87514389_DBF4_-	331.56	303.16	523.5	293.53	540.65	413.33	417.09	-0.013	16290	1
DBF4	chr7:87506074-87506093_DBF4_-	719.42	130.91	478.67	546.48	405.48	304.79	475.98	-0.643	16290	1
DBF4	chr7:87507518-87507537_DBF4_+	0.62	44.1	0.5	70.34	74.34	22.3	72.34	-1.698	16290	1
C16orf92	chr16:30035189-30035208_C16orf92_-	119.39	16.54	88.46	28.41	51.36	52.5	39.885	0.396	16291	1
C16orf92	chr16:30035333-30035352_C16orf92_+	296.92	446.47	382.93	645.23	536.59	414.7	590.91	-0.511	16291	1
C16orf92	chr16:30035330-30035349_C16orf92_-	317.34	78.55	54.53	170.44	144.62	66.54	157.53	-1.243	16291	1
C16orf92	chr16:30035063-30035082_C16orf92_+	338.99	113	198.74	297.59	448.74	155.87	373.165	-1.259	16291	1
NUAK1	chr12:106477674-106477693_NUAK1_+	721.28	508.48	492	465.32	537.94	500.24	501.63	-0.004	16292	1
NUAK1	chr12:106480568-106480587_NUAK1_-	176.92	173.63	252.06	206.96	224.37	212.845	215.665	-0.019	16292	1
NUAK1	chr12:106466511-106466530_NUAK1_-	703.34	446.47	550.16	592.47	1015.06	498.315	803.765	-0.69	16292	1
NUAK1	chr12:106532250-106532269_NUAK1_-	411.98	103.35	282.35	419.33	318.98	192.85	369.155	-0.937	16292	1
ACADL	chr2:211089968-211089987_ACADL_-	860.46	779.95	975.51	844.07	902.88	877.73	873.475	0.007	16293	1
ACADL	chr2:211082737-211082756_ACADL_-	605.6	350.01	502.9	481.55	605.52	426.455	543.535	-0.35	16293	1
ACADL	chr2:211081144-211081163_ACADL_+	899.43	742.74	660.44	983.4	1227.27	701.59	1105.34	-0.656	16293	1
ACADL	chr2:211085512-211085531_ACADL_-	1028.71	563.6	723.45	1328.33	713.65	643.525	1020.99	-0.666	16293	1
TOMM5	chr9:37592427-37592446_TOMM5_-	550.54	733.1	679.83	578.95	862.33	706.465	720.64	-0.029	16294	1
TOMM5	chr9:37592400-37592419_TOMM5_+	163.31	377.57	312.65	312.47	555.51	345.11	433.99	-0.331	16294	1
TOMM5	chr9:37592397-37592416_TOMM5_+	135.47	128.15	93.31	192.08	178.41	110.73	185.245	-0.742	16294	1
TOMM5	chr9:37592466-37592485_TOMM5_-	195.47	17.91	212.07	394.98	260.86	114.99	327.92	-1.512	16294	1
TSR1	chr17:2239373-2239392_TSR1_-	390.95	212.21	376.88	177.2	451.44	294.545	314.32	-0.094	16295	1
TSR1	chr17:2239665-2239684_TSR1_-	115.68	278.36	93.31	275.95	189.23	185.835	232.59	-0.324	16295	1
TSR1	chr17:2238939-2238958_TSR1_+	552.4	228.75	215.7	382.81	575.79	222.225	479.3	-1.109	16295	1
TSR1	chr17:2238582-2238601_TSR1_+	71.76	6.89	0.5	47.34	29.74	3.695	38.54	-3.383	16295	1
C11orf21	chr11:2320713-2320732_C11orf21_-	1122.12	931.53	495.63	638.47	724.46	713.58	681.465	0.066	16296	1
C11orf21	chr11:2320719-2320738_C11orf21_+	503.53	362.41	329.61	365.22	414.95	346.01	390.085	-0.173	16296	1
C11orf21	chr11:2320888-2320907_C11orf21_-	966.85	757.9	944.01	804.85	1438.12	850.955	1121.48	-0.398	16296	1
C11orf21	chr11:2321753-2321772_C11orf21_+	303.11	326.59	387.78	807.55	387.91	357.185	597.73	-0.743	16296	1
RPE	chr2:210880779-210880798_RPE_+	138.56	268.71	77.56	177.2	117.59	173.135	147.395	0.232	16297	1
RPE	chr2:210867373-210867392_RPE_+	225.79	118.51	104.22	87.92	181.12	111.365	134.52	-0.273	16297	1
RPE	chr2:210880709-210880728_RPE_+	175.68	166.74	150.27	265.13	316.28	158.505	290.705	-0.875	16297	1
RPE	chr2:210881259-210881278_RPE_-	728.08	253.55	302.95	484.26	664.99	278.25	574.625	-1.046	16297	1
PITRM1	chr10:3212361-3212380_PITRM1_-	221.45	101.97	147.84	108.21	139.22	124.905	123.715	0.014	16298	1
PITRM1	chr10:3207639-3207658_PITRM1_+	504.15	243.91	447.16	380.1	312.22	345.535	346.16	-0.003	16298	1
PITRM1	chr10:3208531-3208550_PITRM1_+	402.08	301.78	142.99	301.65	291.95	222.385	296.8	-0.416	16298	1
PITRM1	chr10:3214912-3214931_PITRM1_-	794.27	338.99	284.78	904.94	642.02	311.885	773.48	-1.31	16298	1
NODAL	chr10:72201265-72201284_NODAL_-	1424.61	1391.78	1611.72	1248.53	1803.05	1501.75	1525.79	-0.023	16299	1
NODAL	chr10:72195173-72195192_NODAL_-	230.73	275.6	301.74	384.16	228.42	288.67	306.29	-0.085	16299	1
NODAL	chr10:72201251-72201270_NODAL_+	427.45	409.27	558.65	474.79	781.23	483.96	628.01	-0.376	16299	1
NODAL	chr10:72192799-72192818_NODAL_+	263.52	299.03	375.66	492.38	490.64	337.345	491.51	-0.543	16299	1
PURB	chr7:44924487-44924506_PURB_-	799.22	965.98	714.97	844.07	820.43	840.475	832.25	0.014	16300	1
PURB	chr7:44924287-44924306_PURB_-	1015.1	600.81	980.36	858.95	721.76	790.585	790.355	0	16300	1
PURB	chr7:44924343-44924362_PURB_-	447.24	577.38	608.33	804.85	582.55	592.855	693.7	-0.227	16300	1
PURB	chr7:44924699-44924718_PURB_+	344.55	53.74	189.04	409.86	152.73	121.39	281.295	-1.212	16300	1
MRPL44	chr2:224824669-224824688_MRPL44_+	326	165.36	392.63	320.59	202.74	278.995	261.665	0.093	16301	1
MRPL44	chr2:224824575-224824594_MRPL44_+	908.71	513.99	916.13	1023.98	1071.83	715.06	1047.9	-0.551	16301	1
MRPL44	chr2:224822254-224822273_MRPL44_-	694.06	283.87	403.54	673.64	348.72	343.705	511.18	-0.573	16301	1
MRPL44	chr2:224824634-224824653_MRPL44_-	283.31	293.51	340.52	585.71	671.75	317.015	628.73	-0.988	16301	1
PDCD5	chr19:33072184-33072203_PDCD5_+	390.95	491.95	449.58	674.99	328.44	470.765	501.715	-0.092	16302	1
PDCD5	chr19:33072212-33072231_PDCD5_+	448.48	409.27	439.89	332.76	577.14	424.58	454.95	-0.1	16302	1
PDCD5	chr19:33075889-33075908_PDCD5_+	296.92	489.19	593.79	616.82	617.69	541.49	617.255	-0.189	16302	1
PDCD5	chr19:33073117-33073136_PDCD5_+	275.89	158.47	19.39	220.49	232.48	88.93	226.485	-1.349	16302	1
C9orf131	chr9:35044087-35044106_C9orf131_-	1048.51	892.94	933.1	891.42	938.02	913.02	914.72	-0.003	16303	1
C9orf131	chr9:35042377-35042396_C9orf131_+	608.69	461.63	620.45	669.58	473.06	541.04	571.32	-0.079	16303	1
C9orf131	chr9:35045310-35045329_C9orf131_+	405.79	573.25	615.6	600.59	713.65	594.425	657.12	-0.145	16303	1
C9orf131	chr9:35044873-35044892_C9orf131_+	856.13	912.24	701.64	1007.75	1388.11	806.94	1197.93	-0.57	16303	1
SFR1	chr10:105881929-105881948_SFR1_+	475.7	607.7	409.59	492.38	506.86	508.645	499.62	0.026	16304	1
SFR1	chr10:105882794-105882813_SFR1_-	284.55	283.87	321.13	380.1	289.25	302.5	334.675	-0.146	16304	1
SFR1	chr10:105883830-105883849_SFR1_+	319.19	260.44	289.62	477.5	404.13	275.03	440.815	-0.681	16304	1
SFR1	chr10:105882801-105882820_SFR1_-	126.81	56.5	13.33	148.8	116.24	34.915	132.52	-1.924	16304	1
RSRC2	chr12:123001868-123001887_RSRC2_-	392.8	592.54	287.2	417.98	408.19	439.87	413.085	0.091	16305	1
RSRC2	chr12:122992917-122992936_RSRC2_-	593.23	380.33	355.06	661.46	378.45	367.695	519.955	-0.5	16305	1
RSRC2	chr12:123001800-123001819_RSRC2_-	502.91	348.63	313.86	518.08	443.33	331.245	480.705	-0.537	16305	1
RSRC2	chr12:122992982-122993001_RSRC2_-	681.69	638.01	206.01	825.14	404.13	422.01	614.635	-0.542	16305	1
ZNF275	chrX:152613033-152613052_ZNF275_+	535.08	527.77	741.63	537.01	731.22	634.7	634.115	0.001	16306	1
ZNF275	chrX:152612530-152612549_ZNF275_+	210.94	582.89	351.43	408.51	627.15	467.16	517.83	-0.149	16306	1
ZNF275	chrX:152613274-152613293_ZNF275_+	1047.27	954.95	1091.85	1520.41	801.51	1023.4	1160.96	-0.182	16306	1
ZNF275	chrX:152612335-152612354_ZNF275_+	151.55	96.46	105.43	336.82	143.27	100.945	240.045	-1.25	16306	1
FKBP2	chr11:64010726-64010745_FKBP2_-	219.6	129.53	213.28	167.73	164.9	171.405	166.315	0.043	16307	1
FKBP2	chr11:64011444-64011463_FKBP2_+	424.97	621.48	413.23	572.18	669.05	517.355	620.615	-0.263	16307	1
FKBP2	chr11:64009983-64010002_FKBP2_+	368.68	256.31	281.14	377.4	347.36	268.725	362.38	-0.431	16307	1
FKBP2	chr11:64009895-64009914_FKBP2_+	455.9	485.06	254.48	634.41	712.3	369.77	673.355	-0.865	16307	1
BZW1	chr2:201680191-201680210_BZW1_-	571.58	188.79	541.68	465.32	240.59	365.235	352.955	0.049	16308	1
BZW1	chr2:201683078-201683097_BZW1_+	294.45	469.9	529.56	554.6	450.09	499.73	502.345	-0.008	16308	1
BZW1	chr2:201677968-201677987_BZW1_-	677.97	513.99	485.94	562.72	558.22	499.965	560.47	-0.165	16308	1
BZW1	chr2:201683030-201683049_BZW1_+	222.07	100.59	77.56	204.26	231.13	89.075	217.695	-1.289	16308	1
TRIM45	chr1:117656047-117656066_TRIM45_+	449.1	383.08	739.21	500.49	567.68	561.145	534.085	0.071	16309	1
TRIM45	chr1:117658298-117658317_TRIM45_-	155.27	205.32	110.28	244.84	205.45	157.8	225.145	-0.513	16309	1
TRIM45	chr1:117663627-117663646_TRIM45_-	629.11	370.68	271.45	417.98	600.12	321.065	509.05	-0.665	16309	1
TRIM45	chr1:117660727-117660746_TRIM45_-	355.07	165.36	128.45	248.89	487.93	146.905	368.41	-1.326	16309	1
SSBP4	chr19:18538567-18538586_SSBP4_+	244.34	447.85	436.25	453.15	432.52	442.05	442.835	-0.003	16310	1
SSBP4	chr19:18541704-18541723_SSBP4_+	292.59	93.7	193.89	125.8	209.5	143.795	167.65	-0.221	16310	1
SSBP4	chr19:18542462-18542481_SSBP4_+	922.94	789.59	542.89	1413.55	1056.96	666.24	1235.26	-0.891	16310	1
SSBP4	chr19:18530449-18530468_SSBP4_+	319.81	139.18	180.56	326	408.19	159.87	367.095	-1.199	16310	1
CLIC4	chr1:25072046-25072065_CLIC4_-	290.12	356.9	99.37	160.97	232.48	228.135	196.725	0.214	16311	1
CLIC4	chr1:25124276-25124295_CLIC4_-	257.95	121.26	134.51	147.44	110.83	127.885	129.135	-0.014	16311	1
CLIC4	chr1:25072056-25072075_CLIC4_+	382.91	405.13	488.36	730.45	408.19	446.745	569.32	-0.35	16311	1
CLIC4	chr1:25140705-25140724_CLIC4_-	283.31	197.05	252.06	367.93	290.6	224.555	329.265	-0.552	16311	1
ADRA2A	chr10:112838995-112839014_ADRA2A_-	363.11	359.66	206.01	357.11	208.15	282.835	282.63	0.001	16312	1
ADRA2A	chr10:112838313-112838332_ADRA2A_+	675.5	626.99	388.99	457.21	610.93	507.99	534.07	-0.072	16312	1
ADRA2A	chr10:112837763-112837782_ADRA2A_+	759.01	1076.22	557.44	992.87	763.66	816.83	878.265	-0.105	16312	1
ADRA2A	chr10:112838301-112838320_ADRA2A_-	588.28	552.58	422.92	938.76	862.33	487.75	900.545	-0.885	16312	1
TMEM92	chr17:48356615-48356634_TMEM92_+	161.45	263.2	275.08	185.32	391.97	269.14	288.645	-0.101	16313	1
TMEM92	chr17:48356346-48356365_TMEM92_-	629.72	509.86	229.03	614.12	245.99	369.445	430.055	-0.219	16313	1
TMEM92	chr17:48356604-48356623_TMEM92_-	760.25	571.87	455.64	405.8	797.45	513.755	601.625	-0.228	16313	1
TMEM92	chr17:48356284-48356303_TMEM92_-	306.2	354.15	87.25	317.88	327.09	220.7	322.485	-0.547	16313	1
GRID2	chr4:94137999-94138018_GRID2_-	836.95	1324.26	1022.77	1068.62	1274.57	1173.52	1171.6	0.002	16314	1
GRID2	chr4:94145868-94145887_GRID2_+	479.41	520.88	372.03	538.37	379.8	446.455	459.085	-0.04	16314	1
GRID2	chr4:94006159-94006178_GRID2_+	832	615.97	481.09	615.47	570.38	548.53	592.925	-0.112	16314	1
GRID2	chr4:94031886-94031905_GRID2_+	615.5	556.71	525.93	431.51	750.15	541.32	590.83	-0.126	16314	1
AFTPH	chr2:64779464-64779483_AFTPH_+	194.86	128.15	39.99	70.34	72.99	84.07	71.665	0.23	16315	1
AFTPH	chr2:64819053-64819072_AFTPH_+	489.92	536.04	181.77	235.37	477.12	358.905	356.245	0.011	16315	1
AFTPH	chr2:64800144-64800163_AFTPH_-	1085.62	1225.04	445.95	1133.55	1312.42	835.495	1222.98	-0.55	16315	1
AFTPH	chr2:64796330-64796349_AFTPH_-	396.52	267.33	269.02	438.27	594.71	268.175	516.49	-0.946	16315	1
LRRC48	chr17:17897689-17897708_LRRC48_+	1109.13	1510.29	895.53	1048.33	1297.55	1202.91	1172.94	0.036	16316	1
LRRC48	chr17:17887149-17887168_LRRC48_-	411.98	490.57	475.03	476.14	521.72	482.8	498.93	-0.047	16316	1
LRRC48	chr17:17880915-17880934_LRRC48_+	274.04	224.61	132.09	215.08	197.34	178.35	206.21	-0.209	16316	1
LRRC48	chr17:17891258-17891277_LRRC48_+	309.91	219.1	191.47	436.92	393.32	205.285	415.12	-1.016	16316	1
PAPOLG	chr2:61006806-61006825_PAPOLG_-	446.62	836.45	647.11	741.27	733.93	741.78	737.6	0.008	16317	1
PAPOLG	chr2:60987409-60987428_PAPOLG_+	259.81	354.15	512.6	416.63	512.26	433.375	464.445	-0.1	16317	1
PAPOLG	chr2:61019276-61019295_PAPOLG_+	423.12	498.84	135.72	462.62	301.41	317.28	382.015	-0.268	16317	1
PAPOLG	chr2:60995665-60995684_PAPOLG_+	232.59	161.23	119.97	171.79	282.49	140.6	227.14	-0.692	16317	1
GBX1	chr7:150864112-150864131_GBX1_+	125.57	428.56	345.37	357.11	416.3	386.965	386.705	0.001	16318	1
GBX1	chr7:150846203-150846222_GBX1_-	1054.69	724.83	443.53	1032.1	478.47	584.18	755.285	-0.371	16318	1
GBX1	chr7:150864622-150864641_GBX1_-	555.49	796.48	741.63	1316.16	804.21	769.055	1060.18	-0.463	16318	1
GBX1	chr7:150845690-150845709_GBX1_-	321.67	133.67	118.76	105.51	304.11	126.215	204.81	-0.698	16318	1
CCSER2	chr10:86131190-86131209_CCSER2_-	411.36	227.37	323.56	247.54	298.71	275.465	273.125	0.012	16319	1
CCSER2	chr10:86177559-86177578_CCSER2_-	148.46	157.09	166.02	284.06	198.69	161.555	241.375	-0.579	16319	1
CCSER2	chr10:86185609-86185628_CCSER2_+	320.43	347.26	220.55	215.08	636.61	283.905	425.845	-0.585	16319	1
CCSER2	chr10:86133519-86133538_CCSER2_-	140.42	90.95	50.9	162.32	160.84	70.925	161.58	-1.188	16319	1
RGN	chrX:46951582-46951601_RGN_+	759.01	1189.21	378.09	603.3	789.34	783.65	696.32	0.17	16320	1
RGN	chrX:46940588-46940607_RGN_-	629.11	800.62	757.39	909	671.75	779.005	790.375	-0.021	16320	1
RGN	chrX:46949332-46949351_RGN_+	909.33	693.13	999.75	983.4	1282.68	846.44	1133.04	-0.421	16320	1
RGN	chrX:46943982-46944001_RGN_-	585.8	268.71	175.71	739.92	659.59	222.21	699.755	-1.655	16320	1
HRASLS5	chr11:63233774-63233793_HRASLS5_+	500.44	445.09	762.23	661.46	516.32	603.66	588.89	0.036	16321	1
HRASLS5	chr11:63231048-63231067_HRASLS5_-	599.41	664.2	639.84	971.23	643.37	652.02	807.3	-0.308	16321	1
HRASLS5	chr11:63257733-63257752_HRASLS5_+	720.04	580.14	533.2	969.87	832.59	556.67	901.23	-0.695	16321	1
HRASLS5	chr11:63258370-63258389_HRASLS5_+	544.36	260.44	668.92	1002.34	944.78	464.68	973.56	-1.067	16321	1
MNX1	chr7:156799205-156799224_MNX1_-	723.75	311.43	357.49	266.48	420.35	334.46	343.415	-0.038	16322	1
MNX1	chr7:156798476-156798495_MNX1_-	118.77	122.64	94.52	123.09	143.27	108.58	133.18	-0.295	16322	1
MNX1	chr7:156802540-156802559_MNX1_-	1125.21	523.64	358.7	1029.39	785.29	441.17	907.34	-1.04	16322	1
MNX1	chr7:156802373-156802392_MNX1_+	495.49	475.41	397.48	879.24	916.39	436.445	897.815	-1.041	16322	1
CEP120	chr5:122734931-122734950_CEP120_+	566.63	825.42	638.63	841.37	631.2	732.025	736.285	-0.008	16323	1
CEP120	chr5:122751760-122751779_CEP120_-	572.81	607.7	688.31	723.69	656.88	648.005	690.285	-0.091	16323	1
CEP120	chr5:122726866-122726885_CEP120_-	395.9	564.98	407.17	304.35	915.04	486.075	609.695	-0.327	16323	1
CEP120	chr5:122748138-122748157_CEP120_-	639.62	345.88	346.58	508.61	636.61	346.23	572.61	-0.726	16323	1
NEGR1	chr1:72076768-72076787_NEGR1_+	898.19	427.18	1215.45	852.19	719.06	821.315	785.625	0.064	16324	1
NEGR1	chr1:72748036-72748055_NEGR1_+	699.01	1037.63	570.77	822.43	725.82	804.2	774.125	0.055	16324	1
NEGR1	chr1:72163763-72163782_NEGR1_-	963.14	531.91	739.21	834.6	748.79	635.56	791.695	-0.317	16324	1
NEGR1	chr1:72241883-72241902_NEGR1_+	241.25	161.23	105.43	120.39	228.42	133.33	174.405	-0.387	16324	1
C10orf126	chr10:29169134-29169153_C10orf126_-	223.93	431.31	578.04	573.54	437.92	504.675	505.73	-0.003	16325	1
C10orf126	chr10:29169200-29169219_C10orf126_+	525.18	416.16	625.3	399.04	697.43	520.73	548.235	-0.074	16325	1
C10orf126	chr10:29169084-29169103_C10orf126_+	1081.29	760.66	748.9	758.85	898.82	754.78	828.835	-0.135	16325	1
C10orf126	chr10:29162199-29162218_C10orf126_+	129.9	128.15	124.82	266.48	151.38	126.485	208.93	-0.724	16325	1
GCLC	chr6:53379266-53379285_GCLC_-	173.82	111.62	312.65	225.9	155.44	212.135	190.67	0.154	16326	1
GCLC	chr6:53380974-53380993_GCLC_-	304.35	370.68	556.22	481.55	462.25	463.45	471.9	-0.026	16326	1
GCLC	chr6:53409375-53409394_GCLC_-	514.05	392.73	527.14	518.08	592.01	459.935	555.045	-0.271	16326	1
GCLC	chr6:53385690-53385709_GCLC_-	807.88	512.62	438.68	798.08	851.52	475.65	824.8	-0.794	16326	1
OR2T27	chr1:248814094-248814113_OR2T27_+	461.47	148.82	94.52	347.64	175.71	121.67	261.675	-1.105	16327	1
GHRH	chr20:35882635-35882654_GHRH_-	296.3	604.94	215.7	397.69	364.94	410.32	381.315	0.106	16328	1
GHRH	chr20:35885236-35885255_GHRH_+	1265.63	638.01	1236.05	771.03	1031.28	937.03	901.155	0.056	16328	1
GHRH	chr20:35884817-35884836_GHRH_+	725.61	570.49	670.13	657.4	942.07	620.31	799.735	-0.367	16328	1
GHRH	chr20:35884799-35884818_GHRH_-	531.37	697.27	335.67	1086.2	609.58	516.47	847.89	-0.715	16328	1
NCOA7	chr6:126202299-126202318_NCOA7_-	424.35	374.82	395.05	426.09	350.07	384.935	388.08	-0.012	16329	1
NCOA7	chr6:126203671-126203690_NCOA7_+	739.83	300.4	664.08	574.89	473.06	482.24	523.975	-0.12	16329	1
NCOA7	chr6:126176271-126176290_NCOA7_+	756.53	799.24	531.99	796.73	674.46	665.615	735.595	-0.144	16329	1
NCOA7	chr6:126206420-126206439_NCOA7_-	124.34	300.4	92.1	515.37	220.31	196.25	367.84	-0.906	16329	1
STIL	chr1:47761465-47761484_STIL_-	494.25	428.56	528.35	422.04	540.65	478.455	481.345	-0.009	16330	1
STIL	chr1:47759163-47759182_STIL_+	810.97	504.35	625.3	614.12	555.51	564.825	584.815	-0.05	16330	1
STIL	chr1:47767967-47767986_STIL_+	191.76	198.43	386.57	309.76	316.28	292.5	313.02	-0.098	16330	1
STIL	chr1:47755157-47755176_STIL_+	98.97	225.99	66.65	151.5	243.29	146.32	197.395	-0.432	16330	1
ARGLU1	chr13:107220115-107220134_ARGLU1_-	526.42	854.36	437.47	643.88	585.25	645.915	614.565	0.072	16331	1
ARGLU1	chr13:107220118-107220137_ARGLU1_-	89.7	74.41	83.62	128.5	94.61	79.015	111.555	-0.498	16331	1
ARGLU1	chr13:107211876-107211895_ARGLU1_-	358.78	210.83	367.18	339.52	489.28	289.005	414.4	-0.52	16331	1
ARGLU1	chr13:107211875-107211894_ARGLU1_-	196.09	150.2	136.94	335.47	344.66	143.57	340.065	-1.244	16331	1
SLC4A10	chr2:162719541-162719560_SLC4A10_+	184.34	169.49	89.67	137.97	110.83	129.58	124.4	0.059	16332	1
SLC4A10	chr2:162660976-162660995_SLC4A10_+	885.2	1236.07	804.65	835.96	1242.13	1020.36	1039.05	-0.026	16332	1
SLC4A10	chr2:162481055-162481074_SLC4A10_+	782.52	639.39	771.93	948.23	773.12	705.66	860.675	-0.286	16332	1
SLC4A10	chr2:162627495-162627514_SLC4A10_+	648.9	268.71	261.75	334.11	410.89	265.23	372.5	-0.49	16332	1
PDLIM1	chr10:97023645-97023664_PDLIM1_-	914.27	739.99	792.53	677.69	873.14	766.26	775.415	-0.017	16333	1
PDLIM1	chr10:97007010-97007029_PDLIM1_+	447.24	232.88	317.5	336.82	393.32	275.19	365.07	-0.408	16333	1
PDLIM1	chr10:97007085-97007104_PDLIM1_+	1072.63	1278.78	678.62	979.34	1832.79	978.7	1406.07	-0.523	16333	1
PDLIM1	chr10:96997768-96997787_PDLIM1_-	861.08	362.41	117.55	505.9	724.46	239.98	615.18	-1.358	16333	1
PCGF1	chr2:74733316-74733335_PCGF1_-	358.78	679.35	487.15	631.7	528.48	583.25	580.09	0.008	16334	1
PCGF1	chr2:74733922-74733941_PCGF1_+	883.96	749.63	803.43	749.39	1284.03	776.53	1016.71	-0.389	16334	1
PCGF1	chr2:74734216-74734235_PCGF1_-	685.4	626.99	372.03	642.52	697.43	499.51	669.975	-0.424	16334	1
NUTF2	chr16:67902424-67902443_NUTF2_+	454.04	615.97	161.17	497.79	379.8	388.57	438.795	-0.175	16335	1
NUTF2	chr16:67902441-67902460_NUTF2_-	714.47	376.19	350.22	196.14	677.16	363.205	436.65	-0.266	16335	1
NUTF2	chr16:67902298-67902317_NUTF2_-	261.04	279.73	176.93	462.62	270.32	228.33	366.47	-0.683	16335	1
NUTF2	chr16:67902496-67902515_NUTF2_-	270.94	173.63	135.72	476.14	210.85	154.675	343.495	-1.151	16335	1
CCDC121	chr2:27851400-27851419_CCDC121_-	17.94	2.76	24.24	10.82	10.81	13.5	10.815	0.32	16336	1
CCDC121	chr2:27851507-27851526_CCDC121_-	720.04	797.86	409.59	637.11	517.67	603.725	577.39	0.064	16336	1
CCDC121	chr2:27850181-27850200_CCDC121_-	348.88	279.73	121.18	327.35	210.85	200.455	269.1	-0.425	16336	1
CCDC121	chr2:27850609-27850628_CCDC121_-	684.16	301.78	393.84	783.2	789.34	347.81	786.27	-1.177	16336	1
FAM47B	chrX:34962142-34962161_FAM47B_-	417.55	343.12	321.13	415.27	267.62	332.125	341.445	-0.04	16337	1
FAM47B	chrX:34962579-34962598_FAM47B_+	330.95	712.43	522.29	803.49	631.2	617.36	717.345	-0.217	16337	1
FAM47B	chrX:34961449-34961468_FAM47B_+	223.31	172.25	293.26	258.36	313.57	232.755	285.965	-0.297	16337	1
FAM47B	chrX:34962043-34962062_FAM47B_+	159.6	125.4	32.72	206.96	159.49	79.06	183.225	-1.213	16337	1
ADRB3	chr8:37823679-37823698_ADRB3_+	2231.25	1391.78	1694.12	1651.63	1443.52	1542.95	1547.58	-0.004	16338	1
ADRB3	chr8:37823469-37823488_ADRB3_+	611.78	241.15	391.42	336.82	360.88	316.285	348.85	-0.141	16338	1
ADRB3	chr8:37823312-37823331_ADRB3_-	279.6	341.74	187.83	359.81	368.99	264.785	364.4	-0.461	16338	1
ADRB3	chr8:37823389-37823408_ADRB3_+	361.26	279.73	399.9	781.85	217.61	339.815	499.73	-0.556	16338	1
SGK223	chr8:8185487-8185506_SGK223_+	862.93	774.44	889.47	803.49	866.38	831.955	834.935	-0.005	16339	1
SGK223	chr8:8197025-8197044_SGK223_+	802.93	428.56	757.39	715.57	677.16	592.975	696.365	-0.232	16339	1
SGK223	chr8:8235369-8235388_SGK223_-	1039.85	716.56	1009.44	1202.53	862.33	863	1032.43	-0.259	16339	1
SGK223	chr8:8239035-8239054_SGK223_+	426.21	286.62	357.49	488.32	316.28	322.055	402.3	-0.321	16339	1
SPATA7	chr14:88892836-88892855_SPATA7_-	357.54	212.21	488.36	246.19	450.09	350.285	348.14	0.009	16340	1
SPATA7	chr14:88857760-88857779_SPATA7_-	335.89	246.66	178.14	156.91	282.49	212.4	219.7	-0.049	16340	1
SPATA7	chr14:88904656-88904675_SPATA7_-	426.83	279.73	150.27	219.13	285.19	215	252.16	-0.23	16340	1
SPATA7	chr14:88892849-88892868_SPATA7_+	223.31	308.67	231.46	338.17	314.93	270.065	326.55	-0.274	16340	1
PSMD1	chr2:231948297-231948316_PSMD1_-	448.48	578.76	965.82	716.92	787.99	772.29	752.455	0.038	16341	1
PSMD1	chr2:231936959-231936978_PSMD1_+	193	85.44	93.31	131.21	154.08	89.375	142.645	-0.674	16341	1
PSMD1	chr2:231944881-231944900_PSMD1_+	141.04	108.86	72.71	223.19	104.07	90.785	163.63	-0.85	16341	1
PSMD1	chr2:231921730-231921749_PSMD1_+	39.59	20.67	19.39	48.7	59.47	20.03	54.085	-1.433	16341	1
SLC10A3	chrX:153716906-153716925_SLC10A3_-	376.72	574.63	519.87	616.82	489.28	547.25	553.05	-0.015	16342	1
SLC10A3	chrX:153716413-153716432_SLC10A3_+	739.21	480.92	547.74	493.73	616.34	514.33	555.035	-0.11	16342	1
SLC10A3	chrX:153716721-153716740_SLC10A3_+	806.64	690.38	607.12	733.15	800.16	648.75	766.655	-0.241	16342	1
SLC10A3	chrX:153715873-153715892_SLC10A3_+	225.79	303.16	621.66	584.36	537.94	462.41	561.15	-0.279	16342	1
CD2BP2	chr16:30364728-30364747_CD2BP2_-	840.04	837.82	570.77	615.47	785.29	704.295	700.38	0.008	16343	1
CD2BP2	chr16:30365971-30365990_CD2BP2_-	1809.99	1269.14	833.73	1523.12	919.1	1051.43	1221.11	-0.216	16343	1
CD2BP2	chr16:30365286-30365305_CD2BP2_-	330.95	261.82	439.89	338.17	600.12	350.855	469.145	-0.419	16343	1
AHSG	chr3:186330941-186330960_AHSG_-	388.47	691.76	397.48	592.47	469.01	544.62	530.74	0.037	16344	1
AHSG	chr3:186336344-186336363_AHSG_-	417.55	428.56	472.61	749.39	490.64	450.585	620.015	-0.461	16344	1
AHSG	chr3:186333481-186333500_AHSG_-	536.32	669.71	482.3	887.36	816.37	576.005	851.865	-0.565	16344	1
SNX21	chr20:44462998-44463017_SNX21_+	1840.3	1621.9	1032.47	1240.41	1367.83	1327.18	1304.12	0.025	16345	1
SNX21	chr20:44462970-44462989_SNX21_-	770.76	664.2	750.11	677.69	743.39	707.155	710.54	-0.007	16345	1
SNX21	chr20:44463665-44463684_SNX21_+	254.86	179.14	266.6	280.01	348.72	222.87	314.365	-0.496	16345	1
SNX21	chr20:44469418-44469437_SNX21_-	71.14	17.91	110.28	152.85	243.29	64.095	198.07	-1.628	16345	1
PCNXL4	chr14:60591757-60591776_PCNXL4_+	447.24	336.23	401.11	327.35	416.3	368.67	371.825	-0.012	16346	1
PCNXL4	chr14:60574671-60574690_PCNXL4_+	275.27	370.68	185.41	197.49	401.43	278.045	299.46	-0.107	16346	1
PCNXL4	chr14:60581518-60581537_PCNXL4_-	602.51	621.48	597.43	909	778.53	609.455	843.765	-0.469	16346	1
PCNXL4	chr14:60582467-60582486_PCNXL4_+	307.44	191.54	92.1	273.24	198.69	141.82	235.965	-0.735	16346	1
PDZD7	chr10:102782016-102782035_PDZD7_+	249.29	742.74	472.61	488.32	727.17	607.675	607.745	0	16347	1
PDZD7	chr10:102783744-102783763_PDZD7_-	537.55	762.03	418.08	610.06	696.08	590.055	653.07	-0.146	16347	1
PDZD7	chr10:102789793-102789812_PDZD7_+	965	573.25	990.05	1299.93	662.29	781.65	981.11	-0.328	16347	1
PDZD7	chr10:102783349-102783368_PDZD7_-	1039.23	833.69	622.87	1255.29	737.98	728.28	996.635	-0.453	16347	1
CITED4	chr1:41327245-41327264_CITED4_+	1344.19	1016.96	781.62	992.87	871.79	899.29	932.33	-0.052	16348	1
CITED4	chr1:41327385-41327404_CITED4_-	249.29	414.78	378.09	239.42	662.29	396.435	450.855	-0.186	16348	1
CITED4	chr1:41327774-41327793_CITED4_-	517.14	574.63	544.11	785.91	613.63	559.37	699.77	-0.323	16348	1
CITED4	chr1:41327581-41327600_CITED4_+	638.38	496.08	261.75	877.89	490.64	378.915	684.265	-0.853	16348	1
RPS19	chr19:42365202-42365221_RPS19_-	431.16	626.99	172.08	284.06	525.78	399.535	404.92	-0.019	16349	1
RPS19	chr19:42373769-42373788_RPS19_+	459.61	504.35	433.83	408.51	667.7	469.09	538.105	-0.198	16349	1
RPS19	chr19:42365252-42365271_RPS19_-	91.55	197.05	122.39	346.29	289.25	159.72	317.77	-0.992	16349	1
RMDN2	chr2:38208465-38208484_RMDN2_+	821.49	738.61	573.19	737.21	581.19	655.9	659.2	-0.007	16350	1
RMDN2	chr2:38201300-38201319_RMDN2_+	849.32	1056.93	674.98	995.57	779.88	865.955	887.725	-0.036	16350	1
RMDN2	chr2:38156500-38156519_RMDN2_+	107.63	119.89	534.41	413.92	383.86	327.15	398.89	-0.286	16350	1
RMDN2	chr2:38231131-38231150_RMDN2_+	431.78	195.68	352.64	596.53	748.79	274.16	672.66	-1.295	16350	1
HMBS	chr11:118958979-118958998_HMBS_+	700.86	646.28	319.92	315.17	663.64	483.1	489.405	-0.019	16351	1
HMBS	chr11:118960455-118960474_HMBS_-	602.51	644.9	920.98	742.62	975.87	782.94	859.245	-0.134	16351	1
HMBS	chr11:118959790-118959809_HMBS_+	736.12	777.19	513.81	819.73	604.17	645.5	711.95	-0.141	16351	1
HMBS	chr11:118955752-118955771_HMBS_+	944.59	584.27	356.27	752.09	328.44	470.27	540.265	-0.2	16351	1
RAB8B	chr15:63548716-63548735_RAB8B_+	303.11	228.75	281.14	263.77	251.4	254.945	257.585	-0.015	16352	1
RAB8B	chr15:63555723-63555742_RAB8B_+	256.71	427.18	312.65	512.67	263.56	369.915	388.115	-0.069	16352	1
RAB8B	chr15:63481891-63481910_RAB8B_-	272.18	427.18	59.38	183.96	337.9	243.28	260.93	-0.101	16352	1
RAB8B	chr15:63541875-63541894_RAB8B_+	697.15	337.61	487.15	474.79	483.88	412.38	479.335	-0.217	16352	1
ACVR2B	chr3:38519384-38519403_ACVR2B_-	431.78	391.35	452.01	486.97	367.64	421.68	427.305	-0.019	16353	1
ACVR2B	chr3:38518855-38518874_ACVR2B_+	322.28	348.63	252.06	386.87	264.92	300.345	325.895	-0.118	16353	1
ACVR2B	chr3:38519761-38519780_ACVR2B_-	950.15	547.07	548.95	831.9	710.95	548.01	771.425	-0.493	16353	1
ACVR2B	chr3:38495826-38495845_ACVR2B_-	394.66	191.54	249.63	672.28	582.55	220.585	627.415	-1.508	16353	1
UPF2	chr10:12056025-12056044_UPF2_-	314.24	118.51	157.54	120.39	156.79	138.025	138.59	-0.006	16354	1
UPF2	chr10:12071177-12071196_UPF2_+	69.28	74.41	149.05	171.79	124.35	111.73	148.07	-0.406	16354	1
UPF2	chr10:12077323-12077342_UPF2_-	1211.2	788.22	801.01	1021.28	1228.62	794.615	1124.95	-0.502	16354	1
UPF2	chr10:12046666-12046685_UPF2_-	126.81	141.93	174.5	353.05	274.38	158.215	313.715	-0.988	16354	1
YWHAG	chr7:75959005-75959024_YWHAG_+	383.53	817.15	261.75	446.39	485.23	539.45	465.81	0.212	16355	1
YWHAG	chr7:75958960-75958979_YWHAG_+	671.79	489.19	275.08	411.22	386.56	382.135	398.89	-0.062	16355	1
YWHAG	chr7:75958941-75958960_YWHAG_+	518.38	865.38	495.63	841.37	898.82	680.505	870.095	-0.355	16355	1
YWHAG	chr7:75988033-75988052_YWHAG_+	1504.41	789.59	1151.23	1328.33	1474.61	970.41	1401.47	-0.53	16355	1
DNAJC17	chr15:41072174-41072193_DNAJC17_-	561.06	471.28	187.83	324.64	306.82	329.555	315.73	0.062	16356	1
DNAJC17	chr15:41066583-41066602_DNAJC17_-	793.03	604.94	801.01	1034.8	474.42	702.975	754.61	-0.102	16356	1
DNAJC17	chr15:41066556-41066575_DNAJC17_-	675.5	253.55	393.84	669.58	550.11	323.695	609.845	-0.914	16356	1
DNAJC17	chr15:41072128-41072147_DNAJC17_-	290.12	66.14	233.88	320.59	425.76	150.01	373.175	-1.315	16356	1
IRX3	chr16:54319731-54319750_IRX3_+	247.44	84.06	445.95	109.57	402.78	265.005	256.175	0.049	16357	1
IRX3	chr16:54319902-54319921_IRX3_-	929.12	804.75	773.14	856.25	736.63	788.945	796.44	-0.014	16357	1
IRX3	chr16:54318719-54318738_IRX3_+	775.71	669.71	637.42	595.18	970.46	653.565	782.82	-0.26	16357	1
IRX3	chr16:54318570-54318589_IRX3_+	861.69	556.71	516.23	633.06	700.14	536.47	666.6	-0.313	16357	1
C12orf60	chr12:14976597-14976616_C12orf60_-	507.24	525.02	672.56	507.26	705.54	598.79	606.4	-0.018	16358	1
C12orf60	chr12:14976268-14976287_C12orf60_-	607.45	208.08	471.4	545.13	386.56	339.74	465.845	-0.455	16358	1
C12orf60	chr12:14976380-14976399_C12orf60_+	211.56	48.23	56.96	175.85	22.98	52.595	99.415	-0.919	16358	1
C12orf60	chr12:14976502-14976521_C12orf60_+	282.08	210.83	239.94	381.46	528.48	225.385	454.97	-1.013	16358	1
PEMT	chr17:17415896-17415915_PEMT_+	296.92	529.15	180.56	348.99	291.95	354.855	320.47	0.147	16359	1
PEMT	chr17:17425701-17425720_PEMT_-	932.83	881.92	698.01	877.89	710.95	789.965	794.42	-0.008	16359	1
PEMT	chr17:17480267-17480286_PEMT_+	548.07	407.89	528.35	580.3	393.32	468.12	486.81	-0.056	16359	1
PEMT	chr17:17412836-17412855_PEMT_-	366.82	401	294.47	459.91	455.49	347.735	457.7	-0.396	16359	1
ECD	chr10:74912120-74912139_ECD_-	600.65	401	559.86	401.75	566.33	480.43	484.04	-0.011	16360	1
ECD	chr10:74908078-74908097_ECD_+	330.95	454.74	288.41	323.29	523.07	371.575	423.18	-0.188	16360	1
ECD	chr10:74899227-74899246_ECD_+	209.7	197.05	167.23	326	344.66	182.14	335.33	-0.881	16360	1
ECD	chr10:74916036-74916055_ECD_-	335.28	158.47	369.6	589.77	437.92	264.035	513.845	-0.961	16360	1
SWT1	chr1:185175775-185175794_SWT1_-	467.65	613.21	445.95	597.89	463.6	529.58	530.745	-0.003	16361	1
SWT1	chr1:185143754-185143773_SWT1_+	207.23	282.49	138.15	91.98	443.33	210.32	267.655	-0.348	16361	1
SWT1	chr1:185129974-185129993_SWT1_+	274.04	152.96	192.68	265.13	186.52	172.82	225.825	-0.386	16361	1
SWT1	chr1:185173842-185173861_SWT1_+	263.52	96.46	141.78	234.01	105.43	119.12	169.72	-0.511	16361	1
ZC3HAV1	chr7:138768686-138768705_ZC3HAV1_-	748.49	778.57	963.39	776.44	979.92	870.98	878.18	-0.012	16362	1
ZC3HAV1	chr7:138793914-138793933_ZC3HAV1_-	497.35	897.08	563.49	720.98	1344.86	730.285	1032.92	-0.5	16362	1
ZC3HAV1	chr7:138764703-138764722_ZC3HAV1_-	517.14	398.24	311.44	400.39	727.17	354.84	563.78	-0.668	16362	1
ZC3HAV1	chr7:138774353-138774372_ZC3HAV1_+	142.89	166.74	142.99	332.76	258.16	154.865	295.46	-0.932	16362	1
ZNF428	chr19:44112119-44112138_ZNF428_-	463.32	403.75	443.53	507.26	358.18	423.64	432.72	-0.031	16363	1
ZNF428	chr19:44112124-44112143_ZNF428_-	389.09	431.31	518.66	676.34	350.07	474.985	513.205	-0.112	16363	1
ZNF428	chr19:44112118-44112137_ZNF428_-	467.03	631.12	296.9	599.24	462.25	464.01	530.745	-0.194	16363	1
ZNF428	chr19:44111914-44111933_ZNF428_-	140.42	377.57	105.43	419.33	352.77	241.5	386.05	-0.677	16363	1
CCDC17	chr1:46089063-46089082_CCDC17_-	334.04	239.77	266.6	212.37	305.46	253.185	258.915	-0.032	16364	1
CCDC17	chr1:46089305-46089324_CCDC17_-	154.03	176.38	149.05	205.61	151.38	162.715	178.495	-0.134	16364	1
CCDC17	chr1:46088697-46088716_CCDC17_-	647.04	613.21	476.24	815.67	419	544.725	617.335	-0.181	16364	1
CCDC17	chr1:46089544-46089563_CCDC17_-	487.45	322.45	142.99	595.18	597.41	232.72	596.295	-1.357	16364	1
ANAPC16	chr10:73983793-73983812_ANAPC16_+	168.26	130.91	136.94	152.85	118.94	133.925	135.895	-0.021	16365	1
ANAPC16	chr10:73992837-73992856_ANAPC16_-	862.93	513.99	535.62	796.73	493.34	524.805	645.035	-0.298	16365	1
ANAPC16	chr10:73992757-73992776_ANAPC16_+	1051.6	518.13	534.41	791.32	658.24	526.27	724.78	-0.462	16365	1
ANAPC16	chr10:73992801-73992820_ANAPC16_+	481.88	243.91	61.8	298.94	245.99	152.855	272.465	-0.834	16365	1
MGRN1	chr16:4702022-4702041_MGRN1_+	488.07	271.47	591.37	294.88	552.81	431.42	423.845	0.026	16366	1
MGRN1	chr16:4707266-4707285_MGRN1_-	1033.04	615.97	848.27	860.31	893.42	732.12	876.865	-0.26	16366	1
MGRN1	chr16:4702799-4702818_MGRN1_+	261.04	95.08	181.77	162.32	193.28	138.425	177.8	-0.361	16366	1
MGRN1	chr16:4674973-4674992_MGRN1_+	0.5	13.78	0.5	83.87	10.81	7.14	47.34	-2.729	16366	1
EIF4E	chr4:99823090-99823109_EIF4E_+	546.83	724.83	1234.84	1134.9	801.51	979.835	968.205	0.017	16367	1
EIF4E	chr4:99823017-99823036_EIF4E_+	874.69	773.06	702.85	850.84	743.39	737.955	797.115	-0.111	16367	1
EIF4E	chr4:99823016-99823035_EIF4E_+	837.57	1121.69	496.85	890.06	896.12	809.27	893.09	-0.142	16367	1
EIF4E	chr4:99802278-99802297_EIF4E_-	202.28	197.05	187.83	289.47	214.91	192.44	252.19	-0.39	16367	1
KIR3DL2	chr19:55365391-55365410_KIR3DL2_-	573.43	334.85	534.41	459.91	463.6	434.63	461.755	-0.087	16368	1
KIR3DL2	chr19:55377856-55377875_KIR3DL2_+	500.44	365.17	221.76	170.44	482.53	293.465	326.485	-0.154	16368	1
KIR3DL2	chr19:55367323-55367342_KIR3DL2_-	291.36	344.5	584.1	469.38	704.19	464.3	586.785	-0.338	16368	1
KIR3DL2	chr19:55367322-55367341_KIR3DL2_-	1387.5	924.64	756.17	1110.55	1083.99	840.405	1097.27	-0.385	16368	1
RERE	chr1:8568716-8568735_RERE_-	292.59	135.04	105.43	140.68	102.72	120.235	121.7	-0.017	16369	1
RERE	chr1:8716350-8716369_RERE_-	509.1	628.37	421.71	545.13	717.71	525.04	631.42	-0.266	16369	1
RERE	chr1:8418661-8418680_RERE_-	231.35	67.52	94.52	87.92	190.58	81.02	139.25	-0.781	16369	1
RERE	chr1:8555179-8555198_RERE_-	386	234.26	306.59	488.32	462.25	270.425	475.285	-0.814	16369	1
ARHGAP9	chr12:57872497-57872516_ARHGAP9_+	422.5	547.07	304.17	392.28	431.16	425.62	411.72	0.048	16370	1
ARHGAP9	chr12:57873556-57873575_ARHGAP9_-	660.03	762.03	376.88	634.41	721.76	569.455	678.085	-0.252	16370	1
ARHGAP9	chr12:57874599-57874618_ARHGAP9_-	533.84	245.28	500.48	528.9	409.54	372.88	469.22	-0.332	16370	1
ARHGAP9	chr12:57872877-57872896_ARHGAP9_+	327.23	158.47	230.25	278.65	470.36	194.36	374.505	-0.946	16370	1
ATPAF1	chr1:47124367-47124386_ATPAF1_-	246.82	199.81	247.21	259.72	193.28	223.51	226.5	-0.019	16371	1
ATPAF1	chr1:47130975-47130994_ATPAF1_-	657.56	862.63	884.63	961.76	939.37	873.63	950.565	-0.122	16371	1
ATPAF1	chr1:47133773-47133792_ATPAF1_+	624.78	679.35	571.98	1064.56	923.15	625.665	993.855	-0.668	16371	1
ATPAF1	chr1:47108968-47108987_ATPAF1_-	313.01	163.98	46.05	252.95	183.82	105.015	218.385	-1.056	16371	1
HAUS8	chr19:17166746-17166765_HAUS8_-	693.44	872.27	412.02	642.52	569.03	642.145	605.775	0.084	16372	1
HAUS8	chr19:17170893-17170912_HAUS8_-	563.53	502.97	344.16	326	600.12	423.565	463.06	-0.129	16372	1
HAUS8	chr19:17169413-17169432_HAUS8_-	680.45	536.04	913.71	894.12	723.11	724.875	808.615	-0.158	16372	1
HAUS8	chr19:17163720-17163739_HAUS8_+	407.03	168.12	203.59	473.44	394.67	185.855	434.055	-1.224	16372	1
CEP41	chr7:130042522-130042541_CEP41_+	558.59	216.35	367.18	300.3	268.97	291.765	284.635	0.036	16373	1
CEP41	chr7:130080777-130080796_CEP41_-	348.27	161.23	232.67	198.84	259.51	196.95	229.175	-0.219	16373	1
CEP41	chr7:130050984-130051003_CEP41_-	451.57	505.73	359.91	641.17	414.95	432.82	528.06	-0.287	16373	1
CEP41	chr7:130044441-130044460_CEP41_-	196.71	161.23	94.52	215.08	256.81	127.875	235.945	-0.884	16373	1
TLX2	chr2:74742308-74742327_TLX2_-	328.47	571.87	198.74	358.46	375.75	385.305	367.105	0.07	16374	1
TLX2	chr2:74742775-74742794_TLX2_-	554.26	487.81	431.41	407.16	525.78	459.61	466.47	-0.021	16374	1
TLX2	chr2:74742299-74742318_TLX2_+	775.09	599.43	1107.6	948.23	787.99	853.515	868.11	-0.024	16374	1
TLX2	chr2:74743206-74743225_TLX2_-	987.89	956.33	985.21	854.9	1315.12	970.77	1085.01	-0.161	16374	1
MGME1	chr20:17950875-17950894_MGME1_-	143.51	370.68	184.2	315.17	220.31	277.44	267.74	0.051	16375	1
MGME1	chr20:17970597-17970616_MGME1_+	303.11	450.61	144.21	308.41	324.39	297.41	316.4	-0.089	16375	1
MGME1	chr20:17968884-17968903_MGME1_-	548.69	512.62	777.99	743.98	693.38	645.305	718.68	-0.155	16375	1
MGME1	chr20:17956343-17956362_MGME1_+	402.08	144.69	236.3	238.07	233.83	190.495	235.95	-0.309	16375	1
DOCK7	chr1:63114111-63114130_DOCK7_-	60	158.47	128.45	166.38	124.35	143.46	145.365	-0.019	16376	1
DOCK7	chr1:63113831-63113850_DOCK7_-	103.3	181.9	219.34	186.67	264.92	200.62	225.795	-0.171	16376	1
DOCK7	chr1:63119676-63119695_DOCK7_+	1069.54	505.73	1112.45	1079.44	948.83	809.09	1014.13	-0.326	16376	1
DOCK7	chr1:63100505-63100524_DOCK7_+	911.8	617.34	538.05	967.17	673.1	577.695	820.135	-0.506	16376	1
PROX2	chr14:75329533-75329552_PROX2_+	823.34	759.28	1130.63	846.78	1032.63	944.955	939.705	0.008	16377	1
PROX2	chr14:75325211-75325230_PROX2_-	110.73	73.03	12.12	87.92	35.14	42.575	61.53	-0.531	16377	1
PROX2	chr14:75323660-75323679_PROX2_+	340.22	201.19	226.61	403.1	260.86	213.9	331.98	-0.634	16377	1
PROX2	chr14:75321922-75321941_PROX2_+	705.19	341.74	405.96	627.64	716.36	373.85	672	-0.846	16377	1
LSM3	chr3:14220345-14220364_LSM3_+	256.1	147.45	161.17	158.26	152.73	154.31	155.495	-0.011	16378	1
LSM3	chr3:14239551-14239570_LSM3_+	1389.97	879.16	1319.67	1044.27	2109.87	1099.41	1577.07	-0.521	16378	1
LSM3	chr3:14220360-14220379_LSM3_+	497.35	252.17	404.75	761.56	760.96	328.46	761.26	-1.213	16378	1
LSM3	chr3:14239571-14239590_LSM3_-	559.82	144.69	321.13	654.7	815.02	232.91	734.86	-1.658	16378	1
TAF1D	chr11:93470392-93470411_TAF1D_-	414.45	819.91	518.66	569.48	760.96	669.285	665.22	0.009	16379	1
TAF1D	chr11:93471417-93471436_TAF1D_-	202.9	239.77	156.32	409.86	221.66	198.045	315.76	-0.673	16379	1
TAF1D	chr11:93470330-93470349_TAF1D_+	188.05	49.61	152.69	159.62	198.69	101.15	179.155	-0.825	16379	1
TAF1D	chr11:93472405-93472424_TAF1D_-	329.71	26.18	327.19	507.26	223.02	176.685	365.14	-1.047	16379	1
C6orf47	chr6:31627658-31627677_C6orf47_+	848.7	607.7	575.61	457.21	779.88	591.655	618.545	-0.064	16380	1
C6orf47	chr6:31627073-31627092_C6orf47_+	648.28	877.79	362.33	834.6	632.56	620.06	733.58	-0.243	16380	1
C6orf47	chr6:31627631-31627650_C6orf47_-	628.49	421.67	472.61	311.12	751.5	447.14	531.31	-0.249	16380	1
C6orf47	chr6:31627055-31627074_C6orf47_+	547.45	348.63	282.35	578.95	274.38	315.49	426.665	-0.436	16380	1
AARD	chr8:117950668-117950687_AARD_+	595.7	576	588.94	662.81	521.72	582.47	592.265	-0.024	16381	1
AARD	chr8:117950602-117950621_AARD_+	403.32	351.39	319.92	565.42	494.69	335.655	530.055	-0.659	16381	1
AARD	chr8:117950508-117950527_AARD_+	334.66	181.9	259.33	404.45	390.62	220.615	397.535	-0.85	16381	1
AARD	chr8:117950605-117950624_AARD_+	310.53	201.19	190.26	411.22	485.23	195.725	448.225	-1.195	16381	1
NUSAP1	chr15:41663792-41663811_NUSAP1_+	1117.79	712.43	896.74	956.35	681.21	804.585	818.78	-0.025	16382	1
NUSAP1	chr15:41641403-41641422_NUSAP1_+	1102.94	1187.84	1328.15	1176.83	1517.86	1257.99	1347.35	-0.099	16382	1
NUSAP1	chr15:41657596-41657615_NUSAP1_+	398.99	303.16	312.65	422.04	298.71	307.905	360.375	-0.227	16382	1
NUSAP1	chr15:41625227-41625246_NUSAP1_+	79.18	57.88	77.56	87.92	85.15	67.72	86.535	-0.354	16382	1
NAPB	chr20:23401994-23402013_NAPB_-	440.44	213.59	441.1	278.65	344.66	327.345	311.655	0.071	16383	1
NAPB	chr20:23402029-23402048_NAPB_-	340.22	261.82	376.88	432.86	385.21	319.35	409.035	-0.357	16383	1
NAPB	chr20:23401976-23401995_NAPB_-	297.54	292.14	106.64	350.34	181.12	199.39	265.73	-0.414	16383	1
NAPB	chr20:23358058-23358077_NAPB_+	95.26	71.66	39.99	97.39	121.65	55.825	109.52	-0.972	16383	1
HIBADH	chr7:27565922-27565941_HIBADH_+	232.59	341.74	384.15	317.88	424.41	362.945	371.145	-0.032	16384	1
HIBADH	chr7:27570838-27570857_HIBADH_+	801.69	527.77	735.57	484.26	817.73	631.67	650.995	-0.043	16384	1
HIBADH	chr7:27702354-27702373_HIBADH_+	114.44	133.67	162.38	267.83	194.63	148.025	231.23	-0.643	16384	1
HIBADH	chr7:27582601-27582620_HIBADH_+	583.95	366.55	385.36	696.63	624.45	375.955	660.54	-0.813	16384	1
LLPH	chr12:66517741-66517760_LLPH_-	557.97	367.93	487.15	466.68	483.88	427.54	475.28	-0.153	16385	1
LLPH	chr12:66517724-66517743_LLPH_+	634.05	626.99	473.82	888.71	1040.74	550.405	964.725	-0.81	16385	1
LLPH	chr12:66517626-66517645_LLPH_-	418.17	181.9	273.87	319.23	848.81	227.885	584.02	-1.358	16385	1
MZT1	chr13:73301664-73301683_MZT1_-	292.59	190.16	284.78	300.3	328.44	237.47	314.37	-0.405	16386	1
MZT1	chr13:73293110-73293129_MZT1_-	209.08	86.81	150.27	538.37	237.88	118.54	388.125	-1.711	16386	1
RANBP3	chr19:5951464-5951483_RANBP3_+	78.56	33.07	157.54	119.04	44.6	95.305	81.82	0.22	16387	1
RANBP3	chr19:5978074-5978093_RANBP3_-	441.05	456.12	565.92	787.26	463.6	511.02	625.43	-0.291	16387	1
RANBP3	chr19:5932468-5932487_RANBP3_+	559.2	988.03	906.44	1179.54	1655.73	947.235	1417.63	-0.582	16387	1
RANBP3	chr19:5933445-5933464_RANBP3_-	628.49	784.08	370.82	927.94	894.77	577.45	911.355	-0.658	16387	1
CCDC92	chr12:124427954-124427973_CCDC92_+	465.8	223.24	454.43	275.95	377.1	338.835	326.525	0.053	16388	1
CCDC92	chr12:124421622-124421641_CCDC92_-	262.9	305.92	213.28	270.54	245.99	259.6	258.265	0.007	16388	1
CCDC92	chr12:124422231-124422250_CCDC92_-	328.47	162.6	252.06	446.39	423.06	207.33	434.725	-1.068	16388	1
ING3	chr7:120609224-120609243_ING3_+	358.78	551.2	282.35	315.17	504.15	416.775	409.66	0.025	16389	1
ING3	chr7:120606745-120606764_ING3_-	332.8	485.06	250.85	385.51	370.34	367.955	377.925	-0.039	16389	1
ING3	chr7:120608053-120608072_ING3_-	215.27	237.02	264.18	298.94	328.44	250.6	313.69	-0.324	16389	1
ING3	chr7:120607667-120607686_ING3_-	346.41	329.34	207.22	403.1	520.37	268.28	461.735	-0.783	16389	1
CDC42EP3	chr2:37873231-37873250_CDC42EP3_-	364.35	558.09	424.14	473.44	510.91	491.115	492.175	-0.003	16390	1
CDC42EP3	chr2:37873612-37873631_CDC42EP3_+	495.49	830.93	358.7	623.59	655.53	594.815	639.56	-0.105	16390	1
CDC42EP3	chr2:37873070-37873089_CDC42EP3_-	1058.41	611.83	832.52	881.95	1008.3	722.175	945.125	-0.388	16390	1
CDC42EP3	chr2:37873475-37873494_CDC42EP3_+	337.75	383.08	186.62	522.14	486.58	284.85	504.36	-0.824	16390	1
OR5K4	chr3:98073329-98073348_OR5K4_-	580.86	509.86	482.3	484.26	519.02	496.08	501.64	-0.016	16391	1
OR5K4	chr3:98072685-98072704_OR5K4_+	184.34	133.67	191.47	232.66	148.68	162.57	190.67	-0.23	16391	1
OR5K4	chr3:98073489-98073508_OR5K4_+	395.28	323.83	421.71	403.1	501.45	372.77	452.275	-0.279	16391	1
OR5K4	chr3:98073247-98073266_OR5K4_-	233.83	71.66	146.63	234.01	262.21	109.145	248.11	-1.185	16391	1
PPP5D1	chr19:47104206-47104225_PPP5D1_+	1809.99	704.16	1185.16	1026.69	831.24	944.66	928.965	0.024	16392	1
PPP5D1	chr19:47029035-47029054_PPP5D1_-	718.8	540.18	854.33	915.77	627.15	697.255	771.46	-0.146	16392	1
PPP5D1	chr19:47104180-47104199_PPP5D1_+	428.68	494.7	379.3	684.46	629.85	437	657.155	-0.589	16392	1
PPP5D1	chr19:47104137-47104156_PPP5D1_+	596.32	376.19	278.72	1179.54	625.8	327.455	902.67	-1.463	16392	1
NFS1	chr20:34285698-34285717_NFS1_+	202.9	121.26	316.28	142.03	364.94	218.77	253.485	-0.212	16393	1
NFS1	chr20:34263011-34263030_NFS1_-	641.48	563.6	797.38	792.67	1021.82	680.49	907.245	-0.415	16393	1
NFS1	chr20:34287174-34287193_NFS1_-	1109.75	720.69	803.43	1632.69	1659.78	762.06	1646.23	-1.111	16393	1
PCSK9	chr1:55505512-55505531_PCSK9_+	318.57	318.32	414.44	399.04	337.9	366.38	368.47	-0.008	16394	1
PCSK9	chr1:55509522-55509541_PCSK9_-	269.7	372.06	288.41	330.05	462.25	330.235	396.15	-0.263	16394	1
PCSK9	chr1:55512242-55512261_PCSK9_+	357.54	263.2	374.45	618.18	679.86	318.825	649.02	-1.025	16394	1
PCSK9	chr1:55517946-55517965_PCSK9_+	293.83	268.71	103	334.11	477.12	185.855	405.615	-1.126	16394	1
MSS51	chr10:75186090-75186109_MSS51_+	375.48	427.18	870.08	692.57	548.76	648.63	620.665	0.064	16395	1
MSS51	chr10:75186432-75186451_MSS51_-	1339.86	928.77	1575.36	1364.86	1577.33	1252.07	1471.1	-0.233	16395	1
MSS51	chr10:75187984-75188003_MSS51_+	731.79	303.16	578.04	463.97	581.19	440.6	522.58	-0.246	16395	1
MSS51	chr10:75187460-75187479_MSS51_-	322.28	166.74	198.74	466.68	279.78	182.74	373.23	-1.03	16395	1
UTF1	chr10:135044516-135044535_UTF1_-	78.56	66.14	24.24	55.46	47.31	45.19	51.385	-0.185	16396	1
UTF1	chr10:135044140-135044159_UTF1_-	475.7	276.98	416.87	715.57	164.9	346.925	440.235	-0.344	16396	1
UTF1	chr10:135044137-135044156_UTF1_-	1102.33	483.68	562.28	1122.73	669.05	522.98	895.89	-0.777	16396	1
PTHLH	chr12:28122404-28122423_PTHLH_-	703.95	406.51	705.28	478.85	612.28	555.895	545.565	0.027	16397	1
PTHLH	chr12:28116303-28116322_PTHLH_+	613.02	598.05	419.29	561.36	721.76	508.67	641.56	-0.335	16397	1
PTHLH	chr12:28116489-28116508_PTHLH_-	296.92	172.25	516.23	436.92	447.38	344.24	442.15	-0.361	16397	1
PTHLH	chr12:28116576-28116595_PTHLH_-	1296.56	686.24	670.13	873.83	913.69	678.185	893.76	-0.398	16397	1
FOLR4	chr11:94040686-94040705_FOLR4_+	1108.51	949.44	1156.07	1202.53	933.97	1052.76	1068.25	-0.021	16398	1
FOLR4	chr11:94040770-94040789_FOLR4_-	321.05	559.47	466.55	879.24	537.94	513.01	708.59	-0.466	16398	1
FOLR4	chr11:94039687-94039706_FOLR4_-	485.59	265.95	190.26	382.81	374.4	228.105	378.605	-0.731	16398	1
FOLR4	chr11:94038919-94038938_FOLR4_+	234.45	128.15	83.62	235.37	314.93	105.885	275.15	-1.378	16398	1
PPAPDC3	chr9:134183544-134183563_PPAPDC3_-	502.29	654.55	500.48	611.41	548.76	577.515	580.085	-0.006	16399	1
PPAPDC3	chr9:134165611-134165630_PPAPDC3_-	434.87	332.1	276.29	235.37	398.73	304.195	317.05	-0.06	16399	1
PPAPDC3	chr9:134165719-134165738_PPAPDC3_-	735.5	629.75	567.13	775.09	585.25	598.44	680.17	-0.185	16399	1
PPAPDC3	chr9:134183314-134183333_PPAPDC3_+	374.25	396.86	302.95	312.47	685.27	349.905	498.87	-0.512	16399	1
NCR3LG1	chr11:17373542-17373561_NCR3LG1_-	976.13	824.04	850.7	852.19	842.06	837.37	847.125	-0.017	16400	1
NCR3LG1	chr11:17378206-17378225_NCR3LG1_+	613.02	683.49	740.42	927.94	592.01	711.955	759.975	-0.094	16400	1
NCR3LG1	chr11:17378535-17378554_NCR3LG1_-	297.54	356.9	342.94	485.61	346.01	349.92	415.81	-0.249	16400	1
NCR3LG1	chr11:17388626-17388645_NCR3LG1_+	285.79	232.88	325.98	432.86	328.44	279.43	380.65	-0.446	16400	1
LRRC15	chr3:194080221-194080240_LRRC15_+	515.28	559.47	855.54	1176.83	416.3	707.505	796.565	-0.171	16401	1
LRRC15	chr3:194080869-194080888_LRRC15_+	362.49	221.86	127.24	152.85	360.88	174.55	256.865	-0.557	16401	1
LRRC15	chr3:194080537-194080556_LRRC15_+	257.33	52.36	151.48	185.32	281.14	101.92	233.23	-1.194	16401	1
LRRC15	chr3:194081041-194081060_LRRC15_+	269.7	86.81	81.19	357.11	378.45	84	367.78	-2.13	16401	1
CRY2	chr11:45877619-45877638_CRY2_-	169.49	290.76	264.18	248.89	316.28	277.47	282.585	-0.026	16402	1
CRY2	chr11:45880347-45880366_CRY2_+	145.37	132.29	247.21	300.3	139.22	189.75	219.76	-0.212	16402	1
CRY2	chr11:45869041-45869060_CRY2_+	714.47	843.34	605.91	1213.36	905.58	724.625	1059.47	-0.548	16402	1
CRY2	chr11:45882538-45882557_CRY2_+	234.45	256.31	247.21	446.39	363.58	251.76	404.985	-0.686	16402	1
C1orf220	chr1:178514344-178514363_C1orf220_+	704.57	624.23	963.39	848.13	727.17	793.81	787.65	0.011	16403	1
C1orf220	chr1:178514504-178514523_C1orf220_-	161.45	279.73	344.16	370.63	375.75	311.945	373.19	-0.259	16403	1
C1orf220	chr1:178514361-178514380_C1orf220_+	690.35	378.95	462.91	381.46	848.81	420.93	615.135	-0.547	16403	1
C1orf220	chr1:178514064-178514083_C1orf220_+	456.52	343.12	294.47	555.95	410.89	318.795	483.42	-0.601	16403	1
DLX4	chr17:48051195-48051214_DLX4_+	520.23	789.59	233.88	495.08	382.51	511.735	438.795	0.222	16404	1
DLX4	chr17:48046908-48046927_DLX4_-	66.19	68.9	328.4	240.78	151.38	198.65	196.08	0.019	16404	1
DLX4	chr17:48051148-48051167_DLX4_-	704.57	803.37	754.96	760.21	821.78	779.165	790.995	-0.022	16404	1
DLX4	chr17:48047039-48047058_DLX4_+	943.97	913.61	993.69	1408.14	1363.78	953.65	1385.96	-0.539	16404	1
SAG	chr2:234224759-234224778_SAG_+	2173.1	1914.04	2181.27	1901.87	2346.4	2047.65	2124.14	-0.053	16405	1
SAG	chr2:234231630-234231649_SAG_+	397.75	319.7	187.83	288.12	304.11	253.765	296.115	-0.223	16405	1
SAG	chr2:234229328-234229347_SAG_+	614.26	351.39	202.37	131.21	555.51	276.88	343.36	-0.31	16405	1
SAG	chr2:234217846-234217865_SAG_-	1057.79	592.54	399.9	930.65	721.76	496.22	826.205	-0.736	16405	1
CAPG	chr2:85628670-85628689_CAPG_-	582.09	402.38	637.42	407.16	646.07	519.9	526.615	-0.019	16406	1
CAPG	chr2:85629004-85629023_CAPG_-	931.6	1299.45	768.29	1297.22	806.91	1033.87	1052.07	-0.025	16406	1
CAPG	chr2:85625866-85625885_CAPG_-	350.12	370.68	215.7	509.96	506.86	293.19	508.41	-0.794	16406	1
CAPG	chr2:85626354-85626373_CAPG_-	189.91	192.92	164.81	235.37	424.41	178.865	329.89	-0.883	16406	1
IGSF3	chr1:117142717-117142736_IGSF3_+	158.36	82.68	180.56	63.58	240.59	131.62	152.085	-0.208	16407	1
IGSF3	chr1:117150684-117150703_IGSF3_-	517.14	341.74	405.96	296.24	723.11	373.85	509.675	-0.447	16407	1
IGSF3	chr1:117146630-117146649_IGSF3_-	456.52	398.24	335.67	604.65	683.92	366.955	644.285	-0.812	16407	1
IGSF3	chr1:117156416-117156435_IGSF3_-	397.13	292.14	282.35	670.93	605.52	287.245	638.225	-1.152	16407	1
B3GAT2	chr6:71603960-71603979_B3GAT2_-	1380.69	1185.08	1037.32	1210.65	1042.09	1111.2	1126.37	-0.02	16408	1
B3GAT2	chr6:71603946-71603965_B3GAT2_+	476.93	507.1	666.5	780.5	609.58	586.8	695.04	-0.244	16408	1
B3GAT2	chr6:71665544-71665563_B3GAT2_-	408.89	396.86	513.81	718.27	597.41	455.335	657.84	-0.531	16408	1
B3GAT2	chr6:71665775-71665794_B3GAT2_-	405.79	67.52	126.03	265.13	85.15	96.775	175.14	-0.856	16408	1
FAM50A	chrX:153674176-153674195_FAM50A_+	409.51	454.74	487.15	568.13	400.08	470.945	484.105	-0.04	16409	1
FAM50A	chrX:153674871-153674890_FAM50A_+	147.84	330.72	112.7	327.35	304.11	221.71	315.73	-0.51	16409	1
FAM50A	chrX:153674043-153674062_FAM50A_+	664.98	431.31	367.18	411.22	867.74	399.245	639.48	-0.68	16409	1
FAM50A	chrX:153672577-153672596_FAM50A_+	58.77	44.1	19.39	101.45	205.45	31.745	153.45	-2.273	16409	1
TGFB2	chr1:218609432-218609451_TGFB2_+	394.66	424.42	638.63	573.54	485.23	531.525	529.385	0.006	16410	1
TGFB2	chr1:218578637-218578656_TGFB2_+	408.89	424.42	350.22	382.81	405.48	387.32	394.145	-0.025	16410	1
TGFB2	chr1:218520237-218520256_TGFB2_-	145.99	289.38	334.46	384.16	355.47	311.92	369.815	-0.246	16410	1
TGFB2	chr1:218607515-218607534_TGFB2_-	378.58	461.63	441.1	585.71	663.64	451.365	624.675	-0.469	16410	1
VEPH1	chr3:157188148-157188167_VEPH1_+	371.77	356.9	380.51	411.22	339.26	368.705	375.24	-0.025	16411	1
VEPH1	chr3:157034881-157034900_VEPH1_-	1271.82	1282.92	1003.38	1218.77	1211.05	1143.15	1214.91	-0.088	16411	1
VEPH1	chr3:157178109-157178128_VEPH1_+	272.8	223.24	41.2	158.26	141.92	132.22	150.09	-0.183	16411	1
VEPH1	chr3:157081379-157081398_VEPH1_-	461.47	231.5	178.14	565.42	635.26	204.82	600.34	-1.551	16411	1
GDAP1L1	chr20:42876037-42876056_GDAP1L1_+	326	472.65	117.55	174.5	327.09	295.1	250.795	0.235	16412	1
GDAP1L1	chr20:42887063-42887082_GDAP1L1_+	246.82	344.5	341.73	478.85	290.6	343.115	384.725	-0.165	16412	1
GDAP1L1	chr20:42885894-42885913_GDAP1L1_-	747.26	660.06	558.65	720.98	744.74	609.355	732.86	-0.266	16412	1
GDAP1L1	chr20:42893147-42893166_GDAP1L1_+	236.3	67.52	141.78	212.37	152.73	104.65	182.55	-0.803	16412	1
C1orf228	chr1:45162815-45162834_C1orf228_-	290.12	252.17	66.65	179.91	95.96	159.41	137.935	0.209	16413	1
C1orf228	chr1:45155503-45155522_C1orf228_-	502.29	529.15	948.85	757.5	809.62	739	783.56	-0.084	16413	1
C1orf228	chr1:45189874-45189893_C1orf228_-	570.34	592.54	550.16	927.94	727.17	571.35	827.555	-0.534	16413	1
C1orf228	chr1:45166629-45166648_C1orf228_+	294.45	223.24	222.97	312.47	404.13	223.105	358.3	-0.683	16413	1
SEMA4C	chr2:97531166-97531185_SEMA4C_+	191.14	143.31	73.92	167.73	64.88	108.615	116.305	-0.099	16414	1
SEMA4C	chr2:97531388-97531407_SEMA4C_+	467.65	544.31	456.86	562.72	602.82	500.585	582.77	-0.219	16414	1
SEMA4C	chr2:97530799-97530818_SEMA4C_-	512.19	432.69	432.62	412.57	852.87	432.655	632.72	-0.548	16414	1
SEMA4C	chr2:97532140-97532159_SEMA4C_+	173.82	180.52	117.55	374.69	129.75	149.035	252.22	-0.759	16414	1
TTC19	chr17:15907168-15907187_TTC19_+	171.35	71.66	437.47	236.72	193.28	254.565	215	0.244	16415	1
TTC19	chr17:15905237-15905256_TTC19_+	168.87	133.67	319.92	188.02	233.83	226.795	210.925	0.105	16415	1
TTC19	chr17:15928382-15928401_TTC19_-	706.43	356.9	556.22	616.82	617.69	456.56	617.255	-0.435	16415	1
TTC19	chr17:15903538-15903557_TTC19_+	523.33	406.51	416.87	551.89	650.13	411.69	601.01	-0.546	16415	1
TBC1D9	chr4:141622710-141622729_TBC1D9_+	135.47	463.01	404.75	411.22	469.01	433.88	440.115	-0.021	16416	1
TBC1D9	chr4:141677096-141677115_TBC1D9_-	608.07	704.16	533.2	761.56	669.05	618.68	715.305	-0.209	16416	1
TBC1D9	chr4:141600817-141600836_TBC1D9_+	373.01	407.89	319.92	458.56	496.04	363.905	477.3	-0.391	16416	1
TBC1D9	chr4:141600322-141600341_TBC1D9_+	442.29	107.48	235.09	308.41	485.23	171.285	396.82	-1.212	16416	1
PIGH	chr14:68066799-68066818_PIGH_+	97.12	74.41	166.02	136.62	104.07	120.215	120.345	-0.002	16417	1
PIGH	chr14:68056878-68056897_PIGH_-	349.5	693.13	528.35	457.21	824.48	610.74	640.845	-0.069	16417	1
PIGH	chr14:68066744-68066763_PIGH_+	561.68	165.36	418.08	388.22	554.16	291.72	471.19	-0.692	16417	1
PIGH	chr14:68066825-68066844_PIGH_+	195.47	113	99.37	124.45	336.55	106.185	230.5	-1.118	16417	1
C11orf70	chr11:101918290-101918309_C11orf70_+	702.72	741.36	814.34	745.33	833.95	777.85	789.64	-0.022	16418	1
C11orf70	chr11:101946696-101946715_C11orf70_-	935.31	1218.15	831.31	1228.24	1027.23	1024.73	1127.73	-0.138	16418	1
C11orf70	chr11:101937296-101937315_C11orf70_+	559.2	383.08	479.88	454.5	560.92	431.48	507.71	-0.235	16418	1
C11orf70	chr11:101918552-101918571_C11orf70_+	609.93	275.6	178.14	335.47	566.33	226.87	450.9	-0.991	16418	1
SLC30A5	chr5:68411987-68412006_SLC30A5_+	689.11	259.06	492	315.17	416.3	375.53	365.735	0.038	16419	1
SLC30A5	chr5:68412329-68412348_SLC30A5_+	640.24	453.36	593.79	489.67	766.36	523.575	628.015	-0.262	16419	1
SLC30A5	chr5:68390082-68390101_SLC30A5_+	342.7	356.9	180.56	267.83	414.95	268.73	341.39	-0.345	16419	1
SLC30A5	chr5:68411205-68411224_SLC30A5_-	373.01	213.59	296.9	447.74	425.76	255.245	436.75	-0.775	16419	1
CDK2	chr12:56361670-56361689_CDK2_-	156.5	108.86	128.45	166.38	86.5	118.655	126.44	-0.092	16420	1
CDK2	chr12:56365325-56365344_CDK2_+	822.72	1225.04	564.71	1267.46	1136.71	894.875	1202.09	-0.426	16420	1
CDK2	chr12:56362585-56362604_CDK2_-	510.95	300.4	307.8	495.08	417.65	304.1	456.365	-0.586	16420	1
CDK2	chr12:56364924-56364943_CDK2_-	208.46	133.67	69.07	354.4	283.84	101.37	319.12	-1.654	16420	1
PEX12	chr17:33904059-33904078_PEX12_-	422.5	526.4	751.33	570.83	713.65	638.865	642.24	-0.008	16421	1
PEX12	chr17:33905029-33905048_PEX12_-	433.01	332.1	501.69	478.85	362.23	416.895	420.54	-0.013	16421	1
PEX12	chr17:33904974-33904993_PEX12_-	673.03	299.03	459.28	427.45	394.67	379.155	411.06	-0.117	16421	1
PEX12	chr17:33902930-33902949_PEX12_+	266.61	210.83	216.92	523.49	187.87	213.875	355.68	-0.734	16421	1
DDIT3	chr12:57911123-57911142_DDIT3_-	532.61	442.34	283.57	347.64	371.69	362.955	359.665	0.013	16422	1
DDIT3	chr12:57910654-57910673_DDIT3_-	555.49	518.13	719.82	742.62	667.7	618.975	705.16	-0.188	16422	1
DDIT3	chr12:57910912-57910931_DDIT3_+	772	518.13	550.16	735.86	585.25	534.145	660.555	-0.306	16422	1
DDIT3	chr12:57910906-57910925_DDIT3_-	405.79	197.05	232.67	578.95	525.78	214.86	552.365	-1.362	16422	1
NXF5	chrX:101096693-101096712_NXF5_+	489.92	449.23	545.32	672.28	658.24	497.275	665.26	-0.42	16423	1
NXF5	chrX:101087241-101087260_NXF5_-	251.77	223.24	132.09	347.64	190.58	177.665	269.11	-0.599	16423	1
RAB34	chr17:27043925-27043944_RAB34_-	504.15	485.06	168.44	336.82	250.05	326.75	293.435	0.155	16424	1
RAB34	chr17:27044261-27044280_RAB34_-	729.94	487.81	277.51	1197.12	666.35	382.66	931.735	-1.284	16424	1
RAB34	chr17:27043051-27043070_RAB34_-	537.55	344.5	241.15	738.56	781.23	292.825	759.895	-1.376	16424	1
RAB34	chr17:27042861-27042880_RAB34_-	315.48	74.41	130.88	336.82	456.85	102.645	396.835	-1.951	16424	1
GTF2A1	chr14:81682771-81682790_GTF2A1_-	98.97	150.2	159.96	150.15	164.9	155.08	157.525	-0.023	16425	1
GTF2A1	chr14:81662480-81662499_GTF2A1_-	1070.16	373.44	555.01	1010.45	882.6	464.225	946.525	-1.028	16425	1
GTF2A1	chr14:81659021-81659040_GTF2A1_-	1158.62	720.69	745.27	1874.82	1292.14	732.98	1583.48	-1.111	16425	1
GTF2A1	chr14:81686835-81686854_GTF2A1_-	296.3	52.36	56.96	258.36	198.69	54.66	228.525	-2.064	16425	1
CEBPE	chr14:23588237-23588256_CEBPE_-	64.95	378.95	218.13	263.77	323.04	298.54	293.405	0.025	16426	1
CEBPE	chr14:23588026-23588045_CEBPE_+	193	259.06	357.49	308.41	325.74	308.275	317.075	-0.041	16426	1
CEBPE	chr14:23586718-23586737_CEBPE_-	557.35	282.49	208.43	289.47	410.89	245.46	350.18	-0.513	16426	1
CEBPE	chr14:23586743-23586762_CEBPE_+	679.21	676.6	650.75	1220.12	910.99	663.675	1065.56	-0.683	16426	1
LSM6	chr4:147104146-147104165_LSM6_+	540.65	256.31	189.04	255.66	243.29	222.675	249.475	-0.164	16427	1
LSM6	chr4:147108445-147108464_LSM6_+	231.97	147.45	119.97	170.44	223.02	133.71	196.73	-0.557	16427	1
LSM6	chr4:147108518-147108537_LSM6_+	42.68	38.58	7.27	44.64	33.79	22.925	39.215	-0.774	16427	1
PIANP	chr12:6804197-6804216_PIANP_+	50.72	118.51	76.34	68.99	135.16	97.425	102.075	-0.067	16428	1
PIANP	chr12:6805611-6805630_PIANP_+	416.31	453.36	454.43	672.28	496.04	453.895	584.16	-0.364	16428	1
PIANP	chr12:6804706-6804725_PIANP_+	1336.15	967.36	1307.55	1417.61	1753.04	1137.45	1585.33	-0.479	16428	1
PIANP	chr12:6806469-6806488_PIANP_+	415.69	311.43	338.1	555.95	466.31	324.765	511.13	-0.654	16428	1
CAMK1G	chr1:209781257-209781276_CAMK1G_-	522.09	591.16	402.32	512.67	478.47	496.74	495.57	0.003	16429	1
CAMK1G	chr1:209778870-209778889_CAMK1G_+	389.09	640.77	323.56	470.73	529.83	482.165	500.28	-0.053	16429	1
CAMK1G	chr1:209779690-209779709_CAMK1G_-	618.59	253.55	249.63	324.64	266.27	251.59	295.455	-0.232	16429	1
CAMK1G	chr1:209783236-209783255_CAMK1G_+	455.9	227.37	103	396.34	248.7	165.185	322.52	-0.965	16429	1
ZNF638	chr2:71591164-71591183_ZNF638_+	400.85	460.25	311.44	488.32	302.76	385.845	395.54	-0.036	16430	1
ZNF638	chr2:71576393-71576412_ZNF638_-	435.49	332.1	415.65	465.32	570.38	373.875	517.85	-0.47	16430	1
ZNF638	chr2:71635356-71635375_ZNF638_+	167.64	166.74	174.5	212.37	424.41	170.62	318.39	-0.9	16430	1
ZNF638	chr2:71595569-71595588_ZNF638_-	265.37	249.42	224.19	589.77	581.19	236.805	585.48	-1.306	16430	1
EPGN	chr4:75180349-75180368_EPGN_-	527.04	537.42	336.89	465.32	401.43	437.155	433.375	0.013	16431	1
EPGN	chr4:75177923-75177942_EPGN_-	446.62	640.77	296.9	642.52	539.29	468.835	590.905	-0.334	16431	1
EPGN	chr4:75174238-75174257_EPGN_+	381.05	376.19	293.26	523.49	536.59	334.725	530.04	-0.663	16431	1
EPGN	chr4:75174811-75174830_EPGN_+	144.13	62.01	55.74	98.75	131.11	58.875	114.93	-0.965	16431	1
ZFP36L2	chr2:43453413-43453432_ZFP36L2_+	382.91	311.43	290.84	324.64	287.89	301.135	306.265	-0.024	16432	1
ZFP36L2	chr2:43452201-43452220_ZFP36L2_-	842.52	216.35	740.42	401.75	644.72	478.385	523.235	-0.129	16432	1
ZFP36L2	chr2:43451967-43451986_ZFP36L2_-	1169.75	913.61	387.78	871.13	808.26	650.695	839.695	-0.368	16432	1
ZFP36L2	chr2:43453425-43453444_ZFP36L2_+	902.52	708.29	762.23	1014.51	892.07	735.26	953.29	-0.375	16432	1
UBE2Q1	chr1:154527954-154527973_UBE2Q1_+	235.68	113	275.08	183.96	174.36	194.04	179.16	0.115	16433	1
UBE2Q1	chr1:154530849-154530868_UBE2Q1_+	1039.85	843.34	831.31	788.61	1188.07	837.325	988.34	-0.239	16433	1
UBE2Q1	chr1:154524400-154524419_UBE2Q1_-	356.93	350.01	475.03	545.13	432.52	412.52	488.825	-0.245	16433	1
UBE2Q1	chr1:154527213-154527232_UBE2Q1_-	573.43	354.15	601.06	826.49	690.67	477.605	758.58	-0.667	16433	1
OGFOD3	chr17:80369356-80369375_OGFOD3_-	522.09	478.17	530.78	643.88	406.84	504.475	525.36	-0.059	16434	1
OGFOD3	chr17:80373463-80373482_OGFOD3_+	1335.53	1504.77	1223.94	1766.6	1088.05	1364.36	1427.33	-0.065	16434	1
OGFOD3	chr17:80376334-80376353_OGFOD3_-	1388.73	726.21	1500.23	1275.58	1077.24	1113.22	1176.41	-0.08	16434	1
OGFOD3	chr17:80367248-80367267_OGFOD3_-	497.35	515.37	405.96	459.91	579.84	460.665	519.875	-0.174	16434	1
MBTPS1	chr16:84126848-84126867_MBTPS1_-	233.83	453.36	202.37	393.63	240.59	327.865	317.11	0.048	16435	1
MBTPS1	chr16:84129329-84129348_MBTPS1_+	408.89	388.6	479.88	616.82	652.83	434.24	634.825	-0.548	16435	1
MBTPS1	chr16:84125377-84125396_MBTPS1_-	987.89	476.79	238.73	589.77	542	357.76	565.885	-0.662	16435	1
MBTPS1	chr16:84127318-84127337_MBTPS1_-	694.06	192.92	271.45	348.99	654.18	232.185	501.585	-1.111	16435	1
OGFOD2	chr12:123459786-123459805_OGFOD2_+	908.71	716.56	1147.59	838.66	1012.36	932.075	925.51	0.01	16436	1
OGFOD2	chr12:123463044-123463063_OGFOD2_-	303.11	677.98	368.39	807.55	364.94	523.185	586.245	-0.164	16436	1
OGFOD2	chr12:123461293-123461312_OGFOD2_+	645.81	434.07	456.86	577.6	454.14	445.465	515.87	-0.212	16436	1
OGFOD2	chr12:123461434-123461453_OGFOD2_-	45.16	104.73	36.35	47.34	148.68	70.54	98.01	-0.474	16436	1
VEGFC	chr4:177608647-177608666_VEGFC_-	277.75	242.53	300.53	438.27	171.65	271.53	304.96	-0.168	16437	1
VEGFC	chr4:177649085-177649104_VEGFC_-	693.44	394.11	407.17	750.74	316.28	400.64	533.51	-0.413	16437	1
VEGFC	chr4:177713358-177713377_VEGFC_+	862.31	497.46	677.41	914.41	724.46	587.435	819.435	-0.48	16437	1
VEGFC	chr4:177650745-177650764_VEGFC_-	502.91	454.74	214.49	557.31	575.79	334.615	566.55	-0.76	16437	1
AMN	chr14:103394823-103394842_AMN_+	501.68	937.04	575.61	804.85	692.03	756.325	748.44	0.015	16438	1
AMN	chr14:103395569-103395588_AMN_-	1181.51	720.69	559.86	841.37	666.35	640.275	753.86	-0.236	16438	1
AMN	chr14:103390139-103390158_AMN_+	410.74	399.62	459.28	434.21	690.67	429.45	562.44	-0.389	16438	1
AMN	chr14:103395213-103395232_AMN_-	507.24	507.1	221.76	1044.27	701.49	364.43	872.88	-1.26	16438	1
SLC30A8	chr8:118165256-118165275_SLC30A8_-	253	350.01	250.85	374.69	241.94	300.43	308.315	-0.037	16439	1
SLC30A8	chr8:118184842-118184861_SLC30A8_+	232.59	128.15	164.81	173.14	135.16	146.48	154.15	-0.074	16439	1
SLC30A8	chr8:118159327-118159346_SLC30A8_-	895.72	631.12	850.7	750.74	1304.31	740.91	1027.53	-0.472	16439	1
SLC30A8	chr8:118159229-118159248_SLC30A8_+	167.02	60.63	32.72	185.32	170.3	46.675	177.81	-1.93	16439	1
SPACA1	chr6:88757779-88757798_SPACA1_+	1325.02	804.75	1034.89	654.7	1313.77	919.82	984.235	-0.098	16440	1
SPACA1	chr6:88769232-88769251_SPACA1_-	397.13	374.82	281.14	576.24	336.55	327.98	456.395	-0.477	16440	1
SPACA1	chr6:88757652-88757671_SPACA1_-	318.57	126.78	410.81	459.91	289.25	268.795	374.58	-0.479	16440	1
SPACA1	chr6:88775902-88775921_SPACA1_+	219.6	223.24	213.28	248.89	390.62	218.26	319.755	-0.551	16440	1
MAPK11	chr22:50708691-50708710_MAPK11_+	154.65	234.26	172.08	196.14	212.2	203.17	204.17	-0.007	16441	1
MAPK11	chr22:50706029-50706048_MAPK11_-	625.39	374.82	252.06	376.05	419	313.44	397.525	-0.343	16441	1
MAPK11	chr22:50706279-50706298_MAPK11_-	488.69	333.48	590.15	610.06	601.47	461.815	605.765	-0.391	16441	1
MAPK11	chr22:50705878-50705897_MAPK11_+	697.77	511.24	472.61	787.26	623.09	491.925	705.175	-0.52	16441	1
SMPDL3A	chr6:123122505-123122524_SMPDL3A_-	287.03	369.3	442.31	267.83	629.85	405.805	448.84	-0.145	16442	1
SMPDL3A	chr6:123117979-123117998_SMPDL3A_-	207.23	157.09	227.82	211.02	225.72	192.455	218.37	-0.182	16442	1
SMPDL3A	chr6:123110493-123110512_SMPDL3A_-	80.42	35.83	282.35	110.92	254.1	159.09	182.51	-0.198	16442	1
SMPDL3A	chr6:123116908-123116927_SMPDL3A_+	117.53	197.05	328.4	351.7	386.56	262.725	369.13	-0.491	16442	1
NFIA	chr1:61824825-61824844_NFIA_+	843.76	417.53	975.51	603.3	697.43	696.52	650.365	0.099	16443	1
NFIA	chr1:61849016-61849035_NFIA_+	483.74	449.23	146.63	493.73	208.15	297.93	350.94	-0.236	16443	1
NFIA	chr1:61818191-61818210_NFIA_+	339.61	380.33	319.92	565.42	310.87	350.125	438.145	-0.324	16443	1
NFIA	chr1:61553859-61553878_NFIA_-	351.36	248.04	292.05	489.67	344.66	270.045	417.165	-0.627	16443	1
VSX2	chr14:74706341-74706360_VSX2_-	857.36	577.38	530.78	741.27	427.11	554.08	584.19	-0.076	16444	1
VSX2	chr14:74726419-74726438_VSX2_-	819.63	891.57	914.92	894.12	1085.35	903.245	989.735	-0.132	16444	1
VSX2	chr14:74706312-74706331_VSX2_+	259.81	395.49	226.61	583.01	312.22	311.05	447.615	-0.525	16444	1
VSX2	chr14:74727562-74727581_VSX2_+	389.71	283.87	419.29	324.64	782.58	351.58	553.61	-0.655	16444	1
NOL11	chr17:65722714-65722733_NOL11_-	356.31	203.94	539.26	378.75	300.06	371.6	339.405	0.131	16445	1
NOL11	chr17:65714094-65714113_NOL11_+	767.05	825.42	811.92	1009.1	1052.91	818.67	1031.01	-0.333	16445	1
NOL11	chr17:65733762-65733781_NOL11_-	281.46	197.05	166.02	361.17	390.62	181.535	375.895	-1.05	16445	1
NOL11	chr17:65732811-65732830_NOL11_+	678.59	52.36	237.52	596.53	544.7	144.94	570.615	-1.977	16445	1
PTGDR2	chr11:60620763-60620782_PTGDR2_-	68.66	326.59	106.64	263.77	136.51	216.615	200.14	0.114	16446	1
PTGDR2	chr11:60620624-60620643_PTGDR2_-	901.9	1324.26	548.95	1006.4	913.69	936.605	960.045	-0.036	16446	1
PTGDR2	chr11:60620757-60620776_PTGDR2_-	377.96	210.83	664.08	547.84	402.78	437.455	475.31	-0.12	16446	1
PTGDR2	chr11:60620425-60620444_PTGDR2_+	203.52	319.7	312.65	427.45	516.32	316.175	471.885	-0.578	16446	1
CCDC101	chr16:28596997-28597016_CCDC101_+	399.61	392.73	587.73	350.34	681.21	490.23	515.775	-0.073	16447	1
CCDC101	chr16:28601713-28601732_CCDC101_+	2056.19	1083.11	1555.97	1938.39	1120.49	1319.54	1529.44	-0.213	16447	1
CCDC101	chr16:28600427-28600446_CCDC101_-	344.55	92.33	350.22	344.93	339.26	221.275	342.095	-0.629	16447	1
CCDC101	chr16:28592398-28592417_CCDC101_-	312.39	181.9	226.61	297.59	435.22	204.255	366.405	-0.843	16447	1
ATG13	chr11:46687063-46687082_ATG13_-	548.07	465.76	485.94	564.07	414.95	475.85	489.51	-0.041	16448	1
ATG13	chr11:46666955-46666974_ATG13_-	270.32	194.3	378.09	378.75	451.44	286.195	415.095	-0.536	16448	1
ATG13	chr11:46667428-46667447_ATG13_+	284.55	177.76	155.11	290.83	221.66	166.435	256.245	-0.623	16448	1
ATG13	chr11:46677790-46677809_ATG13_+	480.64	275.6	603.48	831.9	746.09	439.54	788.995	-0.844	16448	1
BICD1	chr12:32446975-32446994_BICD1_+	178.77	132.29	254.48	186.67	186.52	193.385	186.595	0.052	16449	1
BICD1	chr12:32260274-32260293_BICD1_+	826.44	613.21	775.56	848.13	783.94	694.385	816.035	-0.233	16449	1
BICD1	chr12:32369207-32369226_BICD1_-	293.83	428.56	294.47	542.43	540.65	361.515	541.54	-0.583	16449	1
BICD1	chr12:32458795-32458814_BICD1_-	666.22	536.04	432.62	1151.13	770.42	484.33	960.775	-0.988	16449	1
SERPINF2	chr17:1648476-1648495_SERPINF2_-	209.08	213.59	299.32	208.31	317.63	256.455	262.97	-0.036	16450	1
SERPINF2	chr17:1649180-1649199_SERPINF2_-	1097.38	1107.91	500.48	752.09	990.73	804.195	871.41	-0.116	16450	1
SERPINF2	chr17:1650416-1650435_SERPINF2_-	749.73	606.32	746.48	1479.83	648.77	676.4	1064.3	-0.654	16450	1
SERPINF2	chr17:1650709-1650728_SERPINF2_+	434.25	292.14	338.1	798.08	479.82	315.12	638.95	-1.02	16450	1
CNKSR1	chr1:26508387-26508406_CNKSR1_+	527.04	1090	716.18	937.41	862.33	903.09	899.87	0.005	16451	1
CNKSR1	chr1:26504064-26504083_CNKSR1_-	730.55	697.27	896.74	957.7	693.38	797.005	825.54	-0.051	16451	1
CNKSR1	chr1:26507059-26507078_CNKSR1_+	420.64	82.68	66.65	409.86	155.44	74.665	282.65	-1.921	16451	1
FGF13	chrX:137793145-137793164_FGF13_+	55.05	23.43	60.59	40.58	44.6	42.01	42.59	-0.02	16452	1
FGF13	chrX:137717718-137717737_FGF13_-	684.78	614.59	558.65	568.13	625.8	586.62	596.965	-0.025	16452	1
FGF13	chrX:137785148-137785167_FGF13_-	549.31	825.42	830.09	1076.74	1004.25	827.755	1040.49	-0.33	16452	1
HERC4	chr10:69682827-69682846_HERC4_-	136.09	260.44	336.89	332.76	273.03	298.665	302.895	-0.02	16453	1
HERC4	chr10:69750039-69750058_HERC4_+	509.1	654.55	674.98	1072.68	875.85	664.765	974.265	-0.551	16453	1
HERC4	chr10:69832821-69832840_HERC4_+	512.19	500.21	212.07	432.86	660.94	356.14	546.9	-0.619	16453	1
HERC4	chr10:69751965-69751984_HERC4_+	162.69	118.51	126.03	158.26	354.12	122.27	256.19	-1.067	16453	1
MYOZ1	chr10:75391847-75391866_MYOZ1_-	830.77	683.49	590.15	643.88	648.77	636.82	646.325	-0.021	16454	1
MYOZ1	chr10:75391732-75391751_MYOZ1_-	158.98	186.03	305.38	307.06	355.47	245.705	331.265	-0.431	16454	1
MYOZ1	chr10:75391902-75391921_MYOZ1_-	388.47	396.86	214.49	401.75	721.76	305.675	561.755	-0.878	16454	1
MYOZ1	chr10:75393811-75393830_MYOZ1_-	414.45	133.67	329.61	580.3	436.57	231.64	508.435	-1.134	16454	1
ECHDC3	chr10:11791564-11791583_ECHDC3_-	695.91	843.34	339.31	503.2	670.4	591.325	586.8	0.011	16455	1
ECHDC3	chr10:11789356-11789375_ECHDC3_+	155.88	77.17	55.74	78.46	56.77	66.455	67.615	-0.025	16455	1
ECHDC3	chr10:11797585-11797604_ECHDC3_-	798.6	518.13	639.84	608.71	642.02	578.985	625.365	-0.111	16455	1
ECHDC3	chr10:11784586-11784605_ECHDC3_-	353.21	217.72	402.32	522.14	374.4	310.02	448.27	-0.532	16455	1
ARL4D	chr17:41477357-41477376_ARL4D_+	555.49	642.15	872.51	779.15	744.74	757.33	761.945	-0.009	16456	1
ARL4D	chr17:41477438-41477457_ARL4D_-	870.97	766.17	668.92	688.52	832.59	717.545	760.555	-0.084	16456	1
ARL4D	chr17:41477394-41477413_ARL4D_+	507.24	895.7	658.02	1044.27	769.07	776.86	906.67	-0.223	16456	1
ARL4D	chr17:41477376-41477395_ARL4D_-	531.37	1051.41	614.39	842.72	1361.07	832.9	1101.89	-0.404	16456	1
NGEF	chr2:233791880-233791899_NGEF_-	1560.08	1827.23	1918.31	1972.21	1840.9	1872.77	1906.56	-0.026	16457	1
NGEF	chr2:233759498-233759517_NGEF_+	669.31	538.8	521.08	604.65	482.53	529.94	543.59	-0.037	16457	1
NGEF	chr2:233792674-233792693_NGEF_+	343.32	162.6	180.56	282.71	370.34	171.58	326.525	-0.928	16457	1
MAT1A	chr10:82043675-82043694_MAT1A_-	547.45	655.93	897.96	739.92	824.48	776.945	782.2	-0.01	16458	1
MAT1A	chr10:82049167-82049186_MAT1A_-	719.42	796.48	687.1	1028.04	910.99	741.79	969.515	-0.386	16458	1
MAT1A	chr10:82040478-82040497_MAT1A_+	217.74	282.49	158.75	313.82	302.76	220.62	308.29	-0.483	16458	1
MAT1A	chr10:82039936-82039955_MAT1A_+	1018.2	755.14	854.33	1473.07	1540.84	804.735	1506.95	-0.905	16458	1
OR52D1	chr11:5510511-5510530_OR52D1_-	1677	1248.47	1227.57	1348.62	1177.26	1238.02	1262.94	-0.029	16459	1
OR52D1	chr11:5510031-5510050_OR52D1_-	231.97	157.09	241.15	273.24	179.76	199.12	226.5	-0.186	16459	1
OR52D1	chr11:5510731-5510750_OR52D1_-	455.28	316.94	404.75	691.22	206.8	360.845	449.01	-0.315	16459	1
KCNK2	chr1:215297979-215297998_KCNK2_+	347.03	369.3	367.18	495.08	283.84	368.24	389.46	-0.081	16460	1
KCNK2	chr1:215259918-215259937_KCNK2_+	510.95	631.12	500.48	712.86	583.9	565.8	648.38	-0.197	16460	1
KCNK2	chr1:215368320-215368339_KCNK2_+	1136.97	873.65	598.64	990.16	785.29	736.145	887.725	-0.27	16460	1
KCNK2	chr1:215256745-215256764_KCNK2_-	676.74	1004.56	336.89	1186.3	696.08	670.725	941.19	-0.489	16460	1
PPP4C	chr16:30094087-30094106_PPP4C_+	381.05	409.27	281.14	335.47	355.47	345.205	345.47	-0.001	16461	1
PPP4C	chr16:30093822-30093841_PPP4C_-	420.64	409.27	333.25	689.87	575.79	371.26	632.83	-0.769	16461	1
PPP4C	chr16:30092591-30092610_PPP4C_+	619.83	417.53	329.61	737.21	725.82	373.57	731.515	-0.97	16461	1
PPP4C	chr16:30087700-30087719_PPP4C_-	1331.2	548.44	527.14	1429.79	1079.94	537.79	1254.87	-1.222	16461	1
HMGB2	chr4:174253989-174254008_HMGB2_-	421.26	296.27	325.98	320.59	312.22	311.125	316.405	-0.024	16462	1
HMGB2	chr4:174254353-174254372_HMGB2_-	165.78	115.75	106.64	202.9	173.01	111.195	187.955	-0.757	16462	1
HMGB2	chr4:174253293-174253312_HMGB2_-	390.33	163.98	242.36	244.84	481.17	203.17	363.005	-0.837	16462	1
HMGB2	chr4:174253290-174253309_HMGB2_-	85.37	56.5	47.26	197.49	121.65	51.88	159.57	-1.621	16462	1
RPRD2	chr1:150414399-150414418_RPRD2_+	110.11	179.14	86.04	124.45	128.4	132.59	126.425	0.069	16463	1
RPRD2	chr1:150430000-150430019_RPRD2_+	504.15	460.25	386.57	439.62	762.31	423.41	600.965	-0.505	16463	1
RPRD2	chr1:150416795-150416814_RPRD2_+	472.6	230.13	238.73	432.86	464.96	234.43	448.91	-0.937	16463	1
RPRD2	chr1:150432704-150432723_RPRD2_-	134.85	147.45	168.44	560.01	308.17	157.945	434.09	-1.459	16463	1
FBXW12	chr3:48414811-48414830_FBXW12_+	35.88	22.05	170.87	43.29	90.56	96.46	66.925	0.527	16464	1
FBXW12	chr3:48415069-48415088_FBXW12_+	112.58	192.92	226.61	193.43	305.46	209.765	249.445	-0.25	16464	1
FBXW12	chr3:48419872-48419891_FBXW12_+	326.62	355.52	221.76	309.76	382.51	288.64	346.135	-0.262	16464	1
FBXW12	chr3:48421027-48421046_FBXW12_+	903.14	638.01	769.5	785.91	1186.72	703.755	986.315	-0.487	16464	1
PLEKHF2	chr8:96166932-96166951_PLEKHF2_-	344.55	399.62	496.85	338.17	609.58	448.235	473.875	-0.08	16465	1
PLEKHF2	chr8:96167002-96167021_PLEKHF2_+	487.45	453.36	670.13	830.55	685.27	561.745	757.91	-0.432	16465	1
PLEKHF2	chr8:96166873-96166892_PLEKHF2_-	353.83	201.19	372.03	326	466.31	286.61	396.155	-0.467	16465	1
NDC1	chr1:54238095-54238114_NDC1_+	488.07	540.18	418.08	451.8	519.02	479.13	485.41	-0.019	16466	1
NDC1	chr1:54293717-54293736_NDC1_-	468.27	208.08	378.09	313.82	406.84	293.085	360.33	-0.298	16466	1
NDC1	chr1:54252899-54252918_NDC1_-	404.56	237.02	382.93	585.71	435.22	309.975	510.465	-0.72	16466	1
NDC1	chr1:54266393-54266412_NDC1_-	348.27	425.8	460.49	886.01	693.38	443.145	789.695	-0.834	16466	1
SEC23B	chr20:18506539-18506558_SEC23B_-	740.45	512.62	799.8	680.4	625.8	656.21	653.1	0.007	16467	1
SEC23B	chr20:18496300-18496319_SEC23B_-	583.95	501.59	615.6	553.25	605.52	558.595	579.385	-0.053	16467	1
SEC23B	chr20:18491541-18491560_SEC23B_+	487.45	147.45	248.42	336.82	286.54	197.935	311.68	-0.655	16467	1
SEC23B	chr20:18505109-18505128_SEC23B_+	721.28	438.2	350.22	419.33	944.78	394.21	682.055	-0.791	16467	1
TRAPPC4	chr11:118889863-118889882_TRAPPC4_+	337.75	376.19	302.95	250.25	473.06	339.57	361.655	-0.091	16468	1
TRAPPC4	chr11:118892469-118892488_TRAPPC4_-	543.74	689	481.09	775.09	593.36	585.045	684.225	-0.226	16468	1
TRAPPC4	chr11:118889524-118889543_TRAPPC4_+	504.15	294.89	493.21	523.49	563.62	394.05	543.555	-0.464	16468	1
TRAPPC4	chr11:118894101-118894120_TRAPPC4_-	476.31	564.98	404.75	654.7	765.01	484.865	709.855	-0.55	16468	1
KCNRG	chr13:50590107-50590126_KCNRG_-	780.66	660.06	590.15	680.4	594.71	625.105	637.555	-0.028	16469	1
KCNRG	chr13:50590131-50590150_KCNRG_-	770.14	613.21	273.87	435.56	559.57	443.54	497.565	-0.166	16469	1
KCNRG	chr13:50589664-50589683_KCNRG_+	216.51	152.96	111.49	165.03	200.04	132.225	182.535	-0.465	16469	1
KCNRG	chr13:50594404-50594423_KCNRG_-	719.42	496.08	285.99	810.26	454.14	391.035	632.2	-0.693	16469	1
STAT6	chr12:57501058-57501077_STAT6_+	435.49	234.26	398.69	457.21	212.2	316.475	334.705	-0.081	16470	1
STAT6	chr12:57501387-57501406_STAT6_-	537.55	469.9	380.51	653.35	679.86	425.205	666.605	-0.649	16470	1
STAT6	chr12:57501965-57501984_STAT6_+	515.28	281.11	276.29	587.06	396.02	278.7	491.54	-0.819	16470	1
STAT6	chr12:57500549-57500568_STAT6_-	814.68	494.7	409.59	1075.38	616.34	452.145	845.86	-0.904	16470	1
SPATA33	chr16:89735778-89735797_SPATA33_+	1659.67	1390.4	1099.12	1309.4	1212.4	1244.76	1260.9	-0.019	16471	1
SPATA33	chr16:89724792-89724811_SPATA33_+	743.54	513.99	302.95	505.9	332.5	408.47	419.2	-0.037	16471	1
SPATA33	chr16:89724765-89724784_SPATA33_+	293.21	179.14	261.75	662.81	333.85	220.445	498.33	-1.177	16471	1
RBBP8	chr18:20564928-20564947_RBBP8_+	169.49	93.7	144.21	108.21	129.75	118.955	118.98	0	16472	1
RBBP8	chr18:20573561-20573580_RBBP8_-	371.15	350.01	494.42	386.87	486.58	422.215	436.725	-0.049	16472	1
RBBP8	chr18:20570926-20570945_RBBP8_-	482.5	265.95	312.65	587.06	455.49	289.3	521.275	-0.849	16472	1
RBBP8	chr18:20573731-20573750_RBBP8_-	697.15	567.74	198.74	1018.57	873.14	383.24	945.855	-1.303	16472	1
NAA16	chr13:41885670-41885689_NAA16_+	1050.36	759.28	1060.34	1005.04	832.59	909.81	918.815	-0.014	16473	1
NAA16	chr13:41932460-41932479_NAA16_-	506.62	556.71	598.64	890.06	840.7	577.675	865.38	-0.583	16473	1
NAA16	chr13:41897238-41897257_NAA16_-	320.43	168.12	180.56	390.93	190.58	174.34	290.755	-0.738	16473	1
NAA16	chr13:41936163-41936182_NAA16_+	598.79	184.65	235.09	679.05	598.76	209.87	638.905	-1.606	16473	1
RBM19	chr12:114395589-114395608_RBM19_-	739.83	730.34	498.06	508.61	743.39	614.2	626	-0.027	16474	1
RBM19	chr12:114404001-114404020_RBM19_-	168.87	165.36	176.93	144.74	225.72	171.145	185.23	-0.114	16474	1
RBM19	chr12:114397167-114397186_RBM19_+	136.09	137.8	65.44	171.79	67.58	101.62	119.685	-0.236	16474	1
RBM19	chr12:114400163-114400182_RBM19_+	613.02	246.66	372.03	607.35	466.31	309.345	536.83	-0.795	16474	1
SLC20A2	chr8:42317468-42317487_SLC20A2_+	846.23	760.66	911.29	886.01	813.67	835.975	849.84	-0.024	16475	1
SLC20A2	chr8:42302216-42302235_SLC20A2_+	483.74	366.55	467.76	576.24	389.26	417.155	482.75	-0.211	16475	1
SLC20A2	chr8:42329694-42329713_SLC20A2_-	562.3	372.06	414.44	343.58	890.71	393.25	617.145	-0.65	16475	1
SLC20A2	chr8:42320566-42320585_SLC20A2_+	208.46	68.9	70.29	327.35	100.02	69.595	213.685	-1.618	16475	1
NGRN	chr15:90808984-90809003_NGRN_+	837.57	956.33	1040.95	1053.74	982.62	998.64	1018.18	-0.028	16476	1
NGRN	chr15:90808991-90809010_NGRN_-	561.06	297.65	107.85	275.95	148.68	202.75	212.315	-0.067	16476	1
NGRN	chr15:90814737-90814756_NGRN_+	99.59	195.68	33.93	211.02	110.83	114.805	160.925	-0.487	16476	1
NGRN	chr15:90814777-90814796_NGRN_+	161.45	162.6	139.36	282.71	402.78	150.98	342.745	-1.183	16476	1
ZNF8	chr19:58797538-58797557_ZNF8_+	155.27	146.07	267.81	284.06	143.27	206.94	213.665	-0.046	16477	1
ZNF8	chr19:58806416-58806435_ZNF8_+	389.09	227.37	450.8	280.01	423.06	339.085	351.535	-0.052	16477	1
ZNF8	chr19:58806332-58806351_ZNF8_+	287.03	323.83	452.01	447.74	819.08	387.92	633.41	-0.707	16477	1
ZNF8	chr19:58797512-58797531_ZNF8_+	650.14	531.91	362.33	780.5	751.5	447.12	766	-0.777	16477	1
PCGF2	chr17:36894605-36894624_PCGF2_-	205.99	101.97	96.95	78.46	131.11	99.46	104.785	-0.075	16478	1
PCGF2	chr17:36895070-36895089_PCGF2_+	1084.39	1145.12	779.2	1049.68	1344.86	962.16	1197.27	-0.315	16478	1
PCGF2	chr17:36895355-36895374_PCGF2_-	431.78	434.07	309.01	480.2	469.01	371.54	474.605	-0.353	16478	1
PCGF2	chr17:36896551-36896570_PCGF2_+	337.75	125.4	159.96	392.28	289.25	142.68	340.765	-1.256	16478	1
RDH11	chr14:68145086-68145105_RDH11_-	416.31	237.02	615.6	317.88	483.88	426.31	400.88	0.089	16479	1
RDH11	chr14:68156953-68156972_RDH11_-	707.67	496.08	555.01	488.32	586.6	525.545	537.46	-0.032	16479	1
RDH11	chr14:68151871-68151890_RDH11_+	553.64	434.07	848.27	791.32	848.81	641.17	820.065	-0.355	16479	1
RDH11	chr14:68157048-68157067_RDH11_-	752.2	700.02	496.85	696.63	894.77	598.435	795.7	-0.411	16479	1
SMC1A	chrX:53439953-53439972_SMC1A_-	138.56	59.25	44.84	73.04	37.85	52.045	55.445	-0.091	16480	1
SMC1A	chrX:53442001-53442020_SMC1A_+	600.03	593.92	333.25	664.17	479.82	463.585	571.995	-0.303	16480	1
SMC1A	chrX:53449475-53449494_SMC1A_-	190.53	37.21	203.59	334.11	363.58	120.4	348.845	-1.535	16480	1
SMC1A	chrX:53440268-53440287_SMC1A_-	186.2	144.69	25.45	286.77	297.36	85.07	292.065	-1.78	16480	1
DPH7	chr9:140472012-140472031_DPH7_+	119.39	0.5	146.63	56.81	5.41	73.565	31.11	1.242	16481	1
DPH7	chr9:140469239-140469258_DPH7_+	1106.66	1289.81	592.58	1046.98	759.61	941.195	903.295	0.059	16481	1
DPH7	chr9:140473113-140473132_DPH7_-	629.11	547.07	153.9	374.69	427.11	350.485	400.9	-0.194	16481	1
DPH7	chr9:140470606-140470625_DPH7_-	1349.14	1091.38	1087	1189.01	1708.44	1089.19	1448.72	-0.412	16481	1
SETD2	chr3:47143020-47143039_SETD2_-	444.77	683.49	476.24	599.24	577.14	579.865	588.19	-0.021	16482	1
SETD2	chr3:47205327-47205346_SETD2_+	358.16	294.89	333.25	350.34	291.95	314.07	321.145	-0.032	16482	1
SETD2	chr3:47164926-47164945_SETD2_-	232.59	97.84	191.47	189.38	183.82	144.655	186.6	-0.367	16482	1
SETD2	chr3:47139530-47139549_SETD2_-	391.57	449.23	258.12	384.16	1196.18	353.675	790.17	-1.16	16482	1
GSG1L	chr16:28074568-28074587_GSG1L_-	462.7	407.89	607.12	511.31	504.15	507.505	507.73	-0.001	16483	1
GSG1L	chr16:27840171-27840190_GSG1L_-	579.62	338.99	471.4	411.22	431.16	405.195	421.19	-0.056	16483	1
GSG1L	chr16:27856359-27856378_GSG1L_+	641.48	905.35	618.03	757.5	843.41	761.69	800.455	-0.072	16483	1
GSG1L	chr16:27818850-27818869_GSG1L_-	220.84	173.63	101.79	238.07	331.15	137.71	284.61	-1.047	16483	1
SMARCA5	chr4:144435138-144435157_SMARCA5_+	337.75	657.31	475.03	588.42	552.81	566.17	570.615	-0.011	16484	1
SMARCA5	chr4:144449800-144449819_SMARCA5_+	544.98	609.08	289.62	505.9	816.37	449.35	661.135	-0.557	16484	1
SMARCA5	chr4:144451628-144451647_SMARCA5_+	565.39	491.95	327.19	1006.4	732.57	409.57	869.485	-1.086	16484	1
SMARCA5	chr4:144447543-144447562_SMARCA5_+	127.43	41.34	63.01	129.86	132.46	52.175	131.16	-1.33	16484	1
CAMK1	chr3:9803339-9803358_CAMK1_+	476.31	717.94	413.23	618.18	500.1	565.585	559.14	0.017	16485	1
CAMK1	chr3:9803147-9803166_CAMK1_+	366.82	243.91	364.76	449.09	328.44	304.335	388.765	-0.353	16485	1
CAMK1	chr3:9804603-9804622_CAMK1_+	458.99	318.32	153.9	206.96	532.54	236.11	369.75	-0.647	16485	1
CAMK1	chr3:9807522-9807541_CAMK1_-	395.28	261.82	202.37	564.07	390.62	232.095	477.345	-1.04	16485	1
FAM105B	chr5:14681620-14681639_FAM105B_-	379.81	323.83	269.02	361.17	251.4	296.425	306.285	-0.047	16486	1
FAM105B	chr5:14690372-14690391_FAM105B_+	251.77	391.35	296.9	412.57	335.2	344.125	373.885	-0.12	16486	1
FAM105B	chr5:14693083-14693102_FAM105B_-	663.13	429.94	233.88	608.71	437.92	331.91	523.315	-0.657	16486	1
ANKRD1	chr10:92680042-92680061_ANKRD1_+	191.14	340.37	136.94	232.66	241.94	238.655	237.3	0.008	16487	1
ANKRD1	chr10:92678720-92678739_ANKRD1_-	512.19	533.29	413.23	469.38	489.28	473.26	479.33	-0.018	16487	1
ANKRD1	chr10:92680083-92680102_ANKRD1_-	200.42	172.25	293.26	273.24	298.71	232.755	285.975	-0.297	16487	1
ANKRD1	chr10:92672718-92672737_ANKRD1_-	179.39	166.74	227.82	734.51	398.73	197.28	566.62	-1.522	16487	1
TRIB1	chr8:126443464-126443483_TRIB1_-	321.05	555.33	576.82	651.99	512.26	566.075	582.125	-0.04	16488	1
TRIB1	chr8:126445825-126445844_TRIB1_+	854.89	694.51	681.04	606	823.13	687.775	714.565	-0.055	16488	1
TRIB1	chr8:126448602-126448621_TRIB1_-	396.52	402.38	505.33	706.1	571.73	453.855	638.915	-0.493	16488	1
TRIB1	chr8:126443221-126443240_TRIB1_-	695.29	439.58	378.09	619.53	651.48	408.835	635.505	-0.636	16488	1
WDR46	chr6:33255954-33255973_WDR46_-	553.64	607.7	361.12	347.64	658.24	484.41	502.94	-0.054	16489	1
WDR46	chr6:33256417-33256436_WDR46_+	304.96	228.75	426.56	286.77	602.82	327.655	444.795	-0.441	16489	1
WDR46	chr6:33256765-33256784_WDR46_+	424.35	210.83	318.71	691.22	297.36	264.77	494.29	-0.901	16489	1
WDR46	chr6:33255413-33255432_WDR46_-	365.59	201.19	239.94	530.25	328.44	220.565	429.345	-0.961	16489	1
WDR70	chr5:37396597-37396616_WDR70_-	423.73	378.95	252.06	308.41	323.04	315.505	315.725	-0.001	16490	1
WDR70	chr5:37438051-37438070_WDR70_+	1033.66	518.13	462.91	633.06	677.16	490.52	655.11	-0.417	16490	1
WDR70	chr5:37480068-37480087_WDR70_+	92.79	108.86	209.64	340.88	135.16	159.25	238.02	-0.58	16490	1
WDR70	chr5:37381744-37381763_WDR70_+	530.13	267.33	408.38	703.39	708.25	337.855	705.82	-1.063	16490	1
EHD1	chr11:64627552-64627571_EHD1_+	452.81	588.41	535.62	601.94	546.05	562.015	573.995	-0.03	16491	1
EHD1	chr11:64641912-64641931_EHD1_+	194.24	454.74	72.71	309.76	268.97	263.725	289.365	-0.134	16491	1
EHD1	chr11:64622128-64622147_EHD1_-	429.3	500.21	605.91	697.98	793.4	553.06	745.69	-0.431	16491	1
EHD1	chr11:64645879-64645898_EHD1_-	139.18	130.91	76.34	197.49	86.5	103.625	141.995	-0.454	16491	1
BRF1	chr14:105752635-105752654_BRF1_-	227.64	341.74	581.67	472.09	439.27	461.705	455.68	0.019	16492	1
BRF1	chr14:105739126-105739145_BRF1_-	306.82	369.3	96.95	239.42	296	233.125	267.71	-0.2	16492	1
BRF1	chr14:105718853-105718872_BRF1_-	481.88	257.69	293.26	317.88	354.12	275.475	336	-0.287	16492	1
BRF1	chr14:105766787-105766806_BRF1_+	397.13	555.33	262.96	863.01	281.14	409.145	572.075	-0.484	16492	1
GNL3	chr3:52725026-52725045_GNL3_-	114.44	107.48	53.32	40.58	147.33	80.4	93.955	-0.225	16493	1
GNL3	chr3:52724651-52724670_GNL3_+	136.71	130.91	66.65	298.94	205.45	98.78	252.195	-1.352	16493	1
GNL3	chr3:52721342-52721361_GNL3_+	332.18	192.92	141.78	523.49	419	167.35	471.245	-1.494	16493	1
GNL3	chr3:52723165-52723184_GNL3_+	139.18	84.06	117.55	263.77	412.24	100.805	338.005	-1.745	16493	1
STAT3	chr17:40497603-40497622_STAT3_+	437.96	272.84	201.16	238.07	240.59	237	239.33	-0.014	16494	1
STAT3	chr17:40500453-40500472_STAT3_-	690.96	698.65	728.3	945.52	640.66	713.475	793.09	-0.153	16494	1
STAT3	chr17:40489798-40489817_STAT3_-	499.82	658.68	408.38	794.02	744.74	533.53	769.38	-0.528	16494	1
STAT3	chr17:40498643-40498662_STAT3_+	482.5	249.42	369.6	316.53	785.29	309.51	550.91	-0.832	16494	1
UPP1	chr7:48134371-48134390_UPP1_+	1002.11	727.58	1079.73	1040.21	787.99	903.655	914.1	-0.017	16495	1
UPP1	chr7:48142970-48142989_UPP1_-	735.5	730.34	590.15	568.13	878.55	660.245	723.34	-0.132	16495	1
UPP1	chr7:48146530-48146549_UPP1_+	743.54	454.74	656.8	633.06	704.19	555.77	668.625	-0.267	16495	1
FOXH1	chr8:145700970-145700989_FOXH1_+	272.8	479.54	445.95	381.46	585.25	462.745	483.355	-0.063	16496	1
FOXH1	chr8:145700990-145701009_FOXH1_+	141.66	139.18	145.42	152.85	159.49	142.3	156.17	-0.134	16496	1
FOXH1	chr8:145700389-145700408_FOXH1_+	378.58	394.11	158.75	531.6	585.25	276.43	558.425	-1.014	16496	1
FOXH1	chr8:145700595-145700614_FOXH1_-	12.37	46.85	21.81	73.04	100.02	34.33	86.53	-1.334	16496	1
GPAA1	chr8:145138743-145138762_GPAA1_+	750.97	847.47	591.37	578.95	904.23	719.42	741.59	-0.044	16497	1
GPAA1	chr8:145137642-145137661_GPAA1_-	193.62	140.56	84.83	75.75	204.09	112.695	139.92	-0.312	16497	1
GPAA1	chr8:145138079-145138098_GPAA1_-	822.11	513.99	981.57	1130.84	731.22	747.78	931.03	-0.316	16497	1
GPAA1	chr8:145138841-145138860_GPAA1_-	262.28	158.47	304.17	235.37	436.57	231.32	335.97	-0.538	16497	1
CS	chr12:56693965-56693984_CS_+	77.94	157.09	95.73	135.27	116.24	126.41	125.755	0.007	16498	1
CS	chr12:56679774-56679793_CS_-	611.17	520.88	325.98	462.62	441.98	423.43	452.3	-0.095	16498	1
CS	chr12:56676206-56676225_CS_-	283.93	140.56	353.85	350.34	267.62	247.205	308.98	-0.322	16498	1
CS	chr12:56676724-56676743_CS_-	751.59	720.69	256.91	561.36	723.11	488.8	642.235	-0.394	16498	1
PDIA3	chr15:44038767-44038786_PDIA3_-	765.19	1087.24	647.11	863.01	863.68	867.175	863.345	0.006	16499	1
PDIA3	chr15:44046079-44046098_PDIA3_+	253.62	161.23	204.8	209.67	164.9	183.015	187.285	-0.033	16499	1
PDIA3	chr15:44062491-44062510_PDIA3_-	610.55	567.74	831.31	673.64	923.15	699.525	798.395	-0.191	16499	1
PDIA3	chr15:44038770-44038789_PDIA3_+	1156.76	541.55	659.23	1255.29	1627.34	600.39	1441.32	-1.263	16499	1
WNT4	chr1:22456322-22456341_WNT4_-	1166.66	763.41	1094.27	886.01	986.68	928.84	936.345	-0.012	16500	1
WNT4	chr1:22448032-22448051_WNT4_+	643.95	549.82	740.42	761.56	677.16	645.12	719.36	-0.157	16500	1
WNT4	chr1:22469335-22469354_WNT4_+	1394.3	990.78	1520.83	1816.65	1263.76	1255.81	1540.2	-0.295	16500	1
WNT4	chr1:22447760-22447779_WNT4_-	265.37	108.86	130.88	165.03	264.92	119.87	214.975	-0.843	16500	1
KLF16	chr19:1863110-1863129_KLF16_+	885.82	358.28	372.03	417.98	333.85	365.155	375.915	-0.042	16501	1
KLF16	chr19:1854518-1854537_KLF16_+	223.31	259.06	584.1	578.95	446.03	421.58	512.49	-0.282	16501	1
KLF16	chr19:1863097-1863116_KLF16_+	515.28	351.39	122.39	417.98	566.33	236.89	492.155	-1.055	16501	1
KLF16	chr19:1854452-1854471_KLF16_+	47.01	119.89	0.5	136.62	129.75	60.195	133.185	-1.146	16501	1
HOOK2	chr19:12883660-12883679_HOOK2_+	445.38	566.36	325.98	531.6	363.58	446.17	447.59	-0.005	16502	1
HOOK2	chr19:12883426-12883445_HOOK2_-	157.12	121.26	196.31	219.13	223.02	158.785	221.075	-0.477	16502	1
HOOK2	chr19:12883813-12883832_HOOK2_-	327.23	135.04	163.6	223.19	201.39	149.32	212.29	-0.508	16502	1
HOOK2	chr19:12885633-12885652_HOOK2_+	586.42	334.85	215.7	348.99	439.27	275.275	394.13	-0.518	16502	1
SRSF7	chr2:38976755-38976774_SRSF7_+	814.68	584.27	1028.83	819.73	767.72	806.55	793.725	0.023	16503	1
SRSF7	chr2:38978384-38978403_SRSF7_-	1203.16	536.04	1011.87	738.56	1088.05	773.955	913.305	-0.239	16503	1
SRSF7	chr2:38977162-38977181_SRSF7_-	22.89	70.28	110.28	165.03	133.81	90.28	149.42	-0.727	16503	1
SRSF7	chr2:38975261-38975280_SRSF7_+	358.78	113	238.73	192.08	416.3	175.865	304.19	-0.791	16503	1
GRASP	chr12:52402988-52403007_GRASP_-	379.81	188.79	558.65	320.59	344.66	373.72	332.625	0.168	16504	1
GRASP	chr12:52404684-52404703_GRASP_+	463.32	474.03	295.68	435.56	431.16	384.855	433.36	-0.171	16504	1
GRASP	chr12:52400995-52401014_GRASP_-	366.82	496.08	305.38	353.05	710.95	400.73	532	-0.409	16504	1
GRASP	chr12:52404840-52404859_GRASP_-	1161.09	814.4	868.87	1037.51	1451.63	841.635	1244.57	-0.564	16504	1
ARHGAP8	chr22:45204234-45204253_ARHGAP8_-	316.72	305.92	210.86	247.54	273.03	258.39	260.285	-0.011	16505	1
ARHGAP8	chr22:45204184-45204203_ARHGAP8_+	181.87	232.88	182.98	202.9	224.37	207.93	213.635	-0.039	16505	1
ARHGAP8	chr22:45204279-45204298_ARHGAP8_-	986.03	784.08	799.8	838.66	847.46	791.94	843.06	-0.09	16505	1
ARHGAP8	chr22:45204260-45204279_ARHGAP8_+	384.76	567.74	432.62	697.98	574.44	500.18	636.21	-0.347	16505	1
NR2F1	chr5:92924133-92924152_NR2F1_-	240.63	366.55	322.34	401.75	308.17	344.445	354.96	-0.043	16506	1
NR2F1	chr5:92920717-92920736_NR2F1_+	320.43	327.96	226.61	303	327.09	277.285	315.045	-0.184	16506	1
NR2F1	chr5:92929424-92929443_NR2F1_-	526.42	457.5	630.14	576.24	715	543.82	645.62	-0.248	16506	1
NR2F1	chr5:92921055-92921074_NR2F1_+	742.31	158.47	500.48	285.42	559.57	329.475	422.495	-0.359	16506	1
OPA1	chr3:193355798-193355817_OPA1_+	321.05	292.14	481.09	497.79	296	386.615	396.895	-0.038	16507	1
OPA1	chr3:193355048-193355067_OPA1_+	400.85	615.97	229.03	523.49	347.36	422.5	435.425	-0.043	16507	1
OPA1	chr3:193332525-193332544_OPA1_+	484.36	261.82	385.36	547.84	470.36	323.59	509.1	-0.654	16507	1
OPA1	chr3:193311162-193311181_OPA1_+	530.13	401	270.24	477.5	793.4	335.62	635.45	-0.921	16507	1
TGM2	chr20:36775242-36775261_TGM2_-	287.64	372.06	293.26	321.94	355.47	332.66	338.705	-0.026	16508	1
TGM2	chr20:36793574-36793593_TGM2_+	383.53	553.96	346.58	561.36	539.29	450.27	550.325	-0.289	16508	1
TGM2	chr20:36784328-36784347_TGM2_+	167.02	235.64	271.45	234.01	412.24	253.545	323.125	-0.35	16508	1
TGM2	chr20:36789877-36789896_TGM2_+	462.09	413.4	324.77	415.27	664.99	369.085	540.13	-0.549	16508	1
ROCK2	chr2:11389780-11389799_ROCK2_+	595.7	429.94	455.64	423.39	485.23	442.79	454.31	-0.037	16509	1
ROCK2	chr2:11375929-11375948_ROCK2_-	191.76	150.2	262.96	376.05	204.09	206.58	290.07	-0.49	16509	1
ROCK2	chr2:11367451-11367470_ROCK2_-	259.81	78.55	182.98	194.79	250.05	130.765	222.42	-0.766	16509	1
ROCK2	chr2:11484172-11484191_ROCK2_-	142.89	139.18	70.29	362.52	251.4	104.735	306.96	-1.551	16509	1
BBS7	chr4:122782814-122782833_BBS7_-	284.55	661.44	505.33	730.45	479.82	583.385	605.135	-0.053	16510	1
BBS7	chr4:122789138-122789157_BBS7_-	166.4	168.12	241.15	246.19	210.85	204.635	228.52	-0.159	16510	1
BBS7	chr4:122774164-122774183_BBS7_-	748.49	427.18	512.6	940.11	798.8	469.89	869.455	-0.888	16510	1
BBS7	chr4:122791435-122791454_BBS7_-	404.56	257.69	95.73	300.3	433.87	176.71	367.085	-1.055	16510	1
CHMP7	chr8:23113971-23113990_CHMP7_+	1057.79	945.31	867.66	1249.88	687.97	906.485	968.925	-0.096	16511	1
CHMP7	chr8:23112816-23112835_CHMP7_-	512.19	914.99	625.3	823.78	831.24	770.145	827.51	-0.104	16511	1
CHMP7	chr8:23106767-23106786_CHMP7_+	433.63	402.38	372.03	520.78	400.08	387.205	460.43	-0.25	16511	1
CHMP7	chr8:23104390-23104409_CHMP7_+	1042.32	545.69	641.05	1086.2	1031.28	593.37	1058.74	-0.835	16511	1
AGRN	chr1:979301-979320_AGRN_+	436.72	406.51	261.75	315.17	354.12	334.13	334.645	-0.002	16512	1
AGRN	chr1:979295-979314_AGRN_-	1248.93	866.76	1211.82	937.41	1369.18	1039.29	1153.3	-0.15	16512	1
AGRN	chr1:976076-976095_AGRN_+	207.85	117.13	61.8	98.75	174.36	89.465	136.555	-0.61	16512	1
AGRN	chr1:955702-955721_AGRN_+	390.95	99.22	132.09	194.79	179.76	115.655	187.275	-0.695	16512	1
PRKRA	chr2:179314989-179315008_PRKRA_-	391.57	162.6	388.99	202.9	327.09	275.795	264.995	0.058	16513	1
PRKRA	chr2:179300908-179300927_PRKRA_-	313.01	93.7	281.14	189.38	236.53	187.42	212.955	-0.184	16513	1
PRKRA	chr2:179315112-179315131_PRKRA_-	439.2	682.11	611.97	748.03	792.05	647.04	770.04	-0.251	16513	1
PRKRA	chr2:179315111-179315130_PRKRA_-	561.06	435.45	528.35	497.79	797.45	481.9	647.62	-0.426	16513	1
MDFIC	chr7:114619626-114619645_MDFIC_+	867.26	662.82	843.42	677.69	865.03	753.12	771.36	-0.035	16514	1
MDFIC	chr7:114582431-114582450_MDFIC_-	274.04	147.45	453.22	411.22	228.42	300.335	319.82	-0.091	16514	1
MDFIC	chr7:114619657-114619676_MDFIC_+	472.6	323.83	271.45	343.58	351.42	297.64	347.5	-0.223	16514	1
MDFIC	chr7:114655755-114655774_MDFIC_-	512.19	322.45	438.68	411.22	508.21	380.565	459.715	-0.273	16514	1
AVPR2	chrX:153171728-153171747_AVPR2_-	1007.68	875.03	1101.54	1122.73	900.17	988.285	1011.45	-0.033	16515	1
AVPR2	chrX:153172032-153172051_AVPR2_-	319.81	351.39	230.25	305.71	387.91	290.82	346.81	-0.254	16515	1
AVPR2	chrX:153171374-153171393_AVPR2_-	384.76	157.09	328.4	200.2	408.19	242.745	304.195	-0.326	16515	1
AVPR2	chrX:153171628-153171647_AVPR2_-	358.16	250.8	524.72	560.01	602.82	387.76	581.415	-0.584	16515	1
ITGA8	chr10:15729950-15729969_ITGA8_-	129.29	148.82	233.88	243.48	150.03	191.35	196.755	-0.04	16516	1
ITGA8	chr10:15720761-15720780_ITGA8_-	1081.29	898.46	547.74	676.34	1048.85	723.1	862.595	-0.254	16516	1
ITGA8	chr10:15761590-15761609_ITGA8_-	632.82	706.91	515.02	842.72	637.96	610.965	740.34	-0.277	16516	1
ITGA8	chr10:15760748-15760767_ITGA8_+	379.81	183.27	88.46	384.16	327.09	135.865	355.625	-1.388	16516	1
IRF2BP1	chr19:46387708-46387727_IRF2BP1_-	882.11	971.49	868.87	1026.69	862.33	920.18	944.51	-0.038	16517	1
IRF2BP1	chr19:46387764-46387783_IRF2BP1_+	479.41	687.62	452.01	734.51	537.94	569.815	636.225	-0.159	16517	1
IRF2BP1	chr19:46387841-46387860_IRF2BP1_-	95.26	144.69	259.33	317.88	159.49	202.01	238.685	-0.241	16517	1
IRF2BP1	chr19:46387373-46387392_IRF2BP1_-	286.41	312.81	214.49	756.15	417.65	263.65	586.9	-1.154	16517	1
OXER1	chr2:42990405-42990424_OXER1_+	329.71	372.06	718.61	419.33	669.05	545.335	544.19	0.003	16518	1
OXER1	chr2:42990861-42990880_OXER1_+	555.49	345.88	402.32	505.9	433.87	374.1	469.885	-0.329	16518	1
OXER1	chr2:42990279-42990298_OXER1_+	415.07	407.89	351.43	821.08	875.85	379.66	848.465	-1.16	16518	1
OXER1	chr2:42990860-42990879_OXER1_+	330.95	362.41	182.98	466.68	858.27	272.695	662.475	-1.281	16518	1
NKAIN2	chr6:124979517-124979536_NKAIN2_-	288.88	334.85	243.58	323.29	264.92	289.215	294.105	-0.024	16519	1
NKAIN2	chr6:124979441-124979460_NKAIN2_-	498.58	569.11	524.72	584.36	555.51	546.915	569.935	-0.059	16519	1
NKAIN2	chr6:124125340-124125359_NKAIN2_+	330.33	432.69	385.36	404.45	577.14	409.025	490.795	-0.263	16519	1
NKAIN2	chr6:124979481-124979500_NKAIN2_+	217.12	188.79	79.98	194.79	129.75	134.385	162.27	-0.272	16519	1
FAM136A	chr2:70529101-70529120_FAM136A_+	958.19	1084.49	1216.66	1059.15	1607.07	1150.58	1333.11	-0.212	16520	1
FAM136A	chr2:70528055-70528074_FAM136A_-	363.11	293.51	362.33	424.74	566.33	327.92	495.535	-0.596	16520	1
FAM136A	chr2:70528025-70528044_FAM136A_+	511.57	391.35	162.38	604.65	396.02	276.865	500.335	-0.854	16520	1
SERINC4	chr15:44087909-44087928_SERINC4_+	101.45	180.52	112.7	135.27	158.14	146.61	146.705	-0.001	16521	1
SERINC4	chr15:44087608-44087627_SERINC4_+	703.95	395.49	911.29	656.05	667.7	653.39	661.875	-0.019	16521	1
SERINC4	chr15:44087888-44087907_SERINC4_-	380.43	418.91	256.91	282.71	413.59	337.91	348.15	-0.043	16521	1
SERINC4	chr15:44087224-44087243_SERINC4_+	204.75	326.59	344.16	385.51	471.71	335.375	428.61	-0.354	16521	1
MYL7	chr7:44179419-44179438_MYL7_+	369.92	263.2	341.73	315.17	320.33	302.465	317.75	-0.071	16522	1
MYL7	chr7:44180006-44180025_MYL7_-	465.8	412.02	460.49	592.47	336.55	436.255	464.51	-0.091	16522	1
MYL7	chr7:44180661-44180680_MYL7_-	293.83	276.98	384.15	376.05	475.77	330.565	425.91	-0.366	16522	1
MYL7	chr7:44180333-44180352_MYL7_-	483.12	333.48	285.99	580.3	485.23	309.735	532.765	-0.782	16522	1
ANKRD37	chr4:186318101-186318120_ANKRD37_-	487.45	822.67	590.15	775.09	658.24	706.41	716.665	-0.021	16523	1
ANKRD37	chr4:186318392-186318411_ANKRD37_-	600.65	425.8	765.87	720.98	820.43	595.835	770.705	-0.371	16523	1
ANKRD37	chr4:186318373-186318392_ANKRD37_+	2352.49	1372.49	1368.14	1539.35	2017.96	1370.32	1778.65	-0.376	16523	1
ANKRD37	chr4:186320744-186320763_ANKRD37_+	342.7	106.11	78.77	280.01	102.72	92.44	191.365	-1.05	16523	1
OR51G1	chr11:4945059-4945078_OR51G1_+	606.22	380.33	1062.76	541.07	785.29	721.545	663.18	0.122	16524	1
OR51G1	chr11:4945157-4945176_OR51G1_+	861.69	290.76	502.9	472.09	497.39	396.83	484.74	-0.289	16524	1
OR51G1	chr11:4944735-4944754_OR51G1_+	835.1	566.36	811.92	1308.04	412.24	689.14	860.14	-0.32	16524	1
OR51G1	chr11:4945473-4945492_OR51G1_+	531.37	334.85	598.64	768.32	467.66	466.745	617.99	-0.405	16524	1
HNRNPA0	chr5:137088944-137088963_HNRNPA0_-	709.52	343.12	1030.04	697.98	532.54	686.58	615.26	0.158	16525	1
HNRNPA0	chr5:137089211-137089230_HNRNPA0_-	262.9	647.66	236.3	653.35	263.56	441.98	458.455	-0.053	16525	1
HNRNPA0	chr5:137089593-137089612_HNRNPA0_+	150.32	89.57	95.73	117.68	158.14	92.65	137.91	-0.574	16525	1
HNRNPA0	chr5:137089124-137089143_HNRNPA0_-	115.68	33.07	82.4	82.51	156.79	57.735	119.65	-1.051	16525	1
WDR12	chr2:203765771-203765790_WDR12_-	82.89	95.08	175.71	175.85	100.02	135.395	137.935	-0.027	16526	1
WDR12	chr2:203747437-203747456_WDR12_-	245.58	491.95	119.97	235.37	424.41	305.96	329.89	-0.109	16526	1
WDR12	chr2:203772622-203772641_WDR12_+	190.53	165.36	53.32	308.41	174.36	109.34	241.385	-1.143	16526	1
WDR12	chr2:203776179-203776198_WDR12_+	274.65	175.01	107.85	348.99	283.84	141.43	316.415	-1.162	16526	1
SRPX2	chrX:99919877-99919896_SRPX2_-	241.87	367.93	195.1	289.47	262.21	281.515	275.84	0.029	16527	1
SRPX2	chrX:99905819-99905838_SRPX2_+	677.97	414.78	727.09	588.42	539.29	570.935	563.855	0.018	16527	1
SRPX2	chrX:99920332-99920351_SRPX2_-	736.74	405.13	611.97	394.98	717.71	508.55	556.345	-0.13	16527	1
SRPX2	chrX:99917213-99917232_SRPX2_+	454.66	184.65	435.04	630.35	406.84	309.845	518.595	-0.743	16527	1
CHAC2	chr2:53995123-53995142_CHAC2_+	743.54	1245.71	538.05	814.31	866.38	891.88	840.345	0.086	16528	1
CHAC2	chr2:54001477-54001496_CHAC2_-	527.04	383.08	381.72	499.14	396.02	382.4	447.58	-0.227	16528	1
CHAC2	chr2:53995124-53995143_CHAC2_+	411.98	471.28	311.44	566.77	737.98	391.36	652.375	-0.737	16528	1
CHAC2	chr2:53995152-53995171_CHAC2_-	377.34	350.01	407.17	926.59	404.13	378.59	665.36	-0.813	16528	1
BCLAF1	chr6:136590696-136590715_BCLAF1_+	369.92	285.25	195.1	165.03	355.47	240.175	260.25	-0.116	16529	1
BCLAF1	chr6:136597064-136597083_BCLAF1_-	353.83	319.7	586.52	615.47	654.18	453.11	634.825	-0.486	16529	1
BCLAF1	chr6:136599747-136599766_BCLAF1_-	367.44	125.4	46.05	206.96	267.62	85.725	237.29	-1.469	16529	1
BCLAF1	chr6:136593168-136593187_BCLAF1_-	4.33	17.91	29.08	105.51	86.5	23.495	96.005	-2.031	16529	1
LGALS13	chr19:40095890-40095909_LGALS13_+	322.9	365.17	187.83	627.64	486.58	276.5	557.11	-1.011	16530	1
SESN1	chr6:109309748-109309767_SESN1_-	136.09	55.12	300.53	89.28	195.98	177.825	142.63	0.318	16531	1
SESN1	chr6:109308741-109308760_SESN1_+	355.69	356.9	332.04	413.92	431.16	344.47	422.54	-0.295	16531	1
SESN1	chr6:109309770-109309789_SESN1_-	450.33	469.9	293.26	454.5	513.61	381.58	484.055	-0.343	16531	1
SESN1	chr6:109415110-109415129_SESN1_+	395.9	617.34	285.99	641.17	821.78	451.665	731.475	-0.696	16531	1
POLR1A	chr2:86325806-86325825_POLR1A_+	886.44	465.76	693.16	707.45	481.17	579.46	594.31	-0.037	16532	1
POLR1A	chr2:86327154-86327173_POLR1A_+	696.53	672.46	161.17	811.61	463.6	416.815	637.605	-0.613	16532	1
POLR1A	chr2:86332831-86332850_POLR1A_+	446.62	179.14	135.72	270.54	227.07	157.43	248.805	-0.66	16532	1
POLR1A	chr2:86316935-86316954_POLR1A_+	587.04	187.41	218.13	238.07	787.99	202.77	513.03	-1.339	16532	1
TBPL2	chr14:55900404-55900423_TBPL2_-	574.67	965.98	538.05	856.25	671.75	752.015	764	-0.023	16533	1
TBPL2	chr14:55895562-55895581_TBPL2_-	415.69	507.1	595	696.63	456.85	551.05	576.74	-0.066	16533	1
TBPL2	chr14:55907147-55907166_TBPL2_+	791.18	1050.04	653.17	1529.88	533.89	851.605	1031.88	-0.277	16533	1
TBPL2	chr14:55903690-55903709_TBPL2_+	325.38	108.86	301.74	462.62	245.99	205.3	354.305	-0.787	16533	1
ZNF674	chrX:46359404-46359423_ZNF674_+	311.77	311.43	372.03	285.42	428.46	341.73	356.94	-0.063	16534	1
ZNF674	chrX:46359908-46359927_ZNF674_+	205.37	205.32	142.99	194.79	191.93	174.155	193.36	-0.151	16534	1
ZNF674	chrX:46359899-46359918_ZNF674_-	131.76	114.37	170.87	101.45	221.66	142.62	161.555	-0.18	16534	1
ZNF674	chrX:46401496-46401515_ZNF674_+	462.09	496.08	409.59	703.39	720.41	452.835	711.9	-0.653	16534	1
E2F1	chr20:32265021-32265040_E2F1_+	739.21	738.61	779.2	534.31	1136.71	758.905	835.51	-0.139	16535	1
E2F1	chr20:32265246-32265265_E2F1_-	1094.9	1189.21	928.25	1298.58	1244.84	1058.73	1271.71	-0.264	16535	1
E2F1	chr20:32264607-32264626_E2F1_+	404.56	438.2	260.54	535.66	335.2	349.37	435.43	-0.318	16535	1
E2F1	chr20:32268214-32268233_E2F1_-	387.24	88.19	100.58	163.67	135.16	94.385	149.415	-0.663	16535	1
POLA1	chrX:24732683-24732702_POLA1_+	87.22	45.47	43.63	37.88	55.42	44.55	46.65	-0.066	16536	1
POLA1	chrX:24734550-24734569_POLA1_+	917.37	753.77	951.28	1109.2	1028.58	852.525	1068.89	-0.326	16536	1
POLA1	chrX:24735049-24735068_POLA1_-	346.41	232.88	345.37	431.51	383.86	289.125	407.685	-0.496	16536	1
POLA1	chrX:24733257-24733276_POLA1_+	309.91	191.54	249.63	443.68	346.01	220.585	394.845	-0.84	16536	1
ABCD1	chrX:153001687-153001706_ABCD1_+	452.19	425.8	410.81	482.91	382.51	418.305	432.71	-0.049	16537	1
ABCD1	chrX:153001807-153001826_ABCD1_+	306.2	224.61	136.94	236.72	151.38	180.775	194.05	-0.102	16537	1
ABCD1	chrX:152994761-152994780_ABCD1_-	116.29	166.74	147.84	204.26	145.97	157.29	175.115	-0.155	16537	1
ABCD1	chrX:152991020-152991039_ABCD1_-	243.11	128.15	166.02	215.08	239.24	147.085	227.16	-0.627	16537	1
ZFHX4	chr8:77690520-77690539_ZFHX4_-	688.49	660.06	751.33	646.58	809.62	705.695	728.1	-0.045	16538	1
ZFHX4	chr8:77620168-77620187_ZFHX4_-	394.04	294.89	272.66	269.18	340.61	283.775	304.895	-0.104	16538	1
ZFHX4	chr8:77754922-77754941_ZFHX4_+	397.75	982.51	505.33	578.95	1048.85	743.92	813.9	-0.13	16538	1
ZFHX4	chr8:77618767-77618786_ZFHX4_-	832	463.01	927.04	756.15	779.88	695.025	768.015	-0.144	16538	1
MOB1B	chr4:71824699-71824718_MOB1B_-	115.68	230.13	132.09	136.62	235.18	181.11	185.9	-0.038	16539	1
MOB1B	chr4:71844900-71844919_MOB1B_-	110.73	111.62	122.39	128.5	139.22	117.005	133.86	-0.194	16539	1
MOB1B	chr4:71824618-71824637_MOB1B_+	207.85	121.26	55.74	94.69	141.92	88.5	118.305	-0.419	16539	1
MOB1B	chr4:71824670-71824689_MOB1B_+	861.69	286.62	653.17	860.31	644.72	469.895	752.515	-0.679	16539	1
CCDC130	chr19:13868265-13868284_CCDC130_+	536.94	479.54	569.55	450.44	640.66	524.545	545.55	-0.057	16540	1
CCDC130	chr19:13869939-13869958_CCDC130_+	131.76	304.54	220.55	453.15	185.17	262.545	319.16	-0.282	16540	1
CCDC130	chr19:13873848-13873867_CCDC130_-	830.77	303.16	688.31	768.32	798.8	495.735	783.56	-0.66	16540	1
CCDC130	chr19:13873169-13873188_CCDC130_+	380.43	165.36	142.99	435.56	294.65	154.175	365.105	-1.244	16540	1
FAM219A	chr9:34402388-34402407_FAM219A_+	892.62	923.26	550.16	794.02	675.81	736.71	734.915	0.004	16541	1
FAM219A	chr9:34458204-34458223_FAM219A_-	847.47	512.62	562.28	733.15	467.66	537.45	600.405	-0.16	16541	1
FAM219A	chr9:34405933-34405952_FAM219A_+	485.59	548.44	418.08	637.11	969.11	483.26	803.11	-0.733	16541	1
FAM219A	chr9:34401664-34401683_FAM219A_+	934.07	350.01	596.21	781.85	1104.27	473.11	943.06	-0.995	16541	1
LZIC	chr1:9994822-9994841_LZIC_-	292.59	570.49	218.13	399.04	329.79	394.31	364.415	0.114	16542	1
LZIC	chr1:9996587-9996606_LZIC_-	243.11	195.68	192.68	202.9	209.5	194.18	206.2	-0.087	16542	1
LZIC	chr1:9994897-9994916_LZIC_-	492.4	392.73	276.29	392.28	333.85	334.51	363.065	-0.118	16542	1
LZIC	chr1:9992937-9992956_LZIC_-	825.2	883.3	739.21	980.69	893.42	811.255	937.055	-0.208	16542	1
BAP1	chr3:52442550-52442569_BAP1_+	265.37	276.98	763.44	758.85	294.65	520.21	526.75	-0.018	16543	1
BAP1	chr3:52441429-52441448_BAP1_+	554.26	591.16	318.71	426.09	509.56	454.935	467.825	-0.04	16543	1
BAP1	chr3:52441991-52442010_BAP1_-	494.87	515.37	336.89	574.89	340.61	426.13	457.75	-0.103	16543	1
BAP1	chr3:52443883-52443902_BAP1_-	362.49	88.19	172.08	146.09	312.22	130.135	229.155	-0.816	16543	1
PDE6G	chr17:79620297-79620316_PDE6G_+	32.79	177.76	100.58	147.44	128.4	139.17	137.92	0.013	16544	1
PDE6G	chr17:79620283-79620302_PDE6G_-	405.79	210.83	407.17	363.87	363.58	309	363.725	-0.235	16544	1
PDE6G	chr17:79618142-79618161_PDE6G_+	213.41	95.08	136.94	174.5	132.46	116.01	153.48	-0.404	16544	1
PDE6G	chr17:79620290-79620309_PDE6G_-	655.09	225.99	388.99	635.76	490.64	307.49	563.2	-0.873	16544	1
RDX	chr11:110124702-110124721_RDX_-	620.45	472.65	388.99	523.49	371.69	430.82	447.59	-0.055	16545	1
RDX	chr11:110134668-110134687_RDX_+	548.07	417.53	501.69	720.98	327.09	459.61	524.035	-0.189	16545	1
RDX	chr11:110128625-110128644_RDX_-	196.09	303.16	275.08	265.13	397.37	289.12	331.25	-0.196	16545	1
RDX	chr11:110124708-110124727_RDX_-	121.86	67.52	376.88	451.8	725.82	222.2	588.81	-1.406	16545	1
PITPNA	chr17:1456382-1456401_PITPNA_-	698.39	697.27	353.85	481.55	589.3	525.56	535.425	-0.027	16546	1
PITPNA	chr17:1437443-1437462_PITPNA_-	816.54	875.03	550.16	971.23	524.43	712.595	747.83	-0.07	16546	1
PITPNA	chr17:1442223-1442242_PITPNA_-	577.14	319.7	361.12	449.09	532.54	340.41	490.815	-0.528	16546	1
PITPNA	chr17:1438568-1438587_PITPNA_-	51.96	62.01	48.47	140.68	112.18	55.24	126.43	-1.195	16546	1
ARL9	chr4:57384873-57384892_ARL9_+	165.16	107.48	249.63	114.98	247.35	178.555	181.165	-0.021	16547	1
ARL9	chr4:57384896-57384915_ARL9_+	795.51	861.25	712.55	1067.27	708.25	786.9	887.76	-0.174	16547	1
ARL9	chr4:57384996-57385015_ARL9_-	274.65	198.43	252.06	274.59	287.89	225.245	281.24	-0.32	16547	1
ARL9	chr4:57384892-57384911_ARL9_-	341.46	181.9	259.33	323.29	348.72	220.615	336.005	-0.607	16547	1
MARK2	chr11:63666302-63666321_MARK2_-	152.79	494.7	127.24	411.22	162.19	310.97	286.705	0.117	16548	1
MARK2	chr11:63667503-63667522_MARK2_-	609.31	734.47	447.16	651.99	725.82	590.815	688.905	-0.222	16548	1
MARK2	chr11:63668033-63668052_MARK2_+	289.5	304.54	184.2	415.27	201.39	244.37	308.33	-0.335	16548	1
MARK2	chr11:63662773-63662792_MARK2_-	349.5	610.45	315.07	734.51	1004.25	462.76	869.38	-0.91	16548	1
CMTM2	chr16:66621867-66621886_CMTM2_+	289.5	235.64	441.1	428.8	256.81	338.37	342.805	-0.019	16549	1
CMTM2	chr16:66613982-66614001_CMTM2_+	194.86	389.97	581.67	445.03	552.81	485.82	498.92	-0.038	16549	1
CMTM2	chr16:66620935-66620954_CMTM2_-	786.85	916.37	1088.21	1143.02	932.61	1002.29	1037.82	-0.05	16549	1
CMTM2	chr16:66613675-66613694_CMTM2_+	138.56	121.26	41.2	139.33	58.12	81.23	98.725	-0.281	16549	1
EIF1AD	chr11:65767566-65767585_EIF1AD_+	561.68	686.24	573.19	611.41	681.21	629.715	646.31	-0.038	16550	1
EIF1AD	chr11:65766171-65766190_EIF1AD_-	435.49	326.59	316.28	407.16	448.74	321.435	427.95	-0.413	16550	1
EIF1AD	chr11:65767824-65767843_EIF1AD_-	374.25	176.38	88.46	363.87	178.41	132.42	271.14	-1.034	16550	1
EIF1AD	chr11:65767586-65767605_EIF1AD_-	401.46	121.26	169.65	453.15	446.03	145.455	449.59	-1.628	16550	1
CTSF	chr11:66335497-66335516_CTSF_+	655.7	626.99	396.26	451.8	582.55	511.625	517.175	-0.016	16551	1
CTSF	chr11:66333806-66333825_CTSF_-	583.95	745.5	506.54	634.41	831.24	626.02	732.825	-0.227	16551	1
CTSF	chr11:66335803-66335822_CTSF_-	332.8	487.81	569.55	858.95	406.84	528.68	632.895	-0.26	16551	1
CTSF	chr11:66335067-66335086_CTSF_-	342.08	467.14	310.23	906.3	546.05	388.685	726.175	-0.902	16551	1
HDAC5	chr17:42188108-42188127_HDAC5_+	869.74	310.05	742.84	457.21	533.89	526.445	495.55	0.087	16552	1
HDAC5	chr17:42170499-42170518_HDAC5_-	437.34	507.1	364.76	620.88	401.43	435.93	511.155	-0.23	16552	1
HDAC5	chr17:42169567-42169586_HDAC5_+	435.49	250.8	370.82	549.19	366.29	310.81	457.74	-0.558	16552	1
HDAC5	chr17:42170103-42170122_HDAC5_+	618.59	188.79	381.72	546.48	675.81	285.255	611.145	-1.099	16552	1
FOXI2	chr10:129535695-129535714_FOXI2_-	962.52	1004.56	873.72	1028.04	904.23	939.14	966.135	-0.041	16553	1
FOXI2	chr10:129537177-129537196_FOXI2_-	179.39	55.12	161.17	173.14	143.27	108.145	158.205	-0.549	16553	1
FOXI2	chr10:129536829-129536848_FOXI2_+	225.79	111.62	264.18	378.75	396.02	187.9	387.385	-1.044	16553	1
FOXI2	chr10:129535895-129535914_FOXI2_-	264.76	162.6	76.34	327.35	335.2	119.47	331.275	-1.471	16553	1
BASP1	chr5:17275589-17275608_BASP1_+	947.68	902.59	799.8	738.56	1035.34	851.195	886.95	-0.059	16554	1
BASP1	chr5:17275493-17275512_BASP1_+	468.89	376.19	255.69	472.09	346.01	315.94	409.05	-0.373	16554	1
BASP1	chr5:17275577-17275596_BASP1_+	51.96	16.54	38.78	56.81	31.09	27.66	43.95	-0.668	16554	1
BASP1	chr5:17275940-17275959_BASP1_+	801.07	305.92	478.67	657.4	1198.88	392.295	928.14	-1.242	16554	1
OTUB1	chr11:63755808-63755827_OTUB1_-	792.41	396.86	565.92	423.39	562.27	481.39	492.83	-0.034	16555	1
OTUB1	chr11:63764354-63764373_OTUB1_+	287.03	348.63	409.59	546.48	563.62	379.11	555.05	-0.55	16555	1
OTUB1	chr11:63753916-63753935_OTUB1_+	214.03	124.02	153.9	278.65	206.8	138.96	242.725	-0.805	16555	1
OTUB1	chr11:63764099-63764118_OTUB1_+	488.69	161.23	139.36	446.39	317.63	150.295	382.01	-1.346	16555	1
NUFIP2	chr17:27613351-27613370_NUFIP2_-	83.51	46.85	104.22	58.17	89.21	75.535	73.69	0.036	16556	1
NUFIP2	chr17:27613720-27613739_NUFIP2_-	356.93	398.24	103	216.43	502.8	250.62	359.615	-0.521	16556	1
NUFIP2	chr17:27613054-27613073_NUFIP2_-	317.34	256.31	153.9	443.68	178.41	205.105	311.045	-0.601	16556	1
NUFIP2	chr17:27613690-27613709_NUFIP2_+	218.36	460.25	250.85	896.83	673.1	355.55	784.965	-1.143	16556	1
AKAP11	chr13:42891731-42891750_AKAP11_-	703.34	722.07	717.4	643.88	852.87	719.735	748.375	-0.056	16557	1
AKAP11	chr13:42866616-42866635_AKAP11_+	797.98	373.44	393.84	381.46	596.06	383.64	488.76	-0.349	16557	1
AKAP11	chr13:42872865-42872884_AKAP11_-	255.48	263.2	29.08	205.61	193.28	146.14	199.445	-0.449	16557	1
AKAP11	chr13:42874018-42874037_AKAP11_+	737.98	541.55	312.65	873.83	594.71	427.1	734.27	-0.782	16557	1
INTS4	chr11:77672009-77672028_INTS4_+	690.35	1011.45	553.8	615.47	965.05	782.625	790.26	-0.014	16558	1
INTS4	chr11:77702235-77702254_INTS4_+	373.01	241.15	210.86	389.57	383.86	226.005	386.715	-0.775	16558	1
INTS4	chr11:77632422-77632441_INTS4_+	166.4	228.75	133.3	238.07	462.25	181.025	350.16	-0.952	16558	1
INTS4	chr11:77639408-77639427_INTS4_+	644.57	299.03	230.25	845.43	986.68	264.64	916.055	-1.791	16558	1
LEPROT	chr1:65897502-65897521_LEPROT_-	471.98	206.7	189.04	216.43	240.59	197.87	228.51	-0.208	16559	1
LEPROT	chr1:65895631-65895650_LEPROT_+	634.05	746.88	237.52	468.03	694.73	492.2	581.38	-0.24	16559	1
LEPROT	chr1:65895649-65895668_LEPROT_-	412.6	438.2	209.64	489.67	455.49	323.92	472.58	-0.545	16559	1
SPATA21	chr1:16731577-16731596_SPATA21_+	431.16	270.09	304.17	196.14	444.68	287.13	320.41	-0.158	16560	1
SPATA21	chr1:16736472-16736491_SPATA21_-	355.07	162.6	293.26	377.4	136.51	227.93	256.955	-0.173	16560	1
SPATA21	chr1:16757836-16757855_SPATA21_-	218.36	285.25	378.09	376.05	470.36	331.67	423.205	-0.352	16560	1
SPATA21	chr1:16748022-16748041_SPATA21_-	1161.71	1090	933.1	1291.81	1311.07	1011.55	1301.44	-0.364	16560	1
AP5B1	chr11:65547915-65547934_AP5B1_-	351.36	354.15	203.59	208.31	367.64	278.87	287.975	-0.046	16561	1
AP5B1	chr11:65546571-65546590_AP5B1_+	447.24	523.64	628.93	669.58	1069.13	576.285	869.355	-0.593	16561	1
AP5B1	chr11:65546691-65546710_AP5B1_-	1461.73	886.05	1456.6	2010.09	2073.38	1171.33	2041.73	-0.802	16561	1
AP5B1	chr11:65545998-65546017_AP5B1_+	820.87	646.28	628.93	1324.28	1011.01	637.605	1167.64	-0.873	16561	1
ZBTB14	chr18:5290904-5290923_ZBTB14_-	655.7	931.53	956.12	990.16	954.24	943.825	972.2	-0.043	16562	1
ZBTB14	chr18:5291369-5291388_ZBTB14_+	222.07	135.04	265.39	232.66	214.91	200.215	223.785	-0.161	16562	1
ZBTB14	chr18:5291021-5291040_ZBTB14_-	1037.99	1478.59	700.43	1349.98	1442.17	1089.51	1396.08	-0.358	16562	1
ZBTB14	chr18:5291309-5291328_ZBTB14_-	222.07	124.02	173.29	289.47	221.66	148.655	255.565	-0.782	16562	1
CDKN2AIP	chr4:184366195-184366214_CDKN2AIP_-	177.54	95.08	104.22	58.17	181.12	99.65	119.645	-0.264	16563	1
CDKN2AIP	chr4:184366189-184366208_CDKN2AIP_-	471.36	552.58	243.58	591.12	481.17	398.08	536.145	-0.43	16563	1
CDKN2AIP	chr4:184367957-184367976_CDKN2AIP_+	656.94	609.08	420.5	817.02	779.88	514.79	798.45	-0.633	16563	1
CDKN2AIP	chr4:184366766-184366785_CDKN2AIP_+	462.09	549.82	233.88	566.77	669.05	391.85	617.91	-0.657	16563	1
LYPD3	chr19:43967396-43967415_LYPD3_+	572.2	536.04	677.41	431.51	893.42	606.725	662.465	-0.127	16564	1
LYPD3	chr19:43968522-43968541_LYPD3_-	367.44	336.23	705.28	753.44	642.02	520.755	697.73	-0.422	16564	1
LYPD3	chr19:43969676-43969695_LYPD3_+	518.38	494.7	359.91	568.13	690.67	427.305	629.4	-0.559	16564	1
LYPD3	chr19:43967838-43967857_LYPD3_+	193.62	78.55	33.93	151.5	356.83	56.24	254.165	-2.176	16564	1
OR1D5	chr17:2966251-2966270_OR1D5_+	169.49	133.67	294.47	159.62	262.21	214.07	210.915	0.021	16565	1
OR1D5	chr17:2966347-2966366_OR1D5_-	943.97	902.59	1183.95	1233.65	1398.92	1043.27	1316.29	-0.335	16565	1
OR1D5	chr17:2966389-2966408_OR1D5_+	251.77	316.94	269.02	236.72	664.99	292.98	450.855	-0.622	16565	1
OR1D5	chr17:2966254-2966273_OR1D5_+	108.87	73.03	46.05	160.97	160.84	59.54	160.905	-1.434	16565	1
GALNS	chr16:88907472-88907491_GALNS_+	344.55	571.87	618.03	522.14	719.06	594.95	620.6	-0.061	16566	1
GALNS	chr16:88902138-88902157_GALNS_-	379.81	530.53	435.04	684.46	524.43	482.785	604.445	-0.324	16566	1
GALNS	chr16:88908340-88908359_GALNS_-	397.75	428.56	279.93	623.59	310.87	354.245	467.23	-0.399	16566	1
GALNS	chr16:88923228-88923247_GALNS_-	378.58	81.3	325.98	357.11	201.39	203.64	279.25	-0.456	16566	1
ZNF738	chr19:21544581-21544600_ZNF738_+	425.59	267.33	281.14	535.66	632.56	274.235	584.11	-1.091	16567	1
PYY	chr17:42030811-42030830_PYY_+	1162.33	948.06	1093.06	798.08	1378.65	1020.56	1088.37	-0.093	16568	1
PYY	chr17:42030681-42030700_PYY_+	705.19	894.32	710.12	1002.34	804.21	802.22	903.275	-0.171	16568	1
PYY	chr17:42030711-42030730_PYY_+	432.39	271.47	294.47	197.49	450.09	282.97	323.79	-0.194	16568	1
PYY	chr17:42030666-42030685_PYY_-	854.89	888.81	492	969.87	838	690.405	903.935	-0.389	16568	1
AVPI1	chr10:99437707-99437726_AVPI1_+	822.72	507.1	805.86	743.98	619.04	656.48	681.51	-0.054	16569	1
AVPI1	chr10:99439390-99439409_AVPI1_+	397.75	507.1	563.49	461.26	658.24	535.295	559.75	-0.064	16569	1
AVPI1	chr10:99437704-99437723_AVPI1_+	320.43	383.08	412.02	399.04	682.56	397.55	540.8	-0.444	16569	1
AVPI1	chr10:99439476-99439495_AVPI1_-	231.35	336.23	375.66	534.31	464.96	355.945	499.635	-0.489	16569	1
PYDC1	chr16:31228308-31228327_PYDC1_+	204.75	389.97	212.07	339.52	305.46	301.02	322.49	-0.099	16570	1
PYDC1	chr16:31228322-31228341_PYDC1_-	57.53	354.15	162.38	400.39	154.08	258.265	277.235	-0.102	16570	1
PYDC1	chr16:31228229-31228248_PYDC1_-	167.02	103.35	287.2	97.39	324.39	195.275	210.89	-0.111	16570	1
PYDC1	chr16:31228298-31228317_PYDC1_-	423.73	170.87	368.39	248.89	408.19	269.63	328.54	-0.285	16570	1
ANAPC11	chr17:79852365-79852384_ANAPC11_+	383.53	588.41	242.36	267.83	566.33	415.385	417.08	-0.006	16571	1
ANAPC11	chr17:79852409-79852428_ANAPC11_-	881.49	383.08	597.43	802.14	473.06	490.255	637.6	-0.379	16571	1
ANAPC11	chr17:79852355-79852374_ANAPC11_+	864.79	576	628.93	1097.03	796.1	602.465	946.565	-0.652	16571	1
ANAPC11	chr17:79852402-79852421_ANAPC11_+	259.81	235.64	92.1	420.68	341.96	163.87	381.32	-1.218	16571	1
VPS39	chr15:42483330-42483349_VPS39_+	91.55	110.24	29.08	48.7	70.28	69.66	59.49	0.228	16572	1
VPS39	chr15:42481296-42481315_VPS39_+	511.57	203.94	310.23	234.01	551.46	257.085	392.735	-0.611	16572	1
VPS39	chr15:42479523-42479542_VPS39_-	1150.58	939.8	340.52	857.6	1097.51	640.16	977.555	-0.611	16572	1
VPS39	chr15:42476724-42476743_VPS39_-	337.13	259.06	363.55	711.51	563.62	311.305	637.565	-1.034	16572	1
EIF4A1	chr17:7481231-7481250_EIF4A1_-	449.71	257.69	306.59	224.55	374.4	282.14	299.475	-0.086	16573	1
EIF4A1	chr17:7477605-7477624_EIF4A1_+	230.73	75.79	49.68	97.39	50.01	62.735	73.7	-0.232	16573	1
EIF4A1	chr17:7480775-7480794_EIF4A1_+	396.52	350.01	376.88	557.31	390.62	363.445	473.965	-0.383	16573	1
EIF4A1	chr17:7481003-7481022_EIF4A1_+	654.47	751.01	290.84	835.96	696.08	520.925	766.02	-0.556	16573	1
ADRA2B	chr2:96781448-96781467_ADRA2B_+	90.93	101.97	208.43	139.33	168.95	155.2	154.14	0.01	16574	1
ADRA2B	chr2:96781343-96781362_ADRA2B_+	1300.27	719.32	605.91	595.18	778.53	662.615	686.855	-0.052	16574	1
ADRA2B	chr2:96781384-96781403_ADRA2B_-	261.66	414.78	294.47	436.92	325.74	354.625	381.33	-0.105	16574	1
ADRA2B	chr2:96781056-96781075_ADRA2B_+	197.95	158.47	242.36	499.14	301.41	200.415	400.275	-0.998	16574	1
TNFRSF12A	chr16:3070452-3070471_TNFRSF12A_+	383.53	578.76	637.42	650.64	627.15	608.09	638.895	-0.071	16575	1
TNFRSF12A	chr16:3070458-3070477_TNFRSF12A_+	746.64	694.51	826.46	527.55	1156.98	760.485	842.265	-0.147	16575	1
TNFRSF12A	chr16:3071776-3071795_TNFRSF12A_+	444.15	475.41	615.6	915.77	670.4	545.505	793.085	-0.54	16575	1
TNFRSF12A	chr16:3071580-3071599_TNFRSF12A_-	69.28	115.75	116.33	324.64	83.8	116.04	204.22	-0.816	16575	1
VSIG2	chr11:124619680-124619699_VSIG2_-	1060.88	607.7	775.56	573.54	874.49	691.63	724.015	-0.066	16576	1
VSIG2	chr11:124620658-124620677_VSIG2_+	807.26	941.17	722.24	1087.56	725.82	831.705	906.69	-0.125	16576	1
VSIG2	chr11:124621369-124621388_VSIG2_-	255.48	158.47	264.18	173.14	321.68	211.325	247.41	-0.227	16576	1
VSIG2	chr11:124618595-124618614_VSIG2_+	378.58	660.06	349	604.65	601.47	504.53	603.06	-0.257	16576	1
DDX27	chr20:47835928-47835947_DDX27_+	830.15	806.13	575.61	714.22	692.03	690.87	703.125	-0.025	16577	1
DDX27	chr20:47839849-47839868_DDX27_+	80.42	275.6	27.87	211.02	136.51	151.735	173.765	-0.196	16577	1
DDX27	chr20:47841728-47841747_DDX27_-	274.04	62.01	103	205.61	129.75	82.505	167.68	-1.023	16577	1
DDX27	chr20:47838036-47838055_DDX27_-	268.47	192.92	328.4	587.06	685.27	260.66	636.165	-1.287	16577	1
UCP1	chr4:141483498-141483517_UCP1_+	266.61	518.13	321.13	419.33	423.06	419.63	421.195	-0.005	16578	1
UCP1	chr4:141484555-141484574_UCP1_-	905	785.46	493.21	765.62	824.48	639.335	795.05	-0.314	16578	1
UCP1	chr4:141489784-141489803_UCP1_-	226.4	179.14	361.12	323.29	396.02	270.13	359.655	-0.413	16578	1
UCP1	chr4:141489031-141489050_UCP1_-	98.36	104.73	86.04	201.55	189.23	95.385	195.39	-1.035	16578	1
PICALM	chr11:85714470-85714489_PICALM_+	165.16	107.48	81.19	81.16	114.89	94.335	98.025	-0.055	16579	1
PICALM	chr11:85718610-85718629_PICALM_-	311.77	265.95	485.94	462.62	341.96	375.945	402.29	-0.098	16579	1
PICALM	chr11:85779804-85779823_PICALM_-	172.59	403.75	250.85	396.34	687.97	327.3	542.155	-0.728	16579	1
PICALM	chr11:85722075-85722094_PICALM_-	572.81	270.09	358.7	600.59	478.47	314.395	539.53	-0.779	16579	1
PSMB4	chr1:151372084-151372103_PSMB4_+	409.51	330.72	254.48	420.68	213.55	292.6	317.115	-0.116	16580	1
PSMB4	chr1:151373246-151373265_PSMB4_-	290.12	396.86	109.06	286.77	363.58	252.96	325.175	-0.362	16580	1
PSMB4	chr1:151372986-151373005_PSMB4_-	354.45	130.91	232.67	307.06	264.92	181.79	285.99	-0.654	16580	1
PSMB4	chr1:151372549-151372568_PSMB4_-	335.89	180.52	157.54	493.73	236.53	169.03	365.13	-1.111	16580	1
IL2RA	chr10:6066228-6066247_IL2RA_-	387.24	485.06	267.81	446.39	310.87	376.435	378.63	-0.008	16581	1
IL2RA	chr10:6067938-6067957_IL2RA_-	525.18	326.59	536.83	488.32	536.59	431.71	512.455	-0.247	16581	1
IL2RA	chr10:6063634-6063653_IL2RA_-	849.32	362.41	524.72	480.2	632.56	443.565	556.38	-0.327	16581	1
IL2RA	chr10:6061430-6061449_IL2RA_-	508.48	230.13	386.57	397.69	521.72	308.35	459.705	-0.576	16581	1
NFX1	chr9:33307192-33307211_NFX1_+	212.18	140.56	144.21	152.85	141.92	142.385	147.385	-0.05	16582	1
NFX1	chr9:33301336-33301355_NFX1_-	774.47	650.42	422.92	634.41	569.03	536.67	601.72	-0.165	16582	1
NFX1	chr9:33295327-33295346_NFX1_+	815.3	463.01	801.01	1063.21	624.45	632.01	843.83	-0.417	16582	1
NFX1	chr9:33290558-33290577_NFX1_+	703.95	563.6	361.12	616.82	829.89	462.36	723.355	-0.646	16582	1
ZDHHC7	chr16:85010792-85010811_ZDHHC7_+	484.36	767.55	603.48	802.14	617.69	685.515	709.915	-0.05	16583	1
ZDHHC7	chr16:85024117-85024136_ZDHHC7_+	630.96	476.79	412.02	830.55	650.13	444.405	740.34	-0.736	16583	1
ZDHHC7	chr16:85023895-85023914_ZDHHC7_+	419.4	509.86	341.73	873.83	808.26	425.795	841.045	-0.982	16583	1
ZDHHC7	chr16:85010075-85010094_ZDHHC7_-	489.92	345.88	378.09	699.34	787.99	361.985	743.665	-1.039	16583	1
CRIP2	chr14:105945969-105945988_CRIP2_+	654.47	935.66	708.91	794.02	893.42	822.285	843.72	-0.037	16584	1
CRIP2	chr14:105944665-105944684_CRIP2_+	330.33	537.42	746.48	798.08	865.03	641.95	831.555	-0.373	16584	1
CRIP2	chr14:105944663-105944682_CRIP2_+	325.38	176.38	191.47	380.1	355.47	183.925	367.785	-1	16584	1
CRIP2	chr14:105945935-105945954_CRIP2_-	867.26	811.64	643.47	1393.26	1592.2	727.555	1492.73	-1.037	16584	1
ZDHHC6	chr10:114204949-114204968_ZDHHC6_+	384.76	482.3	453.22	516.72	452.79	467.76	484.755	-0.051	16585	1
ZDHHC6	chr10:114200301-114200320_ZDHHC6_+	298.16	276.98	388.99	641.17	274.38	332.985	457.775	-0.459	16585	1
ZDHHC6	chr10:114200325-114200344_ZDHHC6_+	154.03	154.34	14.54	171.79	204.09	84.44	187.94	-1.154	16585	1
ZDHHC6	chr10:114201993-114202012_ZDHHC6_+	220.22	111.62	107.85	339.52	183.82	109.735	261.67	-1.254	16585	1
ZNF500	chr16:4812278-4812297_ZNF500_+	87.84	159.85	103	155.56	113.54	131.425	134.55	-0.034	16586	1
ZNF500	chr16:4810486-4810505_ZNF500_+	653.23	321.07	668.92	737.21	694.73	494.995	715.97	-0.532	16586	1
ZNF500	chr16:4815827-4815846_ZNF500_+	526.42	463.01	352.64	610.06	614.98	407.825	612.52	-0.587	16586	1
ZNF500	chr16:4812644-4812663_ZNF500_+	1341.72	429.94	811.92	1229.59	1036.69	620.93	1133.14	-0.868	16586	1
ARMCX5	chrX:101857936-101857955_ARMCX5_+	376.72	325.21	661.65	518.08	444.68	493.43	481.38	0.036	16587	1
ARMCX5	chrX:101857375-101857394_ARMCX5_+	521.47	518.13	379.3	547.84	521.72	448.715	534.78	-0.253	16587	1
ARMCX5	chrX:101857255-101857274_ARMCX5_+	870.97	403.75	841	867.07	659.59	622.375	763.33	-0.295	16587	1
ARMCX5	chrX:101857288-101857307_ARMCX5_+	202.28	221.86	67.86	225.9	179.76	144.86	202.83	-0.486	16587	1
WISP2	chr20:43355836-43355855_WISP2_-	514.67	407.89	476.24	646.58	321.68	442.065	484.13	-0.131	16588	1
WISP2	chr20:43348632-43348651_WISP2_+	1086.24	941.17	685.89	723.69	1152.93	813.53	938.31	-0.206	16588	1
WISP2	chr20:43353563-43353582_WISP2_-	506.01	191.54	346.58	284.06	354.12	269.06	319.09	-0.246	16588	1
WISP2	chr20:43353467-43353486_WISP2_-	1513.07	1121.69	576.82	1677.33	1342.15	849.255	1509.74	-0.83	16588	1
SH3BGR	chr21:40883603-40883622_SH3BGR_+	302.49	163.98	327.19	198.84	289.25	245.585	244.045	0.009	16589	1
SH3BGR	chr21:40834374-40834393_SH3BGR_+	246.82	268.71	117.55	192.08	266.27	193.13	229.175	-0.247	16589	1
SH3BGR	chr21:40847114-40847133_SH3BGR_-	347.65	210.83	195.1	280.01	355.47	202.965	317.74	-0.647	16589	1
SH3BGR	chr21:40834377-40834396_SH3BGR_+	278.98	135.04	236.3	282.71	405.48	185.67	344.095	-0.89	16589	1
LRRK1	chr15:101529534-101529553_LRRK1_-	87.22	17.91	339.31	212.37	36.49	178.61	124.43	0.521	16590	1
LRRK1	chr15:101528913-101528932_LRRK1_+	931.6	751.01	643.47	926.59	558.22	697.24	742.405	-0.091	16590	1
LRRK1	chr15:101523825-101523844_LRRK1_+	622.92	617.34	922.19	741.27	906.93	769.765	824.1	-0.098	16590	1
LRRK1	chr15:101550700-101550719_LRRK1_-	205.99	139.18	76.34	136.62	221.66	107.76	179.14	-0.733	16590	1
FNDC8	chr17:33456515-33456534_FNDC8_+	1276.77	1251.22	962.18	810.26	1589.5	1106.7	1199.88	-0.117	16591	1
FNDC8	chr17:33454429-33454448_FNDC8_-	679.83	753.77	530.78	696.63	1134	642.275	915.315	-0.511	16591	1
FNDC8	chr17:33448719-33448738_FNDC8_+	339.61	338.99	284.78	516.72	489.28	311.885	503	-0.69	16591	1
FNDC8	chr17:33457387-33457406_FNDC8_+	410.74	177.76	41.2	449.09	460.9	109.48	454.995	-2.055	16591	1
NOX4	chr11:89135651-89135670_NOX4_+	506.01	573.25	880.99	990.16	546.05	727.12	768.105	-0.079	16592	1
NOX4	chr11:89224378-89224397_NOX4_-	82.89	121.26	41.2	159.62	58.12	81.23	108.87	-0.423	16592	1
NOX4	chr11:89185019-89185038_NOX4_+	540.03	378.95	271.45	328.7	662.29	325.2	495.495	-0.608	16592	1
NOX4	chr11:89223643-89223662_NOX4_+	767.05	392.73	338.1	455.85	865.03	365.415	660.44	-0.854	16592	1
FSCN2	chr17:79503192-79503211_FSCN2_+	1119.03	793.73	917.35	710.16	1097.51	855.54	903.835	-0.079	16593	1
FSCN2	chr17:79496044-79496063_FSCN2_+	304.35	228.75	112.7	198.84	193.28	170.725	196.06	-0.2	16593	1
FSCN2	chr17:79503776-79503795_FSCN2_+	428.68	341.74	307.8	768.32	592.01	324.77	680.165	-1.066	16593	1
FSCN2	chr17:79502185-79502204_FSCN2_+	565.39	265.95	233.88	386.87	719.06	249.915	552.965	-1.146	16593	1
GEMIN5	chr5:154311685-154311704_GEMIN5_+	887.06	751.01	824.04	819.73	808.26	787.525	813.995	-0.048	16594	1
GEMIN5	chr5:154315385-154315404_GEMIN5_+	165.78	265.95	150.27	438.27	183.82	208.11	311.045	-0.58	16594	1
GEMIN5	chr5:154316649-154316668_GEMIN5_-	1156.76	764.79	729.51	1087.56	1159.68	747.15	1123.62	-0.589	16594	1
GEMIN5	chr5:154317518-154317537_GEMIN5_+	105.78	101.97	23.02	116.33	148.68	62.495	132.505	-1.084	16594	1
SLC7A6	chr16:68324341-68324360_SLC7A6_-	886.44	1001.81	1342.69	1295.87	1111.03	1172.25	1203.45	-0.038	16595	1
SLC7A6	chr16:68325122-68325141_SLC7A6_-	457.76	267.33	528.35	331.41	542	397.84	436.705	-0.134	16595	1
SLC7A6	chr16:68309042-68309061_SLC7A6_-	292.59	84.06	243.58	257.01	312.22	163.82	284.615	-0.797	16595	1
SLC7A6	chr16:68321701-68321720_SLC7A6_+	168.87	238.39	82.4	206.96	358.18	160.395	282.57	-0.817	16595	1
ACLY	chr17:40070030-40070049_ACLY_-	183.1	338.99	175.71	248.89	277.08	257.35	262.985	-0.031	16596	1
ACLY	chr17:40068758-40068777_ACLY_-	391.57	263.2	339.31	499.14	191.93	301.255	345.535	-0.198	16596	1
ACLY	chr17:40065812-40065831_ACLY_-	199.8	124.02	213.28	231.31	204.09	168.65	217.7	-0.368	16596	1
ACLY	chr17:40065225-40065244_ACLY_+	191.76	146.07	134.51	381.46	210.85	140.29	296.155	-1.078	16596	1
SLC32A1	chr20:37353544-37353563_SLC32A1_+	122.48	192.92	311.44	209.67	316.28	252.18	262.975	-0.06	16597	1
SLC32A1	chr20:37357255-37357274_SLC32A1_+	430.54	516.75	413.23	377.4	606.87	464.99	492.135	-0.082	16597	1
SLC32A1	chr20:37356890-37356909_SLC32A1_-	598.18	380.33	519.87	599.24	527.13	450.1	563.185	-0.323	16597	1
SLC32A1	chr20:37353557-37353576_SLC32A1_+	373.01	326.59	237.52	508.61	393.32	282.055	450.965	-0.677	16597	1
MAK16	chr8:33346109-33346128_MAK16_-	151.55	158.47	119.97	101.45	201.39	139.22	151.42	-0.121	16598	1
MAK16	chr8:33353083-33353102_MAK16_+	224.55	70.28	84.83	110.92	125.7	77.555	118.31	-0.609	16598	1
MAK16	chr8:33354169-33354188_MAK16_+	450.33	458.87	193.89	1046.98	563.62	326.38	805.3	-1.303	16598	1
MAK16	chr8:33347820-33347839_MAK16_+	887.06	230.13	176.93	1091.61	716.36	203.53	903.985	-2.151	16598	1
APBA3	chr19:3754291-3754310_APBA3_+	614.88	910.86	567.13	846.78	654.18	738.995	750.48	-0.022	16599	1
APBA3	chr19:3760180-3760199_APBA3_+	229.5	201.19	500.48	443.68	370.34	350.835	407.01	-0.214	16599	1
APBA3	chr19:3759548-3759567_APBA3_+	262.28	323.83	189.04	286.77	335.2	256.435	310.985	-0.278	16599	1
APBA3	chr19:3754073-3754092_APBA3_-	576.53	338.99	230.25	695.28	843.41	284.62	769.345	-1.435	16599	1
MSR1	chr8:16012593-16012612_MSR1_-	696.53	914.99	608.33	1128.14	562.27	761.66	845.205	-0.15	16600	1
MSR1	chr8:16026236-16026255_MSR1_-	237.54	100.59	67.86	132.56	55.42	84.225	93.99	-0.158	16600	1
MSR1	chr8:16032720-16032739_MSR1_+	329.09	179.14	159.96	136.62	260.86	169.55	198.74	-0.229	16600	1
MSR1	chr8:16007747-16007766_MSR1_-	105.16	75.79	206.01	221.84	237.88	140.9	229.86	-0.706	16600	1
MRPL34	chr19:17417086-17417105_MRPL34_+	288.88	391.35	281.14	266.48	443.33	336.245	354.905	-0.078	16601	1
MRPL34	chr19:17416735-17416754_MRPL34_-	574.05	497.46	569.55	588.42	640.66	533.505	614.54	-0.204	16601	1
MRPL34	chr19:17416741-17416760_MRPL34_+	1111.6	908.1	693.16	565.42	1398.92	800.63	982.17	-0.295	16601	1
MRPL34	chr19:17417085-17417104_MRPL34_+	352.6	159.85	334.46	562.72	167.6	247.155	365.16	-0.563	16601	1
SMIM6	chr17:73643584-73643603_SMIM6_-	31.55	19.29	77.56	40.58	66.23	48.425	53.405	-0.141	16602	1
SMIM6	chr17:73643564-73643583_SMIM6_-	295.07	168.12	207.22	282.71	132.46	187.67	207.585	-0.146	16602	1
SMIM6	chr17:73643618-73643637_SMIM6_+	423.12	482.3	311.44	332.76	579.84	396.87	456.3	-0.201	16602	1
SMIM6	chr17:73643557-73643576_SMIM6_-	623.54	497.46	388.99	727.74	670.4	443.225	699.07	-0.657	16602	1
COX14	chr12:50513968-50513987_COX14_+	265.99	264.58	118.76	238.07	141.92	191.67	189.995	0.013	16603	1
COX14	chr12:50513913-50513932_COX14_-	272.18	374.82	237.52	330.05	318.98	306.17	324.515	-0.084	16603	1
COX14	chr12:50513987-50514006_COX14_-	85.98	53.74	64.23	63.58	104.07	58.985	83.825	-0.507	16603	1
COX14	chr12:50513924-50513943_COX14_+	243.11	307.29	193.89	454.5	310.87	250.59	382.685	-0.611	16603	1
ANAPC15	chr11:71821211-71821230_ANAPC15_-	513.43	545.69	487.15	615.47	463.6	516.42	539.535	-0.063	16604	1
ANAPC15	chr11:71821575-71821594_ANAPC15_+	411.36	381.71	896.74	624.94	810.97	639.225	717.955	-0.168	16604	1
ANAPC15	chr11:71822274-71822293_ANAPC15_+	251.77	250.8	220.55	234.01	329.79	235.675	281.9	-0.258	16604	1
ANAPC15	chr11:71820939-71820958_ANAPC15_-	445.38	689	476.24	969.87	654.18	582.62	812.025	-0.479	16604	1
SPATA5	chr4:123855571-123855590_SPATA5_-	803.55	520.88	907.65	835.96	606.87	714.265	721.415	-0.014	16605	1
SPATA5	chr4:123850210-123850229_SPATA5_+	418.78	356.9	156.32	284.06	301.41	256.61	292.735	-0.19	16605	1
SPATA5	chr4:123844318-123844337_SPATA5_+	373.01	416.16	287.2	449.09	421.7	351.68	435.395	-0.308	16605	1
SPATA5	chr4:123900430-123900449_SPATA5_-	366.82	303.16	287.2	388.22	471.71	295.18	429.965	-0.543	16605	1
ABCC3	chr17:48735815-48735834_ABCC3_-	314.24	118.51	201.16	136.62	187.87	159.835	162.245	-0.022	16606	1
ABCC3	chr17:48734442-48734461_ABCC3_+	937.78	806.13	702.85	965.82	769.07	754.49	867.445	-0.201	16606	1
ABCC3	chr17:48733324-48733343_ABCC3_-	426.21	340.37	310.23	394.98	391.97	325.3	393.475	-0.275	16606	1
ABCC3	chr17:48735462-48735481_ABCC3_-	244.96	238.39	139.36	177.2	374.4	188.875	275.8	-0.546	16606	1
UBE2T	chr1:202302645-202302664_UBE2T_+	436.72	431.31	482.3	537.01	416.3	456.805	476.655	-0.061	16607	1
UBE2T	chr1:202302429-202302448_UBE2T_+	491.78	520.88	436.25	400.39	739.33	478.565	569.86	-0.252	16607	1
UBE2T	chr1:202301055-202301074_UBE2T_-	238.16	113	380.51	403.1	245.99	246.755	324.545	-0.395	16607	1
UBE2T	chr1:202304805-202304824_UBE2T_+	1021.29	952.2	253.27	857.6	882.6	602.735	870.1	-0.53	16607	1
DHDH	chr19:49438289-49438308_DHDH_-	885.82	879.16	659.23	777.79	800.16	769.195	788.975	-0.037	16608	1
DHDH	chr19:49439401-49439420_DHDH_+	846.23	876.41	401.11	749.39	747.44	638.76	748.415	-0.229	16608	1
DHDH	chr19:49442780-49442799_DHDH_-	472.6	529.15	380.51	842.72	585.25	454.83	713.985	-0.651	16608	1
DHDH	chr19:49445716-49445735_DHDH_+	2.47	86.81	61.8	97.39	151.38	74.305	124.385	-0.743	16608	1
ORC6	chr16:46729938-46729957_ORC6_+	677.97	402.38	466.55	419.33	481.17	434.465	450.25	-0.051	16609	1
ORC6	chr16:46723662-46723681_ORC6_-	653.85	544.31	567.13	911.71	646.07	555.72	778.89	-0.487	16609	1
ORC6	chr16:46725024-46725043_ORC6_-	501.06	220.48	186.62	367.93	544.7	203.55	456.315	-1.165	16609	1
ORC6	chr16:46724932-46724951_ORC6_-	338.37	271.47	121.18	758.85	405.48	196.325	582.165	-1.568	16609	1
LBH	chr2:30457307-30457326_LBH_+	569.1	496.08	555.01	484.26	610.93	525.545	547.595	-0.059	16610	1
LBH	chr2:30457349-30457368_LBH_-	738.6	526.4	614.39	509.96	713.65	570.395	611.805	-0.101	16610	1
LBH	chr2:30480359-30480378_LBH_+	139.18	190.16	126.03	244.84	166.25	158.095	205.545	-0.379	16610	1
LBH	chr2:30480361-30480380_LBH_+	188.05	103.35	46.05	192.08	179.76	74.7	185.92	-1.316	16610	1
RAB17	chr2:238484033-238484052_RAB17_-	406.41	396.86	344.16	408.51	359.53	370.51	384.02	-0.052	16611	1
RAB17	chr2:238494690-238494709_RAB17_+	394.04	460.25	728.3	637.11	640.66	594.275	638.885	-0.104	16611	1
RAB17	chr2:238485950-238485969_RAB17_+	730.55	301.78	430.2	382.81	531.18	365.99	456.995	-0.32	16611	1
RAB17	chr2:238486743-238486762_RAB17_+	320.43	213.59	81.19	223.19	304.11	147.39	263.65	-0.839	16611	1
PYCR2	chr1:226109654-226109673_PYCR2_+	754.06	895.7	1335.42	973.93	1334.04	1115.56	1153.98	-0.049	16612	1
PYCR2	chr1:226111403-226111422_PYCR2_+	621.06	651.79	676.19	658.76	760.96	663.99	709.86	-0.096	16612	1
PYCR2	chr1:226111803-226111822_PYCR2_-	994.07	650.42	445.95	399.04	781.23	548.185	590.135	-0.106	16612	1
PYCR2	chr1:226109949-226109968_PYCR2_+	861.69	669.71	1408.13	1018.57	1307.01	1038.92	1162.79	-0.163	16612	1
MTG1	chr10:135207814-135207833_MTG1_+	616.73	541.55	224.19	508.61	256.81	382.87	382.71	0.001	16613	1
MTG1	chr10:135207788-135207807_MTG1_-	695.29	647.66	632.57	804.85	725.82	640.115	765.335	-0.258	16613	1
MTG1	chr10:135207815-135207834_MTG1_+	372.39	293.51	264.18	439.62	304.11	278.845	371.865	-0.415	16613	1
MTG1	chr10:135207787-135207806_MTG1_-	674.26	356.9	484.73	515.37	963.7	420.815	739.535	-0.813	16613	1
DAPK1	chr9:90254311-90254330_DAPK1_-	478.79	706.91	696.79	754.8	701.49	701.85	728.145	-0.053	16614	1
DAPK1	chr9:90114022-90114041_DAPK1_+	1192.64	719.32	531.99	638.47	854.22	625.655	746.345	-0.254	16614	1
DAPK1	chr9:90255754-90255773_DAPK1_-	535.7	734.47	934.31	1023.98	993.44	834.39	1008.71	-0.274	16614	1
DAPK1	chr9:90219946-90219965_DAPK1_+	231.97	106.11	99.37	148.8	294.65	102.74	221.725	-1.11	16614	1
RWDD4	chr4:184580084-184580103_RWDD4_-	212.18	241.15	175.71	148.8	306.82	208.43	227.81	-0.128	16615	1
RWDD4	chr4:184567669-184567688_RWDD4_-	359.4	343.12	118.76	139.33	521.72	230.94	330.525	-0.517	16615	1
RWDD4	chr4:184567665-184567684_RWDD4_-	371.77	356.9	241.15	784.56	171.65	299.025	478.105	-0.677	16615	1
RWDD4	chr4:184572225-184572244_RWDD4_-	73.61	92.33	110.28	98.75	371.69	101.305	235.22	-1.215	16615	1
PSAP	chr10:73581636-73581655_PSAP_+	379.81	445.09	405.96	411.22	473.06	425.525	442.14	-0.055	16616	1
PSAP	chr10:73587793-73587812_PSAP_-	521.47	538.8	307.8	501.85	391.97	423.3	446.91	-0.078	16616	1
PSAP	chr10:73588780-73588799_PSAP_+	343.32	232.88	342.94	186.67	546.05	287.91	366.36	-0.348	16616	1
PSAP	chr10:73594176-73594195_PSAP_-	327.85	610.45	252.06	547.84	708.25	431.255	628.045	-0.542	16616	1
PPT2	chr6:32122403-32122422_PPT2_-	1278.62	1832.74	888.26	1336.45	1309.71	1360.5	1323.08	0.04	16617	1
PPT2	chr6:32122815-32122834_PPT2_-	433.63	303.16	179.35	223.19	339.26	241.255	281.225	-0.221	16617	1
PPT2	chr6:32123681-32123700_PPT2_-	780.66	1016.96	780.41	973.93	1128.6	898.685	1051.27	-0.226	16617	1
PPT2	chr6:32125421-32125440_PPT2_-	937.78	504.35	622.87	765.62	802.86	563.61	784.24	-0.477	16617	1
CCDC142	chr2:74709855-74709874_CCDC142_-	192.38	308.67	304.17	217.78	464.96	306.42	341.37	-0.156	16618	1
CCDC142	chr2:74708136-74708155_CCDC142_+	737.98	744.12	452.01	658.76	808.26	598.065	733.51	-0.295	16618	1
CCDC142	chr2:74702367-74702386_CCDC142_-	551.78	318.32	222.97	265.13	400.08	270.645	332.605	-0.297	16618	1
CCDC142	chr2:74708372-74708391_CCDC142_-	758.39	493.32	412.02	507.26	644.72	452.67	575.99	-0.348	16618	1
TXNL1	chr18:54281738-54281757_TXNL1_-	277.13	343.12	307.8	366.58	310.87	325.46	338.725	-0.058	16619	1
TXNL1	chr18:54291599-54291618_TXNL1_-	236.92	420.29	632.57	589.77	643.37	526.43	616.57	-0.228	16619	1
TXNL1	chr18:54305633-54305652_TXNL1_+	565.39	545.69	269.02	443.68	801.51	407.355	622.595	-0.612	16619	1
FOXP1	chr3:71027033-71027052_FOXP1_-	800.45	531.91	460.49	581.65	454.14	496.2	517.895	-0.062	16620	1
FOXP1	chr3:71090595-71090614_FOXP1_+	1336.77	1296.7	723.45	1201.18	1094.81	1010.08	1147.99	-0.185	16620	1
FOXP1	chr3:71026080-71026099_FOXP1_+	285.17	261.82	265.39	282.71	333.85	263.605	308.28	-0.226	16620	1
FOXP1	chr3:71247432-71247451_FOXP1_-	522.09	478.17	249.63	492.38	454.14	363.9	473.26	-0.379	16620	1
ANKRD39	chr2:97514059-97514078_ANKRD39_-	1132.02	1282.92	1512.35	1616.46	1292.14	1397.63	1454.3	-0.057	16621	1
ANKRD39	chr2:97519262-97519281_ANKRD39_-	618.59	362.41	202.37	607.35	300.06	282.39	453.705	-0.684	16621	1
ANKRD39	chr2:97520116-97520135_ANKRD39_-	387.86	175.01	81.19	298.94	129.75	128.1	214.345	-0.743	16621	1
ANKRD39	chr2:97523628-97523647_ANKRD39_-	176.3	117.13	162.38	363.87	274.38	139.755	319.125	-1.191	16621	1
CCDC12	chr3:46963588-46963607_CCDC12_-	1044.8	756.52	1175.46	994.22	1071.83	965.99	1033.03	-0.097	16622	1
CCDC12	chr3:46967013-46967032_CCDC12_-	1484	899.83	885.84	1194.42	719.06	892.835	956.74	-0.1	16622	1
CCDC12	chr3:46966997-46967016_CCDC12_-	522.09	469.9	214.49	312.47	421.7	342.195	367.085	-0.101	16622	1
CCDC12	chr3:46963574-46963593_CCDC12_+	512.81	220.48	226.61	244.84	670.4	223.545	457.62	-1.034	16622	1
TMEM61	chr1:55457549-55457568_TMEM61_+	678.59	381.71	1205.76	476.14	1042.09	793.735	759.115	0.064	16623	1
TMEM61	chr1:55451947-55451966_TMEM61_-	910.56	628.37	1071.25	838.66	932.61	849.81	885.635	-0.06	16623	1
TMEM61	chr1:55452072-55452091_TMEM61_+	779.42	908.1	913.71	1381.09	710.95	910.905	1046.02	-0.2	16623	1
TMEM61	chr1:55451802-55451821_TMEM61_-	525.18	553.96	421.71	354.4	774.47	487.835	564.435	-0.21	16623	1
F3	chr1:95007111-95007130_F3_-	441.05	555.33	353.85	312.47	678.51	454.59	495.49	-0.124	16624	1
F3	chr1:95001617-95001636_F3_-	632.2	600.81	775.56	576.24	1265.11	688.185	920.675	-0.42	16624	1
F3	chr1:95007127-95007146_F3_+	223.31	96.46	242.36	227.25	239.24	169.41	233.245	-0.461	16624	1
F3	chr1:94997930-94997949_F3_+	608.07	237.02	178.14	577.6	458.2	207.58	517.9	-1.319	16624	1
ARHGDIA	chr17:79827467-79827486_ARHGDIA_+	1169.75	1010.07	1043.37	1130.84	1004.25	1026.72	1067.55	-0.056	16625	1
ARHGDIA	chr17:79827650-79827669_ARHGDIA_-	104.54	147.45	149.05	163.67	156.79	148.25	160.23	-0.112	16625	1
ARHGDIA	chr17:79826866-79826885_ARHGDIA_+	1694.93	855.74	1077.31	1448.72	1259.7	966.525	1354.21	-0.487	16625	1
ARHGDIA	chr17:79827761-79827780_ARHGDIA_-	208.46	86.81	152.69	354.4	233.83	119.75	294.115	-1.296	16625	1
HELZ	chr17:65199538-65199557_HELZ_-	596.32	835.07	951.28	766.97	1116.43	893.175	941.7	-0.076	16626	1
HELZ	chr17:65197286-65197305_HELZ_-	365.59	293.51	388.99	281.36	443.33	341.25	362.345	-0.087	16626	1
HELZ	chr17:65191538-65191557_HELZ_-	449.1	355.52	379.3	561.36	535.24	367.41	548.3	-0.578	16626	1
HELZ	chr17:65214851-65214870_HELZ_-	129.29	101.97	48.47	132.56	174.36	75.22	153.46	-1.029	16626	1
CBX5	chr12:54651365-54651384_CBX5_-	435.49	187.41	445.95	286.77	314.93	316.68	300.85	0.074	16627	1
CBX5	chr12:54645998-54646017_CBX5_-	286.41	190.16	236.3	235.37	312.22	213.23	273.795	-0.361	16627	1
CBX5	chr12:54635580-54635599_CBX5_-	200.42	186.03	347.79	449.09	285.19	266.91	367.14	-0.46	16627	1
CBX5	chr12:54639981-54640000_CBX5_-	319.19	192.92	212.07	455.85	290.6	202.495	373.225	-0.882	16627	1
PRX	chr19:40909690-40909709_PRX_-	259.19	675.22	145.42	292.18	471.71	410.32	381.945	0.103	16628	1
PRX	chr19:40904469-40904488_PRX_+	452.81	431.31	473.82	480.2	459.55	452.565	469.875	-0.054	16628	1
PRX	chr19:40904548-40904567_PRX_-	303.11	330.72	351.43	446.39	346.01	341.075	396.2	-0.216	16628	1
PRX	chr19:40909620-40909639_PRX_+	684.16	184.65	317.5	580.3	589.3	251.075	584.8	-1.22	16628	1
OR51V1	chr11:5221484-5221503_OR51V1_+	632.82	959.09	728.3	903.59	833.95	843.695	868.77	-0.042	16629	1
OR51V1	chr11:5221497-5221516_OR51V1_+	282.08	230.13	210.86	236.72	251.4	220.495	244.06	-0.146	16629	1
OR51V1	chr11:5221865-5221884_OR51V1_+	390.33	367.93	222.97	461.26	208.15	295.45	334.705	-0.18	16629	1
OR51V1	chr11:5221795-5221814_OR51V1_-	532.61	574.63	568.34	769.68	525.78	571.485	647.73	-0.181	16629	1
CLRN3	chr10:129676564-129676583_CLRN3_-	601.89	501.59	505.33	610.06	448.74	503.46	529.4	-0.072	16630	1
CLRN3	chr10:129676550-129676569_CLRN3_+	578.38	467.14	313.86	572.18	348.72	390.5	460.45	-0.238	16630	1
CLRN3	chr10:129681962-129681981_CLRN3_-	696.53	782.7	701.64	1271.52	660.94	742.17	966.23	-0.381	16630	1
CLRN3	chr10:129681997-129682016_CLRN3_-	585.19	252.17	213.28	615.47	951.54	232.725	783.505	-1.751	16630	1
PES1	chr22:30980367-30980386_PES1_+	377.96	345.88	311.44	244.84	475.77	328.66	360.305	-0.133	16631	1
PES1	chr22:30983361-30983380_PES1_-	102.07	161.23	118.76	171.79	135.16	139.995	153.475	-0.133	16631	1
PES1	chr22:30980568-30980587_PES1_+	575.91	254.93	124.82	758.85	456.85	189.875	607.85	-1.679	16631	1
PES1	chr22:30977557-30977576_PES1_+	361.87	152.96	86.04	597.89	517.67	119.5	557.78	-2.223	16631	1
SULF1	chr8:70488378-70488397_SULF1_-	1130.16	1099.64	1197.28	1199.83	1184.01	1148.46	1191.92	-0.054	16632	1
SULF1	chr8:70515862-70515881_SULF1_+	663.75	486.43	376.88	543.78	420.35	431.655	482.065	-0.159	16632	1
SULF1	chr8:70498640-70498659_SULF1_-	1152.43	742.74	939.16	868.42	1175.9	840.95	1022.16	-0.282	16632	1
SULF1	chr8:70513947-70513966_SULF1_-	893.24	723.45	283.57	890.06	350.07	503.51	620.065	-0.3	16632	1
RPAP3	chr12:48084348-48084367_RPAP3_-	784.99	274.22	500.48	342.23	433.87	387.35	388.05	-0.003	16633	1
RPAP3	chr12:48081682-48081701_RPAP3_-	94.03	213.59	502.9	334.11	420.35	358.245	377.23	-0.074	16633	1
RPAP3	chr12:48090074-48090093_RPAP3_+	1075.73	826.8	736.78	892.77	1069.13	781.79	980.95	-0.327	16633	1
RPAP3	chr12:48073274-48073293_RPAP3_+	556.11	344.5	496.85	453.15	982.62	420.675	717.885	-0.771	16633	1
IL21R	chr16:27448902-27448921_IL21R_-	496.11	763.41	644.69	766.97	693.38	704.05	730.175	-0.053	16634	1
IL21R	chr16:27454399-27454418_IL21R_+	135.47	82.68	300.53	235.37	178.41	191.605	206.89	-0.111	16634	1
IL21R	chr16:27441381-27441400_IL21R_+	347.65	738.61	576.82	720.98	838	657.715	779.49	-0.245	16634	1
IL21R	chr16:27456576-27456595_IL21R_+	632.2	811.64	384.15	865.72	751.5	597.895	808.61	-0.436	16634	1
TIGD3	chr11:65123901-65123920_TIGD3_+	545.6	620.1	656.8	511.31	860.98	638.45	686.145	-0.104	16635	1
TIGD3	chr11:65123579-65123598_TIGD3_+	536.94	460.25	109.06	520.78	546.05	284.655	533.415	-0.906	16635	1
TIGD3	chr11:65124005-65124024_TIGD3_-	332.8	125.4	310.23	334.11	583.9	217.815	459.005	-1.075	16635	1
TIGD3	chr11:65124584-65124603_TIGD3_-	856.13	297.65	455.64	1007.75	963.7	376.645	985.725	-1.388	16635	1
DUSP8	chr11:1585142-1585161_DUSP8_+	332.8	501.59	462.91	546.48	459.55	482.25	503.015	-0.061	16636	1
DUSP8	chr11:1579334-1579353_DUSP8_+	125.57	71.66	56.96	82.51	60.82	64.31	71.665	-0.156	16636	1
DUSP8	chr11:1586956-1586975_DUSP8_+	268.47	301.78	335.67	380.1	404.13	318.725	392.115	-0.299	16636	1
DUSP8	chr11:1580121-1580140_DUSP8_-	255.48	188.79	278.72	365.22	348.72	233.755	356.97	-0.611	16636	1
DVL2	chr17:7132964-7132983_DVL2_+	390.33	1103.78	312.65	715.57	521.72	708.215	618.645	0.195	16637	1
DVL2	chr17:7137444-7137463_DVL2_+	63.1	152.96	39.99	155.56	44.6	96.475	100.08	-0.053	16637	1
DVL2	chr17:7133129-7133148_DVL2_-	362.49	361.04	403.54	478.85	373.05	382.29	425.95	-0.156	16637	1
DVL2	chr17:7133676-7133695_DVL2_+	189.91	198.43	79.98	188.02	387.91	139.205	287.965	-1.049	16637	1
RNF208	chr9:140115212-140115231_RNF208_+	643.33	515.37	466.55	470.73	552.81	490.96	511.77	-0.06	16638	1
RNF208	chr9:140115264-140115283_RNF208_+	413.22	336.23	339.31	376.05	446.03	337.77	411.04	-0.283	16638	1
RNF208	chr9:140115200-140115219_RNF208_-	611.17	530.53	653.17	554.6	969.11	591.85	761.855	-0.364	16638	1
RNF208	chr9:140115203-140115222_RNF208_-	876.54	574.63	399.9	549.19	770.42	487.265	659.805	-0.437	16638	1
TSHZ1	chr18:72998814-72998833_TSHZ1_+	1388.73	1103.78	1091.85	1148.43	1134	1097.82	1141.21	-0.056	16639	1
TSHZ1	chr18:72998198-72998217_TSHZ1_+	291.97	190.16	294.47	266.48	294.65	242.315	280.565	-0.211	16639	1
TSHZ1	chr18:73000536-73000555_TSHZ1_+	601.27	356.9	430.2	453.15	563.62	393.55	508.385	-0.369	16639	1
TSHZ1	chr18:73000448-73000467_TSHZ1_-	394.66	237.02	144.21	211.02	370.34	190.615	290.68	-0.609	16639	1
ERF	chr19:42753488-42753507_ERF_+	554.26	581.52	562.28	588.42	601.47	571.9	594.945	-0.057	16640	1
ERF	chr19:42753056-42753075_ERF_-	458.99	465.76	408.38	446.39	493.34	437.07	469.865	-0.104	16640	1
ERF	chr19:42754593-42754612_ERF_-	610.55	476.79	420.5	649.29	664.99	448.645	657.14	-0.551	16640	1
ERF	chr19:42753407-42753426_ERF_+	231.35	406.51	718.61	650.64	1005.6	562.56	828.12	-0.558	16640	1
SERPINI2	chr3:167183401-167183420_SERPINI2_+	784.37	660.06	616.81	612.77	719.06	638.435	665.915	-0.061	16641	1
SERPINI2	chr3:167182996-167183015_SERPINI2_-	1021.91	315.56	828.88	738.56	525.78	572.22	632.17	-0.144	16641	1
SERPINI2	chr3:167184977-167184996_SERPINI2_-	243.11	217.72	149.05	348.99	237.88	183.385	293.435	-0.678	16641	1
SERPINI2	chr3:167184947-167184966_SERPINI2_-	342.7	85.44	216.92	371.99	244.64	151.18	308.315	-1.028	16641	1
TRIM52	chr5:180687692-180687711_TRIM52_-	551.78	425.8	563.49	614.12	423.06	494.645	518.59	-0.068	16642	1
TRIM52	chr5:180687565-180687584_TRIM52_-	385.38	288	370.82	348.99	355.47	329.41	352.23	-0.097	16642	1
TRIM52	chr5:180684471-180684490_TRIM52_-	172.59	106.11	227.82	150.15	305.46	166.965	227.805	-0.448	16642	1
TRIM52	chr5:180687408-180687427_TRIM52_-	373.01	169.49	153.9	271.89	289.25	161.695	280.57	-0.795	16642	1
UTP15	chr5:72864405-72864424_UTP15_-	343.94	208.08	500.48	426.09	264.92	354.28	345.505	0.036	16643	1
UTP15	chr5:72868404-72868423_UTP15_+	56.29	274.22	227.82	150.15	529.83	251.02	339.99	-0.438	16643	1
UTP15	chr5:72866512-72866531_UTP15_-	181.25	78.55	76.34	177.2	321.68	77.445	249.44	-1.687	16643	1
UTP15	chr5:72865343-72865362_UTP15_+	206.61	55.12	20.6	271.89	201.39	37.86	236.64	-2.644	16643	1
B4GALNT2	chr17:47219469-47219488_B4GALNT2_+	669.31	596.67	745.27	812.96	592.01	670.97	702.485	-0.066	16644	1
B4GALNT2	chr17:47233956-47233975_B4GALNT2_-	542.5	468.52	453.22	546.48	802.86	460.87	674.67	-0.55	16644	1
B4GALNT2	chr17:47230247-47230266_B4GALNT2_-	246.2	139.18	123.61	258.36	150.03	131.395	204.195	-0.636	16644	1
B4GALNT2	chr17:47210147-47210166_B4GALNT2_+	106.4	139.18	32.72	522.14	314.93	85.95	418.535	-2.284	16644	1
ZNF217	chr20:52192601-52192620_ZNF217_+	402.7	267.33	214.49	315.17	197.34	240.91	256.255	-0.089	16645	1
ZNF217	chr20:52198014-52198033_ZNF217_-	906.85	585.65	713.76	742.62	1058.31	649.705	900.465	-0.471	16645	1
ZNF217	chr20:52198302-52198321_ZNF217_-	219.6	170.87	310.23	392.28	378.45	240.55	385.365	-0.68	16645	1
ZNF217	chr20:52193333-52193352_ZNF217_+	371.77	228.75	142.99	290.83	425.76	185.87	358.295	-0.947	16645	1
EIF4ENIF1	chr22:31859736-31859755_EIF4ENIF1_+	369.92	431.31	271.45	445.03	285.19	351.38	365.11	-0.055	16646	1
EIF4ENIF1	chr22:31858910-31858929_EIF4ENIF1_+	290.12	326.59	422.92	348.99	602.82	374.755	475.905	-0.345	16646	1
EIF4ENIF1	chr22:31864221-31864240_EIF4ENIF1_-	300.02	209.46	381.72	435.56	320.33	295.59	377.945	-0.355	16646	1
EIF4ENIF1	chr22:31854621-31854640_EIF4ENIF1_-	289.5	281.11	241.15	347.64	389.26	261.13	368.45	-0.497	16646	1
PTPRCAP	chr11:67203245-67203264_PTPRCAP_-	411.98	665.57	385.36	415.27	669.05	525.465	542.16	-0.045	16647	1
PTPRCAP	chr11:67203317-67203336_PTPRCAP_-	856.13	690.38	693.16	673.64	871.79	691.77	772.715	-0.16	16647	1
PTPRCAP	chr11:67203455-67203474_PTPRCAP_+	861.08	624.23	224.19	539.72	593.36	424.21	566.54	-0.417	16647	1
PTPRCAP	chr11:67203534-67203553_PTPRCAP_-	1000.88	571.87	758.6	1222.82	924.5	665.235	1073.66	-0.691	16647	1
XPNPEP1	chr10:111652796-111652815_XPNPEP1_+	372.39	733.1	384.15	553.25	551.46	558.625	552.355	0.016	16648	1
XPNPEP1	chr10:111674778-111674797_XPNPEP1_-	488.07	362.41	586.52	653.35	643.37	474.465	648.36	-0.45	16648	1
XPNPEP1	chr10:111683148-111683167_XPNPEP1_+	575.91	234.26	373.24	470.73	636.61	303.75	553.67	-0.866	16648	1
XPNPEP1	chr10:111667447-111667466_XPNPEP1_+	397.13	501.59	184.2	658.76	666.35	342.895	662.555	-0.95	16648	1
MCRS1	chr12:49958298-49958317_MCRS1_+	396.52	642.15	325.98	693.93	327.09	484.065	510.51	-0.077	16649	1
MCRS1	chr12:49959900-49959919_MCRS1_-	839.43	512.62	235.09	576.24	525.78	373.855	551.01	-0.56	16649	1
MCRS1	chr12:49957295-49957314_MCRS1_-	480.03	956.33	301.74	1036.15	973.16	629.035	1004.65	-0.675	16649	1
MCRS1	chr12:49956890-49956909_MCRS1_+	231.97	252.17	72.71	166.38	381.16	162.44	273.77	-0.753	16649	1
FAM98C	chr19:38894204-38894223_FAM98C_-	827.67	1070.71	803.43	850.84	1094.81	937.07	972.825	-0.054	16650	1
FAM98C	chr19:38893974-38893993_FAM98C_+	327.85	369.3	310.23	503.2	359.53	339.765	431.365	-0.344	16650	1
FAM98C	chr19:38895582-38895601_FAM98C_-	364.35	435.45	353.85	537.01	482.53	394.65	509.77	-0.369	16650	1
FAM98C	chr19:38893803-38893822_FAM98C_+	338.99	177.76	166.02	296.24	366.29	171.89	331.265	-0.947	16650	1
SIX4	chr14:61190216-61190235_SIX4_-	345.79	239.77	317.5	262.42	314.93	278.635	288.675	-0.051	16651	1
SIX4	chr14:61186483-61186502_SIX4_+	625.39	355.52	345.37	312.47	537.94	350.445	425.205	-0.279	16651	1
SIX4	chr14:61180535-61180554_SIX4_-	438.58	395.49	334.46	547.84	364.94	364.975	456.39	-0.322	16651	1
SIX4	chr14:61190684-61190703_SIX4_-	373.63	177.76	325.98	300.3	469.01	251.87	384.655	-0.611	16651	1
MRPS30	chr5:44809228-44809247_MRPS30_+	531.37	311.43	517.45	560.01	312.22	414.44	436.115	-0.074	16652	1
MRPS30	chr5:44811235-44811254_MRPS30_+	345.79	117.13	281.14	185.32	254.1	199.135	219.71	-0.142	16652	1
MRPS30	chr5:44809126-44809145_MRPS30_-	257.95	217.72	302.95	304.35	336.55	260.335	320.45	-0.3	16652	1
MRPS30	chr5:44811146-44811165_MRPS30_+	53.82	13.78	0.5	33.82	16.22	7.14	25.02	-1.809	16652	1
AKR1B1	chr7:134127509-134127528_AKR1B1_-	952.01	1047.28	763.44	982.05	885.31	905.36	933.68	-0.044	16653	1
AKR1B1	chr7:134132803-134132822_AKR1B1_-	586.42	515.37	900.38	531.6	946.13	707.875	738.865	-0.062	16653	1
AKR1B1	chr7:134134543-134134562_AKR1B1_-	601.27	684.87	913.71	960.4	802.86	799.29	881.63	-0.141	16653	1
AKR1B1	chr7:134134509-134134528_AKR1B1_+	261.04	113	267.81	182.61	324.39	190.405	253.5	-0.413	16653	1
NOP2	chr12:6675358-6675377_NOP2_-	256.1	203.94	158.75	177.2	198.69	181.345	187.945	-0.052	16654	1
NOP2	chr12:6677060-6677079_NOP2_-	150.94	296.27	129.66	316.53	362.23	212.965	339.38	-0.672	16654	1
NOP2	chr12:6675697-6675716_NOP2_-	148.46	62.01	73.92	133.92	131.11	67.965	132.515	-0.963	16654	1
NOP2	chr12:6673073-6673092_NOP2_-	546.21	183.27	103	422.04	608.23	143.135	515.135	-1.848	16654	1
C8orf76	chr8:124232470-124232489_C8orf76_+	434.87	529.15	198.74	531.6	214.91	363.945	373.255	-0.036	16655	1
C8orf76	chr8:124232433-124232452_C8orf76_+	391.57	474.03	826.46	657.4	928.56	650.245	792.98	-0.286	16655	1
C8orf76	chr8:124253486-124253505_C8orf76_+	510.95	540.18	460.49	1078.09	590.66	500.335	834.375	-0.738	16655	1
C8orf76	chr8:124253518-124253537_C8orf76_-	428.06	332.1	283.57	1249.88	1000.19	307.835	1125.04	-1.87	16655	1
NUP43	chr6:150057715-150057734_NUP43_+	144.75	144.69	105.43	121.74	136.51	125.06	129.125	-0.046	16656	1
NUP43	chr6:150063588-150063607_NUP43_-	433.63	757.9	344.16	637.11	756.9	551.03	697.005	-0.339	16656	1
NUP43	chr6:150067546-150067565_NUP43_+	414.45	286.62	350.22	512.67	370.34	318.42	441.505	-0.471	16656	1
NUP43	chr6:150059870-150059889_NUP43_+	368.06	427.18	132.09	461.26	335.2	279.635	398.23	-0.51	16656	1
PSMC1	chr14:90731501-90731520_PSMC1_-	543.12	653.17	216.92	482.91	318.98	435.045	400.945	0.118	16657	1
PSMC1	chr14:90730188-90730207_PSMC1_-	759.01	421.67	836.15	1026.69	746.09	628.91	886.39	-0.495	16657	1
PSMC1	chr14:90730381-90730400_PSMC1_+	473.84	208.08	285.99	653.35	686.62	247.035	669.985	-1.439	16657	1
PSMC1	chr14:90726552-90726571_PSMC1_-	334.04	169.49	20.6	376.05	419	95.045	397.525	-2.064	16657	1
PRKCH	chr14:61789062-61789081_PRKCH_-	293.21	173.63	402.32	416.63	182.47	287.975	299.55	-0.057	16658	1
PRKCH	chr14:61857939-61857958_PRKCH_+	646.43	683.49	441.1	789.97	765.01	562.295	777.49	-0.467	16658	1
PRKCH	chr14:61912423-61912442_PRKCH_+	619.21	666.95	380.51	850.84	621.74	523.73	736.29	-0.491	16658	1
PRKCH	chr14:61909871-61909890_PRKCH_+	210.32	48.23	123.61	217.78	105.43	85.92	161.605	-0.911	16658	1
C7orf69	chr7:47857703-47857722_C7orf69_+	204.13	283.87	122.39	139.33	271.67	203.13	205.5	-0.017	16659	1
C7orf69	chr7:47857633-47857652_C7orf69_+	434.25	358.28	489.57	491.02	509.56	423.925	500.29	-0.239	16659	1
C7orf69	chr7:47857702-47857721_C7orf69_+	392.8	406.51	272.66	516.72	404.13	339.585	460.425	-0.439	16659	1
C7orf69	chr7:47859101-47859120_C7orf69_+	794.89	751.01	687.1	976.64	1001.55	719.055	989.095	-0.46	16659	1
MPHOSPH9	chr12:123651185-123651204_MPHOSPH9_+	911.8	687.62	621.66	676.34	686.62	654.64	681.48	-0.058	16660	1
MPHOSPH9	chr12:123699313-123699332_MPHOSPH9_-	423.12	412.02	492	354.4	690.67	452.01	522.535	-0.209	16660	1
MPHOSPH9	chr12:123706066-123706085_MPHOSPH9_+	476.31	482.3	521.08	800.79	474.42	501.69	637.605	-0.346	16660	1
MPHOSPH9	chr12:123686850-123686869_MPHOSPH9_-	28.46	63.39	3.64	100.1	97.32	33.515	98.71	-1.558	16660	1
C5AR2	chr19:47844251-47844270_C5AR2_-	436.72	231.5	918.56	430.15	540.65	575.03	485.4	0.244	16661	1
C5AR2	chr19:47844562-47844581_C5AR2_-	307.44	472.65	353.85	470.73	386.56	413.25	428.645	-0.053	16661	1
C5AR2	chr19:47844956-47844975_C5AR2_-	1036.76	840.58	502.9	777.79	944.78	671.74	861.285	-0.359	16661	1
C5AR2	chr19:47844289-47844308_C5AR2_-	448.48	604.94	350.22	637.11	627.15	477.58	632.13	-0.404	16661	1
GABBR1	chr6:29598314-29598333_GABBR1_+	335.28	445.09	356.27	400.39	431.16	400.68	415.775	-0.053	16662	1
GABBR1	chr6:29599158-29599177_GABBR1_+	609.31	467.14	495.63	485.61	551.46	481.385	518.535	-0.107	16662	1
GABBR1	chr6:29595295-29595314_GABBR1_+	637.15	600.81	622.87	743.98	775.83	611.84	759.905	-0.313	16662	1
GABBR1	chr6:29600067-29600086_GABBR1_+	334.66	179.14	322.34	583.01	381.16	250.74	482.085	-0.943	16662	1
KLHL18	chr3:47371525-47371544_KLHL18_+	626.63	737.23	751.33	835.96	720.41	744.28	778.185	-0.064	16663	1
KLHL18	chr3:47361169-47361188_KLHL18_-	181.87	297.65	146.63	223.19	241.94	222.14	232.565	-0.066	16663	1
KLHL18	chr3:47364190-47364209_KLHL18_-	251.77	162.6	266.6	275.95	351.42	214.6	313.685	-0.548	16663	1
KLHL18	chr3:47374672-47374691_KLHL18_+	804.17	796.48	578.04	900.89	1112.38	687.26	1006.63	-0.551	16663	1
LONP1	chr19:5719920-5719939_LONP1_-	609.31	391.35	436.25	335.47	554.16	413.8	444.815	-0.104	16664	1
LONP1	chr19:5711793-5711812_LONP1_-	917.99	482.3	558.65	645.23	706.89	520.475	676.06	-0.377	16664	1
LONP1	chr19:5714210-5714229_LONP1_+	99.59	66.14	152.69	151.5	140.57	109.415	146.035	-0.417	16664	1
LONP1	chr19:5713221-5713240_LONP1_-	220.84	122.64	119.97	159.62	185.17	121.305	172.395	-0.507	16664	1
GGT5	chr22:24629955-24629974_GGT5_-	791.18	764.79	950.06	850.84	928.56	857.425	889.7	-0.053	16665	1
GGT5	chr22:24628933-24628952_GGT5_+	193	202.57	151.48	315.17	193.28	177.025	254.225	-0.522	16665	1
GGT5	chr22:24628025-24628044_GGT5_-	351.36	239.77	218.13	359.81	359.53	228.95	359.67	-0.652	16665	1
GGT5	chr22:24629538-24629557_GGT5_-	220.84	256.31	84.83	461.26	139.22	170.57	300.24	-0.816	16665	1
LEP	chr7:127892089-127892108_LEP_-	478.17	541.55	477.46	524.84	536.59	509.505	530.715	-0.059	16666	1
LEP	chr7:127894723-127894742_LEP_+	772.62	610.45	455.64	570.83	754.2	533.045	662.515	-0.314	16666	1
LEP	chr7:127894654-127894673_LEP_+	1111.6	843.34	449.58	806.2	1588.15	646.46	1197.17	-0.889	16666	1
LEP	chr7:127894624-127894643_LEP_-	171.97	95.08	173.29	289.47	279.78	134.185	284.625	-1.085	16666	1
CLPTM1	chr19:45477731-45477750_CLPTM1_+	695.29	1163.03	857.97	960.4	1129.95	1010.5	1045.17	-0.049	16667	1
CLPTM1	chr19:45465237-45465256_CLPTM1_+	700.86	643.53	759.81	712.86	974.51	701.67	843.685	-0.266	16667	1
CLPTM1	chr19:45476364-45476383_CLPTM1_+	399.61	629.75	356.27	560.01	646.07	493.01	603.04	-0.291	16667	1
CLPTM1	chr19:45458640-45458659_CLPTM1_+	219.6	115.75	134.51	246.19	346.01	125.13	296.1	-1.243	16667	1
TSPAN4	chr11:862686-862705_TSPAN4_-	425.59	986.65	452.01	734.51	660.94	719.33	697.725	0.044	16668	1
TSPAN4	chr11:866578-866597_TSPAN4_-	326	374.82	535.62	707.45	341.96	455.22	524.705	-0.205	16668	1
TSPAN4	chr11:862674-862693_TSPAN4_-	199.19	183.27	112.7	154.21	247.35	147.985	200.78	-0.44	16668	1
TSPAN4	chr11:865772-865791_TSPAN4_+	392.19	487.81	342.94	1382.44	719.06	415.375	1050.75	-1.339	16668	1
BMS1	chr10:43288451-43288470_BMS1_-	131.76	206.7	140.57	120.39	263.56	173.635	191.975	-0.145	16669	1
BMS1	chr10:43297629-43297648_BMS1_+	760.25	461.63	387.78	634.41	528.48	424.705	581.445	-0.453	16669	1
BMS1	chr10:43291916-43291935_BMS1_+	346.41	214.97	231.46	528.9	273.03	223.215	400.965	-0.845	16669	1
BMS1	chr10:43293945-43293964_BMS1_+	221.45	108.86	31.51	136.62	167.6	70.185	152.11	-1.116	16669	1
SH2D4B	chr10:82331304-82331323_SH2D4B_+	588.28	456.12	684.68	657.4	517.67	570.4	587.535	-0.043	16670	1
SH2D4B	chr10:82348433-82348452_SH2D4B_-	1273.06	974.25	813.13	1155.19	810.97	893.69	983.08	-0.138	16670	1
SH2D4B	chr10:82329913-82329932_SH2D4B_+	303.73	283.87	384.15	477.5	364.94	334.01	421.22	-0.335	16670	1
SH2D4B	chr10:82298230-82298249_SH2D4B_-	1032.43	690.38	588.94	514.02	1169.15	639.66	841.585	-0.396	16670	1
PAPOLA	chr14:97018934-97018953_PAPOLA_-	155.88	163.98	220.55	223.19	177.06	192.265	200.125	-0.058	16671	1
PAPOLA	chr14:97010552-97010571_PAPOLA_-	507.24	476.79	430.2	745.33	559.57	453.495	652.45	-0.525	16671	1
PAPOLA	chr14:96986475-96986494_PAPOLA_-	1534.72	930.15	542.89	1409.49	1282.68	736.52	1346.09	-0.87	16671	1
PAPOLA	chr14:97014150-97014169_PAPOLA_+	218.98	128.15	88.46	477.5	536.59	108.305	507.045	-2.227	16671	1
CHRDL2	chr11:74441905-74441924_CHRDL2_+	262.28	124.02	433.83	254.3	231.13	278.925	242.715	0.201	16672	1
CHRDL2	chr11:74424498-74424517_CHRDL2_+	124.96	232.88	294.47	347.64	232.48	263.675	290.06	-0.138	16672	1
CHRDL2	chr11:74429753-74429772_CHRDL2_+	673.03	453.36	246	378.75	432.52	349.68	405.635	-0.214	16672	1
CHRDL2	chr11:74421987-74422006_CHRDL2_+	820.25	395.49	378.09	811.61	1243.48	386.79	1027.55	-1.41	16672	1
ANGPT4	chr20:896803-896822_ANGPT4_+	293.21	223.24	169.65	181.26	228.42	196.445	204.84	-0.06	16673	1
ANGPT4	chr20:861875-861894_ANGPT4_-	446	471.28	624.09	733.15	606.87	547.685	670.01	-0.291	16673	1
ANGPT4	chr20:870874-870893_ANGPT4_+	911.18	403.75	754.96	806.2	859.63	579.355	832.915	-0.524	16673	1
ANGPT4	chr20:865704-865723_ANGPT4_+	1157.38	417.53	582.88	606	917.75	500.205	761.875	-0.607	16673	1
C7orf72	chr7:50198691-50198710_C7orf72_-	210.32	276.98	364.76	427.45	258.16	320.87	342.805	-0.095	16674	1
C7orf72	chr7:50191055-50191074_C7orf72_+	561.68	1048.66	653.17	915.77	1059.67	850.915	987.72	-0.215	16674	1
C7orf72	chr7:50136176-50136195_C7orf72_+	135.47	79.92	119.97	100.1	141.92	99.945	121.01	-0.276	16674	1
C7orf72	chr7:50173723-50173742_C7orf72_-	183.72	143.31	222.97	189.38	302.76	183.14	246.07	-0.426	16674	1
NAA20	chr20:20013747-20013766_NAA20_+	179.39	144.69	246	246.19	158.14	195.345	202.165	-0.05	16675	1
NAA20	chr20:19998033-19998052_NAA20_+	366.82	235.64	237.52	308.41	397.37	236.58	352.89	-0.577	16675	1
NAA20	chr20:20006372-20006391_NAA20_+	516.52	418.91	344.16	580.3	608.23	381.535	594.265	-0.639	16675	1
NAA20	chr20:20007516-20007535_NAA20_-	387.24	30.32	487.15	416.63	563.62	258.735	490.125	-0.922	16675	1
DIS3L2	chr2:232880281-232880300_DIS3L2_+	403.94	501.59	494.42	627.64	431.16	498.005	529.4	-0.088	16676	1
DIS3L2	chr2:232894757-232894776_DIS3L2_+	340.22	288	144.21	238.07	268.97	216.105	253.52	-0.23	16676	1
DIS3L2	chr2:232952256-232952275_DIS3L2_-	623.54	440.96	482.3	614.12	692.03	461.63	653.075	-0.501	16676	1
DIS3L2	chr2:232995408-232995427_DIS3L2_+	100.83	89.57	65.44	101.45	191.93	77.505	146.69	-0.92	16676	1
GPS1	chr17:80013679-80013698_GPS1_-	285.17	281.11	252.06	309.76	250.05	266.585	279.905	-0.07	16677	1
GPS1	chr17:80012534-80012553_GPS1_+	327.23	520.88	199.95	576.24	336.55	360.415	456.395	-0.341	16677	1
GPS1	chr17:80011158-80011177_GPS1_+	413.22	227.37	147.84	197.49	283.84	187.605	240.665	-0.359	16677	1
GPS1	chr17:80011902-80011921_GPS1_-	409.51	413.4	206.01	366.58	456.85	309.705	411.715	-0.411	16677	1
EIF2B1	chr12:124118094-124118113_EIF2B1_-	157.74	179.14	209.64	196.14	209.5	194.39	202.82	-0.061	16678	1
EIF2B1	chr12:124116908-124116927_EIF2B1_+	173.2	122.64	259.33	219.13	179.76	190.985	199.445	-0.063	16678	1
EIF2B1	chr12:124111629-124111648_EIF2B1_+	1061.5	788.22	990.05	1252.58	996.14	889.135	1124.36	-0.339	16678	1
EIF2B1	chr12:124114991-124115010_EIF2B1_-	1342.34	970.11	1003.38	1742.25	1527.32	986.745	1634.79	-0.728	16678	1
AUP1	chr2:74756023-74756042_AUP1_+	94.03	303.16	158.75	232.66	244.64	230.955	238.65	-0.047	16679	1
AUP1	chr2:74754851-74754870_AUP1_+	520.23	560.85	433.83	550.54	482.53	497.34	516.535	-0.055	16679	1
AUP1	chr2:74755536-74755555_AUP1_+	263.52	305.92	262.96	317.88	469.01	284.44	393.445	-0.468	16679	1
AUP1	chr2:74756345-74756364_AUP1_+	757.15	460.25	140.57	643.88	524.43	300.41	584.155	-0.959	16679	1
GLRB	chr4:158064954-158064973_GLRB_+	809.73	476.79	516.23	758.85	354.12	496.51	556.485	-0.165	16680	1
GLRB	chr4:157999224-157999243_GLRB_+	162.69	212.21	221.76	229.96	256.81	216.985	243.385	-0.166	16680	1
GLRB	chr4:158073976-158073995_GLRB_-	12.37	26.18	21.81	79.81	9.46	23.995	44.635	-0.895	16680	1
GLRB	chr4:158057983-158058002_GLRB_+	466.42	213.59	105.43	388.22	483.88	159.51	436.05	-1.451	16680	1
TTC31	chr2:74710501-74710520_TTC31_+	811.59	625.61	1183.95	844.07	956.94	904.78	900.505	0.007	16681	1
TTC31	chr2:74718779-74718798_TTC31_-	1706.07	1223.66	1193.64	1371.62	1202.94	1208.65	1287.28	-0.091	16681	1
TTC31	chr2:74717213-74717232_TTC31_+	429.3	249.42	431.41	373.34	382.51	340.415	377.925	-0.151	16681	1
TTC31	chr2:74717439-74717458_TTC31_+	300.63	234.26	327.19	766.97	386.56	280.725	576.765	-1.039	16681	1
DAGLB	chr7:6475983-6476002_DAGLB_+	197.95	381.71	351.43	290.83	504.15	366.57	397.49	-0.117	16682	1
DAGLB	chr7:6487468-6487487_DAGLB_-	935.31	713.8	498.06	610.06	1029.93	605.93	819.995	-0.436	16682	1
DAGLB	chr7:6485651-6485670_DAGLB_+	325.38	282.49	199.95	285.42	377.1	241.22	331.26	-0.458	16682	1
DAGLB	chr7:6474536-6474555_DAGLB_+	465.18	241.15	262.96	440.97	385.21	252.055	413.09	-0.713	16682	1
SLC35A1	chr6:88216115-88216134_SLC35A1_-	102.07	64.77	64.23	66.28	68.93	64.5	67.605	-0.068	16683	1
SLC35A1	chr6:88221113-88221132_SLC35A1_+	1287.28	1062.44	723.45	1189.01	1285.38	892.945	1237.19	-0.47	16683	1
SLC35A1	chr6:88210314-88210333_SLC35A1_-	209.08	219.1	65.44	220.49	264.92	142.27	242.705	-0.771	16683	1
SLC35A1	chr6:88210934-88210953_SLC35A1_+	28.46	38.58	38.78	125.8	117.59	38.68	121.695	-1.654	16683	1
GRIN3B	chr19:1000813-1000832_GRIN3B_-	859.84	684.87	942.79	794.02	894.77	813.83	844.395	-0.053	16684	1
GRIN3B	chr19:1007662-1007681_GRIN3B_+	488.07	558.09	504.12	610.06	504.15	531.105	557.105	-0.069	16684	1
GRIN3B	chr19:1003403-1003422_GRIN3B_-	418.17	421.67	644.69	723.69	410.89	533.18	567.29	-0.089	16684	1
GRIN3B	chr19:1005197-1005216_GRIN3B_-	121.86	19.29	25.45	29.76	21.63	22.37	25.695	-0.2	16684	1
KIAA0586	chr14:58909506-58909525_KIAA0586_+	392.19	587.03	357.49	415.27	552.81	472.26	484.04	-0.036	16685	1
KIAA0586	chr14:58895115-58895134_KIAA0586_-	637.77	549.82	928.25	756.15	893.42	739.035	824.785	-0.158	16685	1
KIAA0586	chr14:58917393-58917412_KIAA0586_+	29.69	24.8	39.99	24.35	67.58	32.395	45.965	-0.505	16685	1
KIAA0586	chr14:58932713-58932732_KIAA0586_+	46.39	110.24	157.54	388.22	220.31	133.89	304.265	-1.184	16685	1
PERP	chr6:138417497-138417516_PERP_-	513.43	434.07	390.21	466.68	397.37	412.14	432.025	-0.068	16686	1
PERP	chr6:138428318-138428337_PERP_-	321.67	398.24	379.3	439.62	421.7	388.77	430.66	-0.148	16686	1
PERP	chr6:138428311-138428330_PERP_-	633.44	858.49	455.64	1134.9	469.01	657.065	801.955	-0.287	16686	1
PERP	chr6:138413203-138413222_PERP_-	359.4	399.62	267.81	427.45	583.9	333.715	505.675	-0.6	16686	1
ECM2	chr9:95267819-95267838_ECM2_+	386.62	250.8	141.78	183.96	212.2	196.29	198.08	-0.013	16687	1
ECM2	chr9:95277167-95277186_ECM2_-	404.56	253.55	226.61	357.11	375.75	240.08	366.43	-0.61	16687	1
ECM2	chr9:95285041-95285060_ECM2_-	120.62	162.6	167.23	211.02	325.74	164.915	268.38	-0.703	16687	1
ECM2	chr9:95280056-95280075_ECM2_+	614.26	410.64	370.82	607.35	754.2	390.73	680.775	-0.801	16687	1
CSNK1G2	chr19:1978632-1978651_CSNK1G2_+	309.91	414.78	231.46	445.03	236.53	323.12	340.78	-0.077	16688	1
CSNK1G2	chr19:1979564-1979583_CSNK1G2_-	381.05	434.07	184.2	303	551.46	309.135	427.23	-0.467	16688	1
CSNK1G2	chr19:1969820-1969839_CSNK1G2_+	808.5	610.45	661.65	1029.39	844.76	636.05	937.075	-0.559	16688	1
CSNK1G2	chr19:1979316-1979335_CSNK1G2_+	203.52	53.74	21.81	223.19	128.4	37.775	175.795	-2.218	16688	1
ESCO2	chr8:27634423-27634442_ESCO2_+	324.14	420.29	548.95	674.99	374.4	484.62	524.695	-0.115	16689	1
ESCO2	chr8:27650307-27650326_ESCO2_+	96.5	106.11	107.85	198.84	193.28	106.98	196.06	-0.874	16689	1
ESCO2	chr8:27634426-27634445_ESCO2_+	503.53	519.51	112.7	789.97	533.89	316.105	661.93	-1.066	16689	1
ESCO2	chr8:27633030-27633049_ESCO2_+	796.12	318.32	278.72	913.06	575.79	298.52	744.425	-1.318	16689	1
BUB3	chr10:124914534-124914553_BUB3_-	470.13	544.31	328.4	389.57	502.8	436.355	446.185	-0.032	16690	1
BUB3	chr10:124921793-124921812_BUB3_+	651.99	377.57	282.35	301.65	655.53	329.96	478.59	-0.536	16690	1
BUB3	chr10:124917326-124917345_BUB3_+	124.34	107.48	136.94	215.08	143.27	122.21	179.175	-0.552	16690	1
BUB3	chr10:124914454-124914473_BUB3_+	653.85	403.75	442.31	823.78	992.08	423.03	907.93	-1.102	16690	1
PPP1R36	chr14:65041282-65041301_PPP1R36_+	986.03	330.72	781.62	488.32	579.84	556.17	534.08	0.058	16691	1
PPP1R36	chr14:65032138-65032157_PPP1R36_+	335.89	224.61	214.49	288.12	251.4	219.55	269.76	-0.297	16691	1
PPP1R36	chr14:65019537-65019556_PPP1R36_+	403.94	475.41	288.41	599.24	725.82	381.91	662.53	-0.795	16691	1
POLA2	chr11:65029772-65029791_POLA2_+	469.51	428.56	568.34	578.95	460.9	498.45	519.925	-0.061	16692	1
POLA2	chr11:65034069-65034088_POLA2_+	239.39	152.96	162.38	144.74	237.88	157.67	191.31	-0.279	16692	1
POLA2	chr11:65043437-65043456_POLA2_-	411.98	486.43	178.14	543.78	527.13	332.285	535.455	-0.688	16692	1
POLA2	chr11:65046318-65046337_POLA2_+	318.57	275.6	123.61	248.89	466.31	199.605	357.6	-0.841	16692	1
MAPK8IP3	chr16:1779178-1779197_MAPK8IP3_+	1090.57	931.53	952.49	1349.98	719.06	942.01	1034.52	-0.135	16693	1
MAPK8IP3	chr16:1774596-1774615_MAPK8IP3_+	257.33	39.96	159.96	98.75	148.68	99.96	123.715	-0.308	16693	1
MAPK8IP3	chr16:1779552-1779571_MAPK8IP3_+	1015.1	690.38	625.3	1041.57	678.51	657.84	860.04	-0.387	16693	1
MAPK8IP3	chr16:1756350-1756369_MAPK8IP3_+	1451.83	768.92	699.22	1604.28	990.73	734.07	1297.51	-0.822	16693	1
MUT	chr6:49423823-49423842_MUT_-	329.71	389.97	485.94	416.63	498.75	437.955	457.69	-0.064	16694	1
MUT	chr6:49419372-49419391_MUT_-	530.75	329.34	315.07	315.17	402.78	322.205	358.975	-0.156	16694	1
MUT	chr6:49416592-49416611_MUT_-	561.06	768.92	409.59	574.89	770.42	589.255	672.655	-0.191	16694	1
MUT	chr6:49426902-49426921_MUT_-	249.91	115.75	147.84	225.9	177.06	131.795	201.48	-0.612	16694	1
CLIC3	chr9:139889703-139889722_CLIC3_-	1091.81	684.87	970.67	1180.89	616.34	827.77	898.615	-0.118	16695	1
CLIC3	chr9:139890975-139890994_CLIC3_+	686.63	837.82	438.68	719.63	709.6	638.25	714.615	-0.163	16695	1
CLIC3	chr9:139889971-139889990_CLIC3_+	333.42	316.94	388.99	445.03	367.64	352.965	406.335	-0.203	16695	1
CLIC3	chr9:139890146-139890165_CLIC3_+	463.32	435.45	452.01	476.14	679.86	443.73	578	-0.381	16695	1
TMEM106B	chr7:12254631-12254650_TMEM106B_+	34.02	22.05	32.72	25.7	31.09	27.385	28.395	-0.052	16696	1
TMEM106B	chr7:12270026-12270045_TMEM106B_+	807.88	451.98	856.75	876.54	520.37	654.365	698.455	-0.094	16696	1
TMEM106B	chr7:12254632-12254651_TMEM106B_+	123.72	39.96	55.74	52.75	55.42	47.85	54.085	-0.177	16696	1
TMEM106B	chr7:12263924-12263943_TMEM106B_-	212.18	234.26	305.38	523.49	639.31	269.82	581.4	-1.108	16696	1
ARRDC1	chr9:140507905-140507924_ARRDC1_+	770.14	748.25	974.3	722.33	1105.62	861.275	913.975	-0.086	16697	1
ARRDC1	chr9:140508121-140508140_ARRDC1_+	117.53	104.73	172.08	139.33	168.95	138.405	154.14	-0.155	16697	1
ARRDC1	chr9:140500239-140500258_ARRDC1_-	688.49	649.04	425.35	646.58	556.86	537.195	601.72	-0.164	16697	1
ARRDC1	chr9:140507388-140507407_ARRDC1_+	657.56	129.53	162.38	741.27	562.27	145.955	651.77	-2.159	16697	1
TRAPPC9	chr8:141461232-141461251_TRAPPC9_+	849.94	990.78	986.42	1060.5	1009.66	988.6	1035.08	-0.066	16698	1
TRAPPC9	chr8:141449193-141449212_TRAPPC9_-	449.71	596.67	276.29	370.63	731.22	436.48	550.925	-0.336	16698	1
TRAPPC9	chr8:141468625-141468644_TRAPPC9_-	350.74	257.69	193.89	275.95	386.56	225.79	331.255	-0.553	16698	1
TRAPPC9	chr8:141445263-141445282_TRAPPC9_-	327.85	199.81	254.48	503.2	494.69	227.145	498.945	-1.135	16698	1
MGST2	chr4:140625229-140625248_MGST2_-	311.15	500.21	161.17	273.24	324.39	330.69	298.815	0.146	16699	1
MGST2	chr4:140599751-140599770_MGST2_-	1063.35	1292.56	826.46	1294.52	982.62	1059.51	1138.57	-0.104	16699	1
MGST2	chr4:140587194-140587213_MGST2_-	595.7	482.3	392.63	439.62	631.2	437.465	535.41	-0.291	16699	1
MGST2	chr4:140616400-140616419_MGST2_+	253	45.47	164.81	119.04	194.63	105.14	156.835	-0.577	16699	1
OR1L6	chr9:125512917-125512936_OR1L6_-	454.04	427.18	548.95	689.87	473.06	488.065	581.465	-0.253	16700	1
OR1L6	chr9:125512918-125512937_OR1L6_-	445.38	329.34	236.3	196.14	548.76	282.82	372.45	-0.397	16700	1
OR1L6	chr9:125512861-125512880_OR1L6_-	768.91	412.02	167.23	568.13	339.26	289.625	453.695	-0.648	16700	1
IQCJ	chr3:158983186-158983205_IQCJ_-	1025.62	1026.61	603.48	881.95	770.42	815.045	826.185	-0.02	16701	1
IQCJ	chr3:158983017-158983036_IQCJ_-	482.5	377.57	380.51	484.26	428.46	379.04	456.36	-0.268	16701	1
IQCJ	chr3:158983019-158983038_IQCJ_-	398.99	387.22	571.98	853.54	520.37	479.6	686.955	-0.518	16701	1
IQCJ	chr3:158983128-158983147_IQCJ_-	201.66	84.06	82.4	220.49	187.87	83.23	204.18	-1.295	16701	1
MRPL21	chr11:68668051-68668070_MRPL21_+	350.74	259.06	196.31	339.52	164.9	227.685	252.21	-0.148	16702	1
MRPL21	chr11:68665397-68665416_MRPL21_-	322.28	350.01	542.89	555.95	479.82	446.45	517.885	-0.214	16702	1
MRPL21	chr11:68660854-68660873_MRPL21_+	658.18	369.3	608.33	1084.85	598.76	488.815	841.805	-0.784	16702	1
MRPL21	chr11:68664087-68664106_MRPL21_-	352.6	788.22	462.91	1210.65	1024.52	625.565	1117.59	-0.837	16702	1
C8orf58	chr8:22458659-22458678_C8orf58_-	870.36	418.91	579.25	445.03	636.61	499.08	540.82	-0.116	16703	1
C8orf58	chr8:22459492-22459511_C8orf58_-	1066.45	895.7	1031.26	741.27	1366.48	963.48	1053.88	-0.129	16703	1
C8orf58	chr8:22459263-22459282_C8orf58_-	551.78	445.09	410.81	523.49	469.01	427.95	496.25	-0.214	16703	1
C8orf58	chr8:22457226-22457245_C8orf58_+	197.95	361.04	159.96	408.51	294.65	260.5	351.58	-0.433	16703	1
KLHL23	chr2:170592312-170592331_KLHL23_+	256.71	272.84	330.83	319.23	314.93	301.835	317.08	-0.071	16704	1
KLHL23	chr2:170605961-170605980_KLHL23_+	759.63	638.01	645.9	956.35	473.06	641.955	714.705	-0.155	16704	1
KLHL23	chr2:170606104-170606123_KLHL23_+	329.71	253.55	98.16	269.18	252.75	175.855	260.965	-0.569	16704	1
KLHL23	chr2:170591563-170591582_KLHL23_+	189.29	57.88	150.27	129.86	347.36	104.075	238.61	-1.197	16704	1
ZNF83	chr19:53117813-53117832_ZNF83_-	944.59	704.16	724.67	887.36	631.2	714.415	759.28	-0.088	16705	1
ZNF83	chr19:53116383-53116402_ZNF83_+	540.03	256.31	312.65	284.06	339.26	284.48	311.66	-0.132	16705	1
ZNF83	chr19:53116379-53116398_ZNF83_-	475.7	511.24	231.46	422.04	435.22	371.35	428.63	-0.207	16705	1
ZNF83	chr19:53117736-53117755_ZNF83_+	1093.05	971.49	773.14	973.93	1251.59	872.315	1112.76	-0.351	16705	1
PRPF31	chr19:54625945-54625964_PRPF31_-	419.4	498.84	368.39	535.66	377.1	433.615	456.38	-0.074	16706	1
PRPF31	chr19:54625282-54625301_PRPF31_+	415.07	278.36	407.17	334.11	594.71	342.765	464.41	-0.438	16706	1
PRPF31	chr19:54621992-54622011_PRPF31_+	38.35	45.47	81.19	54.11	118.94	63.33	86.525	-0.45	16706	1
PRPF31	chr19:54621810-54621829_PRPF31_-	868.5	329.34	615.6	443.68	874.49	472.47	659.085	-0.48	16706	1
PIGK	chr1:77676133-77676152_PIGK_-	77.94	242.53	190.26	296.24	171.65	216.395	233.945	-0.113	16707	1
PIGK	chr1:77632451-77632470_PIGK_+	295.69	202.57	408.38	473.44	233.83	305.475	353.635	-0.211	16707	1
PIGK	chr1:77685004-77685023_PIGK_+	520.23	283.87	450.8	442.33	574.44	367.335	508.385	-0.469	16707	1
PIGK	chr1:77558144-77558163_PIGK_-	809.73	764.79	454.43	769.68	962.35	609.61	866.015	-0.507	16707	1
ACTR3C	chr7:149946109-149946128_ACTR3C_+	432.39	440.96	357.49	514.02	612.28	399.225	563.15	-0.496	16708	1
ACTR3C	chr7:149946115-149946134_ACTR3C_-	550.54	272.84	419.29	469.38	751.5	346.065	610.44	-0.819	16708	1
BTBD3	chr20:11899792-11899811_BTBD3_-	755.92	533.29	777.99	581.65	783.94	655.64	682.795	-0.059	16709	1
BTBD3	chr20:11903862-11903881_BTBD3_-	723.75	658.68	845.85	853.54	786.64	752.265	820.09	-0.125	16709	1
BTBD3	chr20:11899777-11899796_BTBD3_+	464.56	281.11	347.79	357.11	378.45	314.45	367.78	-0.226	16709	1
BTBD3	chr20:11903864-11903883_BTBD3_-	240.01	511.24	380.51	561.36	610.93	445.875	586.145	-0.395	16709	1
PHC1	chr12:9073648-9073667_PHC1_-	999.64	1124.45	693.16	959.05	1062.37	908.805	1010.71	-0.153	16710	1
PHC1	chr12:9074222-9074241_PHC1_-	251.15	289.38	397.48	561.36	225.72	343.43	393.54	-0.196	16710	1
PHC1	chr12:9075266-9075285_PHC1_-	480.64	545.69	236.3	641.17	677.16	390.995	659.165	-0.753	16710	1
PHC1	chr12:9070308-9070327_PHC1_-	512.81	330.72	340.52	674.99	617.69	335.62	646.34	-0.945	16710	1
PRR3	chr6:30529686-30529705_PRR3_+	273.42	436.83	231.46	336.82	331.15	334.145	333.985	0.001	16711	1
PRR3	chr6:30530212-30530231_PRR3_-	578.38	330.72	636.2	553.25	554.16	483.46	553.705	-0.196	16711	1
PRR3	chr6:30529685-30529704_PRR3_+	319.19	125.4	221.76	197.49	201.39	173.58	199.44	-0.2	16711	1
PRR3	chr6:30530264-30530283_PRR3_-	353.83	526.4	575.61	750.74	575.79	551.005	663.265	-0.268	16711	1
DNLZ	chr9:139258008-139258027_DNLZ_-	371.77	333.48	391.42	317.88	452.79	362.45	385.335	-0.088	16712	1
DNLZ	chr9:139258010-139258029_DNLZ_-	207.85	78.55	138.15	142.03	114.89	108.35	128.46	-0.246	16712	1
DNLZ	chr9:139257531-139257550_DNLZ_-	689.73	662.82	658.02	1051.03	656.88	660.42	853.955	-0.371	16712	1
DNLZ	chr9:139256606-139256625_DNLZ_-	572.81	759.28	682.25	1028.04	886.66	720.765	957.35	-0.41	16712	1
SDPR	chr2:192701269-192701288_SDPR_-	178.77	183.27	121.18	248.89	98.67	152.225	173.78	-0.191	16713	1
SDPR	chr2:192711294-192711313_SDPR_-	260.43	275.6	397.48	424.74	419	336.54	421.87	-0.326	16713	1
SDPR	chr2:192700698-192700717_SDPR_-	182.48	45.47	153.9	91.98	174.36	99.685	133.17	-0.418	16713	1
SDPR	chr2:192711553-192711572_SDPR_+	684.78	508.48	352.64	840.02	413.59	430.56	626.805	-0.542	16713	1
MBL2	chr10:54528106-54528125_MBL2_-	200.42	118.51	244.79	196.14	163.55	181.65	179.845	0.014	16714	1
MBL2	chr10:54528015-54528034_MBL2_-	259.19	243.91	173.29	246.19	193.28	208.6	219.735	-0.075	16714	1
MBL2	chr10:54530480-54530499_MBL2_+	288.26	308.67	187.83	265.13	332.5	248.25	298.815	-0.267	16714	1
MBL2	chr10:54531341-54531360_MBL2_+	321.05	177.76	260.54	367.93	397.37	219.15	382.65	-0.804	16714	1
MAPKBP1	chr15:42104769-42104788_MAPKBP1_-	170.11	150.2	162.38	166.38	162.19	156.29	164.285	-0.072	16715	1
MAPKBP1	chr15:42092083-42092102_MAPKBP1_-	208.46	179.14	477.46	332.76	400.08	328.3	366.42	-0.158	16715	1
MAPKBP1	chr15:42067551-42067570_MAPKBP1_+	214.03	264.58	174.5	243.48	335.2	219.54	289.34	-0.398	16715	1
MAPKBP1	chr15:42104187-42104206_MAPKBP1_+	397.75	264.58	435.04	599.24	354.12	349.81	476.68	-0.446	16715	1
LYRM9	chr17:26209633-26209652_LYRM9_-	1609.57	1245.71	1589.9	1312.1	1659.78	1417.81	1485.94	-0.068	16716	1
LYRM9	chr17:26209688-26209707_LYRM9_-	898.81	1164.41	673.77	1257.99	706.89	919.09	982.44	-0.096	16716	1
LYRM9	chr17:26209613-26209632_LYRM9_+	462.09	454.74	678.62	687.16	658.24	566.68	672.7	-0.247	16716	1
LYRM9	chr17:26207309-26207328_LYRM9_+	95.26	89.57	198.74	174.5	221.66	144.155	198.08	-0.458	16716	1
TAF1C	chr16:84216700-84216719_TAF1C_-	270.94	293.51	218.13	232.66	304.11	255.82	268.385	-0.069	16717	1
TAF1C	chr16:84215892-84215911_TAF1C_-	1612.66	1055.55	584.1	1193.07	765.01	819.825	979.04	-0.256	16717	1
TAF1C	chr16:84216852-84216871_TAF1C_-	1222.33	526.4	1068.82	1038.86	927.21	797.61	983.035	-0.302	16717	1
TAF1C	chr16:84218526-84218545_TAF1C_+	246.82	81.3	130.88	223.19	283.84	106.09	253.515	-1.257	16717	1
PGLYRP1	chr19:46522634-46522653_PGLYRP1_+	678.59	621.48	673.77	927.94	497.39	647.625	712.665	-0.138	16718	1
PGLYRP1	chr19:46526093-46526112_PGLYRP1_-	191.14	201.19	69.07	219.13	121.65	135.13	170.39	-0.334	16718	1
PGLYRP1	chr19:46526216-46526235_PGLYRP1_+	166.4	42.72	101.79	228.6	50.01	72.255	139.305	-0.947	16718	1
PGLYRP1	chr19:46522873-46522892_PGLYRP1_-	249.91	261.82	161.17	365.22	598.76	211.495	481.99	-1.188	16718	1
NDUFV3	chr21:44328983-44329002_NDUFV3_-	772.62	680.73	958.55	1222.82	587.95	819.64	905.385	-0.144	16719	1
NDUFV3	chr21:44313461-44313480_NDUFV3_+	6.19	56.5	47.26	62.22	54.06	51.88	58.14	-0.164	16719	1
NDUFV3	chr21:44329106-44329125_NDUFV3_-	1140.68	1526.82	1328.15	1532.59	1908.48	1427.48	1720.54	-0.269	16719	1
NDUFV3	chr21:44317057-44317076_NDUFV3_-	249.91	261.82	191.47	358.46	404.13	226.645	381.295	-0.75	16719	1
ARHGEF28	chr5:73069828-73069847_ARHGEF28_+	734.88	474.03	558.65	407.16	717.71	516.34	562.435	-0.123	16720	1
ARHGEF28	chr5:73048774-73048793_ARHGEF28_-	480.64	187.41	202.37	489.67	90.56	194.89	290.115	-0.574	16720	1
ARHGEF28	chr5:73076531-73076550_ARHGEF28_+	1072.63	581.52	588.94	972.58	777.18	585.23	874.88	-0.58	16720	1
ARHGEF28	chr5:72980678-72980697_ARHGEF28_-	582.09	294.89	227.82	469.38	679.86	261.355	574.62	-1.137	16720	1
LMOD1	chr1:201915226-201915245_LMOD1_-	705.19	424.42	260.54	445.03	278.43	342.48	361.73	-0.079	16721	1
LMOD1	chr1:201915390-201915409_LMOD1_-	184.34	337.61	301.74	297.59	378.45	319.675	338.02	-0.081	16721	1
LMOD1	chr1:201868617-201868636_LMOD1_+	281.46	170.87	390.21	400.39	348.72	280.54	374.555	-0.417	16721	1
LMOD1	chr1:201869674-201869693_LMOD1_-	379.81	391.35	277.51	572.18	363.58	334.43	467.88	-0.484	16721	1
DAG1	chr3:49569830-49569849_DAG1_-	265.99	343.12	396.26	323.29	464.96	369.69	394.125	-0.092	16722	1
DAG1	chr3:49548123-49548142_DAG1_+	1062.74	913.61	993.69	1187.66	1028.58	953.65	1108.12	-0.217	16722	1
DAG1	chr3:49548217-49548236_DAG1_+	922.32	702.78	1263.93	1103.79	1261.06	983.355	1182.42	-0.266	16722	1
DAG1	chr3:49569908-49569927_DAG1_-	427.45	276.98	203.59	470.73	544.7	240.285	507.715	-1.079	16722	1
SERTAD3	chr19:40947810-40947829_SERTAD3_+	900.67	843.34	768.29	949.58	752.85	805.815	851.215	-0.079	16723	1
SERTAD3	chr19:40947587-40947606_SERTAD3_+	367.44	558.09	355.06	657.4	659.59	456.575	658.495	-0.528	16723	1
SERTAD3	chr19:40947458-40947477_SERTAD3_+	326	359.66	118.76	411.22	440.63	239.21	425.925	-0.832	16723	1
SERTAD3	chr19:40947813-40947832_SERTAD3_+	402.08	377.57	368.39	752.09	758.26	372.98	755.175	-1.018	16723	1
KHDRBS2	chr6:62442650-62442669_KHDRBS2_-	439.82	534.66	588.94	465.32	747.44	561.8	606.38	-0.11	16724	1
KHDRBS2	chr6:62611197-62611216_KHDRBS2_-	1179.65	1201.62	576.82	1007.75	1012.36	889.22	1010.05	-0.184	16724	1
KHDRBS2	chr6:62604685-62604704_KHDRBS2_+	561.68	461.63	539.26	616.82	625.8	500.445	621.31	-0.312	16724	1
KHDRBS2	chr6:62757852-62757871_KHDRBS2_-	316.1	201.19	147.84	171.79	277.08	174.515	224.435	-0.363	16724	1
CYP1B1	chr2:38298251-38298270_CYP1B1_-	409.51	208.08	638.63	470.73	383.86	423.355	427.295	-0.013	16725	1
CYP1B1	chr2:38301500-38301519_CYP1B1_+	536.32	475.41	493.21	516.72	501.45	484.31	509.085	-0.072	16725	1
CYP1B1	chr2:38301503-38301522_CYP1B1_+	205.99	132.29	273.87	317.88	266.27	203.08	292.075	-0.524	16725	1
CYP1B1	chr2:38298255-38298274_CYP1B1_+	535.08	310.05	481.09	597.89	613.63	395.57	605.76	-0.615	16725	1
NUMA1	chr11:71746968-71746987_NUMA1_-	164.54	282.49	313.86	380.1	258.16	298.175	319.13	-0.098	16726	1
NUMA1	chr11:71740321-71740340_NUMA1_-	724.99	633.88	464.13	773.73	508.21	549.005	640.97	-0.223	16726	1
NUMA1	chr11:71735377-71735396_NUMA1_+	497.96	471.28	506.54	554.6	732.57	488.91	643.585	-0.397	16726	1
NUMA1	chr11:71734113-71734132_NUMA1_-	576.53	316.94	135.72	583.01	552.81	226.33	567.91	-1.327	16726	1
CPM	chr12:69326559-69326578_CPM_+	81.65	141.93	52.11	81.16	101.37	97.02	91.265	0.088	16727	1
CPM	chr12:69264011-69264030_CPM_+	525.8	591.16	567.13	463.97	829.89	579.145	646.93	-0.16	16727	1
CPM	chr12:69263092-69263111_CPM_+	443.53	471.28	182.98	344.93	390.62	327.13	367.775	-0.169	16727	1
CPM	chr12:69279659-69279678_CPM_-	130.52	170.87	127.24	298.94	300.06	149.055	299.5	-1.007	16727	1
ERVMER34-1	chr4:53610831-53610850_ERVMER34-1_+	373.63	325.21	381.72	301.65	455.49	353.465	378.57	-0.099	16728	1
ERVMER34-1	chr4:53610830-53610849_ERVMER34-1_+	510.34	602.19	300.53	601.94	396.02	451.36	498.98	-0.145	16728	1
ERVMER34-1	chr4:53611152-53611171_ERVMER34-1_-	153.41	286.62	96.95	286.77	339.26	191.785	313.015	-0.707	16728	1
ERVMER34-1	chr4:53611355-53611374_ERVMER34-1_+	779.42	410.64	648.32	891.42	962.35	529.48	926.885	-0.808	16728	1
PEF1	chr1:32098184-32098203_PEF1_-	702.72	1274.65	555.01	743.98	1050.2	914.83	897.09	0.028	16729	1
PEF1	chr1:32100888-32100907_PEF1_-	1104.8	813.02	655.59	819.73	951.54	734.305	885.635	-0.27	16729	1
PEF1	chr1:32098814-32098833_PEF1_-	265.99	245.28	361.12	436.92	394.67	303.2	415.795	-0.456	16729	1
PEF1	chr1:32096382-32096401_PEF1_+	421.88	276.98	255.69	400.39	470.36	266.335	435.375	-0.709	16729	1
ARAP1	chr11:72423466-72423485_ARAP1_+	292.59	617.34	146.63	399.04	352.77	381.985	375.905	0.023	16730	1
ARAP1	chr11:72425220-72425239_ARAP1_+	158.98	124.02	201.16	188.02	147.33	162.59	167.675	-0.044	16730	1
ARAP1	chr11:72437981-72438000_ARAP1_+	469.51	370.68	319.92	474.79	344.66	345.3	409.725	-0.247	16730	1
ARAP1	chr11:72424262-72424281_ARAP1_-	648.28	388.6	403.54	523.49	663.64	396.07	593.565	-0.584	16730	1
CDK3	chr17:73998479-73998498_CDK3_-	1103.56	1163.03	1303.92	1013.16	1651.67	1233.47	1332.41	-0.111	16731	1
CDK3	chr17:73997521-73997540_CDK3_+	248.67	188.79	164.81	293.53	225.72	176.8	259.625	-0.554	16731	1
CDK3	chr17:73997984-73998003_CDK3_-	274.04	195.68	310.23	430.15	479.82	252.955	454.985	-0.847	16731	1
CDK3	chr17:73998617-73998636_CDK3_-	194.86	74.41	50.9	305.71	182.47	62.655	244.09	-1.962	16731	1
POLR2J	chr7:102114096-102114115_POLR2J_-	209.7	133.67	212.07	269.18	218.96	172.87	244.07	-0.498	16732	1
POLR2J	chr7:102114807-102114826_POLR2J_+	667.46	680.73	437.47	911.71	751.5	559.1	831.605	-0.573	16732	1
LRGUK	chr7:133863285-133863304_LRGUK_-	494.25	333.48	144.21	324.64	240.59	238.845	282.615	-0.243	16733	1
LRGUK	chr7:133812117-133812136_LRGUK_+	832.62	373.44	678.62	251.6	1115.08	526.03	683.34	-0.377	16733	1
LRGUK	chr7:133848262-133848281_LRGUK_+	767.67	635.26	462.91	875.19	670.4	549.085	772.795	-0.493	16733	1
LRGUK	chr7:133859355-133859374_LRGUK_-	76.71	179.14	26.66	178.55	112.18	102.9	145.365	-0.498	16733	1
OASL	chr12:121469357-121469376_OASL_-	591.99	427.18	527.14	484.26	514.96	477.16	499.61	-0.066	16734	1
OASL	chr12:121476718-121476737_OASL_+	784.37	636.64	595	730.45	643.37	615.82	686.91	-0.158	16734	1
OASL	chr12:121465565-121465584_OASL_+	381.05	279.73	292.05	606	285.19	285.89	445.595	-0.64	16734	1
OASL	chr12:121471517-121471536_OASL_+	285.17	126.78	206.01	288.12	539.29	166.395	413.705	-1.314	16734	1
SRP14	chr15:40331296-40331315_SRP14_-	116.29	159.85	256.91	219.13	208.15	208.38	213.64	-0.036	16735	1
SRP14	chr15:40331107-40331126_SRP14_-	880.25	1010.07	1165.77	1229.59	1312.42	1087.92	1271.01	-0.224	16735	1
SRP14	chr15:40328668-40328687_SRP14_+	415.07	460.25	545.32	583.01	602.82	502.785	592.915	-0.238	16735	1
SRP14	chr15:40330489-40330508_SRP14_+	513.43	110.24	253.27	564.07	228.42	181.755	396.245	-1.124	16735	1
WNT10A	chr2:219757576-219757595_WNT10A_+	809.11	927.39	498.06	658.76	775.83	712.725	717.295	-0.009	16736	1
WNT10A	chr2:219745778-219745797_WNT10A_-	577.14	498.84	310.23	320.59	585.25	404.535	452.92	-0.163	16736	1
WNT10A	chr2:219747124-219747143_WNT10A_+	986.03	775.81	575.61	854.9	817.73	675.71	836.315	-0.308	16736	1
WNT10A	chr2:219754802-219754821_WNT10A_+	833.86	640.77	661.65	1059.15	1251.59	651.21	1155.37	-0.827	16736	1
OR51S1	chr11:4870157-4870176_OR51S1_+	976.13	1306.34	1100.33	1271.52	1248.89	1203.34	1260.2	-0.067	16737	1
OR51S1	chr11:4870002-4870021_OR51S1_-	935.93	744.12	546.53	877.89	938.02	645.325	907.955	-0.493	16737	1
OR51S1	chr11:4870337-4870356_OR51S1_-	684.16	508.48	529.56	1256.64	869.09	519.02	1062.87	-1.034	16737	1
OR51S1	chr11:4869921-4869940_OR51S1_+	347.65	303.16	95.73	518.08	458.2	199.445	488.14	-1.291	16737	1
SETD1B	chr12:122243023-122243042_SETD1B_+	446	717.94	485.94	645.23	598.76	601.94	621.995	-0.047	16738	1
SETD1B	chr12:122247950-122247969_SETD1B_-	854.27	890.19	1342.69	1299.93	1038.04	1116.44	1168.98	-0.066	16738	1
SETD1B	chr12:122243974-122243993_SETD1B_+	573.43	700.02	341.73	608.71	628.5	520.875	618.605	-0.248	16738	1
SETD1B	chr12:122242796-122242815_SETD1B_+	447.86	398.24	454.43	649.29	614.98	426.335	632.135	-0.568	16738	1
DQX1	chr2:74752199-74752218_DQX1_-	387.24	374.82	301.74	297.59	421.7	338.28	359.645	-0.088	16739	1
DQX1	chr2:74752650-74752669_DQX1_+	814.68	654.55	708.91	792.67	889.36	681.73	841.015	-0.303	16739	1
DQX1	chr2:74750634-74750653_DQX1_-	549.93	668.33	602.27	702.04	1039.39	635.3	870.715	-0.455	16739	1
DQX1	chr2:74751390-74751409_DQX1_-	734.88	592.54	597.43	687.16	1032.63	594.985	859.895	-0.531	16739	1
MAP3K2	chr2:128088039-128088058_MAP3K2_-	512.19	465.76	693.16	578.95	629.85	579.46	604.4	-0.061	16740	1
MAP3K2	chr2:128084341-128084360_MAP3K2_+	347.03	489.19	361.12	545.13	359.53	425.155	452.33	-0.089	16740	1
MAP3K2	chr2:128075820-128075839_MAP3K2_+	203.52	119.89	235.09	271.89	245.99	177.49	258.94	-0.545	16740	1
MAP3K2	chr2:128093464-128093483_MAP3K2_+	301.87	143.31	387.78	404.45	469.01	265.545	436.73	-0.718	16740	1
ZRANB2	chr1:71532461-71532480_ZRANB2_-	429.3	338.99	418.08	307.06	512.26	378.535	409.66	-0.114	16741	1
ZRANB2	chr1:71546648-71546667_ZRANB2_-	411.36	553.96	418.08	608.71	662.29	486.02	635.5	-0.387	16741	1
ZRANB2	chr1:71544216-71544235_ZRANB2_-	92.79	71.66	122.39	102.8	177.06	97.025	139.93	-0.528	16741	1
ZRANB2	chr1:71534973-71534992_ZRANB2_-	140.42	135.04	66.65	167.73	144.62	100.845	156.175	-0.631	16741	1
DCLK3	chr3:36779138-36779157_DCLK3_-	1005.83	587.03	472.61	646.58	475.77	529.82	561.175	-0.083	16742	1
DCLK3	chr3:36779098-36779117_DCLK3_+	886.44	694.51	584.1	623.59	755.55	639.305	689.57	-0.109	16742	1
DCLK3	chr3:36779589-36779608_DCLK3_-	1007.06	611.83	907.65	616.82	1146.17	759.74	881.495	-0.214	16742	1
DCLK3	chr3:36779734-36779753_DCLK3_+	510.34	582.89	542.89	731.8	677.16	562.89	704.48	-0.324	16742	1
OR2H1	chr6:29430424-29430443_OR2H1_+	17.32	183.27	179.35	231.31	158.14	181.31	194.725	-0.103	16743	1
OR2H1	chr6:29430455-29430474_OR2H1_+	388.47	133.67	285.99	267.83	200.04	209.83	233.935	-0.157	16743	1
OR2H1	chr6:29430427-29430446_OR2H1_+	399.61	491.95	808.28	440.97	1078.59	650.115	759.78	-0.225	16743	1
OR2H1	chr6:29430087-29430106_OR2H1_+	75.47	5.51	0.5	58.17	16.22	3.005	37.195	-3.63	16743	1
NKAIN1	chr1:31655392-31655411_NKAIN1_-	440.44	547.07	390.21	415.27	570.38	468.64	492.825	-0.073	16744	1
NKAIN1	chr1:31712374-31712393_NKAIN1_+	759.01	793.73	1002.17	1189.01	805.56	897.95	997.285	-0.151	16744	1
NKAIN1	chr1:31654776-31654795_NKAIN1_-	1399.25	1329.77	1089.42	1796.36	1065.07	1209.6	1430.71	-0.242	16744	1
NKAIN1	chr1:31712381-31712400_NKAIN1_-	138.56	268.71	225.4	522.14	287.89	247.055	405.015	-0.713	16744	1
MLLT10	chr10:21940674-21940693_MLLT10_-	171.35	136.42	135.72	89.28	231.13	136.07	160.205	-0.236	16745	1
MLLT10	chr10:21884276-21884295_MLLT10_+	511.57	314.18	256.91	361.17	377.1	285.545	369.135	-0.37	16745	1
MLLT10	chr10:21903803-21903822_MLLT10_+	159.6	103.35	70.29	90.63	185.17	86.82	137.9	-0.668	16745	1
PTDSS2	chr11:487444-487463_PTDSS2_-	961.91	775.81	610.76	785.91	669.05	693.285	727.48	-0.069	16746	1
PTDSS2	chr11:460244-460263_PTDSS2_+	344.55	264.58	192.68	305.71	193.28	228.63	249.495	-0.126	16746	1
PTDSS2	chr11:486996-487015_PTDSS2_+	500.44	383.08	305.38	504.55	746.09	344.23	625.32	-0.861	16746	1
PTDSS2	chr11:450442-450461_PTDSS2_+	52.58	16.54	52.11	117.68	16.22	34.325	66.95	-0.964	16746	1
POLR1C	chr6:43485094-43485113_POLR1C_+	354.45	327.96	296.9	263.77	410.89	312.43	337.33	-0.111	16747	1
POLR1C	chr6:43484847-43484866_POLR1C_+	708.9	392.73	588.94	424.74	731.22	490.835	577.98	-0.236	16747	1
POLR1C	chr6:43488050-43488069_POLR1C_+	380.43	410.64	352.64	445.03	582.55	381.64	513.79	-0.429	16747	1
POLR1C	chr6:43487103-43487122_POLR1C_+	313.62	95.08	126.03	386.87	482.53	110.555	434.7	-1.975	16747	1
C1orf174	chr1:3807148-3807167_C1orf174_+	898.19	569.11	442.31	442.33	632.56	505.71	537.445	-0.088	16748	1
C1orf174	chr1:3809474-3809493_C1orf174_+	518.38	491.95	328.4	365.22	558.22	410.175	461.72	-0.171	16748	1
C1orf174	chr1:3807149-3807168_C1orf174_+	755.92	490.57	490.79	883.3	1478.67	490.68	1180.98	-1.267	16748	1
C1orf174	chr1:3809488-3809507_C1orf174_-	751.59	228.75	172.08	712.86	813.67	200.415	763.265	-1.929	16748	1
RBMS1	chr2:161137844-161137863_RBMS1_+	580.24	595.3	356.27	634.41	371.69	475.785	503.05	-0.08	16749	1
RBMS1	chr2:161143507-161143526_RBMS1_-	353.83	82.68	222.97	335.47	287.89	152.825	311.68	-1.028	16749	1
RBMS1	chr2:161157155-161157174_RBMS1_+	128.67	88.19	99.37	258.36	197.34	93.78	227.85	-1.281	16749	1
RBMS1	chr2:161159871-161159890_RBMS1_-	210.94	106.11	43.63	447.74	236.53	74.87	342.135	-2.192	16749	1
SUGT1	chr13:53227043-53227062_SUGT1_+	314.24	214.97	283.57	292.18	232.48	249.27	262.33	-0.074	16750	1
SUGT1	chr13:53227223-53227242_SUGT1_-	838.19	418.91	260.54	492.38	555.51	339.725	523.945	-0.625	16750	1
SUGT1	chr13:53261860-53261879_SUGT1_+	557.97	315.56	508.96	677.69	617.69	412.26	647.69	-0.652	16750	1
SUGT1	chr13:53237226-53237245_SUGT1_+	35.26	124.02	89.67	303	271.67	106.845	287.335	-1.427	16750	1
ACTR5	chr20:37377389-37377408_ACTR5_-	175.06	97.84	412.02	311.12	144.62	254.93	227.87	0.162	16751	1
ACTR5	chr20:37380909-37380928_ACTR5_+	546.21	533.29	1234.84	1094.32	683.92	884.065	889.12	-0.008	16751	1
ACTR5	chr20:37383741-37383760_ACTR5_+	629.72	213.59	876.14	455.85	935.32	544.865	695.585	-0.352	16751	1
ACTR5	chr20:37378736-37378755_ACTR5_+	59.38	106.11	54.53	71.69	167.6	80.32	119.645	-0.575	16751	1
CHRNA3	chr15:78910971-78910990_CHRNA3_-	534.46	334.85	395.05	390.93	377.1	364.95	384.015	-0.073	16752	1
CHRNA3	chr15:78893807-78893826_CHRNA3_-	712	457.5	639.84	991.52	377.1	548.67	684.31	-0.319	16752	1
CHRNA3	chr15:78911132-78911151_CHRNA3_+	135.47	84.06	122.39	147.44	114.89	103.225	131.165	-0.346	16752	1
CHRNA3	chr15:78894059-78894078_CHRNA3_+	265.37	113	201.16	201.55	250.05	157.08	225.8	-0.524	16752	1
RPL37A	chr2:217366075-217366094_RPL37A_-	157.74	133.67	126.03	216.43	164.9	129.85	190.665	-0.554	16753	1
RPL37A	chr2:217364025-217364044_RPL37A_+	223.31	163.98	163.6	344.93	190.58	163.79	267.755	-0.709	16753	1
TBCE	chr1:235543364-235543383_TBCE_+	715.71	855.74	685.89	911.71	716.36	770.815	814.035	-0.079	16754	1
TBCE	chr1:235582799-235582818_TBCE_+	525.8	413.4	227.82	396.34	485.23	320.61	440.785	-0.459	16754	1
TBCE	chr1:235564835-235564854_TBCE_+	197.95	172.25	248.42	254.3	360.88	210.335	307.59	-0.548	16754	1
TBCE	chr1:235577829-235577848_TBCE_+	506.01	248.04	506.54	522.14	637.96	377.29	580.05	-0.621	16754	1
GRM8	chr7:126410022-126410041_GRM8_+	94.64	144.69	112.7	139.33	131.11	128.695	135.22	-0.071	16755	1
GRM8	chr7:126883135-126883154_GRM8_-	300.63	265.95	241.15	211.02	347.36	253.55	279.19	-0.139	16755	1
GRM8	chr7:126173794-126173813_GRM8_-	207.23	90.95	243.58	170.44	233.83	167.265	202.135	-0.273	16755	1
GRM8	chr7:126249421-126249440_GRM8_+	291.97	322.45	261.75	535.66	624.45	292.1	580.055	-0.99	16755	1
NPC1	chr18:21136241-21136260_NPC1_+	538.17	549.82	452.01	400.39	692.03	500.915	546.21	-0.125	16756	1
NPC1	chr18:21140268-21140287_NPC1_+	399.61	294.89	265.39	615.47	555.51	280.14	585.49	-1.063	16756	1
NPC1	chr18:21153418-21153437_NPC1_-	585.8	440.96	542.89	1489.3	890.71	491.925	1190.01	-1.274	16756	1
NPC1	chr18:21166266-21166285_NPC1_+	425.59	219.1	185.41	864.36	1201.58	202.255	1032.97	-2.353	16756	1
DPP8	chr15:65793104-65793123_DPP8_-	561.06	669.71	653.17	825.14	590.66	661.44	707.9	-0.098	16757	1
DPP8	chr15:65766584-65766603_DPP8_-	304.96	311.43	112.7	332.76	252.75	212.065	292.755	-0.465	16757	1
DPP8	chr15:65804665-65804684_DPP8_-	39.59	16.54	48.47	31.11	67.58	32.505	49.345	-0.602	16757	1
DPP8	chr15:65790319-65790338_DPP8_-	164.54	17.91	67.86	98.75	86.5	42.885	92.625	-1.111	16757	1
REV3L	chr6:111804038-111804057_REV3L_-	788.08	869.52	740.42	1145.72	878.55	804.97	1012.13	-0.33	16758	1
REV3L	chr6:111714081-111714100_REV3L_-	17.32	15.16	3.64	23	2.7	9.4	12.85	-0.451	16758	1
REV3L	chr6:111737506-111737525_REV3L_+	528.89	301.78	546.53	777.79	748.79	424.155	763.29	-0.848	16758	1
REV3L	chr6:111709087-111709106_REV3L_-	304.35	351.39	344.16	507.26	927.21	347.775	717.235	-1.044	16758	1
FDXR	chr17:72862966-72862985_FDXR_+	807.88	836.45	570.77	677.69	785.29	703.61	731.49	-0.056	16759	1
FDXR	chr17:72861009-72861028_FDXR_+	1647.3	1205.75	997.33	1325.63	1385.4	1101.54	1355.52	-0.299	16759	1
FDXR	chr17:72862277-72862296_FDXR_+	356.93	434.07	468.97	558.66	696.08	451.52	627.37	-0.475	16759	1
FDXR	chr17:72869049-72869068_FDXR_+	235.06	2.76	105.43	160.97	141.92	54.095	151.445	-1.485	16759	1
MEF2BNB	chr19:19296859-19296878_MEF2BNB_-	514.67	542.93	707.7	722.33	593.36	625.315	657.845	-0.073	16760	1
MEF2BNB	chr19:19297744-19297763_MEF2BNB_+	910.56	1237.44	722.24	1175.48	1054.26	979.84	1114.87	-0.186	16760	1
MEF2BNB	chr19:19296893-19296912_MEF2BNB_-	739.83	646.28	495.63	982.05	947.48	570.955	964.765	-0.757	16760	1
MEF2BNB	chr19:19296876-19296895_MEF2BNB_-	391.57	220.48	305.38	703.39	962.35	262.93	832.87	-1.663	16760	1
HNRNPR	chr1:23667381-23667400_HNRNPR_-	454.04	392.73	531.99	515.37	452.79	462.36	484.08	-0.066	16761	1
HNRNPR	chr1:23648114-23648133_HNRNPR_+	193	154.34	219.34	166.38	271.67	186.84	219.025	-0.229	16761	1
HNRNPR	chr1:23664273-23664292_HNRNPR_-	175.68	235.64	180.56	188.02	308.17	208.1	248.095	-0.254	16761	1
HNRNPR	chr1:23660013-23660032_HNRNPR_-	392.19	249.42	170.87	603.3	481.17	210.145	542.235	-1.368	16761	1
DIXDC1	chr11:111800623-111800642_DIXDC1_-	500.44	460.25	260.54	278.65	481.17	360.395	379.91	-0.076	16762	1
DIXDC1	chr11:111845634-111845653_DIXDC1_-	631.58	585.65	441.1	722.33	406.84	513.375	564.585	-0.137	16762	1
DIXDC1	chr11:111844818-111844837_DIXDC1_+	9.28	15.16	8.48	14.88	27.03	11.82	20.955	-0.826	16762	1
DIXDC1	chr11:111844860-111844879_DIXDC1_-	1804.42	746.88	905.23	1598.87	1625.99	826.055	1612.43	-0.965	16762	1
PRDM10	chr11:129825430-129825449_PRDM10_+	337.13	383.08	648.32	873.83	317.63	515.7	595.73	-0.208	16763	1
PRDM10	chr11:129814821-129814840_PRDM10_-	933.45	861.25	392.63	936.06	862.33	626.94	899.195	-0.52	16763	1
PRDM10	chr11:129817065-129817084_PRDM10_-	829.53	626.99	678.62	1137.61	909.64	652.805	1023.62	-0.649	16763	1
PRDM10	chr11:129827655-129827674_PRDM10_-	272.8	241.15	61.8	361.17	244.64	151.475	302.905	-1	16763	1
KLHDC2	chr14:50244599-50244618_KLHDC2_+	295.69	228.75	454.43	367.93	316.28	341.59	342.105	-0.002	16764	1
KLHDC2	chr14:50235286-50235305_KLHDC2_+	330.33	345.88	432.62	485.61	505.5	389.25	495.555	-0.348	16764	1
KLHDC2	chr14:50238370-50238389_KLHDC2_+	196.09	148.82	195.1	235.37	223.02	171.96	229.195	-0.415	16764	1
KLHDC2	chr14:50241361-50241380_KLHDC2_+	179.39	248.04	128.45	355.76	217.61	188.245	286.685	-0.607	16764	1
CDK5RAP2	chr9:123308053-123308072_CDK5RAP2_-	269.09	384.46	119.97	298.94	173.01	252.215	235.975	0.096	16765	1
CDK5RAP2	chr9:123342218-123342237_CDK5RAP2_-	423.73	562.22	247.21	591.12	286.54	404.715	438.83	-0.117	16765	1
CDK5RAP2	chr9:123334287-123334306_CDK5RAP2_-	206.61	243.91	145.42	267.83	170.3	194.665	219.065	-0.17	16765	1
CDK5RAP2	chr9:123301413-123301432_CDK5RAP2_-	506.01	85.44	181.77	592.47	410.89	133.605	501.68	-1.909	16765	1
AP1S3	chr2:224629907-224629926_AP1S3_-	253.62	206.7	288.41	196.14	340.61	247.555	268.375	-0.117	16766	1
AP1S3	chr2:224629932-224629951_AP1S3_-	215.27	307.29	156.32	313.82	331.15	231.805	322.485	-0.476	16766	1
AP1S3	chr2:224642465-224642484_AP1S3_-	522.71	704.16	604.7	845.43	1044.8	654.43	945.115	-0.53	16766	1
AP1S3	chr2:224642493-224642512_AP1S3_-	214.65	118.51	289.62	219.13	385.21	204.065	302.17	-0.566	16766	1
ZNF862	chr7:149556535-149556554_ZNF862_+	529.51	691.76	547.74	691.22	612.28	619.75	651.75	-0.073	16767	1
ZNF862	chr7:149545324-149545343_ZNF862_-	624.16	829.56	490.79	715.57	702.84	660.175	709.205	-0.103	16767	1
ZNF862	chr7:149547288-149547307_ZNF862_+	492.4	227.37	319.92	377.4	312.22	273.645	344.81	-0.333	16767	1
ZNF862	chr7:149543276-149543295_ZNF862_+	635.91	649.04	464.13	658.76	779.88	556.585	719.32	-0.37	16767	1
DAPK2	chr15:64275920-64275939_DAPK2_+	570.96	767.55	603.48	754.8	685.27	685.515	720.035	-0.071	16768	1
DAPK2	chr15:64218210-64218229_DAPK2_-	791.79	584.27	734.36	865.72	558.22	659.315	711.97	-0.111	16768	1
DAPK2	chr15:64332403-64332422_DAPK2_-	526.42	626.99	524.72	501.85	1077.24	575.855	789.545	-0.455	16768	1
DAPK2	chr15:64263705-64263724_DAPK2_-	321.05	225.99	283.57	431.51	293.3	254.78	362.405	-0.508	16768	1
FKRP	chr19:47260012-47260031_FKRP_-	1556.37	948.06	782.83	1309.4	632.56	865.445	970.98	-0.166	16769	1
FKRP	chr19:47259412-47259431_FKRP_+	502.29	493.32	61.8	362.52	409.54	277.56	386.03	-0.476	16769	1
FKRP	chr19:47258923-47258942_FKRP_+	600.65	516.75	249.63	787.26	528.48	383.19	657.87	-0.78	16769	1
FKRP	chr19:47259973-47259992_FKRP_-	930.98	819.91	506.54	971.23	1481.37	663.225	1226.3	-0.887	16769	1
ITGA2B	chr17:42463376-42463395_ITGA2B_+	1224.19	851.6	1124.57	1044.27	1023.17	988.085	1033.72	-0.065	16770	1
ITGA2B	chr17:42466790-42466809_ITGA2B_+	395.28	483.68	298.11	397.69	542	390.895	469.845	-0.265	16770	1
ITGA2B	chr17:42463020-42463039_ITGA2B_-	303.11	177.76	248.42	409.86	223.02	213.09	316.44	-0.57	16770	1
ITGA2B	chr17:42463191-42463210_ITGA2B_-	1589.77	638.01	809.49	1199.83	985.33	723.75	1092.58	-0.594	16770	1
SERINC5	chr5:79498800-79498819_SERINC5_+	757.77	432.69	442.31	323.29	662.29	437.5	492.79	-0.172	16771	1
SERINC5	chr5:79465309-79465328_SERINC5_+	1707.31	1193.35	1042.16	1582.64	970.46	1117.76	1276.55	-0.192	16771	1
SERINC5	chr5:79462288-79462307_SERINC5_-	1806.28	1816.2	1125.78	1636.75	1870.63	1470.99	1753.69	-0.254	16771	1
SERINC5	chr5:79470830-79470849_SERINC5_+	411.98	203.94	266.6	271.89	337.9	235.27	304.895	-0.374	16771	1
HPRT1	chrX:133594339-133594358_HPRT1_+	746.02	1371.11	465.34	810.26	1201.58	918.225	1005.92	-0.132	16772	1
HPRT1	chrX:133594353-133594372_HPRT1_-	1454.3	971.49	1388.74	1644.86	1038.04	1180.12	1341.45	-0.185	16772	1
HPRT1	chrX:133607458-133607477_HPRT1_+	296.92	365.17	351.43	232.66	617.69	358.3	425.175	-0.247	16772	1
HPRT1	chrX:133609230-133609249_HPRT1_+	463.94	71.66	202.37	504.55	275.73	137.015	390.14	-1.51	16772	1
STX6	chr1:180945732-180945751_STX6_+	185.58	122.64	379.3	196.14	266.27	250.97	231.205	0.118	16773	1
STX6	chr1:180957397-180957416_STX6_-	537.55	486.43	510.17	635.76	697.43	498.3	666.595	-0.42	16773	1
STX6	chr1:180953796-180953815_STX6_+	233.21	235.64	156.32	286.77	335.2	195.98	310.985	-0.666	16773	1
STX6	chr1:180974570-180974589_STX6_-	538.17	235.64	304.17	570.83	677.16	269.905	623.995	-1.209	16773	1
RXFP4	chr1:155912502-155912521_RXFP4_-	450.95	1163.03	865.24	1151.13	975.87	1014.13	1063.5	-0.069	16774	1
RXFP4	chr1:155912568-155912587_RXFP4_-	950.15	702.78	545.32	683.1	1005.6	624.05	844.35	-0.436	16774	1
RXFP4	chr1:155912569-155912588_RXFP4_-	327.23	409.27	235.09	497.79	482.53	322.18	490.16	-0.605	16774	1
RXFP4	chr1:155911556-155911575_RXFP4_-	1009.54	986.65	991.27	1470.37	1570.58	988.96	1520.47	-0.621	16774	1
MAGEH1	chrX:55478960-55478979_MAGEH1_-	849.32	526.4	461.7	416.63	652.83	494.05	534.73	-0.114	16775	1
MAGEH1	chrX:55479107-55479126_MAGEH1_+	823.96	418.91	682.25	720.98	644.72	550.58	682.85	-0.311	16775	1
MAGEH1	chrX:55478796-55478815_MAGEH1_+	1274.91	615.97	690.74	926.59	751.5	653.355	839.045	-0.361	16775	1
MAGEH1	chrX:55478795-55478814_MAGEH1_+	494.25	483.68	493.21	641.17	721.76	488.445	681.465	-0.48	16775	1
RABL5	chr7:100959726-100959745_RABL5_+	260.43	296.27	569.55	394.98	478.47	432.91	436.725	-0.013	16776	1
RABL5	chr7:100961448-100961467_RABL5_-	278.98	140.56	100.58	202.9	87.85	120.57	145.375	-0.27	16776	1
RABL5	chr7:100964965-100964984_RABL5_-	759.63	1055.55	364.76	881.95	993.44	710.155	937.695	-0.401	16776	1
RABL5	chr7:100962246-100962265_RABL5_-	558.59	381.71	262.96	612.77	489.28	322.335	551.025	-0.774	16776	1
ZC3H10	chr12:56515267-56515286_ZC3H10_-	621.06	354.15	791.32	680.4	460.9	572.735	570.65	0.005	16777	1
ZC3H10	chr12:56515026-56515045_ZC3H10_+	969.95	646.28	934.31	1076.74	1239.43	790.295	1158.09	-0.551	16777	1
ZC3H10	chr12:56515239-56515258_ZC3H10_-	275.89	239.77	242.36	458.56	441.98	241.065	450.27	-0.901	16777	1
ZC3H10	chr12:56515576-56515595_ZC3H10_+	343.32	219.1	170.87	476.14	459.55	194.985	467.845	-1.263	16777	1
CXorf24	chrX:47343005-47343024_CXorf24_-	433.63	249.42	587.73	363.87	451.44	418.575	407.655	0.038	16778	1
CXorf24	chrX:47343095-47343114_CXorf24_-	433.01	525.02	221.76	535.66	437.92	373.39	486.79	-0.383	16778	1
CXorf24	chrX:47343178-47343197_CXorf24_-	234.45	191.54	92.1	87.92	296	141.82	191.96	-0.437	16778	1
CXorf24	chrX:47343030-47343049_CXorf24_+	388.47	413.4	195.1	472.09	409.54	304.25	440.815	-0.535	16778	1
ZNF213	chr16:3187344-3187363_ZNF213_+	291.97	256.31	468.97	346.29	389.26	362.64	367.775	-0.02	16779	1
ZNF213	chr16:3190808-3190827_ZNF213_+	306.82	77.17	288.41	227.25	198.69	182.79	212.97	-0.22	16779	1
ZNF213	chr16:3188415-3188434_ZNF213_+	656.32	380.33	487.15	814.31	536.59	433.74	675.45	-0.639	16779	1
ZNF213	chr16:3189077-3189096_ZNF213_+	357.54	307.29	152.69	438.27	460.9	229.99	449.585	-0.967	16779	1
C9orf96	chr9:136251410-136251429_C9orf96_-	553.02	420.29	315.07	439.62	337.9	367.68	388.76	-0.08	16780	1
C9orf96	chr9:136249677-136249696_C9orf96_-	1016.34	1058.3	1285.74	1379.74	1370.54	1172.02	1375.14	-0.231	16780	1
C9orf96	chr9:136243406-136243425_C9orf96_-	778.19	705.54	552.59	634.41	910.99	629.065	772.7	-0.297	16780	1
C9orf96	chr9:136245909-136245928_C9orf96_+	483.74	372.06	317.5	514.02	566.33	344.78	540.175	-0.648	16780	1
CRLS1	chr20:5986889-5986908_CRLS1_+	256.71	152.96	664.08	296.24	385.21	408.52	340.725	0.262	16781	1
CRLS1	chr20:6012657-6012676_CRLS1_-	356.31	286.62	412.02	520.78	363.58	349.32	442.18	-0.34	16781	1
CRLS1	chr20:5990479-5990498_CRLS1_-	451.57	356.9	277.51	614.12	487.93	317.205	551.025	-0.797	16781	1
CRLS1	chr20:5987087-5987106_CRLS1_+	335.28	220.48	49.68	346.29	227.07	135.08	286.68	-1.086	16781	1
LIMK2	chr22:31608385-31608404_LIMK2_+	844.99	894.32	905.23	1303.99	694.73	899.775	999.36	-0.151	16782	1
LIMK2	chr22:31658150-31658169_LIMK2_+	1070.78	938.42	824.04	1088.91	988.03	881.23	1038.47	-0.237	16782	1
LIMK2	chr22:31656018-31656037_LIMK2_-	371.77	143.31	345.37	202.9	490.64	244.34	346.77	-0.505	16782	1
LIMK2	chr22:31658732-31658751_LIMK2_+	102.69	125.4	61.8	131.21	167.6	93.6	149.405	-0.675	16782	1
FAM210B	chr20:54940251-54940270_FAM210B_+	726.84	964.6	534.41	982.05	750.15	749.505	866.1	-0.209	16783	1
FAM210B	chr20:54934199-54934218_FAM210B_+	346.41	114.37	162.38	231.31	90.56	138.375	160.935	-0.218	16783	1
FAM210B	chr20:54941199-54941218_FAM210B_+	762.1	730.34	691.95	906.3	1020.47	711.145	963.385	-0.438	16783	1
FAM210B	chr20:54941213-54941232_FAM210B_-	855.51	440.96	535.62	765.62	881.25	488.29	823.435	-0.754	16783	1
AP1G2	chr14:24035064-24035083_AP1G2_+	613.64	402.38	363.55	289.47	567.68	382.965	428.575	-0.162	16784	1
AP1G2	chr14:24036492-24036511_AP1G2_+	377.96	223.24	418.08	653.35	224.37	320.66	438.86	-0.453	16784	1
AP1G2	chr14:24035339-24035358_AP1G2_-	235.68	184.65	296.9	317.88	344.66	240.775	331.27	-0.46	16784	1
AP1G2	chr14:24035835-24035854_AP1G2_-	396.52	409.27	361.12	753.44	844.76	385.195	799.1	-1.053	16784	1
ZNF354C	chr5:178506359-178506378_ZNF354C_-	377.96	401	511.39	443.68	519.02	456.195	481.35	-0.077	16785	1
ZNF354C	chr5:178506198-178506217_ZNF354C_-	680.45	245.28	282.35	355.76	306.82	263.815	331.29	-0.329	16785	1
ZNF354C	chr5:178506417-178506436_ZNF354C_+	216.51	278.36	253.27	488.32	239.24	265.815	363.78	-0.453	16785	1
ZNF354C	chr5:178504152-178504171_ZNF354C_-	204.13	252.17	39.99	223.19	282.49	146.08	252.84	-0.791	16785	1
TSPAN31	chr12:58139599-58139618_TSPAN31_+	400.85	531.91	201.16	417.98	287.89	366.535	352.935	0.055	16786	1
TSPAN31	chr12:58139585-58139604_TSPAN31_+	651.37	511.24	427.77	634.41	544.7	469.505	589.555	-0.328	16786	1
TSPAN31	chr12:58141004-58141023_TSPAN31_-	157.12	363.79	182.98	263.77	435.22	273.385	349.495	-0.354	16786	1
TSPAN31	chr12:58139973-58139992_TSPAN31_-	217.74	111.62	82.4	188.02	135.16	97.01	161.59	-0.736	16786	1
REXO2	chr11:114315356-114315375_REXO2_-	724.37	968.73	1005.81	1044.27	1055.61	987.27	1049.94	-0.089	16787	1
REXO2	chr11:114311398-114311417_REXO2_+	167.02	106.11	156.32	179.91	104.07	131.215	141.99	-0.114	16787	1
REXO2	chr11:114315336-114315355_REXO2_+	1042.32	1280.16	1334.21	1321.57	1519.21	1307.18	1420.39	-0.12	16787	1
REXO2	chr11:114314634-114314653_REXO2_+	229.5	208.08	164.81	290.83	225.72	186.445	258.275	-0.47	16787	1
CHTF18	chr16:839627-839646_CHTF18_-	100.83	117.13	81.19	94.69	113.54	99.16	104.115	-0.07	16788	1
CHTF18	chr16:839122-839141_CHTF18_-	1339.86	1411.07	816.76	1210.65	1166.44	1113.91	1188.55	-0.094	16788	1
CHTF18	chr16:840198-840217_CHTF18_-	334.66	144.69	464.13	381.46	836.65	304.41	609.055	-1.001	16788	1
CHTF18	chr16:839320-839339_CHTF18_-	909.33	493.32	388.99	785.91	985.33	441.155	885.62	-1.005	16788	1
STK4	chr20:43629109-43629128_STK4_+	532.61	374.82	413.23	450.44	386.56	394.025	418.5	-0.087	16789	1
STK4	chr20:43625901-43625920_STK4_+	587.04	905.35	390.21	814.31	670.4	647.78	742.355	-0.197	16789	1
STK4	chr20:43623814-43623833_STK4_+	1115.32	804.75	539.26	810.26	936.67	672.005	873.465	-0.378	16789	1
STK4	chr20:43595223-43595242_STK4_+	413.22	380.33	244.79	447.74	581.19	312.56	514.465	-0.719	16789	1
NOSIP	chr19:50060217-50060236_NOSIP_+	324.14	424.42	98.16	258.36	185.17	261.29	221.765	0.237	16790	1
NOSIP	chr19:50059807-50059826_NOSIP_+	244.96	288	425.35	449.09	306.82	356.675	377.955	-0.084	16790	1
NOSIP	chr19:50063918-50063937_NOSIP_-	312.39	334.85	301.74	474.79	583.9	318.295	529.345	-0.734	16790	1
NOSIP	chr19:50060452-50060471_NOSIP_-	622.3	387.22	287.2	430.15	963.7	337.21	696.925	-1.047	16790	1
SIRPA	chr20:1903286-1903305_SIRPA_-	439.82	591.16	524.72	619.53	562.27	557.94	590.9	-0.083	16791	1
SIRPA	chr20:1905453-1905472_SIRPA_+	2090.21	1437.25	1334.21	2165.64	1301.6	1385.73	1733.62	-0.323	16791	1
SIRPA	chr20:1918087-1918106_SIRPA_-	348.88	288	140.57	399.04	205.45	214.285	302.245	-0.496	16791	1
SIRPA	chr20:1903245-1903264_SIRPA_+	431.16	293.51	273.87	554.6	567.68	283.69	561.14	-0.984	16791	1
PACSIN3	chr11:47204259-47204278_PACSIN3_-	319.81	574.63	512.6	562.72	587.95	543.615	575.335	-0.082	16792	1
PACSIN3	chr11:47204084-47204103_PACSIN3_-	811.59	690.38	762.23	1010.45	706.89	726.305	858.67	-0.242	16792	1
PACSIN3	chr11:47201751-47201770_PACSIN3_-	1141.92	821.29	1054.28	1111.9	1124.54	937.785	1118.22	-0.254	16792	1
RND1	chr12:49258549-49258568_RND1_+	718.18	680.73	722.24	760.21	725.82	701.485	743.015	-0.083	16793	1
RND1	chr12:49251850-49251869_RND1_+	524.56	270.09	390.21	319.23	441.98	330.15	380.605	-0.205	16793	1
RND1	chr12:49254827-49254846_RND1_+	481.26	213.59	630.14	760.21	854.22	421.865	807.215	-0.936	16793	1
RND1	chr12:49259433-49259452_RND1_-	496.73	119.89	334.46	560.01	414.95	227.175	487.48	-1.102	16793	1
APOC1	chr19:45418172-45418191_APOC1_-	607.45	559.47	565.92	802.14	443.33	562.695	622.735	-0.146	16794	1
APOC1	chr19:45418173-45418192_APOC1_-	172.59	283.87	122.39	376.05	206.8	203.13	291.425	-0.521	16794	1
APOC1	chr19:45419489-45419508_APOC1_-	362.49	480.92	186.62	500.49	520.37	333.77	510.43	-0.613	16794	1
APOC1	chr19:45419499-45419518_APOC1_+	60.62	82.68	18.18	96.04	97.32	50.43	96.68	-0.939	16794	1
RBM48	chr7:92161737-92161756_RBM48_+	217.74	354.15	193.89	443.68	174.36	274.02	309.02	-0.173	16795	1
RBM48	chr7:92158825-92158844_RBM48_+	642.1	1118.94	499.27	1352.68	994.79	809.105	1173.73	-0.537	16795	1
RBM48	chr7:92163892-92163911_RBM48_+	428.68	175.01	392.63	549.19	429.81	283.82	489.5	-0.786	16795	1
RBM48	chr7:92158194-92158213_RBM48_+	102.69	68.9	25.45	100.1	89.21	47.175	94.655	-1.005	16795	1
SHCBP1L	chr1:182922219-182922238_SHCBP1L_+	397.13	365.17	301.74	346.29	358.18	333.455	352.235	-0.079	16796	1
SHCBP1L	chr1:182869144-182869163_SHCBP1L_-	195.47	205.32	373.24	413.92	289.25	289.28	351.585	-0.281	16796	1
SHCBP1L	chr1:182908393-182908412_SHCBP1L_-	980.46	744.12	735.57	1078.09	1035.34	739.845	1056.71	-0.514	16796	1
SHCBP1L	chr1:182922111-182922130_SHCBP1L_+	559.82	191.54	396.26	549.19	470.36	293.9	509.775	-0.795	16796	1
NUDT8	chr11:67396468-67396487_NUDT8_-	906.23	859.87	1089.42	864.36	1215.1	974.645	1039.73	-0.093	16797	1
NUDT8	chr11:67395649-67395668_NUDT8_-	201.66	290.76	296.9	353.05	285.19	293.83	319.12	-0.119	16797	1
NUDT8	chr11:67395799-67395818_NUDT8_-	197.33	136.42	109.06	343.58	183.82	122.74	263.7	-1.103	16797	1
OR10P1	chr12:56031410-56031429_OR10P1_-	326.62	315.56	426.56	461.26	328.44	371.06	394.85	-0.09	16798	1
OR10P1	chr12:56030754-56030773_OR10P1_-	679.83	577.38	462.91	784.56	408.19	520.145	596.375	-0.197	16798	1
OR10P1	chr12:56030753-56030772_OR10P1_-	274.04	297.65	207.22	316.53	270.32	252.435	293.425	-0.217	16798	1
OR10P1	chr12:56031465-56031484_OR10P1_-	515.28	625.61	556.22	1009.1	1104.27	590.915	1056.68	-0.839	16798	1
WDR4	chr21:44283581-44283600_WDR4_+	887.68	635.26	734.36	760.21	689.32	684.81	724.765	-0.082	16799	1
WDR4	chr21:44275776-44275795_WDR4_+	465.18	249.42	395.05	503.2	360.88	322.235	432.04	-0.423	16799	1
WDR4	chr21:44299602-44299621_WDR4_-	1260.68	450.61	775.56	923.88	912.34	613.085	918.11	-0.583	16799	1
WDR4	chr21:44293661-44293680_WDR4_+	448.48	250.8	197.53	624.94	546.05	224.165	585.495	-1.385	16799	1
WIBG	chr12:56320862-56320881_WIBG_-	656.32	961.84	787.68	846.78	1004.25	874.76	925.515	-0.081	16800	1
WIBG	chr12:56297212-56297231_WIBG_-	232.59	279.73	130.88	137.97	441.98	205.305	289.975	-0.498	16800	1
WIBG	chr12:56295781-56295800_WIBG_-	444.77	275.6	236.3	315.17	464.96	255.95	390.065	-0.608	16800	1
WIBG	chr12:56297215-56297234_WIBG_-	187.43	64.77	201.16	251.6	250.05	132.965	250.825	-0.916	16800	1
DNAJC10	chr2:183584836-183584855_DNAJC10_+	98.36	4.13	152.69	64.93	58.12	78.41	61.525	0.35	16801	1
DNAJC10	chr2:183594647-183594666_DNAJC10_+	686.63	738.61	505.33	798.08	525.78	621.97	661.93	-0.09	16801	1
DNAJC10	chr2:183616489-183616508_DNAJC10_-	410.74	283.87	311.44	278.65	471.71	297.655	375.18	-0.334	16801	1
DNAJC10	chr2:183593351-183593370_DNAJC10_-	614.88	363.79	437.47	485.61	647.42	400.63	566.515	-0.5	16801	1
CEP85L	chr6:118786675-118786694_CEP85L_+	1541.52	1761.08	1618.99	2042.55	1563.82	1690.04	1803.18	-0.093	16802	1
CEP85L	chr6:118801644-118801663_CEP85L_-	368.06	192.92	220.55	323.29	158.14	206.735	240.715	-0.22	16802	1
CEP85L	chr6:118972362-118972381_CEP85L_-	478.79	467.14	152.69	221.84	529.83	309.915	375.835	-0.278	16802	1
CEP85L	chr6:118887219-118887238_CEP85L_-	830.15	439.58	632.57	1233.65	712.3	536.075	972.975	-0.86	16802	1
CACNA2D4	chr12:2027478-2027497_CACNA2D4_-	962.52	697.27	1125.78	861.66	1023.17	911.525	942.415	-0.048	16803	1
CACNA2D4	chr12:2022210-2022229_CACNA2D4_-	559.2	588.41	855.54	863.01	783.94	721.975	823.475	-0.19	16803	1
CACNA2D4	chr12:2019057-2019076_CACNA2D4_+	432.39	355.52	396.26	531.6	532.54	375.89	532.07	-0.501	16803	1
CACNA2D4	chr12:2017161-2017180_CACNA2D4_-	163.93	170.87	167.23	248.89	359.53	169.05	304.21	-0.848	16803	1
RBM46	chr4:155718968-155718987_RBM46_+	427.45	410.64	621.66	526.19	546.05	516.15	536.12	-0.055	16804	1
RBM46	chr4:155720148-155720167_RBM46_+	312.39	311.43	84.83	189.38	275.73	198.13	232.555	-0.231	16804	1
RBM46	chr4:155718049-155718068_RBM46_-	139.18	381.71	162.38	417.98	389.26	272.045	403.62	-0.569	16804	1
RBM46	chr4:155749059-155749078_RBM46_-	476.93	381.71	192.68	357.11	740.68	287.195	548.895	-0.934	16804	1
LIN54	chr4:83905994-83906013_LIN54_-	611.17	388.6	706.49	499.14	619.04	547.545	559.09	-0.03	16805	1
LIN54	chr4:83900131-83900150_LIN54_-	538.79	545.69	397.48	702.04	674.46	471.585	688.25	-0.545	16805	1
LIN54	chr4:83867536-83867555_LIN54_+	904.38	770.3	666.5	1213.36	909.64	718.4	1061.5	-0.563	16805	1
LIN54	chr4:83861067-83861086_LIN54_+	661.27	292.14	352.64	480.2	493.34	322.39	486.77	-0.594	16805	1
ZNF621	chr3:40570862-40570881_ZNF621_+	728.08	917.75	716.18	937.41	787.99	816.965	862.7	-0.079	16806	1
ZNF621	chr3:40574014-40574033_ZNF621_+	68.66	89.57	111.49	94.69	166.25	100.53	130.47	-0.376	16806	1
ZNF621	chr3:40573679-40573698_ZNF621_+	272.18	188.79	159.96	296.24	275.73	174.375	285.985	-0.714	16806	1
ZNF621	chr3:40574397-40574416_ZNF621_-	728.7	434.07	364.76	776.44	666.35	399.415	721.395	-0.853	16806	1
DYNLT3	chrX:37706736-37706755_DYNLT3_-	565.39	417.53	717.4	435.56	774.47	567.465	605.015	-0.092	16807	1
DYNLT3	chrX:37705596-37705615_DYNLT3_-	715.71	908.1	837.37	1046.98	1148.87	872.735	1097.92	-0.331	16807	1
DYNLT3	chrX:37706743-37706762_DYNLT3_+	408.27	571.87	570.77	867.07	673.1	571.32	770.085	-0.431	16807	1
DYNLT3	chrX:37706760-37706779_DYNLT3_-	482.5	471.28	52.11	474.79	316.28	261.695	395.535	-0.596	16807	1
CEL	chr9:135942480-135942499_CEL_+	1153.67	1045.9	1700.18	1394.62	1431.36	1373.04	1412.99	-0.041	16808	1
CEL	chr9:135940525-135940544_CEL_+	261.04	427.18	219.34	384.16	294.65	323.26	339.405	-0.07	16808	1
CEL	chr9:135939850-135939869_CEL_-	541.88	490.57	438.68	543.78	523.07	464.625	533.425	-0.199	16808	1
CEL	chr9:135941930-135941949_CEL_-	656.32	445.09	557.44	665.52	677.16	501.265	671.34	-0.421	16808	1
MID1IP1	chrX:38664337-38664356_MID1IP1_-	961.91	609.08	769.5	677.69	778.53	689.29	728.11	-0.079	16809	1
MID1IP1	chrX:38664652-38664671_MID1IP1_-	799.22	833.69	710.12	1083.5	619.04	771.905	851.27	-0.141	16809	1
MID1IP1	chrX:38664450-38664469_MID1IP1_-	462.7	278.36	242.36	389.57	348.72	260.36	369.145	-0.504	16809	1
MID1IP1	chrX:38664359-38664378_MID1IP1_+	529.51	757.9	139.36	1229.59	867.74	448.63	1048.66	-1.225	16809	1
PLEKHA5	chr12:19282987-19283006_PLEKHA5_+	376.72	416.16	414.44	380.1	512.26	415.3	446.18	-0.103	16810	1
PLEKHA5	chr12:19427895-19427914_PLEKHA5_+	175.68	64.77	78.77	91.98	93.26	71.77	92.62	-0.368	16810	1
PLEKHA5	chr12:19282721-19282740_PLEKHA5_+	481.26	285.25	431.41	638.47	531.18	358.33	584.825	-0.707	16810	1
PLEKHA5	chr12:19422702-19422721_PLEKHA5_+	533.22	366.55	357.49	669.58	513.61	362.02	591.595	-0.709	16810	1
RNF34	chr12:121855450-121855469_RNF34_-	699.01	1262.25	851.91	1320.22	916.39	1057.08	1118.31	-0.081	16811	1
RNF34	chr12:121853972-121853991_RNF34_-	531.37	413.4	282.35	347.64	477.12	347.875	412.38	-0.245	16811	1
RNF34	chr12:121854062-121854081_RNF34_-	497.96	560.85	618.03	779.15	798.8	589.44	788.975	-0.421	16811	1
RNF34	chr12:121855641-121855660_RNF34_-	530.13	351.39	351.43	549.19	454.14	351.41	501.665	-0.514	16811	1
AAR2	chr20:34832791-34832810_AAR2_-	355.07	527.77	277.51	435.56	379.8	402.64	407.68	-0.018	16812	1
AAR2	chr20:34843586-34843605_AAR2_+	1281.72	1015.59	1111.24	1371.62	1442.17	1063.41	1406.89	-0.404	16812	1
AAR2	chr20:34827976-34827995_AAR2_+	158.98	418.91	162.38	674.99	483.88	290.645	579.435	-0.995	16812	1
AAR2	chr20:34828009-34828028_AAR2_-	233.83	96.46	155.11	298.94	216.26	125.785	257.6	-1.034	16812	1
SLC38A8	chr16:84066943-84066962_SLC38A8_+	1169.75	566.36	845.85	1032.1	523.07	706.105	777.585	-0.139	16813	1
SLC38A8	chr16:84065474-84065493_SLC38A8_-	525.8	418.91	277.51	339.52	467.66	348.21	403.59	-0.213	16813	1
SLC38A8	chr16:84070448-84070467_SLC38A8_+	617.35	808.89	340.52	804.85	600.12	574.705	702.485	-0.29	16813	1
SLC38A8	chr16:84075688-84075707_SLC38A8_+	789.32	427.18	226.61	362.52	443.33	326.895	402.925	-0.302	16813	1
KRTAP27-1	chr21:31709919-31709938_KRTAP27-1_+	595.7	941.17	653.17	677.69	1021.82	797.17	849.755	-0.092	16814	1
KRTAP27-1	chr21:31709722-31709741_KRTAP27-1_+	306.2	429.94	313.86	528.9	351.42	371.9	440.16	-0.243	16814	1
KRTAP27-1	chr21:31709442-31709461_KRTAP27-1_+	693.44	840.58	579.25	1028.04	748.79	709.915	888.415	-0.324	16814	1
KRTAP27-1	chr21:31709541-31709560_KRTAP27-1_+	335.89	95.08	128.45	331.41	156.79	111.765	244.1	-1.127	16814	1
AAAS	chr12:53714392-53714411_AAAS_+	566.63	690.38	461.7	555.95	686.62	576.04	621.285	-0.109	16815	1
AAAS	chr12:53708578-53708597_AAAS_-	149.7	231.5	247.21	205.61	316.28	239.355	260.945	-0.125	16815	1
AAAS	chr12:53715177-53715196_AAAS_-	35.88	166.74	199.95	209.67	221.66	183.345	215.665	-0.234	16815	1
AAAS	chr12:53709182-53709201_AAAS_-	276.51	110.24	133.3	75.75	220.31	121.77	148.03	-0.282	16815	1
JSRP1	chr19:2252936-2252955_JSRP1_+	669.93	519.51	582.88	577.6	592.01	551.195	584.805	-0.085	16816	1
JSRP1	chr19:2253621-2253640_JSRP1_-	954.48	1189.21	801.01	1198.48	1319.17	995.11	1258.83	-0.339	16816	1
JSRP1	chr19:2255235-2255254_JSRP1_-	343.32	493.32	288.41	710.16	578.49	390.865	644.325	-0.721	16816	1
JSRP1	chr19:2254291-2254310_JSRP1_-	358.16	93.7	287.2	442.33	335.2	190.45	388.765	-1.029	16816	1
ATP4B	chr13:114312382-114312401_ATP4B_-	828.29	547.07	787.68	846.78	574.44	667.375	710.61	-0.091	16817	1
ATP4B	chr13:114307326-114307345_ATP4B_+	748.49	1287.05	506.54	982.05	1048.85	896.795	1015.45	-0.179	16817	1
ATP4B	chr13:114309159-114309178_ATP4B_-	327.85	125.4	282.35	330.05	274.38	203.875	302.215	-0.568	16817	1
ATP4B	chr13:114305989-114306008_ATP4B_+	346.41	242.53	243.58	323.29	490.64	243.055	406.965	-0.744	16817	1
NCAN	chr19:19335136-19335155_NCAN_-	161.45	110.24	168.44	131.21	160.84	139.34	146.025	-0.068	16818	1
NCAN	chr19:19334930-19334949_NCAN_-	120.01	77.17	155.11	185.32	114.89	116.14	150.105	-0.37	16818	1
NCAN	chr19:19335996-19336015_NCAN_-	593.23	496.08	525.93	890.06	712.3	511.005	801.18	-0.649	16818	1
NCAN	chr19:19329846-19329865_NCAN_-	116.91	0.5	0.5	158.26	0.5	0.5	79.38	-7.311	16818	1
PRADC1	chr2:73456646-73456665_PRADC1_-	237.54	391.35	220.55	353.05	277.08	305.95	315.065	-0.042	16819	1
PRADC1	chr2:73456046-73456065_PRADC1_-	572.81	170.87	529.56	371.99	579.84	350.215	475.915	-0.442	16819	1
PRADC1	chr2:73460253-73460272_PRADC1_+	776.33	439.58	633.78	1285.05	847.46	536.68	1066.26	-0.99	16819	1
PRADC1	chr2:73455570-73455589_PRADC1_+	48.87	6.89	9.69	114.98	64.88	8.29	89.93	-3.439	16819	1
GP9	chr3:128781083-128781102_GP9_+	622.92	927.39	1047.01	1152.49	950.18	987.2	1051.34	-0.091	16820	1
GP9	chr3:128780784-128780803_GP9_-	574.05	569.11	399.9	505.9	597.41	484.505	551.655	-0.187	16820	1
GP9	chr3:128780785-128780804_GP9_-	965.62	859.87	582.88	864.36	952.89	721.375	908.625	-0.333	16820	1
GP9	chr3:128781097-128781116_GP9_-	1139.44	1030.74	683.46	1021.28	1255.65	857.1	1138.46	-0.41	16820	1
MUS81	chr11:65628465-65628484_MUS81_+	1050.36	875.03	759.81	707.45	1061.02	817.42	884.235	-0.113	16821	1
MUS81	chr11:65629483-65629502_MUS81_-	81.65	245.28	113.91	174.5	279.78	179.595	227.14	-0.339	16821	1
MUS81	chr11:65629950-65629969_MUS81_-	635.91	879.16	854.33	1289.11	974.51	866.745	1131.81	-0.385	16821	1
MUS81	chr11:65629690-65629709_MUS81_+	252.38	243.91	206.01	362.52	340.61	224.96	351.565	-0.644	16821	1
PTCH1	chr9:98242852-98242871_PTCH1_-	414.45	232.88	505.33	491.02	271.67	369.105	381.345	-0.047	16822	1
PTCH1	chr9:98244214-98244233_PTCH1_+	191.14	115.75	101.79	170.44	245.99	108.77	208.215	-0.937	16822	1
PTCH1	chr9:98270446-98270465_PTCH1_+	116.29	299.03	54.53	570.83	408.19	176.78	489.51	-1.469	16822	1
PTCH1	chr9:98268707-98268726_PTCH1_-	180.63	88.19	169.65	397.69	389.26	128.92	393.475	-1.61	16822	1
LYPD2	chr8:143832533-143832552_LYPD2_+	351.36	223.24	438.68	507.26	218.96	330.96	363.11	-0.134	16823	1
LYPD2	chr8:143831744-143831763_LYPD2_-	665.6	549.82	776.77	863.01	697.43	663.295	780.22	-0.234	16823	1
LYPD2	chr8:143831794-143831813_LYPD2_+	1109.13	1094.13	631.36	944.17	1185.37	862.745	1064.77	-0.304	16823	1
LYPD2	chr8:143833864-143833883_LYPD2_-	203.52	250.8	82.4	60.87	424.41	166.6	242.64	-0.542	16823	1
WBP11	chr12:14943557-14943576_WBP11_-	179.39	115.75	63.01	91.98	90.56	89.38	91.27	-0.03	16824	1
WBP11	chr12:14946800-14946819_WBP11_-	986.65	447.85	420.5	1236.35	441.98	434.175	839.165	-0.951	16824	1
WBP11	chr12:14947494-14947513_WBP11_+	530.75	79.92	169.65	165.03	382.51	124.785	273.77	-1.134	16824	1
TSHZ3	chr19:31840120-31840139_TSHZ3_-	214.03	179.14	248.42	234.01	216.26	213.78	225.135	-0.075	16825	1
TSHZ3	chr19:31768717-31768736_TSHZ3_-	312.39	276.98	373.24	458.56	412.24	325.11	435.4	-0.421	16825	1
TSHZ3	chr19:31840117-31840136_TSHZ3_-	549.93	611.83	284.78	842.72	368.99	448.305	605.855	-0.434	16825	1
TSHZ3	chr19:31770398-31770417_TSHZ3_-	184.96	86.81	64.23	146.09	155.44	75.52	150.765	-0.997	16825	1
GPR137	chr11:64054091-64054110_GPR137_-	485.59	286.62	164.81	298.94	179.76	225.715	239.35	-0.085	16826	1
GPR137	chr11:64054461-64054480_GPR137_+	765.19	618.72	492	633.06	590.66	555.36	611.86	-0.14	16826	1
GPR137	chr11:64055577-64055596_GPR137_-	167.64	235.64	199.95	205.61	367.64	217.795	286.625	-0.396	16826	1
GPR137	chr11:64055186-64055205_GPR137_+	411.98	434.07	579.25	719.63	842.06	506.66	780.845	-0.624	16826	1
CYB5A	chr18:71920827-71920846_CYB5A_-	704.57	917.75	622.87	1025.33	631.2	770.31	828.265	-0.105	16827	1
CYB5A	chr18:71920837-71920856_CYB5A_+	845.61	560.85	473.82	685.81	491.99	517.335	588.9	-0.187	16827	1
CYB5A	chr18:71959092-71959111_CYB5A_-	325.38	250.8	210.86	426.09	371.69	230.83	398.89	-0.789	16827	1
CYB5A	chr18:71920870-71920889_CYB5A_+	232.59	176.38	215.7	484.26	567.68	196.04	525.97	-1.424	16827	1
MMP1	chr11:102667997-102668016_MMP1_+	814.68	888.81	643.47	764.27	847.46	766.14	805.865	-0.073	16828	1
MMP1	chr11:102667793-102667812_MMP1_-	357.54	290.76	401.11	369.28	435.22	345.935	402.25	-0.218	16828	1
MMP1	chr11:102667397-102667416_MMP1_-	308.06	173.63	136.94	200.2	201.39	155.285	200.795	-0.371	16828	1
MMP1	chr11:102666279-102666298_MMP1_+	145.99	88.19	77.56	106.86	123	82.875	114.93	-0.472	16828	1
KCNA6	chr12:4919276-4919295_KCNA6_+	97.74	60.63	227.82	151.5	110.83	144.225	131.165	0.137	16829	1
KCNA6	chr12:4919213-4919232_KCNA6_+	592.61	416.16	397.48	388.22	483.88	406.82	436.05	-0.1	16829	1
KCNA6	chr12:4920162-4920181_KCNA6_+	963.76	748.25	947.64	1190.36	708.25	847.945	949.305	-0.163	16829	1
KCNA6	chr12:4919616-4919635_KCNA6_+	130.52	0.5	98.16	52.75	79.75	49.33	66.25	-0.425	16829	1
WIPI2	chr7:5256193-5256212_WIPI2_+	437.34	344.5	191.47	142.03	528.48	267.985	335.255	-0.323	16830	1
WIPI2	chr7:5257612-5257631_WIPI2_+	264.76	322.45	290.84	535.66	250.05	306.645	392.855	-0.357	16830	1
WIPI2	chr7:5256770-5256789_WIPI2_+	215.89	92.33	145.42	192.08	191.93	118.875	192.005	-0.692	16830	1
WIPI2	chr7:5230082-5230101_WIPI2_-	397.75	461.63	104.22	789.97	562.27	282.925	676.12	-1.257	16830	1
RFWD3	chr16:74671798-74671817_RFWD3_-	1056.55	677.98	716.18	677.69	812.32	697.08	745.005	-0.096	16831	1
RFWD3	chr16:74670427-74670446_RFWD3_-	411.36	314.18	185.41	377.4	297.36	249.795	337.38	-0.434	16831	1
RFWD3	chr16:74694871-74694890_RFWD3_-	327.23	333.48	152.69	413.92	527.13	243.085	470.525	-0.953	16831	1
RFWD3	chr16:74678590-74678609_RFWD3_+	608.69	413.4	151.48	363.87	894.77	282.44	629.32	-1.156	16831	1
PCDHGA1	chr5:140711020-140711039_PCDHGA1_-	424.97	598.05	475.03	710.16	454.14	536.54	582.15	-0.118	16832	1
PCDHGA1	chr5:140711723-140711742_PCDHGA1_+	404.56	199.81	311.44	308.41	289.25	255.625	298.83	-0.225	16832	1
PCDHGA1	chr5:140711335-140711354_PCDHGA1_-	680.45	356.9	121.18	371.99	298.71	239.04	335.35	-0.488	16832	1
PCDHGA1	chr5:140711724-140711743_PCDHGA1_+	319.19	146.07	249.63	473.44	347.36	197.85	410.4	-1.053	16832	1
NT5C1A	chr1:40126790-40126809_NT5C1A_+	478.17	775.81	613.18	711.51	758.26	694.495	734.885	-0.082	16833	1
NT5C1A	chr1:40137644-40137663_NT5C1A_-	254.86	285.25	364.76	286.77	417.65	325.005	352.21	-0.116	16833	1
NT5C1A	chr1:40128987-40129006_NT5C1A_-	254.24	210.83	365.97	386.87	413.59	288.4	400.23	-0.473	16833	1
NT5C1A	chr1:40131864-40131883_NT5C1A_+	271.56	203.94	122.39	284.06	355.47	163.165	319.765	-0.971	16833	1
OR1D2	chr17:2995832-2995851_OR1D2_+	191.76	135.04	231.46	234.01	152.73	183.25	193.37	-0.078	16834	1
OR1D2	chr17:2995594-2995613_OR1D2_+	810.97	596.67	586.52	558.66	710.95	591.595	634.805	-0.102	16834	1
OR1D2	chr17:2996254-2996273_OR1D2_+	138.56	239.77	230.25	262.42	320.33	235.01	291.375	-0.31	16834	1
OR1D2	chr17:2996268-2996287_OR1D2_-	195.47	271.47	69.07	317.88	501.45	170.27	409.665	-1.267	16834	1
SKP1	chr5:133494186-133494205_SKP1_+	325.38	238.39	279.93	358.46	267.62	259.16	313.04	-0.273	16835	1
SKP1	chr5:133493442-133493461_SKP1_-	118.77	71.66	61.8	156.91	110.83	66.73	133.87	-1.004	16835	1
SKP1	chr5:133496760-133496779_SKP1_+	284.55	121.26	180.56	393.63	282.49	150.91	338.06	-1.164	16835	1
EEA1	chr12:93226365-93226384_EEA1_-	234.45	159.85	356.27	250.25	259.51	258.06	254.88	0.018	16836	1
EEA1	chr12:93247717-93247736_EEA1_-	139.8	176.38	254.48	280.01	202.74	215.43	241.375	-0.164	16836	1
EEA1	chr12:93236323-93236342_EEA1_-	412.6	478.17	460.49	664.17	552.81	469.33	608.49	-0.375	16836	1
EEA1	chr12:93221801-93221820_EEA1_-	249.91	248.04	179.35	328.7	302.76	213.695	315.73	-0.563	16836	1
MEA1	chr6:42980673-42980692_MEA1_-	598.79	551.2	404.75	496.43	510.91	477.975	503.67	-0.076	16837	1
MEA1	chr6:42981066-42981085_MEA1_+	488.69	334.85	479.88	489.67	550.11	407.365	519.89	-0.352	16837	1
MEA1	chr6:42981526-42981545_MEA1_-	247.44	186.03	347.79	392.28	318.98	266.91	355.63	-0.414	16837	1
MEA1	chr6:42980249-42980268_MEA1_+	418.17	187.41	349	638.47	517.67	268.205	578.07	-1.108	16837	1
CNOT6L	chr4:78669499-78669518_CNOT6L_+	556.11	706.91	487.15	554.6	705.54	597.03	630.07	-0.078	16838	1
CNOT6L	chr4:78652667-78652686_CNOT6L_-	243.72	140.56	182.98	125.8	256.81	161.77	191.305	-0.242	16838	1
CNOT6L	chr4:78695842-78695861_CNOT6L_-	315.48	195.68	130.88	462.62	348.72	163.28	405.67	-1.313	16838	1
CNOT6L	chr4:78697463-78697482_CNOT6L_-	276.51	234.26	76.34	526.19	254.1	155.3	390.145	-1.329	16838	1
TBX21	chr17:45811186-45811205_TBX21_+	1218	1052.79	1446.91	1467.66	1175.9	1249.85	1321.78	-0.081	16839	1
TBX21	chr17:45820097-45820116_TBX21_+	301.87	114.37	574.4	455.85	335.2	344.385	395.525	-0.2	16839	1
TBX21	chr17:45821597-45821616_TBX21_-	645.81	558.09	368.39	807.55	771.77	463.24	789.66	-0.769	16839	1
TBX21	chr17:45820516-45820535_TBX21_+	142.89	67.52	47.26	131.21	64.88	57.39	98.045	-0.773	16839	1
ENKD1	chr16:67700278-67700297_ENKD1_+	866.02	908.1	1050.65	907.65	1192.12	979.375	1049.88	-0.1	16840	1
ENKD1	chr16:67698899-67698918_ENKD1_+	484.97	490.57	541.68	495.08	817.73	516.125	656.405	-0.347	16840	1
ENKD1	chr16:67697930-67697949_ENKD1_+	203.52	333.48	151.48	376.05	318.98	242.48	347.515	-0.519	16840	1
ENKD1	chr16:67700153-67700172_ENKD1_-	381.67	373.44	454.43	665.52	686.62	413.935	676.07	-0.708	16840	1
IL17A	chr6:52053988-52054007_IL17A_-	921.08	1256.74	1044.59	952.29	1562.47	1150.66	1257.38	-0.128	16841	1
IL17A	chr6:52052499-52052518_IL17A_-	285.17	384.46	212.07	331.41	397.37	298.265	364.39	-0.289	16841	1
IL17A	chr6:52051235-52051254_IL17A_+	531.37	615.97	413.23	620.88	721.76	514.6	671.32	-0.384	16841	1
IL17A	chr6:52052418-52052437_IL17A_+	196.71	208.08	361.12	486.97	451.44	284.6	469.205	-0.721	16841	1
AP3M1	chr10:75893873-75893892_AP3M1_+	1076.96	891.57	1341.48	1271.52	1066.42	1116.53	1168.97	-0.066	16842	1
AP3M1	chr10:75885937-75885956_AP3M1_-	538.79	549.82	476.24	572.18	573.08	513.03	572.63	-0.159	16842	1
AP3M1	chr10:75897980-75897999_AP3M1_+	279.6	203.94	186.62	183.96	305.46	195.28	244.71	-0.326	16842	1
AP3M1	chr10:75896407-75896426_AP3M1_+	338.37	183.27	186.62	239.42	318.98	184.945	279.2	-0.594	16842	1
SLC25A53	chrX:103349278-103349297_SLC25A53_+	434.87	177.76	296.9	216.43	278.43	237.33	247.43	-0.06	16843	1
SLC25A53	chrX:103349705-103349724_SLC25A53_-	154.65	232.88	241.15	338.17	198.69	237.015	268.43	-0.18	16843	1
SLC25A53	chrX:103349763-103349782_SLC25A53_-	356.31	489.19	419.29	715.57	397.37	454.24	556.47	-0.293	16843	1
SLC25A53	chrX:103349886-103349905_SLC25A53_-	745.4	1112.05	985.21	1145.72	1488.13	1048.63	1316.92	-0.329	16843	1
VPS4A	chr16:69345432-69345451_VPS4A_-	209.08	70.28	95.73	86.57	89.21	83.005	87.89	-0.083	16844	1
VPS4A	chr16:69350247-69350266_VPS4A_+	375.48	242.53	397.48	432.86	335.2	320.005	384.03	-0.263	16844	1
VPS4A	chr16:69352592-69352611_VPS4A_+	213.41	208.08	201.16	238.07	356.83	204.62	297.45	-0.54	16844	1
VPS4A	chr16:69349925-69349944_VPS4A_+	169.49	101.97	186.62	307.06	193.28	144.295	250.17	-0.794	16844	1
IGSF22	chr11:18743106-18743125_IGSF22_+	332.18	325.21	375.66	427.45	325.74	350.435	376.595	-0.104	16845	1
IGSF22	chr11:18743514-18743533_IGSF22_-	676.12	337.61	519.87	370.63	585.25	428.74	477.94	-0.157	16845	1
IGSF22	chr11:18745694-18745713_IGSF22_+	1037.37	1129.96	1267.56	1719.26	1285.38	1198.76	1502.32	-0.326	16845	1
IGSF22	chr11:18741346-18741365_IGSF22_-	102.07	92.33	88.46	251.6	139.22	90.395	195.41	-1.112	16845	1
EBNA1BP2	chr1:43637758-43637777_EBNA1BP2_+	215.27	144.69	386.57	196.14	325.74	265.63	260.94	0.026	16846	1
EBNA1BP2	chr1:43634666-43634685_EBNA1BP2_-	151.55	159.85	69.07	140.68	114.89	114.46	127.785	-0.159	16846	1
EBNA1BP2	chr1:43637559-43637578_EBNA1BP2_-	218.36	101.97	302.95	275.95	352.77	202.46	314.36	-0.635	16846	1
EBNA1BP2	chr1:43636537-43636556_EBNA1BP2_-	0.5	0.5	0.5	47.34	125.7	0.5	86.52	-7.435	16846	1
C5orf60	chr5:179071995-179072014_C5orf60_+	236.3	303.16	231.46	274.59	291.95	267.31	283.27	-0.084	16847	1
C5orf60	chr5:179070023-179070042_C5orf60_+	478.17	162.6	351.43	282.71	681.21	257.015	481.96	-0.907	16847	1
C5orf60	chr5:179070107-179070126_C5orf60_-	405.18	288	353.85	570.83	639.31	320.925	605.07	-0.915	16847	1
C5orf60	chr5:179069341-179069360_C5orf60_-	277.13	107.48	300.53	485.61	497.39	204.005	491.5	-1.269	16847	1
SAP30BP	chr17:73689549-73689568_SAP30BP_-	468.89	427.18	265.39	469.38	275.73	346.285	372.555	-0.105	16848	1
SAP30BP	chr17:73663439-73663458_SAP30BP_+	313.62	173.63	144.21	499.14	197.34	158.92	348.24	-1.132	16848	1
SAP30BP	chr17:73699430-73699449_SAP30BP_+	305.58	157.09	31.51	212.37	263.56	94.3	237.965	-1.335	16848	1
FAM211A	chr17:16351147-16351166_FAM211A_+	607.45	560.85	307.8	332.76	592.01	434.325	462.385	-0.09	16849	1
FAM211A	chr17:16365676-16365695_FAM211A_+	585.8	567.74	260.54	316.53	660.94	414.14	488.735	-0.239	16849	1
FAM211A	chr17:16395130-16395149_FAM211A_+	839.43	463.01	405.96	453.15	723.11	434.485	588.13	-0.437	16849	1
NRBP2	chr8:144922103-144922122_NRBP2_-	699.01	1026.61	867.66	1041.57	973.16	947.135	1007.37	-0.089	16850	1
NRBP2	chr8:144922356-144922375_NRBP2_-	971.19	862.63	980.36	909	1192.12	921.495	1050.56	-0.189	16850	1
NRBP2	chr8:144921925-144921944_NRBP2_-	77.94	97.84	88.46	136.62	77.04	93.15	106.83	-0.198	16850	1
NRBP2	chr8:144922919-144922938_NRBP2_-	387.86	250.8	187.83	244.84	268.97	219.315	256.905	-0.228	16850	1
BLACE	chr7:155150818-155150837_BLACE_+	851.18	850.23	464.13	723.69	621.74	657.18	672.715	-0.034	16851	1
BLACE	chr7:155150627-155150646_BLACE_-	232.59	407.89	344.16	618.18	439.27	376.025	528.725	-0.492	16851	1
BLACE	chr7:155150526-155150545_BLACE_+	1944.84	1806.56	1061.55	1993.85	2368.03	1434.06	2180.94	-0.605	16851	1
BLACE	chr7:155150766-155150785_BLACE_+	317.95	407.89	186.62	492.38	491.99	297.255	492.185	-0.727	16851	1
SLC1A4	chr2:65217175-65217194_SLC1A4_-	548.69	631.12	590.15	781.85	543.35	610.635	662.6	-0.118	16852	1
SLC1A4	chr2:65237806-65237825_SLC1A4_+	324.14	504.35	332.04	463.97	444.68	418.195	454.325	-0.12	16852	1
SLC1A4	chr2:65245339-65245358_SLC1A4_-	126.19	8.27	195.1	212.37	36.49	101.685	124.43	-0.291	16852	1
SLC1A4	chr2:65243622-65243641_SLC1A4_+	366.2	243.91	258.12	564.07	281.14	251.015	422.605	-0.752	16852	1
NECAB3	chr20:32248192-32248211_NECAB3_-	137.33	39.96	166.02	125.8	60.82	102.99	93.31	0.142	16853	1
NECAB3	chr20:32262033-32262052_NECAB3_+	790.56	1094.13	688.31	1298.58	1585.44	891.22	1442.01	-0.694	16853	1
