## Supplementary Table for "A genome-wide CRISPR/Cas9 screen identifies genes that regulate the cellular uptake of α-synuclein fibrils by modulating heparan sulfate proteoglycans" (part 10 of 14)

### Sheet: Table S3 (continued)
Table S3: Normalized read counts of each sgRNA per sample, mean and log2 fold-change calculations, and MAGeCK gene rank and FDR
NECAB3	chr20:32257246-32257265_NECAB3_-	498.58	314.18	250.85	585.71	382.51	282.515	484.11	-0.777	16853	1
NECAB3	chr20:32247470-32247489_NECAB3_+	616.11	259.06	427.77	758.85	544.7	343.415	651.775	-0.924	16853	1
MUSK	chr9:113445041-113445060_MUSK_-	511.57	611.83	576.82	459.91	875.85	594.325	667.88	-0.168	16854	1
MUSK	chr9:113496547-113496566_MUSK_-	552.4	453.36	405.96	481.55	790.69	429.66	636.12	-0.566	16854	1
MUSK	chr9:113459706-113459725_MUSK_-	1514.31	792.35	401.11	1078.09	1240.78	596.73	1159.43	-0.958	16854	1
MUSK	chr9:113431190-113431209_MUSK_+	300.63	62.01	98.16	175.85	483.88	80.085	329.865	-2.042	16854	1
MIXL1	chr1:226413268-226413287_MIXL1_-	660.65	655.93	658.02	704.75	698.78	656.975	701.765	-0.095	16855	1
MIXL1	chr1:226411390-226411409_MIXL1_-	554.87	294.89	496.85	508.61	455.49	395.87	482.05	-0.284	16855	1
MIXL1	chr1:226413334-226413353_MIXL1_-	1205.63	530.53	464.13	731.8	569.03	497.33	650.415	-0.387	16855	1
MIXL1	chr1:226411401-226411420_MIXL1_+	1109.13	1088.62	742.84	1055.09	1528.68	915.73	1291.88	-0.496	16855	1
PROC	chr2:128183763-128183782_PROC_+	493.02	447.85	230.25	309.76	381.16	339.05	345.46	-0.027	16856	1
PROC	chr2:128180620-128180639_PROC_-	645.19	850.23	540.47	660.11	1054.26	695.35	857.185	-0.302	16856	1
PROC	chr2:128177539-128177558_PROC_-	480.03	316.94	349	451.8	682.56	332.97	567.18	-0.768	16856	1
PROC	chr2:128178971-128178990_PROC_+	351.36	159.85	134.51	541.07	317.63	147.18	429.35	-1.545	16856	1
TRMT112	chr11:64084957-64084976_TRMT112_-	822.72	446.47	836.15	1017.22	419	641.31	718.11	-0.163	16857	1
TRMT112	chr11:64084956-64084975_TRMT112_-	621.68	330.72	212.07	340.88	421.7	271.395	381.29	-0.49	16857	1
TRMT112	chr11:64084592-64084611_TRMT112_-	84.13	210.83	92.1	255.66	300.06	151.465	277.86	-0.875	16857	1
TRMT112	chr11:64084814-64084833_TRMT112_+	146.61	0.5	49.68	117.68	112.18	25.09	114.93	-2.196	16857	1
CCDC19	chr1:159862999-159863018_CCDC19_-	231.97	268.71	295.68	286.77	317.63	282.195	302.2	-0.099	16858	1
CCDC19	chr1:159857666-159857685_CCDC19_-	475.08	245.28	364.76	280.01	427.11	305.02	353.56	-0.213	16858	1
CCDC19	chr1:159860292-159860311_CCDC19_-	347.03	330.72	311.44	385.51	364.94	321.08	375.225	-0.225	16858	1
CCDC19	chr1:159858127-159858146_CCDC19_+	442.91	248.04	489.57	469.38	486.58	368.805	477.98	-0.374	16858	1
C7orf34	chr7:142636627-142636646_C7orf34_+	591.99	504.35	654.38	592.47	773.12	579.365	682.795	-0.237	16859	1
C7orf34	chr7:142637524-142637543_C7orf34_+	452.19	243.91	256.91	170.44	421.7	250.41	296.07	-0.242	16859	1
C7orf34	chr7:142636788-142636807_C7orf34_+	530.75	239.77	214.49	488.32	374.4	227.13	431.36	-0.925	16859	1
NEU2	chr2:233899332-233899351_NEU2_+	452.81	429.94	883.41	554.6	782.58	656.675	668.59	-0.026	16860	1
NEU2	chr2:233897529-233897548_NEU2_+	381.67	460.25	489.57	572.18	523.07	474.91	547.625	-0.206	16860	1
NEU2	chr2:233899080-233899099_NEU2_+	723.13	536.04	628.93	796.73	639.31	582.485	718.02	-0.302	16860	1
NEU2	chr2:233899076-233899095_NEU2_-	1284.19	741.36	902.8	1262.05	777.18	822.08	1019.62	-0.311	16860	1
BHLHE41	chr12:26277705-26277724_BHLHE41_-	948.3	786.84	822.82	791.32	933.97	804.83	862.645	-0.1	16861	1
BHLHE41	chr12:26275943-26275962_BHLHE41_-	188.05	88.19	593.79	416.63	398.73	340.99	407.68	-0.258	16861	1
BHLHE41	chr12:26275591-26275610_BHLHE41_-	1251.41	609.08	427.77	807.55	888.01	518.425	847.78	-0.71	16861	1
BHLHE41	chr12:26275310-26275329_BHLHE41_-	240.63	376.19	270.24	457.21	642.02	323.215	549.615	-0.766	16861	1
DUSP3	chr17:41847030-41847049_DUSP3_+	339.61	285.25	226.61	252.95	293.3	255.93	273.125	-0.094	16862	1
DUSP3	chr17:41856170-41856189_DUSP3_+	431.78	753.77	461.7	933.35	474.42	607.735	703.885	-0.212	16862	1
DUSP3	chr17:41847119-41847138_DUSP3_+	376.1	463.01	562.28	666.87	690.67	512.645	678.77	-0.405	16862	1
DUSP3	chr17:41847000-41847019_DUSP3_-	489.3	162.6	208.43	542.43	348.72	185.515	445.575	-1.264	16862	1
CRYBB1	chr22:27012130-27012149_CRYBB1_-	975.52	875.03	603.48	932	647.42	739.255	789.71	-0.095	16863	1
CRYBB1	chr22:27003870-27003889_CRYBB1_+	689.73	615.97	770.72	562.72	1065.07	693.345	813.895	-0.231	16863	1
CRYBB1	chr22:26997916-26997935_CRYBB1_-	222.69	97.84	221.76	234.01	220.31	159.8	227.16	-0.507	16863	1
CRYBB1	chr22:27008103-27008122_CRYBB1_-	174.44	190.16	172.08	317.88	306.82	181.12	312.35	-0.786	16863	1
PSMB7	chr9:127177135-127177154_PSMB7_-	431.16	491.95	702.85	486.97	812.32	597.4	649.645	-0.121	16864	1
PSMB7	chr9:127167599-127167618_PSMB7_-	839.43	673.84	468.97	795.38	598.76	571.405	697.07	-0.287	16864	1
PSMB7	chr9:127174693-127174712_PSMB7_+	374.87	376.19	79.98	527.55	590.66	228.085	559.105	-1.294	16864	1
PSMB7	chr9:127176247-127176266_PSMB7_-	64.95	52.36	19.39	156.91	150.03	35.875	153.47	-2.097	16864	1
SUCLG2	chr3:67568712-67568731_SUCLG2_-	372.39	294.89	399.9	415.27	325.74	347.395	370.505	-0.093	16865	1
SUCLG2	chr3:67426244-67426263_SUCLG2_-	243.11	310.05	158.75	328.7	360.88	234.4	344.79	-0.557	16865	1
SUCLG2	chr3:67579571-67579590_SUCLG2_-	315.48	48.23	381.72	738.56	312.22	214.975	525.39	-1.289	16865	1
DNAJB5	chr9:34993359-34993378_DNAJB5_+	209.08	235.64	238.73	216.43	298.71	237.185	257.57	-0.119	16866	1
DNAJB5	chr9:34996373-34996392_DNAJB5_-	128.05	141.93	186.62	267.83	178.41	164.275	223.12	-0.442	16866	1
DNAJB5	chr9:34993335-34993354_DNAJB5_+	346.41	159.85	266.6	440.97	293.3	213.225	367.135	-0.784	16866	1
DNAJB5	chr9:34997105-34997124_DNAJB5_+	846.23	401	576.82	1115.96	1008.3	488.91	1062.13	-1.119	16866	1
CAB39L	chr13:49925018-49925037_CAB39L_+	578.38	381.71	688.31	515.37	583.9	535.01	549.635	-0.039	16867	1
CAB39L	chr13:49933912-49933931_CAB39L_-	470.13	584.27	370.82	470.73	733.93	477.545	602.33	-0.335	16867	1
CAB39L	chr13:49951152-49951171_CAB39L_-	314.24	536.04	452.01	454.5	860.98	494.025	657.74	-0.413	16867	1
CAB39L	chr13:49906163-49906182_CAB39L_-	47.63	133.67	150.27	178.55	235.18	141.97	206.865	-0.543	16867	1
ACER1	chr19:6306830-6306849_ACER1_+	441.67	519.51	630.14	555.95	674.46	574.825	615.205	-0.098	16868	1
ACER1	chr19:6312203-6312222_ACER1_+	804.78	500.21	979.15	1065.91	558.22	739.68	812.065	-0.135	16868	1
ACER1	chr19:6309758-6309777_ACER1_+	359.4	363.79	627.72	798.08	340.61	495.755	569.345	-0.2	16868	1
ACER1	chr19:6312231-6312250_ACER1_-	999.02	755.14	579.25	734.51	815.02	667.195	774.765	-0.216	16868	1
ZNF593	chr1:26497159-26497178_ZNF593_+	462.09	199.81	851.91	430.15	454.14	525.86	442.145	0.25	16869	1
ZNF593	chr1:26496932-26496951_ZNF593_-	803.55	607.7	698.01	558.66	927.21	652.855	742.935	-0.186	16869	1
ZNF593	chr1:26496524-26496543_ZNF593_+	166.4	104.73	117.55	190.73	101.37	111.14	146.05	-0.394	16869	1
ZNF593	chr1:26496476-26496495_ZNF593_-	478.79	260.44	198.74	450.44	381.16	229.59	415.8	-0.857	16869	1
ZCRB1	chr12:42711209-42711228_ZCRB1_-	0.5	0.5	53.32	1.35	43.25	26.91	22.3	0.271	16870	1
ZCRB1	chr12:42711591-42711610_ZCRB1_-	29.69	39.96	106.64	71.69	68.93	73.3	70.31	0.06	16870	1
ZCRB1	chr12:42706920-42706939_ZCRB1_-	788.08	472.65	548.95	941.47	604.17	510.8	772.82	-0.597	16870	1
ZCRB1	chr12:42711184-42711203_ZCRB1_-	193	104.73	295.68	397.69	296	200.205	346.845	-0.793	16870	1
ERAS	chrX:48688136-48688155_ERAS_+	658.18	602.19	472.61	569.48	573.08	537.4	571.28	-0.088	16871	1
ERAS	chrX:48687771-48687790_ERAS_+	535.08	354.15	601.06	666.87	428.46	477.605	547.665	-0.197	16871	1
ERAS	chrX:48687581-48687600_ERAS_+	431.16	257.69	405.96	657.4	455.49	331.825	556.445	-0.746	16871	1
ERAS	chrX:48687716-48687735_ERAS_+	640.24	221.86	307.8	642.52	331.15	264.83	486.835	-0.878	16871	1
CXCL1	chr4:74735189-74735208_CXCL1_-	776.95	621.48	688.31	688.52	889.36	654.895	788.94	-0.269	16872	1
CXCL1	chr4:74735188-74735207_CXCL1_-	680.45	487.81	330.83	734.51	486.58	409.32	610.545	-0.577	16872	1
CXCL1	chr4:74735187-74735206_CXCL1_-	771.38	519.51	361.12	910.36	540.65	440.315	725.505	-0.72	16872	1
SARDH	chr9:136594904-136594923_SARDH_+	720.66	1280.16	1194.85	1283.7	1362.43	1237.51	1323.07	-0.096	16873	1
SARDH	chr9:136598969-136598988_SARDH_+	1065.21	1041.77	1076.09	959.05	1393.51	1058.93	1176.28	-0.152	16873	1
SARDH	chr9:136597661-136597680_SARDH_-	1118.41	592.54	742.84	863.01	1123.19	667.69	993.1	-0.573	16873	1
SARDH	chr9:136596457-136596476_SARDH_+	604.36	314.18	207.22	281.36	540.65	260.7	411.005	-0.657	16873	1
NAA10	chrX:153199813-153199832_NAA10_+	1128.31	1012.83	714.97	604.65	1371.89	863.9	988.27	-0.194	16874	1
NAA10	chrX:153197867-153197886_NAA10_-	392.19	283.87	380.51	447.74	368.99	332.19	408.365	-0.298	16874	1
NAA10	chrX:153197538-153197557_NAA10_+	422.5	407.89	226.61	445.03	371.69	317.25	408.36	-0.364	16874	1
NAA10	chrX:153200339-153200358_NAA10_-	449.1	118.51	126.03	112.27	283.84	122.27	198.055	-0.696	16874	1
KCTD11	chr17:7256555-7256574_KCTD11_-	541.88	522.26	625.3	554.6	675.81	573.78	615.205	-0.101	16875	1
KCTD11	chr17:7256597-7256616_KCTD11_+	469.51	953.58	615.6	1140.31	747.44	784.59	943.875	-0.267	16875	1
KCTD11	chr17:7256359-7256378_KCTD11_-	223.93	278.36	341.73	654.7	305.46	310.045	480.08	-0.631	16875	1
KCTD11	chr17:7256248-7256267_KCTD11_+	453.43	231.5	471.4	651.99	440.63	351.45	546.31	-0.636	16875	1
THOC1	chr18:260226-260245_THOC1_+	212.79	403.75	282.35	271.89	482.53	343.05	377.21	-0.137	16876	1
THOC1	chr18:267985-268004_THOC1_+	531.99	529.15	588.94	612.77	706.89	559.045	659.83	-0.239	16876	1
THOC1	chr18:265469-265488_THOC1_+	77.32	140.56	60.59	142.03	150.03	100.575	146.03	-0.538	16876	1
THOC1	chr18:254283-254302_THOC1_-	327.23	286.62	117.55	362.52	314.93	202.085	338.725	-0.745	16876	1
CGGBP1	chr3:88104916-88104935_CGGBP1_-	199.8	180.52	138.15	150.15	191.93	159.335	171.04	-0.102	16877	1
CGGBP1	chr3:88104669-88104688_CGGBP1_-	293.21	318.32	230.25	258.36	377.1	274.285	317.73	-0.212	16877	1
CGGBP1	chr3:88104685-88104704_CGGBP1_-	663.13	474.03	458.07	638.47	478.47	466.05	558.47	-0.261	16877	1
CGGBP1	chr3:88105038-88105057_CGGBP1_+	641.48	534.66	587.73	894.12	463.6	561.195	678.86	-0.275	16877	1
MAT2A	chr2:85766419-85766438_MAT2A_+	942.73	549.82	722.24	641.17	710.95	636.03	676.06	-0.088	16878	1
MAT2A	chr2:85769836-85769855_MAT2A_+	1062.74	1417.96	1369.35	1377.03	1644.91	1393.65	1510.97	-0.117	16878	1
MAT2A	chr2:85769069-85769088_MAT2A_-	506.62	585.65	527.14	658.76	760.96	556.395	709.86	-0.351	16878	1
MAT2A	chr2:85768839-85768858_MAT2A_+	516.52	307.29	483.52	511.31	802.86	395.405	657.085	-0.733	16878	1
ARL4C	chr2:235404722-235404741_ARL4C_-	386.62	321.07	180.56	371.99	179.76	250.815	275.875	-0.137	16879	1
ARL4C	chr2:235404723-235404742_ARL4C_-	485.59	880.54	838.58	914.41	1067.77	859.56	991.09	-0.205	16879	1
ARL4C	chr2:235405210-235405229_ARL4C_+	470.13	500.21	645.9	999.63	693.38	573.055	846.505	-0.563	16879	1
ARL4C	chr2:235405064-235405083_ARL4C_-	303.11	166.74	64.23	165.03	298.71	115.485	231.87	-1.006	16879	1
GOLGA6L2	chr15:23685754-23685773_GOLGA6L2_-	626.01	192.92	534.41	335.47	354.12	363.665	344.795	0.077	16880	1
GOLGA6L2	chr15:23686431-23686450_GOLGA6L2_-	454.04	318.32	556.22	614.12	336.55	437.27	475.335	-0.12	16880	1
GOLGA6L2	chr15:23686298-23686317_GOLGA6L2_-	418.78	365.17	445.95	564.07	341.96	405.56	453.015	-0.16	16880	1
GOLGA6L2	chr15:23685757-23685776_GOLGA6L2_-	557.97	425.8	359.91	677.69	574.44	392.855	626.065	-0.672	16880	1
KRTAP5-11	chr11:71293659-71293678_KRTAP5-11_-	1179.03	377.57	455.64	1017.22	865.03	416.605	941.125	-1.176	16881	1
MYO15A	chr17:18029702-18029721_MYO15A_+	464.56	432.69	482.3	497.79	482.53	457.495	490.16	-0.099	16882	1
MYO15A	chr17:18027856-18027875_MYO15A_+	468.27	690.38	302.95	660.11	452.79	496.665	556.45	-0.164	16882	1
MYO15A	chr17:18023675-18023694_MYO15A_-	397.75	548.44	289.62	672.28	297.36	419.03	484.82	-0.21	16882	1
MYO15A	chr17:18028499-18028518_MYO15A_-	660.03	562.22	525.93	748.03	678.51	544.075	713.27	-0.391	16882	1
FOLH1	chr11:49194965-49194984_FOLH1_-	393.42	163.98	254.48	183.96	262.21	209.23	223.085	-0.093	16883	1
FOLH1	chr11:49207266-49207285_FOLH1_+	590.75	289.38	136.94	367.93	416.3	213.16	392.115	-0.879	16883	1
FOLH1	chr11:49196461-49196480_FOLH1_-	425.59	261.82	271.45	638.47	571.73	266.635	605.1	-1.182	16883	1
FOLH1	chr11:49214361-49214380_FOLH1_+	133.62	190.16	67.86	377.4	247.35	129.01	312.375	-1.276	16883	1
ELMOD2	chr4:141461356-141461375_ELMOD2_+	36.5	30.32	0.5	0.5	36.49	15.41	18.495	-0.263	16884	1
ELMOD2	chr4:141461408-141461427_ELMOD2_+	1047.89	932.91	1072.46	1321.57	1188.07	1002.68	1254.82	-0.324	16884	1
ELMOD2	chr4:141446698-141446717_ELMOD2_+	186.81	187.41	332.04	553.25	389.26	259.725	471.255	-0.86	16884	1
ELMOD2	chr4:141461403-141461422_ELMOD2_+	273.42	227.37	82.4	300.3	263.56	154.885	281.93	-0.864	16884	1
OSBPL2	chr20:60854279-60854298_OSBPL2_-	1056.55	475.41	685.89	1002.34	374.4	580.65	688.37	-0.246	16885	1
OSBPL2	chr20:60848384-60848403_OSBPL2_+	644.57	982.51	581.67	980.69	1201.58	782.09	1091.13	-0.48	16885	1
OSBPL2	chr20:60847258-60847277_OSBPL2_+	291.36	157.09	363.55	377.4	367.64	260.32	372.52	-0.517	16885	1
OSBPL2	chr20:60838725-60838744_OSBPL2_-	181.25	26.18	99.37	128.5	168.95	62.775	148.725	-1.244	16885	1
NDUFB6	chr9:32572983-32573002_NDUFB6_-	359.4	278.36	599.85	616.82	312.22	439.105	464.52	-0.081	16886	1
NDUFB6	chr9:32573053-32573072_NDUFB6_-	630.34	413.4	885.84	647.93	951.54	649.62	799.735	-0.3	16886	1
NDUFB6	chr9:32572989-32573008_NDUFB6_-	395.9	314.18	356.27	477.5	458.2	335.225	467.85	-0.481	16886	1
CASP10	chr2:202072813-202072832_CASP10_+	188.67	136.42	272.66	208.31	206.8	204.54	207.555	-0.021	16887	1
CASP10	chr2:202057711-202057730_CASP10_-	229.5	248.04	231.46	294.88	240.59	239.75	267.735	-0.159	16887	1
CASP10	chr2:202052492-202052511_CASP10_-	291.97	82.68	166.02	217.78	101.37	124.35	159.575	-0.36	16887	1
PARP8	chr5:50090761-50090780_PARP8_+	708.9	322.45	958.55	739.92	540.65	640.5	640.285	0	16888	1
PARP8	chr5:50074387-50074406_PARP8_+	840.04	527.77	834.94	876.54	578.49	681.355	727.515	-0.095	16888	1
PARP8	chr5:50057673-50057692_PARP8_+	309.29	154.34	300.53	208.31	291.95	227.435	250.13	-0.137	16888	1
PARP8	chr5:50084356-50084375_PARP8_-	616.73	578.76	353.85	650.64	464.96	466.305	557.8	-0.258	16888	1
AOX1	chr2:201464465-201464484_AOX1_-	240.01	340.37	523.5	426.09	482.53	431.935	454.31	-0.073	16889	1
AOX1	chr2:201467020-201467039_AOX1_-	433.01	383.08	388.99	468.03	500.1	386.035	484.065	-0.326	16889	1
AOX1	chr2:201462207-201462226_AOX1_-	527.66	625.61	345.37	408.51	931.26	485.49	669.885	-0.464	16889	1
AOX1	chr2:201460003-201460022_AOX1_+	540.65	547.07	376.88	927.94	582.55	461.975	755.245	-0.709	16889	1
GNA11	chr19:3113410-3113429_GNA11_-	455.9	549.82	624.09	561.36	704.19	586.955	632.775	-0.108	16890	1
GNA11	chr19:3115025-3115044_GNA11_-	421.26	646.28	764.66	948.23	752.85	705.47	850.54	-0.27	16890	1
GNA11	chr19:3118970-3118989_GNA11_-	458.37	425.8	265.39	860.31	547.4	345.595	703.855	-1.026	16890	1
GNA11	chr19:3119314-3119333_GNA11_+	589.52	351.39	256.91	484.26	813.67	304.15	648.965	-1.093	16890	1
ZDHHC19	chr3:195936306-195936325_ZDHHC19_+	585.8	352.77	848.27	741.27	489.28	600.52	615.275	-0.035	16891	1
ZDHHC19	chr3:195935309-195935328_ZDHHC19_+	282.08	471.28	277.51	350.34	431.16	374.395	390.75	-0.062	16891	1
ZDHHC19	chr3:195938104-195938123_ZDHHC19_+	844.37	624.23	538.05	1140.31	609.58	581.14	874.945	-0.59	16891	1
ZDHHC19	chr3:195934367-195934386_ZDHHC19_-	232.59	285.25	178.14	451.8	533.89	231.695	492.845	-1.089	16891	1
CALML6	chr1:1848228-1848247_CALML6_+	132.38	97.84	60.59	142.03	48.66	79.215	95.345	-0.267	16892	1
CALML6	chr1:1847167-1847186_CALML6_-	658.18	559.47	253.27	807.55	523.07	406.37	665.31	-0.711	16892	1
CALML6	chr1:1848413-1848432_CALML6_+	159.6	35.83	27.87	85.22	22.98	31.85	54.1	-0.764	16892	1
CALML6	chr1:1848587-1848606_CALML6_+	634.05	571.87	300.53	645.23	862.33	436.2	753.78	-0.789	16892	1
TBKBP1	chr17:45774156-45774175_TBKBP1_+	945.82	661.44	341.73	386.87	674.46	501.585	530.665	-0.081	16893	1
TBKBP1	chr17:45773682-45773701_TBKBP1_-	501.68	321.07	507.75	583.01	428.46	414.41	505.735	-0.287	16893	1
TBKBP1	chr17:45776710-45776729_TBKBP1_+	1071.4	1212.64	587.73	1501.48	1023.17	900.185	1262.33	-0.488	16893	1
TBKBP1	chr17:45774454-45774473_TBKBP1_+	268.47	124.02	112.7	247.54	102.72	118.36	175.13	-0.565	16893	1
MCTP1	chr5:94248550-94248569_MCTP1_+	361.26	450.61	530.78	424.74	650.13	490.695	537.435	-0.131	16894	1
MCTP1	chr5:94245057-94245076_MCTP1_-	648.28	686.24	756.17	899.53	842.06	721.205	870.795	-0.272	16894	1
MCTP1	chr5:94619802-94619821_MCTP1_+	342.08	216.35	264.18	275.95	451.44	240.265	363.695	-0.598	16894	1
MCTP1	chr5:94353073-94353092_MCTP1_-	305.58	100.59	269.02	365.22	419	184.805	392.11	-1.085	16894	1
TMEM86B	chr19:55740061-55740080_TMEM86B_-	666.22	350.01	805.86	546.48	596.06	577.935	571.27	0.017	16895	1
TMEM86B	chr19:55740102-55740121_TMEM86B_-	733.03	1209.88	473.82	720.98	967.76	841.85	844.37	-0.004	16895	1
TMEM86B	chr19:55739743-55739762_TMEM86B_+	118.77	184.65	428.98	439.62	390.62	306.815	415.12	-0.436	16895	1
TMEM86B	chr19:55738779-55738798_TMEM86B_-	134.23	184.65	167.23	342.23	225.72	175.94	283.975	-0.691	16895	1
DHX15	chr4:24578128-24578147_DHX15_+	197.33	179.14	163.6	262.42	129.75	171.37	196.085	-0.194	16896	1
DHX15	chr4:24557967-24557986_DHX15_+	258.57	206.7	214.49	282.71	225.72	210.595	254.215	-0.272	16896	1
DHX15	chr4:24586008-24586027_DHX15_-	379.2	268.71	288.41	445.03	370.34	278.56	407.685	-0.549	16896	1
DHX15	chr4:24572445-24572464_DHX15_+	626.01	321.07	373.24	852.19	1017.77	347.155	934.98	-1.429	16896	1
CPSF1	chr8:145626361-145626380_CPSF1_-	519	373.44	86.04	400.39	93.26	229.74	246.825	-0.103	16897	1
CPSF1	chr8:145626081-145626100_CPSF1_+	200.42	231.5	168.44	182.61	486.58	199.97	334.595	-0.743	16897	1
CPSF1	chr8:145626925-145626944_CPSF1_+	658.18	278.36	627.72	769.68	920.45	453.04	845.065	-0.899	16897	1
CPSF1	chr8:145634489-145634508_CPSF1_+	757.15	261.82	244.79	509.96	827.19	253.305	668.575	-1.4	16897	1
RBPMS	chr8:30361835-30361854_RBPMS_+	379.2	501.59	222.97	385.51	383.86	362.28	384.685	-0.087	16898	1
RBPMS	chr8:30402079-30402098_RBPMS_-	799.84	734.47	671.35	812.96	700.14	702.91	756.55	-0.106	16898	1
RBPMS	chr8:30242600-30242619_RBPMS_+	296.3	170.87	493.21	534.31	262.21	332.04	398.26	-0.262	16898	1
RBPMS	chr8:30242647-30242666_RBPMS_+	280.84	143.31	189.04	304.35	206.8	166.175	255.575	-0.621	16898	1
C9orf117	chr9:130474562-130474581_C9orf117_+	697.77	501.59	923.4	850.84	628.5	712.495	739.67	-0.054	16899	1
C9orf117	chr9:130472905-130472924_C9orf117_+	285.79	389.97	119.97	385.51	217.61	254.97	301.56	-0.242	16899	1
C9orf117	chr9:130473721-130473740_C9orf117_+	175.68	95.08	157.54	136.62	167.6	126.31	152.11	-0.268	16899	1
C9orf117	chr9:130471731-130471750_C9orf117_+	446.62	327.96	138.15	335.47	344.66	233.055	340.065	-0.545	16899	1
SHARPIN	chr8:145154421-145154440_SHARPIN_+	160.83	431.31	195.1	320.59	318.98	313.205	319.785	-0.03	16900	1
SHARPIN	chr8:145158531-145158550_SHARPIN_-	1036.76	654.55	430.2	712.86	456.85	542.375	584.855	-0.109	16900	1
SHARPIN	chr8:145157997-145158016_SHARPIN_-	857.36	345.88	498.06	564.07	517.67	421.97	540.87	-0.358	16900	1
SHARPIN	chr8:145154874-145154893_SHARPIN_-	967.47	1095.51	887.05	1326.98	1632.75	991.28	1479.87	-0.578	16900	1
SLC51A	chr3:195944786-195944805_SLC51A_+	444.15	259.06	410.81	243.48	506.86	334.935	375.17	-0.164	16901	1
SLC51A	chr3:195953846-195953865_SLC51A_-	414.45	230.13	472.61	473.44	323.04	351.37	398.24	-0.181	16901	1
SLC51A	chr3:195954581-195954600_SLC51A_-	237.54	319.7	505.33	585.71	528.48	412.515	557.095	-0.433	16901	1
SLC51A	chr3:195955118-195955137_SLC51A_-	680.45	270.09	312.65	392.28	637.96	291.37	515.12	-0.822	16901	1
HNRNPH3	chr10:70097021-70097040_HNRNPH3_+	533.22	483.68	346.58	399.04	486.58	415.13	442.81	-0.093	16902	1
HNRNPH3	chr10:70097641-70097660_HNRNPH3_+	638.38	537.42	309.01	554.6	516.32	423.215	535.46	-0.339	16902	1
HNRNPH3	chr10:70098315-70098334_HNRNPH3_-	463.94	285.25	327.19	587.06	571.73	306.22	579.395	-0.92	16902	1
HNRNPH3	chr10:70101780-70101799_HNRNPH3_+	958.19	749.63	253.27	1601.58	982.62	501.45	1292.1	-1.366	16902	1
ATRNL1	chr10:116919828-116919847_ATRNL1_-	382.91	366.55	305.38	313.82	413.59	335.965	363.705	-0.114	16903	1
ATRNL1	chr10:116853696-116853715_ATRNL1_-	887.68	752.39	767.08	1048.33	927.21	759.735	987.77	-0.379	16903	1
ATRNL1	chr10:116925343-116925362_ATRNL1_+	291.36	257.69	141.78	288.12	259.51	199.735	273.815	-0.455	16903	1
ATRNL1	chr10:116930914-116930933_ATRNL1_+	479.41	340.37	345.37	542.43	743.39	342.87	642.91	-0.907	16903	1
GALNT5	chr2:158140832-158140851_GALNT5_-	573.43	574.63	506.54	603.3	558.22	540.585	580.76	-0.103	16904	1
GALNT5	chr2:158157274-158157293_GALNT5_+	467.03	340.37	290.84	351.7	413.59	315.605	382.645	-0.278	16904	1
GALNT5	chr2:158156112-158156131_GALNT5_+	517.76	361.04	128.45	679.05	268.97	244.745	474.01	-0.954	16904	1
GALNT5	chr2:158115287-158115306_GALNT5_+	112.58	67.52	32.72	94.69	110.83	50.12	102.76	-1.036	16904	1
CCNT2	chr2:135676499-135676518_CCNT2_-	887.06	917.75	725.88	834.6	921.8	821.815	878.2	-0.096	16905	1
CCNT2	chr2:135676482-135676501_CCNT2_+	716.33	716.56	426.56	508.61	785.29	571.56	646.95	-0.179	16905	1
CCNT2	chr2:135710259-135710278_CCNT2_+	368.68	219.1	472.61	450.44	358.18	345.855	404.31	-0.225	16905	1
CCNT2	chr2:135712080-135712099_CCNT2_+	136.09	67.52	197.53	193.43	155.44	132.525	174.435	-0.396	16905	1
ERCC1	chr19:45918151-45918170_ERCC1_-	254.24	124.02	439.89	271.89	283.84	281.955	277.865	0.021	16906	1
ERCC1	chr19:45924595-45924614_ERCC1_+	788.08	544.31	508.96	697.98	459.55	526.635	578.765	-0.136	16906	1
ERCC1	chr19:45923627-45923646_ERCC1_+	237.54	187.41	186.62	232.66	254.1	187.015	243.38	-0.38	16906	1
ERCC1	chr19:45926536-45926555_ERCC1_+	354.45	190.16	181.77	404.45	256.81	185.965	330.63	-0.83	16906	1
SURF6	chr9:136201324-136201343_SURF6_-	569.72	347.26	694.37	491.02	569.03	520.815	530.025	-0.025	16907	1
SURF6	chr9:136202879-136202898_SURF6_-	309.29	435.45	266.6	474.79	291.95	351.025	383.37	-0.127	16907	1
SURF6	chr9:136200561-136200580_SURF6_-	186.2	90.95	54.53	71.69	214.91	72.74	143.3	-0.978	16907	1
SURF6	chr9:136199482-136199501_SURF6_-	34.64	89.57	49.68	101.45	183.82	69.625	142.635	-1.035	16907	1
PIGN	chr18:59828465-59828484_PIGN_+	201.66	208.08	362.33	331.41	270.32	285.205	300.865	-0.077	16908	1
PIGN	chr18:59824922-59824941_PIGN_-	962.52	837.82	822.82	1028.04	783.94	830.32	905.99	-0.126	16908	1
PIGN	chr18:59807664-59807683_PIGN_+	151.55	130.91	150.27	125.8	182.47	140.59	154.135	-0.133	16908	1
PIGN	chr18:59815449-59815468_PIGN_-	604.36	562.22	767.08	688.52	977.22	664.65	832.87	-0.325	16908	1
SUPT16H	chr14:21841548-21841567_SUPT16H_+	382.29	315.56	168.44	293.53	210.85	242	252.19	-0.06	16909	1
SUPT16H	chr14:21834581-21834600_SUPT16H_+	640.24	450.61	258.12	616.82	573.08	354.365	594.95	-0.748	16909	1
SUPT16H	chr14:21833276-21833295_SUPT16H_-	579.62	163.98	258.12	409.86	458.2	211.05	434.03	-1.04	16909	1
SUPT16H	chr14:21836540-21836559_SUPT16H_+	220.84	53.74	35.14	192.08	325.74	44.44	258.91	-2.543	16909	1
FXYD5	chr19:35646507-35646526_FXYD5_-	515.28	424.42	690.74	608.71	558.22	557.58	583.465	-0.065	16910	1
FXYD5	chr19:35646464-35646483_FXYD5_-	366.2	446.47	139.36	363.87	304.11	292.915	333.99	-0.189	16910	1
FXYD5	chr19:35657157-35657176_FXYD5_+	583.95	373.44	490.79	1023.98	374.4	432.115	699.19	-0.694	16910	1
FXYD5	chr19:35646463-35646482_FXYD5_-	244.34	78.55	123.61	277.3	256.81	101.08	267.055	-1.402	16910	1
SPATA32	chr17:43333137-43333156_SPATA32_-	809.73	643.53	399.9	519.43	574.44	521.715	546.935	-0.068	16911	1
SPATA32	chr17:43333745-43333764_SPATA32_-	32.79	46.85	0.5	74.4	0.5	23.675	37.45	-0.662	16911	1
SPATA32	chr17:43332846-43332865_SPATA32_+	215.27	270.09	36.35	313.82	290.6	153.22	302.21	-0.98	16911	1
SPATA32	chr17:43333754-43333773_SPATA32_-	96.5	11.02	42.41	40.58	178.41	26.715	109.495	-2.035	16911	1
HOXD9	chr2:176987678-176987697_HOXD9_-	600.03	288	226.61	298.94	254.1	257.305	276.52	-0.104	16912	1
HOXD9	chr2:176988786-176988805_HOXD9_-	1308.32	1289.81	1043.37	1504.18	1063.72	1166.59	1283.95	-0.138	16912	1
HOXD9	chr2:176987675-176987694_HOXD9_-	663.13	380.33	632.57	814.31	628.5	506.45	721.405	-0.51	16912	1
HOXD9	chr2:176988671-176988690_HOXD9_-	848.7	294.89	777.99	968.52	620.39	536.44	794.455	-0.567	16912	1
C1D	chr2:68274369-68274388_C1D_-	265.37	77.17	293.26	247.54	205.45	185.215	226.495	-0.29	16913	1
C1D	chr2:68273160-68273179_C1D_-	186.81	206.7	281.14	259.72	586.6	243.92	423.16	-0.795	16913	1
OR2F2	chr7:143632903-143632922_OR2F2_-	227.64	580.14	426.56	620.88	462.25	503.35	541.565	-0.106	16914	1
OR2F2	chr7:143632691-143632710_OR2F2_-	690.96	683.49	731.94	688.52	843.41	707.715	765.965	-0.114	16914	1
OR2F2	chr7:143633114-143633133_OR2F2_-	110.11	213.59	94.52	248.89	240.59	154.055	244.74	-0.668	16914	1
OR2F2	chr7:143633164-143633183_OR2F2_-	108.87	60.63	198.74	223.19	233.83	129.685	228.51	-0.817	16914	1
CLDN11	chr3:170150372-170150391_CLDN11_-	136.09	214.97	77.56	175.85	110.83	146.265	143.34	0.029	16915	1
CLDN11	chr3:170150481-170150500_CLDN11_+	317.34	438.2	130.88	403.1	216.26	284.54	309.68	-0.122	16915	1
CLDN11	chr3:170137056-170137075_CLDN11_-	261.04	518.13	384.15	657.4	463.6	451.14	560.5	-0.313	16915	1
CLDN11	chr3:170137013-170137032_CLDN11_+	248.67	303.16	220.55	449.09	350.07	261.855	399.58	-0.61	16915	1
BTBD16	chr10:124045689-124045708_BTBD16_-	1239.03	1346.3	1043.37	1206.59	1344.86	1194.84	1275.72	-0.095	16916	1
BTBD16	chr10:124043411-124043430_BTBD16_+	639.62	212.21	527.14	474.79	350.07	369.675	412.43	-0.158	16916	1
BTBD16	chr10:124049457-124049476_BTBD16_-	427.45	551.2	358.7	600.59	725.82	454.95	663.205	-0.544	16916	1
BTBD16	chr10:124036331-124036350_BTBD16_+	430.54	253.55	639.84	822.43	666.35	446.695	744.39	-0.737	16916	1
MTHFD1	chr14:64886534-64886553_MTHFD1_+	411.36	434.07	372.03	553.25	339.26	403.05	446.255	-0.147	16917	1
MTHFD1	chr14:64884613-64884632_MTHFD1_+	115.68	144.69	86.04	100.1	167.6	115.365	133.85	-0.214	16917	1
MTHFD1	chr14:64892524-64892543_MTHFD1_+	543.12	272.84	615.6	662.81	497.39	444.22	580.1	-0.385	16917	1
MTHFD1	chr14:64891565-64891584_MTHFD1_+	174.44	63.39	50.9	123.09	182.47	57.145	152.78	-1.419	16917	1
PICK1	chr22:38465122-38465141_PICK1_-	986.03	625.61	289.62	466.68	512.26	457.615	489.47	-0.097	16918	1
PICK1	chr22:38461110-38461129_PICK1_+	167.02	129.53	104.22	125.8	125.7	116.875	125.75	-0.106	16918	1
PICK1	chr22:38455296-38455315_PICK1_+	345.17	389.97	628.93	708.81	405.48	509.45	557.145	-0.129	16918	1
PICK1	chr22:38467730-38467749_PICK1_+	437.34	300.4	290.84	577.6	358.18	295.62	467.89	-0.662	16918	1
KLHL28	chr14:45414847-45414866_KLHL28_+	553.64	249.42	479.88	454.5	321.68	364.65	388.09	-0.09	16919	1
KLHL28	chr14:45414949-45414968_KLHL28_+	580.86	752.39	1028.83	894.12	1051.56	890.61	972.84	-0.127	16919	1
KLHL28	chr14:45400693-45400712_KLHL28_+	724.99	493.32	534.41	684.46	447.38	513.865	565.92	-0.139	16919	1
KLHL28	chr14:45403329-45403348_KLHL28_+	396.52	305.92	180.56	457.21	368.99	243.24	413.1	-0.764	16919	1
PPP3CB	chr10:75214172-75214191_PPP3CB_-	385.38	144.69	420.5	183.96	390.62	282.595	287.29	-0.024	16920	1
PPP3CB	chr10:75255564-75255583_PPP3CB_+	658.8	861.25	708.91	714.22	990.73	785.08	852.475	-0.119	16920	1
PPP3CB	chr10:75238366-75238385_PPP3CB_-	1119.65	892.94	1089.42	1094.32	1284.03	991.18	1189.17	-0.263	16920	1
PPP3CB	chr10:75239210-75239229_PPP3CB_-	148.46	62.01	83.62	289.47	197.34	72.815	243.405	-1.741	16920	1
SELT	chr3:150340207-150340226_SELT_+	458.37	748.25	620.45	826.49	651.48	684.35	738.985	-0.111	16921	1
SELT	chr3:150321267-150321286_SELT_-	661.89	301.78	685.89	436.92	787.99	493.835	612.455	-0.311	16921	1
SELT	chr3:150344912-150344931_SELT_-	710.14	491.95	621.66	973.93	489.28	556.805	731.605	-0.394	16921	1
SELT	chr3:150321239-150321258_SELT_+	484.97	151.58	410.81	305.71	444.68	281.195	375.195	-0.416	16921	1
BRWD3	chrX:79999555-79999574_BRWD3_+	267.85	350.01	313.86	280.01	456.85	331.935	368.43	-0.15	16922	1
BRWD3	chrX:79985434-79985453_BRWD3_-	455.9	316.94	374.45	438.27	408.19	345.695	423.23	-0.292	16922	1
BRWD3	chrX:80064939-80064958_BRWD3_-	885.2	486.43	985.21	946.88	905.58	735.82	926.23	-0.332	16922	1
BRWD3	chrX:80049134-80049153_BRWD3_-	903.14	728.96	604.7	1021.28	892.07	666.83	956.675	-0.521	16922	1
PRDX5	chr11:64088171-64088190_PRDX5_+	283.93	122.64	127.24	135.27	135.16	124.94	135.215	-0.114	16923	1
PRDX5	chr11:64087208-64087227_PRDX5_+	257.95	101.97	201.16	139.33	239.24	151.565	189.285	-0.321	16923	1
PRDX5	chr11:64085724-64085743_PRDX5_+	265.37	289.38	158.75	277.3	312.22	224.065	294.76	-0.396	16923	1
PRDX5	chr11:64088368-64088387_PRDX5_-	47.63	39.96	18.18	124.45	32.44	29.07	78.445	-1.432	16923	1
MTG2	chr20:60768631-60768650_MTG2_+	988.51	717.94	515.02	541.07	793.4	616.48	667.235	-0.114	16924	1
MTG2	chr20:60770876-60770895_MTG2_+	1281.1	1168.54	1004.6	1567.76	1217.8	1086.57	1392.78	-0.358	16924	1
MTG2	chr20:60773872-60773891_MTG2_+	822.11	598.05	643.47	977.99	710.95	620.76	844.47	-0.444	16924	1
MTG2	chr20:60774236-60774255_MTG2_-	734.27	337.61	193.89	568.13	471.71	265.75	519.92	-0.968	16924	1
YPEL5	chr2:30381606-30381625_YPEL5_-	737.36	851.6	420.5	696.63	614.98	636.05	655.805	-0.044	16925	1
YPEL5	chr2:30379615-30379634_YPEL5_-	145.99	129.53	83.62	106.86	118.94	106.575	112.9	-0.083	16925	1
YPEL5	chr2:30381538-30381557_YPEL5_-	348.88	282.49	261.75	535.66	339.26	272.12	437.46	-0.685	16925	1
YPEL5	chr2:30381611-30381630_YPEL5_+	79.18	55.12	36.35	112.27	178.41	45.735	145.34	-1.668	16925	1
ERP29	chr12:112460051-112460070_ERP29_+	374.87	553.96	544.11	557.31	628.5	549.035	592.905	-0.111	16926	1
ERP29	chr12:112451391-112451410_ERP29_-	544.36	314.18	588.94	871.13	471.71	451.56	671.42	-0.572	16926	1
ERP29	chr12:112451390-112451409_ERP29_-	965	410.64	493.21	895.48	893.42	451.925	894.45	-0.985	16926	1
ERP29	chr12:112459979-112459998_ERP29_+	75.47	92.33	1.21	123.09	125.7	46.77	124.395	-1.411	16926	1
SLC35A5	chr3:112300011-112300030_SLC35A5_-	271.56	99.22	216.92	132.56	217.61	158.07	175.085	-0.147	16927	1
SLC35A5	chr3:112299414-112299433_SLC35A5_-	516.52	351.39	279.93	261.07	439.27	315.66	350.17	-0.15	16927	1
SLC35A5	chr3:112300126-112300145_SLC35A5_+	68.04	136.42	46.05	93.34	113.54	91.235	103.44	-0.181	16927	1
SLC35A5	chr3:112300150-112300169_SLC35A5_+	813.44	239.77	306.59	750.74	574.44	273.18	662.59	-1.278	16927	1
ACTR8	chr3:53913977-53913996_ACTR8_-	258.57	338.99	413.23	369.28	441.98	376.11	405.63	-0.109	16928	1
ACTR8	chr3:53905281-53905300_ACTR8_+	531.37	348.63	468.97	445.03	514.96	408.8	479.995	-0.232	16928	1
ACTR8	chr3:53904131-53904150_ACTR8_-	324.76	265.95	104.22	229.96	293.3	185.085	261.63	-0.499	16928	1
ACTR8	chr3:53911341-53911360_ACTR8_-	503.53	310.05	158.75	286.77	402.78	234.4	344.775	-0.557	16928	1
CAPZA1	chr1:113197093-113197112_CAPZA1_+	465.8	518.13	677.41	630.35	647.42	597.77	638.885	-0.096	16929	1
CAPZA1	chr1:113212164-113212183_CAPZA1_+	343.32	283.87	193.89	326	278.43	238.88	302.215	-0.339	16929	1
CAPZA1	chr1:113209707-113209726_CAPZA1_+	460.23	508.48	252.06	420.68	560.92	380.27	490.8	-0.368	16929	1
CAPZA1	chr1:113197280-113197299_CAPZA1_-	752.82	635.26	364.76	614.12	1063.72	500.01	838.92	-0.747	16929	1
GNB1L	chr22:19808188-19808207_GNB1L_-	317.34	303.16	602.27	439.62	483.88	452.715	461.75	-0.029	16930	1
GNB1L	chr22:19808824-19808843_GNB1L_+	129.29	537.42	204.8	443.68	428.46	371.11	436.07	-0.233	16930	1
GNB1L	chr22:19799930-19799949_GNB1L_-	640.24	498.84	724.67	1189.01	936.67	611.755	1062.84	-0.797	16930	1
SLC4A1AP	chr2:27888135-27888154_SLC4A1AP_+	896.34	835.07	649.53	572.18	1101.57	742.3	836.875	-0.173	16931	1
SLC4A1AP	chr2:27886936-27886955_SLC4A1AP_-	311.77	239.77	95.73	250.25	379.8	167.75	315.025	-0.909	16931	1
SLC4A1AP	chr2:27886720-27886739_SLC4A1AP_+	126.19	52.36	64.23	132.56	97.32	58.295	114.94	-0.979	16931	1
SLC4A1AP	chr2:27907957-27907976_SLC4A1AP_+	232.59	63.39	54.53	335.47	229.77	58.96	282.62	-2.261	16931	1
GNMT	chr6:42930582-42930601_GNMT_-	408.89	363.79	342.94	409.86	355.47	353.365	382.665	-0.115	16932	1
GNMT	chr6:42930930-42930949_GNMT_-	1216.77	910.86	764.66	773.73	1350.26	837.76	1061.99	-0.342	16932	1
GNMT	chr6:42928519-42928538_GNMT_+	1831.02	1683.91	1276.04	1793.66	1985.52	1479.97	1889.59	-0.353	16932	1
GNMT	chr6:42930030-42930049_GNMT_+	560.44	691.76	559.86	773.73	886.66	625.81	830.195	-0.408	16932	1
RPS6KA1	chr1:26880711-26880730_RPS6KA1_-	340.84	374.82	231.46	362.52	279.78	303.14	321.15	-0.083	16933	1
RPS6KA1	chr1:26878147-26878166_RPS6KA1_-	621.68	420.29	693.16	730.45	736.63	556.725	733.54	-0.398	16933	1
RPS6KA1	chr1:26877947-26877966_RPS6KA1_+	640.24	490.57	484.73	618.18	775.83	487.65	697.005	-0.515	16933	1
RPS6KA1	chr1:26881164-26881183_RPS6KA1_+	929.74	483.68	776.77	1253.94	766.36	630.225	1010.15	-0.681	16933	1
PRND	chr20:4705680-4705699_PRND_-	332.18	261.82	368.39	564.07	200.04	315.105	382.055	-0.278	16934	1
PRND	chr20:4705362-4705381_PRND_-	187.43	322.45	346.58	342.23	485.23	334.515	413.73	-0.307	16934	1
PRND	chr20:4705482-4705501_PRND_+	468.89	472.65	347.79	532.96	573.08	410.22	553.02	-0.431	16934	1
PRND	chr20:4705692-4705711_PRND_-	660.65	436.83	273.87	423.39	566.33	355.35	494.86	-0.478	16934	1
ZNF609	chr15:64791911-64791930_ZNF609_+	19.18	88.19	0.5	0.5	106.78	44.345	53.64	-0.275	16935	1
ZNF609	chr15:64967293-64967312_ZNF609_-	519	432.69	529.56	614.12	686.62	481.125	650.37	-0.435	16935	1
ZNF609	chr15:64970496-64970515_ZNF609_-	439.2	288	284.78	246.19	777.18	286.39	511.685	-0.837	16935	1
ZNF609	chr15:64972419-64972438_ZNF609_+	473.22	296.27	249.63	823.78	501.45	272.95	662.615	-1.28	16935	1
SPAG5	chr17:26918778-26918797_SPAG5_-	350.12	297.65	454.43	282.71	559.57	376.04	421.14	-0.163	16936	1
SPAG5	chr17:26919788-26919807_SPAG5_+	671.79	580.14	540.47	712.86	551.46	560.305	632.16	-0.174	16936	1
SPAG5	chr17:26913460-26913479_SPAG5_-	383.53	520.88	262.96	355.76	560.92	391.92	458.34	-0.226	16936	1
SPAG5	chr17:26925555-26925574_SPAG5_+	750.97	427.18	315.07	462.62	504.15	371.125	483.385	-0.381	16936	1
PDE12	chr3:57542703-57542722_PDE12_+	1264.4	733.1	745.27	826.49	770.42	739.185	798.455	-0.111	16937	1
PDE12	chr3:57545325-57545344_PDE12_-	602.51	582.89	499.27	653.35	558.22	541.08	605.785	-0.163	16937	1
PDE12	chr3:57545658-57545677_PDE12_-	704.57	519.51	299.32	597.89	520.37	409.415	559.13	-0.45	16937	1
PDE12	chr3:57542747-57542766_PDE12_-	305.58	311.43	123.61	381.46	412.24	217.52	396.85	-0.867	16937	1
SCT	chr11:626690-626709_SCT_+	610.55	640.77	576.82	530.25	813.67	608.795	671.96	-0.142	16938	1
SCT	chr11:626472-626491_SCT_+	843.76	573.25	605.91	742.62	583.9	589.58	663.26	-0.17	16938	1
SCT	chr11:626936-626955_SCT_-	214.65	248.04	288.41	376.05	448.74	268.225	412.395	-0.621	16938	1
SCT	chr11:626504-626523_SCT_+	203.52	299.03	150.27	255.66	458.2	224.65	356.93	-0.668	16938	1
SPHK2	chr19:49130981-49131000_SPHK2_-	672.41	261.82	215.7	278.65	237.88	238.76	258.265	-0.113	16939	1
SPHK2	chr19:49123774-49123793_SPHK2_+	504.15	310.05	341.73	434.21	335.2	325.89	384.705	-0.239	16939	1
SPHK2	chr19:49129297-49129316_SPHK2_-	769.53	813.02	665.29	837.31	1008.3	739.155	922.805	-0.32	16939	1
SPHK2	chr19:49131230-49131249_SPHK2_+	660.03	310.05	259.33	765.62	528.48	284.69	647.05	-1.184	16939	1
OSBPL9	chr1:52222001-52222020_OSBPL9_+	89.7	210.83	191.47	220.49	244.64	201.15	232.565	-0.209	16940	1
OSBPL9	chr1:52082829-52082848_OSBPL9_+	442.91	547.07	882.2	1274.23	521.72	714.635	897.975	-0.329	16940	1
OSBPL9	chr1:52117675-52117694_OSBPL9_+	809.11	545.69	419.29	254.3	1051.56	482.49	652.93	-0.436	16940	1
OSBPL9	chr1:52226404-52226423_OSBPL9_-	426.21	187.41	292.05	342.23	350.07	239.73	346.15	-0.53	16940	1
C20orf196	chr20:5843737-5843756_C20orf196_+	423.12	305.92	270.24	354.4	302.76	288.08	328.58	-0.19	16941	1
C20orf196	chr20:5843986-5844005_C20orf196_+	201.04	99.22	169.65	78.46	252.75	134.435	165.605	-0.301	16941	1
C20orf196	chr20:5844005-5844024_C20orf196_-	955.72	1179.57	1372.99	1565.05	1700.33	1276.28	1632.69	-0.355	16941	1
C20orf196	chr20:5843776-5843795_C20orf196_-	174.44	27.56	138.15	308.41	318.98	82.855	313.695	-1.921	16941	1
DLEC1	chr3:38087075-38087094_DLEC1_+	371.77	248.04	118.76	171.79	212.2	183.4	191.995	-0.066	16942	1
DLEC1	chr3:38104067-38104086_DLEC1_+	318.57	210.83	167.23	189.38	218.96	189.03	204.17	-0.111	16942	1
DLEC1	chr3:38103778-38103797_DLEC1_+	362.49	45.47	369.6	284.06	382.51	207.535	333.285	-0.683	16942	1
DLEC1	chr3:38080862-38080881_DLEC1_-	325.38	144.69	293.26	542.43	437.92	218.975	490.175	-1.163	16942	1
HSD11B1L	chr19:5687363-5687382_HSD11B1L_-	765.19	676.6	609.54	639.82	752.85	643.07	696.335	-0.115	16943	1
HSD11B1L	chr19:5686459-5686478_HSD11B1L_+	987.27	573.25	441.1	631.7	727.17	507.175	679.435	-0.422	16943	1
HSD11B1L	chr19:5684895-5684914_HSD11B1L_+	389.71	325.21	363.55	597.89	766.36	344.38	682.125	-0.986	16943	1
HSD11B1L	chr19:5686925-5686944_HSD11B1L_+	515.28	316.94	437.47	1079.44	502.8	377.205	791.12	-1.069	16943	1
PRAP1	chr10:135163616-135163635_PRAP1_-	515.28	451.98	312.65	412.57	401.43	382.315	407	-0.09	16944	1
PRAP1	chr10:135165583-135165602_PRAP1_+	481.26	457.5	289.62	489.67	368.99	373.56	429.33	-0.201	16944	1
PRAP1	chr10:135165867-135165886_PRAP1_-	464.56	380.33	681.04	674.99	627.15	530.685	651.07	-0.295	16944	1
PRAP1	chr10:135165541-135165560_PRAP1_+	622.92	163.98	521.08	254.3	674.46	342.53	464.38	-0.439	16944	1
JOSD1	chr22:39085334-39085353_JOSD1_-	540.65	307.29	403.54	435.56	333.85	355.415	384.705	-0.114	16945	1
JOSD1	chr22:39085095-39085114_JOSD1_+	451.57	425.8	574.4	549.19	631.2	500.1	590.195	-0.239	16945	1
JOSD1	chr22:39083957-39083976_JOSD1_-	563.53	629.75	1089.42	940.11	1307.01	859.585	1123.56	-0.386	16945	1
JOSD1	chr22:39095897-39095916_JOSD1_-	230.73	154.34	351.43	422.04	368.99	252.885	395.515	-0.645	16945	1
BRE	chr2:28352155-28352174_BRE_-	388.47	334.85	266.6	316.53	331.15	300.725	323.84	-0.107	16946	1
BRE	chr2:28117431-28117450_BRE_-	447.86	500.21	691.95	788.61	785.29	596.08	786.95	-0.401	16946	1
BRE	chr2:28152718-28152737_BRE_-	658.18	1045.9	733.15	1160.6	1270.52	889.525	1215.56	-0.451	16946	1
BRE	chr2:28248188-28248207_BRE_-	729.94	505.73	447.16	754.8	901.53	476.445	828.165	-0.798	16946	1
C21orf33	chr21:45553990-45554009_C21orf33_+	155.27	191.54	256.91	522.14	110.83	224.225	316.485	-0.497	16947	1
C21orf33	chr21:45556009-45556028_C21orf33_+	609.31	461.63	208.43	400.39	782.58	335.03	591.485	-0.82	16947	1
C21orf33	chr21:45553669-45553688_C21orf33_-	0.5	70.28	0.5	162.32	0.5	35.39	81.41	-1.202	16947	1
C21orf33	chr21:45557135-45557154_C21orf33_+	363.11	151.58	224.19	346.29	524.43	187.885	435.36	-1.212	16947	1
IL15	chr4:142653911-142653930_IL15_+	597.56	246.66	202.37	501.85	567.68	224.515	534.765	-1.252	16948	1
TTLL3	chr3:9860583-9860602_TTLL3_+	282.08	387.22	161.17	204.26	377.1	274.195	290.68	-0.084	16949	1
TTLL3	chr3:9852318-9852337_TTLL3_-	982.32	735.85	952.49	860.31	951.54	844.17	905.925	-0.102	16949	1
TTLL3	chr3:9874858-9874877_TTLL3_-	656.32	468.52	369.6	468.03	660.94	419.06	564.485	-0.43	16949	1
TTLL3	chr3:9851899-9851918_TTLL3_-	447.86	447.85	237.52	523.49	483.88	342.685	503.685	-0.556	16949	1
SECTM1	chr17:80282467-80282486_SECTM1_-	729.94	768.92	779.2	1233.65	567.68	774.06	900.665	-0.219	16950	1
SECTM1	chr17:80280821-80280840_SECTM1_+	1125.21	684.87	918.56	1000.98	938.02	801.715	969.5	-0.274	16950	1
SECTM1	chr17:80280198-80280217_SECTM1_-	415.07	483.68	433.83	553.25	564.97	458.755	559.11	-0.285	16950	1
SECTM1	chr17:80282630-80282649_SECTM1_+	687.87	614.59	873.72	1294.52	954.24	744.155	1124.38	-0.595	16950	1
MAP2K7	chr19:7968885-7968904_MAP2K7_+	475.7	267.33	364.76	328.7	348.72	316.045	338.71	-0.1	16951	1
MAP2K7	chr19:7975364-7975383_MAP2K7_+	350.12	214.97	259.33	308.41	309.52	237.15	308.965	-0.382	16951	1
MAP2K7	chr19:7975912-7975931_MAP2K7_-	304.35	329.34	425.35	468.03	686.62	377.345	577.325	-0.613	16951	1
MAP2K7	chr19:7974987-7975006_MAP2K7_+	589.52	232.88	179.35	523.49	374.4	206.115	448.945	-1.123	16951	1
RNASEH2C	chr11:65487747-65487766_RNASEH2C_+	603.74	633.88	401.11	664.17	448.74	517.495	556.455	-0.105	16952	1
RNASEH2C	chr11:65487597-65487616_RNASEH2C_+	607.45	604.94	459.28	672.28	751.5	532.11	711.89	-0.42	16952	1
RNASEH2C	chr11:65487262-65487281_RNASEH2C_-	482.5	672.46	282.35	683.1	756.9	477.405	720	-0.593	16952	1
RNASEH2C	chr11:65488118-65488137_RNASEH2C_-	278.37	319.7	203.59	509.96	700.14	261.645	605.05	-1.209	16952	1
RRP12	chr10:99160092-99160111_RRP12_+	558.59	570.49	382.93	478.85	535.24	476.71	507.045	-0.089	16953	1
RRP12	chr10:99153499-99153518_RRP12_-	188.05	115.75	155.11	206.96	133.81	135.43	170.385	-0.331	16953	1
RRP12	chr10:99156015-99156034_RRP12_-	421.26	299.03	78.77	520.78	466.31	188.9	493.545	-1.386	16953	1
ANKFN1	chr17:54403593-54403612_ANKFN1_+	676.74	502.97	832.52	546.48	897.47	667.745	721.975	-0.113	16954	1
ANKFN1	chr17:54450088-54450107_ANKFN1_-	1104.18	454.74	581.67	597.89	659.59	518.205	628.74	-0.279	16954	1
ANKFN1	chr17:54431329-54431348_ANKFN1_-	306.82	50.99	195.1	182.61	181.12	123.045	181.865	-0.564	16954	1
ANKFN1	chr17:54428307-54428326_ANKFN1_+	269.09	117.13	20.6	185.32	131.11	68.865	158.215	-1.2	16954	1
EPS15L1	chr19:16548573-16548592_EPS15L1_+	655.09	615.97	592.58	631.7	677.16	604.275	654.43	-0.115	16955	1
EPS15L1	chr19:16552690-16552709_EPS15L1_+	324.76	126.78	227.82	147.44	256.81	177.3	202.125	-0.189	16955	1
EPS15L1	chr19:16539515-16539534_EPS15L1_-	755.3	686.24	512.6	872.48	563.62	599.42	718.05	-0.261	16955	1
EPS15L1	chr19:16551698-16551717_EPS15L1_-	333.42	264.58	237.52	344.93	308.17	251.05	326.55	-0.379	16955	1
HSF1	chr8:145533155-145533174_HSF1_+	339.61	316.94	614.39	512.67	446.03	465.665	479.35	-0.042	16956	1
HSF1	chr8:145532615-145532634_HSF1_+	1105.42	855.74	948.85	938.76	1101.57	902.295	1020.16	-0.177	16956	1
HSF1	chr8:145533465-145533484_HSF1_-	294.45	493.32	632.57	481.55	933.97	562.945	707.76	-0.33	16956	1
HSF1	chr8:145515534-145515553_HSF1_-	752.82	432.69	372.03	1551.53	850.17	402.36	1200.85	-1.577	16956	1
MAP3K19	chr2:135741288-135741307_MAP3K19_-	399.61	162.6	252.06	250.25	193.28	207.33	221.765	-0.097	16957	1
MAP3K19	chr2:135744971-135744990_MAP3K19_-	737.36	818.53	729.51	944.17	955.59	774.02	949.88	-0.295	16957	1
MAP3K19	chr2:135763040-135763059_MAP3K19_-	179.39	158.47	119.97	133.92	227.07	139.22	180.495	-0.375	16957	1
MAP3K19	chr2:135738462-135738481_MAP3K19_-	366.2	454.74	220.55	580.3	358.18	337.645	469.24	-0.475	16957	1
FBF1	chr17:73923579-73923598_FBF1_+	63.1	0.5	31.51	0.5	39.2	16.005	19.85	-0.311	16958	1
FBF1	chr17:73922121-73922140_FBF1_-	285.79	132.29	350.22	403.1	358.18	241.255	380.64	-0.658	16958	1
FBF1	chr17:73927342-73927361_FBF1_+	320.43	268.71	235.09	462.62	362.23	251.9	412.425	-0.711	16958	1
FBF1	chr17:73929099-73929118_FBF1_+	473.22	217.72	219.34	428.8	343.31	218.53	386.055	-0.821	16958	1
OTOS	chr2:241078688-241078707_OTOS_-	952.01	1422.09	1059.13	1343.21	1309.71	1240.61	1326.46	-0.097	16959	1
OTOS	chr2:241078728-241078747_OTOS_+	395.28	179.14	338.1	307.06	462.25	258.62	384.655	-0.573	16959	1
OTOS	chr2:241079723-241079742_OTOS_-	689.11	909.48	408.38	956.35	1258.35	658.93	1107.35	-0.749	16959	1
OTOS	chr2:241079481-241079500_OTOS_-	288.26	122.64	215.7	307.06	300.06	169.17	303.56	-0.844	16959	1
CHFR	chr12:133447293-133447312_CHFR_+	48.87	155.71	59.38	93.34	117.59	107.545	105.465	0.028	16960	1
CHFR	chr12:133454202-133454221_CHFR_+	676.74	631.12	725.88	956.35	587.95	678.5	772.15	-0.187	16960	1
CHFR	chr12:133446318-133446337_CHFR_+	696.53	372.06	391.42	504.55	601.47	381.74	553.01	-0.535	16960	1
CHFR	chr12:133463792-133463811_CHFR_-	201.04	354.15	94.52	281.36	374.4	224.335	327.88	-0.548	16960	1
SMR3A	chr4:71232595-71232614_SMR3A_-	133.62	148.82	246	278.65	197.34	197.41	237.995	-0.27	16961	1
SMR3A	chr4:71232592-71232611_SMR3A_-	553.64	203.94	339.31	367.93	419	271.625	393.465	-0.535	16961	1
SMR3A	chr4:71232565-71232584_SMR3A_-	171.97	140.56	140.57	255.66	414.95	140.565	335.305	-1.254	16961	1
PROSER1	chr13:39596471-39596490_PROSER1_+	491.78	322.45	321.13	316.53	385.21	321.79	350.87	-0.125	16962	1
PROSER1	chr13:39600448-39600467_PROSER1_-	272.18	260.44	246	303	317.63	253.22	310.315	-0.293	16962	1
PROSER1	chr13:39598653-39598672_PROSER1_-	98.97	56.5	104.22	223.19	110.83	80.36	167.01	-1.055	16962	1
PROSER1	chr13:39587910-39587929_PROSER1_+	153.41	53.74	67.86	87.92	204.09	60.8	146.005	-1.264	16962	1
STX1B	chr16:31008353-31008372_STX1B_-	919.84	841.96	728.3	1038.86	921.8	785.13	980.33	-0.32	16963	1
STX1B	chr16:31012888-31012907_STX1B_-	619.21	760.66	421.71	478.85	1077.24	591.185	778.045	-0.396	16963	1
STX1B	chr16:31021694-31021713_STX1B_-	402.08	624.23	290.84	434.21	797.45	457.535	615.83	-0.429	16963	1
STX1B	chr16:31008876-31008895_STX1B_-	137.95	113	119.97	62.22	258.16	116.485	160.19	-0.46	16963	1
CNNM1	chr10:101117336-101117355_CNNM1_+	366.2	338.99	368.39	354.4	414.95	353.69	384.675	-0.121	16964	1
CNNM1	chr10:101122123-101122142_CNNM1_-	444.77	286.62	277.51	440.97	252.75	282.065	346.86	-0.298	16964	1
CNNM1	chr10:101089207-101089226_CNNM1_-	97.12	90.95	236.3	308.41	97.32	163.625	202.865	-0.31	16964	1
CNNM1	chr10:101120696-101120715_CNNM1_-	792.41	807.51	538.05	1063.21	948.83	672.78	1006.02	-0.58	16964	1
HAUS4	chr14:23421764-23421783_HAUS4_-	610.55	321.07	599.85	399.04	567.68	460.46	483.36	-0.07	16965	1
HAUS4	chr14:23424311-23424330_HAUS4_-	79.18	60.63	23.02	54.11	52.71	41.825	53.41	-0.353	16965	1
HAUS4	chr14:23417175-23417194_HAUS4_-	354.45	183.27	118.76	399.04	208.15	151.015	303.595	-1.007	16965	1
HAUS4	chr14:23420769-23420788_HAUS4_+	197.95	67.52	81.19	371.99	300.06	74.355	336.025	-2.176	16965	1
PAPPA	chr9:118916728-118916747_PAPPA_-	882.11	1158.9	610.76	982.05	896.12	884.83	939.085	-0.086	16966	1
PAPPA	chr9:118969833-118969852_PAPPA_+	988.51	763.41	1056.7	1149.78	821.78	910.055	985.78	-0.115	16966	1
PAPPA	chr9:118950360-118950379_PAPPA_-	515.9	581.52	481.09	662.81	623.09	531.305	642.95	-0.275	16966	1
PAPPA	chr9:118974139-118974158_PAPPA_+	90.93	103.35	87.25	87.92	218.96	95.3	153.44	-0.687	16966	1
TMEM69	chr1:46158965-46158984_TMEM69_-	702.1	548.44	395.05	703.39	362.23	471.745	532.81	-0.176	16967	1
TMEM69	chr1:46158978-46158997_TMEM69_-	297.54	151.58	141.78	121.74	259.51	146.68	190.625	-0.378	16967	1
TMEM69	chr1:46159170-46159189_TMEM69_-	270.32	259.06	233.88	603.3	339.26	246.47	471.28	-0.935	16967	1
TMEM69	chr1:46158966-46158985_TMEM69_-	252.38	325.21	233.88	653.35	432.52	279.545	542.935	-0.958	16967	1
PFDN5	chr12:53693078-53693097_PFDN5_+	408.27	569.11	294.47	558.66	363.58	431.79	461.12	-0.095	16968	1
PFDN5	chr12:53689642-53689661_PFDN5_-	243.11	224.61	324.77	240.78	362.23	274.69	301.505	-0.134	16968	1
PFDN5	chr12:53691825-53691844_PFDN5_+	384.76	580.14	312.65	677.69	314.93	446.395	496.31	-0.153	16968	1
PFDN5	chr12:53691663-53691682_PFDN5_+	353.21	418.91	470.19	653.35	478.47	444.55	565.91	-0.348	16968	1
PIH1D1	chr19:49951126-49951145_PIH1D1_-	631.58	381.71	388.99	457.21	382.51	385.35	419.86	-0.124	16969	1
PIH1D1	chr19:49954811-49954830_PIH1D1_+	587.66	504.35	428.98	504.55	675.81	466.665	590.18	-0.339	16969	1
PIH1D1	chr19:49952883-49952902_PIH1D1_-	248.67	225.99	266.6	342.23	325.74	246.295	333.985	-0.439	16969	1
PIH1D1	chr19:49951267-49951286_PIH1D1_-	859.22	1052.79	630.14	1021.28	1490.83	841.465	1256.06	-0.578	16969	1
STRA8	chr7:134931271-134931290_STRA8_+	402.7	644.9	367.18	343.58	810.97	506.04	577.275	-0.19	16970	1
STRA8	chr7:134916765-134916784_STRA8_+	1041.7	618.72	934.31	1239.06	977.22	776.515	1108.14	-0.513	16970	1
STRA8	chr7:134928100-134928119_STRA8_+	499.82	85.44	347.79	501.85	281.14	216.615	391.495	-0.854	16970	1
STRA8	chr7:134925342-134925361_STRA8_+	235.06	163.98	179.35	654.7	333.85	171.665	494.275	-1.526	16970	1
MYO6	chr6:76558191-76558210_MYO6_+	473.22	1112.05	407.17	470.73	1129.95	759.61	800.34	-0.075	16971	1
MYO6	chr6:76527286-76527305_MYO6_+	481.26	308.67	380.51	280.01	506.86	344.59	393.435	-0.191	16971	1
MYO6	chr6:76566858-76566877_MYO6_-	358.16	148.82	719.82	723.69	513.61	434.32	618.65	-0.51	16971	1
MYO6	chr6:76545616-76545635_MYO6_+	303.73	161.23	79.98	192.08	195.98	120.605	194.03	-0.686	16971	1
ZNF546	chr19:40512082-40512101_ZNF546_-	707.67	604.94	879.78	812.96	769.07	742.36	791.015	-0.092	16972	1
ZNF546	chr19:40512017-40512036_ZNF546_+	1182.12	1008.7	1336.63	1143.02	1712.49	1172.66	1427.76	-0.284	16972	1
ZNF546	chr19:40519963-40519982_ZNF546_+	355.07	500.21	344.16	557.31	543.35	422.185	550.33	-0.382	16972	1
ZNF546	chr19:40504221-40504240_ZNF546_+	446	242.53	301.74	427.45	346.01	272.135	386.73	-0.507	16972	1
CES3	chr16:66997249-66997268_CES3_-	659.42	695.89	701.64	779.15	736.63	698.765	757.89	-0.117	16973	1
CES3	chr16:66997516-66997535_CES3_-	984.18	910.86	1276.04	1363.5	1090.75	1093.45	1227.12	-0.166	16973	1
CES3	chr16:66998301-66998320_CES3_+	966.85	693.13	627.72	1423.02	904.23	660.425	1163.62	-0.817	16973	1
CES3	chr16:66997741-66997760_CES3_+	295.07	232.88	370.82	558.66	570.38	301.85	564.52	-0.903	16973	1
SMARCE1	chr17:38792234-38792253_SMARCE1_-	440.44	414.78	876.14	587.06	728.52	645.46	657.79	-0.027	16974	1
SMARCE1	chr17:38785087-38785106_SMARCE1_-	409.51	485.06	316.28	585.71	432.52	400.67	509.115	-0.346	16974	1
SMARCE1	chr17:38786975-38786994_SMARCE1_-	45.16	59.25	64.23	119.04	56.77	61.74	87.905	-0.51	16974	1
SMARCE1	chr17:38792295-38792314_SMARCE1_+	504.15	344.5	216.92	650.64	469.01	280.71	559.825	-0.996	16974	1
PSMA2	chr7:42961500-42961519_PSMA2_-	328.47	195.68	398.69	261.07	367.64	297.185	314.355	-0.081	16975	1
PSMA2	chr7:42966203-42966222_PSMA2_+	46.39	62.01	30.3	29.76	75.69	46.155	52.725	-0.192	16975	1
PSMA2	chr7:42971746-42971765_PSMA2_-	164.54	108.86	157.54	192.08	159.49	133.2	175.785	-0.4	16975	1
PSMA2	chr7:42967035-42967054_PSMA2_+	176.3	150.2	43.63	257.01	195.98	96.915	226.495	-1.225	16975	1
WARS2	chr1:119683232-119683251_WARS2_-	32.79	19.29	61.8	66.28	21.63	40.545	43.955	-0.117	16976	1
WARS2	chr1:119576796-119576815_WARS2_-	481.88	338.99	678.62	531.6	598.76	508.805	565.18	-0.152	16976	1
WARS2	chr1:119619038-119619057_WARS2_+	1440.69	1530.96	809.49	1473.07	1375.94	1170.22	1424.51	-0.284	16976	1
WARS2	chr1:119575836-119575855_WARS2_-	350.12	603.56	246	771.03	685.27	424.78	728.15	-0.778	16976	1
CLK2	chr1:155239315-155239334_CLK2_-	582.09	278.36	327.19	520.78	206.8	302.775	363.79	-0.265	16977	1
CLK2	chr1:155238544-155238563_CLK2_-	1012.01	319.7	796.16	654.7	783.94	557.93	719.32	-0.367	16977	1
CLK2	chr1:155238127-155238146_CLK2_-	338.37	231.5	353.85	334.11	475.77	292.675	404.94	-0.468	16977	1
CLK2	chr1:155240640-155240659_CLK2_-	647.04	435.45	604.7	775.09	962.35	520.075	868.72	-0.74	16977	1
NPHP3	chr3:132440938-132440957_NPHP3_-	643.95	617.34	352.64	373.34	687.97	484.99	530.655	-0.13	16978	1
NPHP3	chr3:132438605-132438624_NPHP3_-	243.11	293.51	324.77	301.65	479.82	309.14	390.735	-0.338	16978	1
NPHP3	chr3:132437914-132437933_NPHP3_-	261.66	230.13	221.76	350.34	240.59	225.945	295.465	-0.387	16978	1
NPHP3	chr3:132435695-132435714_NPHP3_+	231.97	202.57	86.04	288.12	328.44	144.305	308.28	-1.095	16978	1
NEUROD2	chr17:37762639-37762658_NEUROD2_-	145.37	35.83	169.65	75.75	95.96	102.74	85.855	0.259	16979	1
NEUROD2	chr17:37761814-37761833_NEUROD2_+	471.98	540.18	901.59	748.03	769.07	720.885	758.55	-0.073	16979	1
NEUROD2	chr17:37761930-37761949_NEUROD2_+	514.05	697.27	479.88	729.1	823.13	588.575	776.115	-0.399	16979	1
NEUROD2	chr17:37762564-37762583_NEUROD2_-	378.58	649.04	370.82	818.37	694.73	509.93	756.55	-0.569	16979	1
MAPRE2	chr18:32720258-32720277_MAPRE2_+	296.3	201.19	276.29	312.47	210.85	238.74	261.66	-0.132	16980	1
MAPRE2	chr18:32712076-32712095_MAPRE2_+	625.39	431.31	610.76	539.72	743.39	521.035	641.555	-0.3	16980	1
MAPRE2	chr18:32682065-32682084_MAPRE2_-	504.15	457.5	313.86	424.74	532.54	385.68	478.64	-0.312	16980	1
MAPRE2	chr18:32650213-32650232_MAPRE2_+	322.9	168.12	409.59	518.08	232.48	288.855	375.28	-0.378	16980	1
KCNJ5	chr11:128786323-128786342_KCNJ5_+	97.74	106.11	147.84	177.2	105.43	126.975	141.315	-0.154	16981	1
KCNJ5	chr11:128786362-128786381_KCNJ5_+	632.2	1011.45	638.63	972.58	877.2	825.04	924.89	-0.165	16981	1
KCNJ5	chr11:128781924-128781943_KCNJ5_+	374.87	213.59	157.54	420.68	159.49	185.565	290.085	-0.645	16981	1
KCNJ5	chr11:128781888-128781907_KCNJ5_+	235.68	68.9	130.88	182.61	266.27	99.89	224.44	-1.168	16981	1
NUDT17	chr1:145588918-145588937_NUDT17_-	334.04	558.09	379.3	416.63	600.12	468.695	508.375	-0.117	16982	1
NUDT17	chr1:145588615-145588634_NUDT17_-	116.29	57.88	229.03	255.66	167.6	143.455	211.63	-0.561	16982	1
NUDT17	chr1:145588396-145588415_NUDT17_+	348.27	369.3	292.05	526.19	590.66	330.675	558.425	-0.756	16982	1
NUDT17	chr1:145589236-145589255_NUDT17_+	90.93	64.77	64.23	140.68	128.4	64.5	134.54	-1.061	16982	1
IMP3	chr15:75932098-75932117_IMP3_-	355.69	172.25	164.81	96.04	351.42	168.53	223.73	-0.409	16983	1
IMP3	chr15:75932097-75932116_IMP3_-	314.86	265.95	170.87	543.78	666.35	218.41	605.065	-1.47	16983	1
IMP3	chr15:75932153-75932172_IMP3_+	216.51	130.91	142.99	491.02	436.57	136.95	463.795	-1.76	16983	1
IMP3	chr15:75932258-75932277_IMP3_+	762.72	57.88	88.46	800.79	752.85	73.17	776.82	-3.408	16983	1
PRCP	chr11:82549470-82549489_PRCP_+	465.8	487.81	524.72	572.18	528.48	506.265	550.33	-0.12	16984	1
PRCP	chr11:82611339-82611358_PRCP_+	560.44	897.08	851.91	657.4	1397.57	874.495	1027.48	-0.233	16984	1
PRCP	chr11:82560247-82560266_PRCP_-	1218	1080.35	731.94	1289.11	1481.37	906.145	1385.24	-0.612	16984	1
PRCP	chr11:82561420-82561439_PRCP_-	280.22	333.48	298.11	505.9	560.92	315.795	533.41	-0.756	16984	1
FAM117A	chr17:47797718-47797737_FAM117A_-	422.5	480.92	199.95	378.75	320.33	340.435	349.54	-0.038	16985	1
FAM117A	chr17:47841408-47841427_FAM117A_-	481.26	181.9	517.45	376.05	364.94	349.675	370.495	-0.083	16985	1
FAM117A	chr17:47797163-47797182_FAM117A_-	234.45	151.58	176.93	262.42	121.65	164.255	192.035	-0.225	16985	1
FAM117A	chr17:47809999-47810018_FAM117A_+	535.7	443.72	255.69	618.18	475.77	349.705	546.975	-0.645	16985	1
TMEM135	chr11:87016974-87016993_TMEM135_+	857.98	813.02	997.33	1095.67	871.79	905.175	983.73	-0.12	16986	1
TMEM135	chr11:87032318-87032337_TMEM135_-	867.26	531.91	499.27	722.33	879.9	515.59	801.115	-0.636	16986	1
TMEM135	chr11:86749191-86749210_TMEM135_-	744.16	588.41	483.52	895.48	808.26	535.965	851.87	-0.668	16986	1
TMEM135	chr11:87020594-87020613_TMEM135_-	433.63	259.06	300.53	545.13	514.96	279.795	530.045	-0.922	16986	1
HSPBP1	chr19:55785799-55785818_HSPBP1_-	491.78	463.01	588.94	539.72	597.41	525.975	568.565	-0.112	16987	1
HSPBP1	chr19:55777592-55777611_HSPBP1_+	489.92	332.1	336.89	301.65	501.45	334.495	401.55	-0.264	16987	1
HSPBP1	chr19:55789012-55789031_HSPBP1_-	670.55	418.91	439.89	806.2	642.02	429.4	724.11	-0.754	16987	1
HSPBP1	chr19:55790909-55790928_HSPBP1_+	329.71	89.57	142.99	308.41	314.93	116.28	311.67	-1.422	16987	1
MEPCE	chr7:100030956-100030975_MEPCE_-	298.16	414.78	327.19	358.46	448.74	370.985	403.6	-0.122	16988	1
MEPCE	chr7:100031132-100031151_MEPCE_-	280.84	314.18	323.56	334.11	391.97	318.87	363.04	-0.187	16988	1
MEPCE	chr7:100030623-100030642_MEPCE_+	524.56	283.87	192.68	583.01	513.61	238.275	548.31	-1.202	16988	1
MEPCE	chr7:100027638-100027657_MEPCE_+	257.95	31.69	185.41	196.14	343.31	108.55	269.725	-1.313	16988	1
C2CD4D	chr1:151810410-151810429_C2CD4D_+	632.82	773.06	578.04	614.12	913.69	675.55	763.905	-0.177	16989	1
C2CD4D	chr1:151811141-151811160_C2CD4D_+	125.57	289.38	219.34	426.09	177.06	254.36	301.575	-0.246	16989	1
C2CD4D	chr1:151810531-151810550_C2CD4D_-	595.7	365.17	521.08	553.25	500.1	443.125	526.675	-0.249	16989	1
C2CD4D	chr1:151810742-151810761_C2CD4D_-	108.87	157.09	54.53	94.69	220.31	105.81	157.5	-0.574	16989	1
FAM160B2	chr8:21951982-21952001_FAM160B2_-	772	803.37	811.92	857.6	897.47	807.645	877.535	-0.12	16990	1
FAM160B2	chr8:21955236-21955255_FAM160B2_-	515.28	487.81	521.08	520.78	731.22	504.445	626	-0.311	16990	1
FAM160B2	chr8:21955050-21955069_FAM160B2_+	589.52	376.19	415.65	397.69	750.15	395.92	573.92	-0.536	16990	1
FAM160B2	chr8:21953860-21953879_FAM160B2_-	1040.47	775.81	924.62	1385.15	1286.74	850.215	1335.94	-0.652	16990	1
PCNXL3	chr11:65383795-65383814_PCNXL3_+	643.33	751.01	456.86	741.27	547.4	603.935	644.335	-0.093	16991	1
PCNXL3	chr11:65384976-65384995_PCNXL3_-	578.38	425.8	353.85	485.61	425.76	389.825	455.685	-0.225	16991	1
PCNXL3	chr11:65384770-65384789_PCNXL3_-	288.26	347.26	302.95	436.92	386.56	325.105	411.74	-0.341	16991	1
PCNXL3	chr11:65384443-65384462_PCNXL3_+	556.11	485.06	622.87	887.36	635.26	553.965	761.31	-0.459	16991	1
GFRA2	chr8:21632506-21632525_GFRA2_+	789.32	398.24	436.25	509.96	404.13	417.245	457.045	-0.131	16992	1
GFRA2	chr8:21608176-21608195_GFRA2_+	753.44	1172.68	345.37	986.11	769.07	759.025	877.59	-0.209	16992	1
GFRA2	chr8:21563507-21563526_GFRA2_-	226.4	228.75	322.34	288.12	360.88	275.545	324.5	-0.236	16992	1
GFRA2	chr8:21640382-21640401_GFRA2_+	419.4	296.27	283.57	351.7	678.51	289.92	515.105	-0.829	16992	1
TMPRSS5	chr11:113567679-113567698_TMPRSS5_-	613.02	545.69	393.84	626.29	406.84	469.765	516.565	-0.137	16993	1
TMPRSS5	chr11:113565301-113565320_TMPRSS5_-	1429.56	1641.2	1364.51	2276.56	1307.01	1502.86	1791.79	-0.254	16993	1
TMPRSS5	chr11:113568108-113568127_TMPRSS5_-	515.9	294.89	248.42	232.66	420.35	271.655	326.505	-0.265	16993	1
TMPRSS5	chr11:113569646-113569665_TMPRSS5_+	331.56	482.3	252.06	599.24	524.43	367.18	561.835	-0.614	16993	1
GLOD4	chr17:679043-679062_GLOD4_+	893.24	762.03	844.64	880.6	863.68	803.335	872.14	-0.119	16994	1
GLOD4	chr17:673304-673323_GLOD4_-	302.49	352.77	342.94	336.82	454.14	347.855	395.48	-0.185	16994	1
GLOD4	chr17:685441-685460_GLOD4_-	257.33	166.74	214.49	445.03	310.87	190.615	377.95	-0.988	16994	1
GLOD4	chr17:673651-673670_GLOD4_+	641.48	333.48	329.61	837.31	794.75	331.545	816.03	-1.299	16994	1
MT3	chr16:56624774-56624793_MT3_+	195.47	665.57	601.06	593.83	797.45	633.315	695.64	-0.135	16995	1
MT3	chr16:56624772-56624791_MT3_-	693.44	476.79	450.8	469.38	706.89	463.795	588.135	-0.343	16995	1
MT3	chr16:56624790-56624809_MT3_+	779.42	248.04	415.65	477.5	463.6	331.845	470.55	-0.504	16995	1
MT3	chr16:56623799-56623818_MT3_+	481.26	234.26	294.47	434.21	351.42	264.365	392.815	-0.571	16995	1
LYPLA2	chr1:24120759-24120778_LYPLA2_-	958.81	935.66	616.81	1011.81	674.46	776.235	843.135	-0.119	16996	1
LYPLA2	chr1:24119229-24119248_LYPLA2_+	462.09	230.13	235.09	382.81	245.99	232.61	314.4	-0.435	16996	1
LYPLA2	chr1:24121214-24121233_LYPLA2_-	554.87	450.61	231.46	417.98	573.08	341.035	495.53	-0.539	16996	1
LYPLA2	chr1:24120207-24120226_LYPLA2_+	134.23	81.3	60.59	175.85	145.97	70.945	160.91	-1.181	16996	1
CRMP1	chr4:5868411-5868430_CRMP1_-	1010.77	649.04	889.47	798.08	855.57	769.255	826.825	-0.104	16997	1
CRMP1	chr4:5844849-5844868_CRMP1_-	611.78	651.79	460.49	708.81	516.32	556.14	612.565	-0.139	16997	1
CRMP1	chr4:5857872-5857891_CRMP1_-	536.94	443.72	324.77	432.86	596.06	384.245	514.46	-0.421	16997	1
CRMP1	chr4:5862863-5862882_CRMP1_-	119.39	163.98	155.11	193.43	243.29	159.545	218.36	-0.453	16997	1
EFTUD1	chr15:82517508-82517527_EFTUD1_-	157.74	159.85	142.99	155.56	175.71	151.42	165.635	-0.129	16998	1
EFTUD1	chr15:82519793-82519812_EFTUD1_-	94.64	52.36	135.72	158.26	95.96	94.04	127.11	-0.435	16998	1
EFTUD1	chr15:82533613-82533632_EFTUD1_-	218.36	494.7	178.14	581.65	639.31	336.42	610.48	-0.86	16998	1
EFTUD1	chr15:82545079-82545098_EFTUD1_-	415.69	380.33	336.89	811.61	590.66	358.61	701.135	-0.967	16998	1
XRN2	chr20:21313031-21313050_XRN2_+	249.91	143.31	390.21	298.94	223.02	266.76	260.98	0.032	16999	1
XRN2	chr20:21309213-21309232_XRN2_+	99.59	42.72	130.88	98.75	89.21	86.8	93.98	-0.115	16999	1
XRN2	chr20:21311289-21311308_XRN2_-	163.93	44.1	105.43	104.16	156.79	74.765	130.475	-0.803	16999	1
XRN2	chr20:21284041-21284060_XRN2_+	525.18	622.86	252.06	768.32	838	437.46	803.16	-0.877	16999	1
ZDHHC2	chr8:17055094-17055113_ZDHHC2_-	178.77	191.54	182.98	147.44	283.84	187.26	215.64	-0.204	17000	1
ZDHHC2	chr8:17014280-17014299_ZDHHC2_+	91.55	176.38	186.62	175.85	279.78	181.5	227.815	-0.328	17000	1
ZDHHC2	chr8:17067449-17067468_ZDHHC2_+	363.11	187.41	443.53	301.65	531.18	315.47	416.415	-0.401	17000	1
ZDHHC2	chr8:17053112-17053131_ZDHHC2_+	509.1	310.05	344.16	390.93	517.67	327.105	454.3	-0.474	17000	1
C11orf91	chr11:33721945-33721964_C11orf91_-	647.04	1084.49	894.32	1078.09	1104.27	989.405	1091.18	-0.141	17001	1
C11orf91	chr11:33721815-33721834_C11orf91_-	325.38	294.89	445.95	615.47	254.1	370.42	434.785	-0.231	17001	1
C11orf91	chr11:33721857-33721876_C11orf91_+	341.46	314.18	540.47	634.41	414.95	427.325	524.68	-0.296	17001	1
C11orf91	chr11:33721952-33721971_C11orf91_+	132.38	118.51	69.07	144.74	124.35	93.79	134.545	-0.521	17001	1
MARCH2	chr19:8503289-8503308_MARCH2_-	1073.87	1632.93	1947.39	1911.34	1959.84	1790.16	1935.59	-0.113	17002	1
MARCH2	chr19:8486712-8486731_MARCH2_+	848.7	355.52	539.26	523.49	575.79	447.39	549.64	-0.297	17002	1
MARCH2	chr19:8495696-8495715_MARCH2_-	90.31	82.68	93.31	125.8	90.56	87.995	108.18	-0.298	17002	1
MARCH2	chr19:8491640-8491659_MARCH2_+	872.21	542.93	271.45	509.96	687.97	407.19	598.965	-0.557	17002	1
NT5DC3	chr12:104190720-104190739_NT5DC3_+	485.59	323.83	496.85	335.47	585.25	410.34	460.36	-0.166	17003	1
NT5DC3	chr12:104192374-104192393_NT5DC3_+	617.35	631.12	290.84	223.19	977.22	460.98	600.205	-0.381	17003	1
NT5DC3	chr12:104182618-104182637_NT5DC3_-	62.48	74.41	129.66	78.46	236.53	102.035	157.495	-0.626	17003	1
NT5DC3	chr12:104234928-104234947_NT5DC3_-	469.51	209.46	292.05	335.47	539.29	250.755	437.38	-0.803	17003	1
CD96	chr3:111286473-111286492_CD96_+	994.07	562.22	994.9	826.49	801.51	778.56	814	-0.064	17004	1
CD96	chr3:111298053-111298072_CD96_+	421.88	756.52	700.43	735.86	855.57	728.475	795.715	-0.127	17004	1
CD96	chr3:111325573-111325592_CD96_-	716.33	756.52	401.11	707.45	801.51	578.815	754.48	-0.382	17004	1
CD96	chr3:111264084-111264103_CD96_-	153.41	161.23	264.18	266.48	381.16	212.705	323.82	-0.606	17004	1
BBS1	chr11:66287110-66287129_BBS1_-	233.83	394.11	119.97	196.14	287.89	257.04	242.015	0.087	17005	1
BBS1	chr11:66283379-66283398_BBS1_+	173.2	208.08	172.08	186.67	258.16	190.08	222.415	-0.227	17005	1
BBS1	chr11:66278138-66278157_BBS1_-	278.98	183.27	321.13	485.61	363.58	252.2	424.595	-0.752	17005	1
BBS1	chr11:66278508-66278527_BBS1_+	341.46	241.15	173.29	500.49	371.69	207.22	436.09	-1.073	17005	1
HERC3	chr4:89571109-89571128_HERC3_+	416.93	460.25	232.67	472.09	270.32	346.46	371.205	-0.1	17006	1
HERC3	chr4:89573207-89573226_HERC3_-	915.51	665.57	351.43	557.31	542	508.5	549.655	-0.112	17006	1
HERC3	chr4:89574018-89574037_HERC3_+	698.39	680.73	552.59	743.98	740.68	616.66	742.33	-0.268	17006	1
HERC3	chr4:89527050-89527069_HERC3_-	794.27	352.77	779.2	761.56	679.86	565.985	720.71	-0.349	17006	1
UNC13A	chr19:17786804-17786823_UNC13A_+	447.24	553.96	515.02	462.62	732.57	534.49	597.595	-0.161	17007	1
UNC13A	chr19:17777444-17777463_UNC13A_+	1083.77	580.14	698.01	635.76	1290.79	639.075	963.275	-0.592	17007	1
UNC13A	chr19:17783273-17783292_UNC13A_-	238.16	170.87	76.34	165.03	451.44	123.605	308.235	-1.318	17007	1
UNC13A	chr19:17780380-17780399_UNC13A_+	404.56	59.25	253.27	493.73	501.45	156.26	497.59	-1.671	17007	1
VWCE	chr11:61058794-61058813_VWCE_+	342.7	548.44	712.55	646.58	717.71	630.495	682.145	-0.114	17008	1
VWCE	chr11:61062420-61062439_VWCE_-	734.88	337.61	696.79	842.72	485.23	517.2	663.975	-0.36	17008	1
VWCE	chr11:61058937-61058956_VWCE_+	917.99	644.9	780.41	957.7	971.81	712.655	964.755	-0.437	17008	1
VWCE	chr11:61053847-61053866_VWCE_-	101.45	139.18	36.35	411.22	182.47	87.765	296.845	-1.758	17008	1
ARFGEF1	chr8:68188229-68188248_ARFGEF1_-	458.37	458.87	107.85	174.5	339.26	283.36	256.88	0.142	17009	1
ARFGEF1	chr8:68204213-68204232_ARFGEF1_-	133	173.63	107.85	182.61	144.62	140.74	163.615	-0.217	17009	1
ARFGEF1	chr8:68170387-68170406_ARFGEF1_-	394.04	363.79	284.78	470.73	383.86	324.285	427.295	-0.398	17009	1
ARFGEF1	chr8:68255408-68255427_ARFGEF1_-	439.2	57.88	157.54	124.45	179.76	107.71	152.105	-0.498	17009	1
C17orf85	chr17:3724606-3724625_C17orf85_+	113.82	238.39	191.47	278.65	195.98	214.93	237.315	-0.143	17010	1
C17orf85	chr17:3749478-3749497_C17orf85_-	486.83	199.81	231.46	311.12	354.12	215.635	332.62	-0.625	17010	1
C17orf85	chr17:3732520-3732539_C17orf85_+	377.34	385.84	242.36	595.18	406.84	314.1	501.01	-0.674	17010	1
C17orf85	chr17:3721744-3721763_C17orf85_-	304.96	95.08	141.78	482.91	289.25	118.43	386.08	-1.705	17010	1
SLC1A1	chr9:4585329-4585348_SLC1A1_-	657.56	519.51	403.54	664.17	375.75	461.525	519.96	-0.172	17011	1
SLC1A1	chr9:4576723-4576742_SLC1A1_+	993.45	615.97	523.5	514.02	783.94	569.735	648.98	-0.188	17011	1
SLC1A1	chr9:4576078-4576097_SLC1A1_-	218.98	221.86	231.46	192.08	347.36	226.66	269.72	-0.251	17011	1
SLC1A1	chr9:4583133-4583152_SLC1A1_-	418.78	679.35	402.32	757.5	563.62	540.835	660.56	-0.289	17011	1
TNPO1	chr5:72171461-72171480_TNPO1_+	313.62	224.61	191.47	238.07	216.26	208.04	227.165	-0.127	17012	1
TNPO1	chr5:72184109-72184128_TNPO1_+	773.24	303.16	504.12	412.57	470.36	403.64	441.465	-0.129	17012	1
TNPO1	chr5:72183937-72183956_TNPO1_-	136.09	111.62	169.65	422.04	131.11	140.635	276.575	-0.976	17012	1
TNPO1	chr5:72192890-72192909_TNPO1_+	206.61	124.02	106.64	262.42	281.14	115.33	271.78	-1.237	17012	1
LITAF	chr16:11650390-11650409_LITAF_+	142.28	79.92	276.29	200.2	174.36	178.105	187.28	-0.072	17013	1
LITAF	chr16:11650562-11650581_LITAF_-	554.26	369.3	388.99	327.35	537.94	379.145	432.645	-0.19	17013	1
LITAF	chr16:11647391-11647410_LITAF_+	446.62	611.83	728.3	519.43	1019.12	670.065	769.275	-0.199	17013	1
LITAF	chr16:11647412-11647431_LITAF_+	476.31	355.52	521.08	623.59	594.71	438.3	609.15	-0.475	17013	1
RXRB	chr6:33166181-33166200_RXRB_+	275.89	474.03	138.15	239.42	327.09	306.09	283.255	0.112	17014	1
RXRB	chr6:33165614-33165633_RXRB_-	134.23	305.92	181.77	351.7	236.53	243.845	294.115	-0.27	17014	1
RXRB	chr6:33167025-33167044_RXRB_+	379.81	449.23	447.16	593.83	664.99	448.195	629.41	-0.49	17014	1
RXRB	chr6:33168073-33168092_RXRB_-	374.87	210.83	300.53	480.2	402.78	255.68	441.49	-0.788	17014	1
HPGD	chr4:175414443-175414462_HPGD_-	305.58	220.48	288.41	271.89	279.78	254.445	275.835	-0.116	17015	1
HPGD	chr4:175416744-175416763_HPGD_+	1063.35	691.76	1003.38	1082.15	912.34	847.57	997.245	-0.235	17015	1
HPGD	chr4:175443107-175443126_HPGD_+	520.23	183.27	484.73	297.59	715	334	506.295	-0.6	17015	1
HPGD	chr4:175443536-175443555_HPGD_-	90.31	55.12	69.07	212.37	101.37	62.095	156.87	-1.337	17015	1
PRDM16	chr1:3102951-3102970_PRDM16_+	499.82	693.13	352.64	577.6	504.15	522.885	540.875	-0.049	17016	1
PRDM16	chr1:3160681-3160700_PRDM16_-	1276.77	875.03	699.22	1026.69	1234.02	787.125	1130.36	-0.522	17016	1
PRDM16	chr1:3301748-3301767_PRDM16_+	476.93	205.32	61.8	359.81	158.14	133.56	258.975	-0.955	17016	1
PRDM16	chr1:2985819-2985838_PRDM16_+	529.51	212.21	252.06	347.64	760.96	232.135	554.3	-1.256	17016	1
GTF3C6	chr6:111281628-111281647_GTF3C6_+	1029.33	774.44	820.4	1007.75	748.79	797.42	878.27	-0.139	17017	1
GTF3C6	chr6:111288717-111288736_GTF3C6_+	132.38	117.13	95.73	132.56	104.07	106.43	118.315	-0.153	17017	1
GTF3C6	chr6:111279988-111280007_GTF3C6_+	167.02	141.93	106.64	169.09	158.14	124.285	163.615	-0.397	17017	1
GTF3C6	chr6:111279984-111280003_GTF3C6_+	187.43	101.97	224.19	358.46	133.81	163.08	246.135	-0.594	17017	1
TMEM14C	chr6:10728888-10728907_TMEM14C_-	726.84	1021.1	374.45	1019.92	829.89	697.775	924.905	-0.407	17018	1
TMEM14C	chr6:10728902-10728921_TMEM14C_+	239.39	210.83	390.21	474.79	585.25	300.52	530.02	-0.819	17018	1
FAM192A	chr16:57201022-57201041_FAM192A_+	505.39	338.99	496.85	366.58	548.76	417.92	457.67	-0.131	17019	1
FAM192A	chr16:57206730-57206749_FAM192A_-	217.74	157.09	142.99	186.67	178.41	150.04	182.54	-0.283	17019	1
FAM192A	chr16:57188238-57188257_FAM192A_+	256.71	191.54	161.17	227.25	400.08	176.355	313.665	-0.831	17019	1
FAM192A	chr16:57188257-57188276_FAM192A_-	393.42	169.49	67.86	386.87	341.96	118.675	364.415	-1.619	17019	1
FAM174B	chr15:93198641-93198660_FAM174B_+	369.3	421.67	555.01	512.67	544.7	488.34	528.685	-0.115	17020	1
FAM174B	chr15:93198548-93198567_FAM174B_+	193.62	117.13	284.78	305.71	150.03	200.955	227.87	-0.181	17020	1
FAM174B	chr15:93198616-93198635_FAM174B_+	496.11	431.31	1087	821.08	1090.75	759.155	955.915	-0.332	17020	1
FAM174B	chr15:93173490-93173509_FAM174B_-	155.88	77.17	153.9	158.26	144.62	115.535	151.44	-0.39	17020	1
MTRF1L	chr6:153323601-153323620_MTRF1L_-	51.34	78.55	87.25	139.33	59.47	82.9	99.4	-0.262	17021	1
MTRF1L	chr6:153314008-153314027_MTRF1L_+	61.86	100.59	145.42	280.01	117.59	123.005	198.8	-0.693	17021	1
MTRF1L	chr6:153314057-153314076_MTRF1L_-	1113.46	336.23	391.42	335.47	863.68	363.825	599.575	-0.721	17021	1
MTRF1L	chr6:153314049-153314068_MTRF1L_-	460.85	187.41	270.24	461.26	344.66	228.825	402.96	-0.816	17021	1
C16orf71	chr16:4793148-4793167_C16orf71_-	425.59	830.93	186.62	477.5	413.59	508.775	445.545	0.191	17022	1
C16orf71	chr16:4786530-4786549_C16orf71_+	813.44	487.81	1651.71	1094.32	1008.3	1069.76	1051.31	0.025	17022	1
C16orf71	chr16:4787876-4787895_C16orf71_+	594.46	494.7	399.9	481.55	490.64	447.3	486.095	-0.12	17022	1
C16orf71	chr16:4790631-4790650_C16orf71_-	626.63	694.51	293.26	980.69	593.36	493.885	787.025	-0.672	17022	1
NOL9	chr1:6601913-6601932_NOL9_+	158.36	52.36	198.74	116.33	108.13	125.55	112.23	0.162	17023	1
NOL9	chr1:6614233-6614252_NOL9_+	190.53	81.3	179.35	202.9	148.68	130.325	175.79	-0.432	17023	1
NOL9	chr1:6605107-6605126_NOL9_-	612.4	73.03	322.34	371.99	341.96	197.685	356.975	-0.853	17023	1
NOL9	chr1:6609664-6609683_NOL9_+	184.96	108.86	18.18	150.15	212.2	63.52	181.175	-1.512	17023	1
SPEF2	chr5:35618101-35618120_SPEF2_+	984.18	964.6	1108.81	1086.2	1170.5	1036.7	1128.35	-0.122	17024	1
SPEF2	chr5:35628560-35628579_SPEF2_+	328.47	289.38	259.33	403.1	368.99	274.355	386.045	-0.493	17024	1
SPEF2	chr5:35641600-35641619_SPEF2_+	1023.15	476.79	458.07	781.85	582.55	467.43	682.2	-0.545	17024	1
SPEF2	chr5:35727904-35727923_SPEF2_+	480.03	577.38	351.43	953.64	444.68	464.405	699.16	-0.59	17024	1
CAMK2A	chr5:149633034-149633053_CAMK2A_-	304.96	137.8	288.41	171.79	278.43	213.105	225.11	-0.079	17025	1
CAMK2A	chr5:149636159-149636178_CAMK2A_-	570.34	788.22	525.93	673.64	1001.55	657.075	837.595	-0.35	17025	1
CAMK2A	chr5:149652695-149652714_CAMK2A_+	136.09	179.14	172.08	285.42	287.89	175.61	286.655	-0.707	17025	1
CAMK2A	chr5:149637154-149637173_CAMK2A_-	450.33	439.58	216.92	603.3	509.56	328.25	556.43	-0.761	17025	1
C11orf57	chr11:111946297-111946316_C11orf57_+	589.52	599.43	530.78	511.31	743.39	565.105	627.35	-0.151	17026	1
C11orf57	chr11:111953232-111953251_C11orf57_-	814.06	420.29	580.46	780.5	533.89	500.375	657.195	-0.393	17026	1
C11orf57	chr11:111948985-111949004_C11orf57_+	484.97	366.55	444.74	401.75	702.84	405.645	552.295	-0.445	17026	1
C11orf57	chr11:111946331-111946350_C11orf57_-	214.65	333.48	290.84	468.03	390.62	312.16	429.325	-0.46	17026	1
GLCCI1	chr7:8009161-8009180_GLCCI1_+	1088.72	695.89	523.5	541.07	804.21	609.695	672.64	-0.142	17027	1
GLCCI1	chr7:8099857-8099876_GLCCI1_+	186.81	194.3	159.96	320.59	168.95	177.13	244.77	-0.467	17027	1
GLCCI1	chr7:8110548-8110567_GLCCI1_+	241.87	101.97	233.88	228.6	306.82	167.925	267.71	-0.673	17027	1
GLCCI1	chr7:8043639-8043658_GLCCI1_-	430.54	414.78	318.71	825.14	367.64	366.745	596.39	-0.701	17027	1
GFRA4	chr20:3641662-3641681_GFRA4_+	515.28	577.38	678.62	684.46	683.92	628	684.19	-0.124	17028	1
GFRA4	chr20:3641202-3641221_GFRA4_-	126.81	84.06	192.68	79.81	329.79	138.37	204.8	-0.566	17028	1
GFRA4	chr20:3641722-3641741_GFRA4_+	519	536.04	365.97	846.78	535.24	451.005	691.01	-0.616	17028	1
GFRA4	chr20:3641201-3641220_GFRA4_-	321.05	150.2	133.3	454.5	235.18	141.75	344.84	-1.283	17028	1
POLR2C	chr16:57496644-57496663_POLR2C_+	810.97	424.42	550.16	535.66	521.72	487.29	528.69	-0.118	17029	1
POLR2C	chr16:57496956-57496975_POLR2C_+	866.02	716.56	507.75	825.14	954.24	612.155	889.69	-0.539	17029	1
POLR2C	chr16:57503955-57503974_POLR2C_+	796.12	296.27	238.73	239.42	756.9	267.5	498.16	-0.897	17029	1
POLR2C	chr16:57504195-57504214_POLR2C_+	110.73	195.68	182.98	319.23	387.91	189.33	353.57	-0.901	17029	1
ZNF365	chr10:64136609-64136628_ZNF365_+	1310.79	1358.71	905.23	1310.75	1117.78	1131.97	1214.27	-0.101	17030	1
ZNF365	chr10:64159274-64159293_ZNF365_+	581.47	370.68	276.29	626.29	473.06	323.485	549.675	-0.765	17030	1
ZNF365	chr10:64136327-64136346_ZNF365_+	430.54	542.93	168.44	507.26	739.33	355.685	623.295	-0.809	17030	1
ZNF365	chr10:64136597-64136616_ZNF365_+	277.75	89.57	239.94	346.29	296	164.755	321.145	-0.963	17030	1
PAWR	chr12:80083518-80083537_PAWR_+	649.52	689	557.44	576.24	797.45	623.22	686.845	-0.14	17031	1
PAWR	chr12:80083801-80083820_PAWR_-	843.76	602.19	562.28	822.43	708.25	582.235	765.34	-0.394	17031	1
PAWR	chr12:80084014-80084033_PAWR_-	511.57	541.55	316.28	624.94	723.11	428.915	674.025	-0.652	17031	1
PAWR	chr12:80083815-80083834_PAWR_+	591.37	482.3	191.47	704.75	550.11	336.885	627.43	-0.897	17031	1
CHMP6	chr17:78970869-78970888_CHMP6_-	1049.13	1174.06	908.86	1152.49	1171.85	1041.46	1162.17	-0.158	17032	1
CHMP6	chr17:78971099-78971118_CHMP6_+	363.11	45.47	393.84	270.54	236.53	219.655	253.535	-0.207	17032	1
CHMP6	chr17:78968419-78968438_CHMP6_+	546.83	338.99	454.43	275.95	670.4	396.71	473.175	-0.254	17032	1
WDR76	chr15:44119221-44119240_WDR76_+	603.12	344.5	500.48	342.23	752.85	422.49	547.54	-0.374	17033	1
WDR76	chr15:44131870-44131889_WDR76_-	106.4	103.35	106.64	215.08	62.17	104.995	138.625	-0.401	17033	1
WDR76	chr15:44149207-44149226_WDR76_+	536.32	418.91	313.86	616.82	525.78	366.385	571.3	-0.641	17033	1
WDR76	chr15:44143393-44143412_WDR76_+	497.35	839.2	681.04	1271.52	1139.41	760.12	1205.46	-0.665	17033	1
PDZRN3	chr3:73657739-73657758_PDZRN3_+	429.92	522.26	358.7	403.1	558.22	440.48	480.66	-0.126	17034	1
PDZRN3	chr3:73453337-73453356_PDZRN3_+	218.36	89.57	140.57	136.62	118.94	115.07	127.78	-0.151	17034	1
PDZRN3	chr3:73651602-73651621_PDZRN3_-	73.61	67.52	178.14	188.02	104.07	122.83	146.045	-0.25	17034	1
PDZRN3	chr3:73673382-73673401_PDZRN3_-	116.91	345.88	298.11	384.16	462.25	321.995	423.205	-0.394	17034	1
UBTD1	chr10:99327834-99327853_UBTD1_+	249.91	221.86	511.39	478.85	308.17	366.625	393.51	-0.102	17035	1
UBTD1	chr10:99327840-99327859_UBTD1_+	1085.62	756.52	813.13	871.13	844.76	784.825	857.945	-0.129	17035	1
UBTD1	chr10:99330121-99330140_UBTD1_+	734.88	475.41	325.98	332.76	587.95	400.695	460.355	-0.2	17035	1
UBTD1	chr10:99330066-99330085_UBTD1_-	478.79	356.9	138.15	639.82	498.75	247.525	569.285	-1.202	17035	1
SRL	chr16:4242633-4242652_SRL_+	575.29	356.9	252.06	450.44	240.59	304.48	345.515	-0.182	17036	1
SRL	chr16:4247893-4247912_SRL_-	911.18	526.4	757.39	653.35	813.67	641.895	733.51	-0.192	17036	1
SRL	chr16:4245753-4245772_SRL_+	154.65	176.38	197.53	294.88	259.51	186.955	277.195	-0.568	17036	1
PML	chr15:74290608-74290627_PML_-	515.28	564.98	422.92	665.52	431.16	493.95	548.34	-0.151	17037	1
PML	chr15:74287240-74287259_PML_-	446	593.92	403.54	462.62	651.48	498.73	557.05	-0.16	17037	1
PML	chr15:74317208-74317227_PML_+	724.99	830.93	632.57	530.25	1216.45	731.75	873.35	-0.255	17037	1
PML	chr15:74315280-74315299_PML_+	518.38	591.16	193.89	564.07	467.66	392.525	515.865	-0.394	17037	1
DMRTB1	chr1:53930415-53930434_DMRTB1_-	376.1	288	299.32	378.75	274.38	293.66	326.565	-0.153	17038	1
DMRTB1	chr1:53927286-53927305_DMRTB1_+	840.66	613.21	750.11	691.22	938.02	681.66	814.62	-0.257	17038	1
DMRTB1	chr1:53925177-53925196_DMRTB1_-	351.36	435.45	690.74	789.97	628.5	563.095	709.235	-0.333	17038	1
DMRTB1	chr1:53925578-53925597_DMRTB1_-	827.05	442.34	454.43	886.01	888.01	448.385	887.01	-0.984	17038	1
POM121L2	chr6:27278964-27278983_POM121L2_+	1396.16	2033.93	1134.26	1197.12	2297.74	1584.1	1747.43	-0.142	17039	1
POM121L2	chr6:27278072-27278091_POM121L2_+	89.08	88.19	180.56	305.71	166.25	134.375	235.98	-0.812	17039	1
POM121L2	chr6:27278069-27278088_POM121L2_+	129.9	106.11	109.06	234.01	148.68	107.585	191.345	-0.831	17039	1
POM121L2	chr6:27278754-27278773_POM121L2_-	223.93	213.59	147.84	394.98	390.62	180.715	392.8	-1.12	17039	1
TRIM16	chr17:15554425-15554444_TRIM16_+	497.35	983.89	413.23	708.81	687.97	698.56	698.39	0	17040	1
TRIM16	chr17:15554806-15554825_TRIM16_-	634.05	618.72	908.86	1025.33	794.75	763.79	910.04	-0.253	17040	1
TRIM16	chr17:15554790-15554809_TRIM16_-	784.37	902.59	717.4	1255.29	775.83	809.995	1015.56	-0.326	17040	1
PPP1R1B	chr17:37791957-37791976_PPP1R1B_-	869.74	1008.7	933.1	1002.34	1123.19	970.9	1062.77	-0.13	17041	1
PPP1R1B	chr17:37783711-37783730_PPP1R1B_-	1525.44	1398.67	1030.04	1391.91	1463.8	1214.36	1427.86	-0.234	17041	1
PPP1R1B	chr17:37786291-37786310_PPP1R1B_-	742.93	385.84	473.82	419.33	610.93	429.83	515.13	-0.261	17041	1
PPP1R1B	chr17:37790185-37790204_PPP1R1B_+	595.7	241.15	339.31	354.4	414.95	290.23	384.675	-0.406	17041	1
FEV	chr2:219846518-219846537_FEV_+	10.52	107.48	59.38	51.4	151.38	83.43	101.39	-0.281	17042	1
FEV	chr2:219848984-219849003_FEV_-	118.15	89.57	145.42	56.81	298.71	117.495	177.76	-0.597	17042	1
FEV	chr2:219848982-219849001_FEV_-	294.45	223.24	273.87	194.79	593.36	248.555	394.075	-0.665	17042	1
FEV	chr2:219846904-219846923_FEV_-	817.16	188.79	369.6	589.77	614.98	279.195	602.375	-1.109	17042	1
METTL1	chr12:58165833-58165852_METTL1_-	757.15	960.47	787.68	1084.85	835.3	874.075	960.075	-0.135	17043	1
METTL1	chr12:58164952-58164971_METTL1_-	269.7	221.86	276.29	293.53	362.23	249.075	327.88	-0.397	17043	1
METTL1	chr12:58163096-58163115_METTL1_+	229.5	159.85	86.04	231.31	432.52	122.945	331.915	-1.433	17043	1
METTL1	chr12:58162890-58162909_METTL1_-	157.12	99.22	89.67	307.06	252.75	94.445	279.905	-1.567	17043	1
RRP7A	chr22:42915763-42915782_RRP7A_-	481.26	278.36	281.14	165.03	573.08	279.75	369.055	-0.4	17044	1
RRP7A	chr22:42912058-42912077_RRP7A_-	298.78	227.37	90.89	227.25	308.17	159.13	267.71	-0.75	17044	1
RRP7A	chr22:42914081-42914100_RRP7A_-	329.71	210.83	129.66	259.72	377.1	170.245	318.41	-0.903	17044	1
RRP7A	chr22:42910690-42910709_RRP7A_-	255.48	38.58	201.16	328.7	348.72	119.87	338.71	-1.499	17044	1
ANO7	chr2:242128151-242128170_ANO7_-	332.8	416.16	447.16	504.55	444.68	431.66	474.615	-0.137	17045	1
ANO7	chr2:242139598-242139617_ANO7_-	634.05	603.56	271.45	549.19	500.1	437.505	524.645	-0.262	17045	1
ANO7	chr2:242129565-242129584_ANO7_+	705.81	458.87	410.81	620.88	637.96	434.84	629.42	-0.534	17045	1
ANO7	chr2:242138786-242138805_ANO7_-	549.31	146.07	94.52	569.48	314.93	120.295	442.205	-1.878	17045	1
CATSPERD	chr19:5749122-5749141_CATSPERD_+	275.27	552.58	307.8	455.85	450.09	430.19	452.97	-0.074	17046	1
CATSPERD	chr19:5751802-5751821_CATSPERD_+	945.82	999.05	424.14	965.82	598.76	711.595	782.29	-0.137	17046	1
CATSPERD	chr19:5757903-5757922_CATSPERD_+	530.13	373.44	376.88	634.41	352.77	375.16	493.59	-0.396	17046	1
CATSPERD	chr19:5746012-5746031_CATSPERD_-	759.63	687.62	914.92	1068.62	1055.61	801.27	1062.12	-0.407	17046	1
GMNN	chr6:24784761-24784780_GMNN_+	162.07	281.11	216.92	240.78	306.82	249.015	273.8	-0.137	17047	1
GMNN	chr6:24781750-24781769_GMNN_+	683.54	647.66	850.7	1358.09	779.88	749.18	1068.98	-0.513	17047	1
GMNN	chr6:24781803-24781822_GMNN_+	379.81	243.91	145.42	468.03	421.7	194.665	444.865	-1.192	17047	1
GMNN	chr6:24781752-24781771_GMNN_+	939.02	235.64	310.23	557.31	1674.65	272.935	1115.98	-2.032	17047	1
SIN3A	chr15:75722563-75722582_SIN3A_-	687.87	576	676.19	720.98	650.13	626.095	685.555	-0.131	17048	1
SIN3A	chr15:75705265-75705284_SIN3A_-	90.93	135.04	166.02	251.6	228.42	150.53	240.01	-0.673	17048	1
SIN3A	chr15:75703987-75704006_SIN3A_+	465.18	96.46	222.97	303	531.18	159.715	417.09	-1.385	17048	1
SIN3A	chr15:75715135-75715154_SIN3A_+	427.45	157.09	256.91	646.58	677.16	207	661.87	-1.677	17048	1
ITPK1	chr14:93428702-93428721_ITPK1_-	630.34	897.08	516.23	869.77	640.66	706.655	755.215	-0.096	17049	1
ITPK1	chr14:93460295-93460314_ITPK1_+	622.92	624.23	690.74	660.11	878.55	657.485	769.33	-0.227	17049	1
ITPK1	chr14:93483024-93483043_ITPK1_+	771.38	265.95	412.02	476.14	421.7	338.985	448.92	-0.405	17049	1
ITPK1	chr14:93424591-93424610_ITPK1_-	224.55	86.81	290.84	254.3	267.62	188.825	260.96	-0.467	17049	1
TMEM26	chr10:63212786-63212805_TMEM26_+	483.74	281.11	450.8	388.22	394.67	365.955	391.445	-0.097	17050	1
TMEM26	chr10:63212718-63212737_TMEM26_+	561.06	314.18	477.46	650.64	329.79	395.82	490.215	-0.309	17050	1
TMEM26	chr10:63188795-63188814_TMEM26_-	511.57	268.71	196.31	316.53	347.36	232.51	331.945	-0.514	17050	1
TMEM26	chr10:63170086-63170105_TMEM26_+	432.39	224.61	345.37	404.45	508.21	284.99	456.33	-0.679	17050	1
NRDE2	chr14:90769277-90769296_NRDE2_-	487.45	372.06	586.52	488.32	539.29	479.29	513.805	-0.1	17051	1
NRDE2	chr14:90778753-90778772_NRDE2_-	199.8	177.76	279.93	423.39	217.61	228.845	320.5	-0.486	17051	1
NRDE2	chr14:90798205-90798224_NRDE2_-	71.76	16.54	186.62	167.73	151.38	101.58	159.555	-0.651	17051	1
NRDE2	chr14:90770335-90770354_NRDE2_-	81.65	101.97	106.64	135.27	228.42	104.305	181.845	-0.802	17051	1
C20orf166	chr20:61150851-61150870_C20orf166_+	317.95	779.95	559.86	834.6	629.85	669.905	732.225	-0.128	17052	1
C20orf166	chr20:61167817-61167836_C20orf166_-	987.27	537.42	791.32	779.15	793.4	664.37	786.275	-0.243	17052	1
C20orf166	chr20:61167860-61167879_C20orf166_-	128.67	206.7	157.54	323.29	155.44	182.12	239.365	-0.394	17052	1
C20orf166	chr20:61167846-61167865_C20orf166_+	902.52	683.49	748.9	1101.08	1081.29	716.195	1091.18	-0.607	17052	1
RGS18	chr1:192153507-192153526_RGS18_+	465.18	220.48	438.68	457.21	341.96	329.58	399.585	-0.278	17053	1
RGS18	chr1:192129565-192129584_RGS18_-	230.12	219.1	282.35	334.11	286.54	250.725	310.325	-0.308	17053	1
RGS18	chr1:192128416-192128435_RGS18_-	546.83	519.51	307.8	499.14	583.9	413.655	541.52	-0.389	17053	1
CCDC59	chr12:82752149-82752168_CCDC59_-	621.68	1174.06	602.27	1245.82	682.56	888.165	964.19	-0.118	17054	1
CCDC59	chr12:82750821-82750840_CCDC59_+	332.8	252.17	225.4	179.91	386.56	238.785	283.235	-0.246	17054	1
CCDC59	chr12:82752126-82752145_CCDC59_-	700.24	454.74	523.5	311.12	947.48	489.12	629.3	-0.364	17054	1
CCDC59	chr12:82750962-82750981_CCDC59_-	311.15	128.15	142.99	431.51	285.19	135.57	358.35	-1.402	17054	1
ADC	chr1:33562448-33562467_ADC_+	599.41	751.01	683.46	775.09	797.45	717.235	786.27	-0.133	17055	1
ADC	chr1:33557764-33557783_ADC_+	117.53	111.62	101.79	142.03	108.13	106.705	125.08	-0.229	17055	1
ADC	chr1:33560266-33560285_ADC_-	1126.45	660.06	569.55	647.93	989.38	614.805	818.655	-0.413	17055	1
ADC	chr1:33563683-33563702_ADC_-	553.02	359.66	477.46	538.37	723.11	418.56	630.74	-0.592	17055	1
DHX8	chr17:41570255-41570274_DHX8_+	141.04	46.85	212.07	67.63	179.76	129.46	123.695	0.066	17056	1
DHX8	chr17:41570852-41570871_DHX8_-	1334.92	720.69	746.48	890.06	952.89	733.585	921.475	-0.329	17056	1
DHX8	chr17:41571089-41571108_DHX8_+	870.97	414.78	393.84	530.25	566.33	404.31	548.29	-0.439	17056	1
DHX8	chr17:41561459-41561478_DHX8_-	269.09	235.64	445.95	592.47	632.56	340.795	612.515	-0.846	17056	1
GCN1L1	chr12:120616696-120616715_GCN1L1_-	731.17	571.87	452.01	810.26	385.21	511.94	597.735	-0.224	17057	1
GCN1L1	chr12:120622681-120622700_GCN1L1_-	148.46	159.85	67.86	202.9	97.32	113.855	150.11	-0.399	17057	1
GCN1L1	chr12:120616538-120616557_GCN1L1_+	869.12	522.26	471.4	848.13	752.85	496.83	800.49	-0.688	17057	1
GCN1L1	chr12:120621959-120621978_GCN1L1_+	516.52	231.5	304.17	642.52	473.06	267.835	557.79	-1.058	17057	1
DHX35	chr20:37617500-37617519_DHX35_-	404.56	502.97	365.97	401.75	554.16	434.47	477.955	-0.138	17058	1
DHX35	chr20:37630423-37630442_DHX35_+	457.76	289.38	330.83	413.92	517.67	310.105	465.795	-0.587	17058	1
DHX35	chr20:37601273-37601292_DHX35_+	188.67	122.64	294.47	346.29	289.25	208.555	317.77	-0.608	17058	1
DHX35	chr20:37621022-37621041_DHX35_-	244.34	158.47	224.19	511.31	404.13	191.33	457.72	-1.258	17058	1
RBM42	chr19:36120528-36120547_RBM42_-	85.37	17.91	46.05	27.05	37.85	31.98	32.45	-0.021	17059	1
RBM42	chr19:36122096-36122115_RBM42_-	704.57	457.5	500.48	618.18	482.53	478.99	550.355	-0.2	17059	1
RBM42	chr19:36120043-36120062_RBM42_+	311.77	327.96	470.19	662.81	389.26	399.075	526.035	-0.398	17059	1
RBM42	chr19:36122255-36122274_RBM42_+	386	294.89	249.63	676.34	417.65	272.26	546.995	-1.007	17059	1
GPR21	chr9:125797301-125797320_GPR21_+	416.93	683.49	292.05	516.72	467.66	487.77	492.19	-0.013	17060	1
GPR21	chr9:125796839-125796858_GPR21_+	517.14	469.9	653.17	537.01	708.25	561.535	622.63	-0.149	17060	1
GPR21	chr9:125797600-125797619_GPR21_-	287.64	576	528.35	615.47	690.67	552.175	653.07	-0.242	17060	1
GPR21	chr9:125797685-125797704_GPR21_-	554.87	625.61	284.78	674.99	409.54	455.195	542.265	-0.253	17060	1
NFATC2IP	chr16:28963493-28963512_NFATC2IP_-	409.51	461.63	505.33	493.73	571.73	483.48	532.73	-0.14	17061	1
NFATC2IP	chr16:28962370-28962389_NFATC2IP_+	507.24	578.76	272.66	478.85	555.51	425.71	517.18	-0.281	17061	1
NFATC2IP	chr16:28965888-28965907_NFATC2IP_+	410.12	172.25	414.44	519.43	451.44	293.345	485.435	-0.727	17061	1
NFATC2IP	chr16:28967490-28967509_NFATC2IP_-	129.29	151.58	3.64	281.36	118.94	77.61	200.15	-1.367	17061	1
RAPGEF1	chr9:134518637-134518656_RAPGEF1_+	752.82	848.85	1145.17	1312.1	892.07	997.01	1102.09	-0.145	17062	1
RAPGEF1	chr9:134525604-134525623_RAPGEF1_-	327.85	146.07	170.87	305.71	155.44	158.47	230.575	-0.541	17062	1
RAPGEF1	chr9:134504595-134504614_RAPGEF1_+	844.99	516.75	665.29	942.82	813.67	591.02	878.245	-0.571	17062	1
RAPGEF1	chr9:134514055-134514074_RAPGEF1_-	205.37	285.25	132.09	336.82	348.72	208.67	342.77	-0.716	17062	1
KIAA0125	chr14:106387014-106387033_KIAA0125_+	565.39	293.51	293.26	427.45	244.64	293.385	336.045	-0.196	17063	1
KIAA0125	chr14:106388115-106388134_KIAA0125_+	263.52	187.41	238.73	261.07	263.56	213.07	262.315	-0.3	17063	1
KIAA0125	chr14:106387017-106387036_KIAA0125_+	454.04	445.09	225.4	388.22	566.33	335.245	477.275	-0.51	17063	1
KIAA0125	chr14:106388116-106388135_KIAA0125_+	29.07	15.16	0.5	6.76	64.88	7.83	35.82	-2.194	17063	1
PRDM7	chr16:90128329-90128348_PRDM7_+	655.09	796.48	618.03	1272.87	992.08	707.255	1132.47	-0.679	17064	1
UGT1A5	NA	NA	NA	NA	NA	NA	NA	NA	NA	17065	1
SLC12A7	chr5:1093660-1093679_SLC12A7_-	703.95	292.14	797.38	389.57	747.44	544.76	568.505	-0.062	17066	1
SLC12A7	chr5:1085454-1085473_SLC12A7_+	186.81	213.59	247.21	319.23	201.39	230.4	260.31	-0.176	17066	1
SLC12A7	chr5:1112088-1112107_SLC12A7_-	723.13	406.51	910.07	895.48	736.63	658.29	816.055	-0.31	17066	1
SLC12A7	chr5:1087056-1087075_SLC12A7_-	1455.54	778.57	493.21	1190.36	514.96	635.89	852.66	-0.423	17066	1
PSKH1	chr16:67942754-67942773_PSKH1_+	458.37	49.61	385.36	275.95	133.81	217.485	204.88	0.086	17067	1
PSKH1	chr16:67961231-67961250_PSKH1_-	853.65	828.18	878.57	883.3	993.44	853.375	938.37	-0.137	17067	1
PSKH1	chr16:67961395-67961414_PSKH1_-	152.17	237.02	169.65	202.9	255.45	203.335	229.175	-0.173	17067	1
PSKH1	chr16:67943036-67943055_PSKH1_+	458.37	435.45	281.14	377.4	437.92	358.295	407.66	-0.186	17067	1
RPUSD4	chr11:126075367-126075386_RPUSD4_+	471.36	321.07	316.28	327.35	377.1	318.675	352.225	-0.144	17068	1
RPUSD4	chr11:126075628-126075647_RPUSD4_+	921.7	711.05	859.18	887.36	869.09	785.115	878.225	-0.162	17068	1
RPUSD4	chr11:126079531-126079550_RPUSD4_+	556.11	508.48	534.41	842.72	542	521.445	692.36	-0.409	17068	1
RPUSD4	chr11:126080850-126080869_RPUSD4_-	1207.49	538.8	815.55	1110.55	1171.85	677.175	1141.2	-0.753	17068	1
PMAIP1	chr18:57569888-57569907_PMAIP1_+	597.56	340.37	874.93	720.98	500.1	607.65	610.54	-0.007	17069	1
PMAIP1	chr18:57569956-57569975_PMAIP1_+	505.39	355.52	414.44	524.84	350.07	384.98	437.455	-0.184	17069	1
PMAIP1	chr18:57569915-57569934_PMAIP1_+	428.68	474.03	393.84	492.38	502.8	433.935	497.59	-0.197	17069	1
PMAIP1	chr18:57569937-57569956_PMAIP1_-	341.46	256.31	152.69	315.17	212.2	204.5	263.685	-0.367	17069	1
SPIN3	chrX:57021302-57021321_SPIN3_+	647.04	469.9	1004.6	768.32	743.39	737.25	755.855	-0.036	17070	1
SPIN3	chrX:57020804-57020823_SPIN3_+	237.54	650.42	195.1	527.55	600.12	422.76	563.835	-0.415	17070	1
SPIN3	chrX:57020984-57021003_SPIN3_-	229.5	165.36	295.68	499.14	383.86	230.52	441.5	-0.938	17070	1
SPIN3	chrX:57021180-57021199_SPIN3_-	255.48	162.6	58.17	267.83	223.02	110.385	245.425	-1.153	17070	1
ABCE1	chr4:146038512-146038531_ABCE1_+	327.85	563.6	218.13	384.16	389.26	390.865	386.71	0.015	17071	1
ABCE1	chr4:146044364-146044383_ABCE1_+	315.48	384.46	552.59	353.05	766.36	468.525	559.705	-0.257	17071	1
ABCE1	chr4:146042361-146042380_ABCE1_+	224.55	243.91	261.75	315.17	350.07	252.83	332.62	-0.396	17071	1
ABCE1	chr4:146044659-146044678_ABCE1_-	230.73	133.67	67.86	267.83	190.58	100.765	229.205	-1.186	17071	1
POLR2H	chr3:184081314-184081333_POLR2H_+	182.48	155.71	195.1	163.67	227.07	175.405	195.37	-0.156	17072	1
POLR2H	chr3:184081313-184081332_POLR2H_+	541.88	264.58	508.96	967.17	575.79	386.77	771.48	-0.996	17072	1
POLR2H	chr3:184082994-184083013_POLR2H_-	528.89	501.59	425.35	1041.57	1092.1	463.47	1066.84	-1.203	17072	1
POLR2H	chr3:184082972-184082991_POLR2H_-	338.37	114.37	132.09	365.22	412.24	123.23	388.73	-1.657	17072	1
LRFN4	chr11:66626374-66626393_LRFN4_-	441.05	500.21	368.39	470.73	475.77	434.3	473.25	-0.124	17073	1
LRFN4	chr11:66625781-66625800_LRFN4_-	197.95	352.77	502.9	409.86	628.5	427.835	519.18	-0.279	17073	1
LRFN4	chr11:66627158-66627177_LRFN4_-	1286.67	709.67	252.06	829.19	690.67	480.865	759.93	-0.66	17073	1
LRFN4	chr11:66627156-66627175_LRFN4_-	682.92	391.35	365.97	1015.86	1369.18	378.66	1192.52	-1.655	17073	1
CATSPER1	chr11:65790480-65790499_CATSPER1_-	483.74	326.59	381.72	275.95	550.11	354.155	413.03	-0.222	17074	1
CATSPER1	chr11:65793253-65793272_CATSPER1_+	834.48	792.35	252.06	679.05	966.4	522.205	822.725	-0.656	17074	1
CATSPER1	chr11:65789038-65789057_CATSPER1_+	1018.2	690.38	418.08	907.65	1254.3	554.23	1080.97	-0.964	17074	1
CATSPER1	chr11:65789256-65789275_CATSPER1_+	593.85	413.4	344.16	869.77	647.42	378.78	758.595	-1.002	17074	1
FRA10AC1	chr10:95459850-95459869_FRA10AC1_-	1091.81	1036.26	699.22	906.3	1011.01	867.74	958.655	-0.144	17075	1
FRA10AC1	chr10:95452416-95452435_FRA10AC1_-	147.22	74.41	63.01	97.39	59.47	68.71	78.43	-0.191	17075	1
FRA10AC1	chr10:95430594-95430613_FRA10AC1_-	433.01	237.02	283.57	412.57	455.49	260.295	434.03	-0.738	17075	1
FRA10AC1	chr10:95452425-95452444_FRA10AC1_-	32.79	59.25	99.37	159.62	112.18	79.31	135.9	-0.777	17075	1
NSMCE2	chr8:126114606-126114625_NSMCE2_+	437.34	614.59	420.5	733.15	436.57	517.545	584.86	-0.176	17076	1
NSMCE2	chr8:126370015-126370034_NSMCE2_-	109.49	68.9	76.34	64.93	100.02	72.62	82.475	-0.184	17076	1
NSMCE2	chr8:126369478-126369497_NSMCE2_+	458.37	396.86	229.03	477.5	304.11	312.945	390.805	-0.321	17076	1
NSMCE2	chr8:126369986-126370005_NSMCE2_+	128.67	70.28	104.22	317.88	108.13	87.25	213.005	-1.288	17076	1
ASAH1	chr8:17941542-17941561_ASAH1_+	237.54	660.06	405.96	451.8	720.41	533.01	586.105	-0.137	17077	1
ASAH1	chr8:17917146-17917165_ASAH1_+	383.53	662.82	542.89	585.71	875.85	602.855	730.78	-0.278	17077	1
ASAH1	chr8:17916852-17916871_ASAH1_-	321.67	154.34	324.77	340.88	256.81	239.555	298.845	-0.319	17077	1
ASAH1	chr8:17919890-17919909_ASAH1_+	980.46	850.23	956.12	1124.08	1620.58	903.175	1372.33	-0.604	17077	1
ALK	chr2:30142940-30142959_ALK_-	274.04	600.81	284.78	623.59	333.85	442.795	478.72	-0.113	17078	1
ALK	chr2:29754844-29754863_ALK_+	319.19	307.29	186.62	282.71	270.32	246.955	276.515	-0.163	17078	1
ALK	chr2:29917765-29917784_ALK_+	1097.38	928.77	562.28	986.11	800.16	745.525	893.135	-0.261	17078	1
ALK	chr2:29606631-29606650_ALK_-	243.11	122.64	59.38	132.56	120.29	91.01	126.425	-0.474	17078	1
CENPF	chr1:214795603-214795622_CENPF_+	445.38	683.49	478.67	570.83	746.09	581.08	658.46	-0.18	17079	1
CENPF	chr1:214815759-214815778_CENPF_+	186.2	304.54	422.92	614.12	255.45	363.73	434.785	-0.257	17079	1
CENPF	chr1:214794026-214794045_CENPF_-	1132.02	680.73	596.21	1071.32	874.49	638.47	972.905	-0.608	17079	1
CENPF	chr1:214803930-214803949_CENPF_+	90.93	88.19	142.99	269.18	333.85	115.59	301.515	-1.383	17079	1
CSE1L	chr20:47700660-47700679_CSE1L_+	133	106.11	153.9	159.62	125.7	130.005	142.66	-0.134	17080	1
CSE1L	chr20:47682749-47682768_CSE1L_+	513.43	388.6	357.49	512.67	537.94	373.045	525.305	-0.494	17080	1
CSE1L	chr20:47685292-47685311_CSE1L_-	926.03	617.34	655.59	818.37	1113.73	636.465	966.05	-0.602	17080	1
CSE1L	chr20:47683021-47683040_CSE1L_-	1208.72	562.22	456.86	1078.09	989.38	509.54	1033.73	-1.021	17080	1
HNRNPL	chr19:39336571-39336590_HNRNPL_+	321.05	201.19	206.01	211.02	240.59	203.6	225.805	-0.149	17081	1
HNRNPL	chr19:39340395-39340414_HNRNPL_-	181.25	92.33	149.05	246.19	117.59	120.69	181.89	-0.592	17081	1
HNRNPL	chr19:39336297-39336316_HNRNPL_-	266.61	252.17	305.38	358.46	513.61	278.775	436.035	-0.645	17081	1
HNRNPL	chr19:39334720-39334739_HNRNPL_-	528.89	463.01	210.86	892.77	625.8	336.935	759.285	-1.172	17081	1
HEBP1	chr12:13142247-13142266_HEBP1_-	438.58	530.53	681.04	670.93	654.18	605.785	662.555	-0.129	17082	1
HEBP1	chr12:13140107-13140126_HEBP1_-	243.72	108.86	224.19	235.37	228.42	166.525	231.895	-0.478	17082	1
HEBP1	chr12:13142229-13142248_HEBP1_-	345.17	365.17	279.93	607.35	325.74	322.55	466.545	-0.532	17082	1
HEBP1	chr12:13128326-13128345_HEBP1_-	450.95	220.48	322.34	396.34	552.81	271.41	474.575	-0.806	17082	1
TM4SF1	chr3:149095327-149095346_TM4SF1_-	635.29	498.84	694.37	685.81	613.63	596.605	649.72	-0.123	17083	1
TM4SF1	chr3:149093285-149093304_TM4SF1_+	575.91	294.89	711.34	684.46	521.72	503.115	603.09	-0.261	17083	1
TM4SF1	chr3:149093250-149093269_TM4SF1_+	309.91	290.76	258.12	390.93	348.72	274.44	369.825	-0.43	17083	1
TM4SF1	chr3:149089618-149089637_TM4SF1_+	359.4	365.17	144.21	662.81	779.88	254.69	721.345	-1.502	17083	1
PIK3R3	chr1:46521450-46521469_PIK3R3_+	270.94	243.91	256.91	266.48	287.89	250.41	277.185	-0.147	17084	1
PIK3R3	chr1:46532661-46532680_PIK3R3_+	308.68	190.16	573.19	466.68	423.06	381.675	444.87	-0.221	17084	1
PIK3R3	chr1:46597580-46597599_PIK3R3_-	404.56	726.21	596.21	1178.19	523.07	661.21	850.63	-0.363	17084	1
PIK3R3	chr1:46543250-46543269_PIK3R3_-	256.1	293.51	176.93	344.93	414.95	235.22	379.94	-0.692	17084	1
RAB3GAP1	chr2:135878413-135878432_RAB3GAP1_-	404.56	322.45	473.82	342.23	544.7	398.135	443.465	-0.156	17085	1
RAB3GAP1	chr2:135883770-135883789_RAB3GAP1_+	573.43	257.69	515.02	417.98	612.28	386.355	515.13	-0.415	17085	1
RAB3GAP1	chr2:135848617-135848636_RAB3GAP1_-	63.71	101.97	130.88	236.72	256.81	116.425	246.765	-1.084	17085	1
RAB3GAP1	chr2:135870825-135870844_RAB3GAP1_-	339.61	272.84	382.93	817.02	592.01	327.885	704.515	-1.103	17085	1
CSTF1	chr20:54972324-54972343_CSTF1_-	1101.09	751.01	1347.54	1122.73	1186.72	1049.28	1154.72	-0.138	17086	1
CSTF1	chr20:54972741-54972760_CSTF1_-	252.38	399.62	438.68	415.27	514.96	419.15	465.115	-0.15	17086	1
CSTF1	chr20:54978629-54978648_CSTF1_+	129.29	71.66	81.19	185.32	148.68	76.425	167	-1.128	17086	1
CSTF1	chr20:54970747-54970766_CSTF1_-	170.73	374.82	116.33	865.72	546.05	245.575	705.885	-1.523	17086	1
FANCL	chr2:58468428-58468447_FANCL_+	694.68	937.04	897.96	1111.9	917.75	917.5	1014.83	-0.145	17087	1
FANCL	chr2:58425712-58425731_FANCL_+	541.27	475.41	273.87	572.18	625.8	374.64	598.99	-0.677	17087	1
FANCL	chr2:58449107-58449126_FANCL_+	426.21	406.51	272.66	623.59	524.43	339.585	574.01	-0.757	17087	1
FANCL	chr2:58459211-58459230_FANCL_+	348.88	175.01	96.95	313.82	306.82	135.98	310.32	-1.19	17087	1
PCBP3	chr21:47320516-47320535_PCBP3_+	527.66	888.81	413.23	819.73	614.98	651.02	717.355	-0.14	17088	1
PCBP3	chr21:47321006-47321025_PCBP3_+	175.06	259.06	166.02	182.61	289.25	212.54	235.93	-0.151	17088	1
PCBP3	chr21:47316208-47316227_PCBP3_+	204.75	154.34	189.04	293.53	137.86	171.69	215.695	-0.329	17088	1
PCBP3	chr21:47329314-47329333_PCBP3_-	557.35	536.04	461.7	1229.59	600.12	498.87	914.855	-0.875	17088	1
ATAD1	chr10:89516568-89516587_ATAD1_+	177.54	311.43	178.14	265.13	256.81	244.785	260.97	-0.092	17089	1
ATAD1	chr10:89530693-89530712_ATAD1_+	222.07	186.03	296.9	321.94	336.55	241.465	329.245	-0.447	17089	1
ATAD1	chr10:89544251-89544270_ATAD1_+	1177.79	813.02	841	1424.37	1216.45	827.01	1320.41	-0.675	17089	1
ATAD1	chr10:89536106-89536125_ATAD1_-	110.73	101.97	258.12	288.12	606.87	180.045	447.495	-1.314	17089	1
SNW1	chr14:78189543-78189562_SNW1_-	162.69	128.15	123.61	89.28	218.96	125.88	154.12	-0.292	17090	1
SNW1	chr14:78203357-78203376_SNW1_-	361.26	55.12	361.12	334.11	435.22	208.12	384.665	-0.886	17090	1
SNW1	chr14:78202269-78202288_SNW1_+	593.85	305.92	305.38	583.01	627.15	305.65	605.08	-0.985	17090	1
SNW1	chr14:78187056-78187075_SNW1_-	130.52	159.85	115.12	303	425.76	137.485	364.38	-1.406	17090	1
SERPINA5	chr14:95056571-95056590_SERPINA5_+	768.91	897.08	807.07	720.98	1220.51	852.075	970.745	-0.188	17091	1
SERPINA5	chr14:95053714-95053733_SERPINA5_-	273.42	108.86	209.64	296.24	237.88	159.25	267.06	-0.746	17091	1
SERPINA5	chr14:95057184-95057203_SERPINA5_-	300.02	228.75	124.82	417.98	258.16	176.785	338.07	-0.935	17091	1
SERPINA5	chr14:95058423-95058442_SERPINA5_+	298.16	330.72	175.71	773.73	308.17	253.215	540.95	-1.095	17091	1
PLLP	chr16:57318432-57318451_PLLP_+	791.18	939.8	375.66	578.95	775.83	657.73	677.39	-0.042	17092	1
PLLP	chr16:57295871-57295890_PLLP_+	370.53	518.13	318.71	412.57	489.28	418.42	450.925	-0.108	17092	1
PLLP	chr16:57290894-57290913_PLLP_+	303.73	86.81	213.28	212.37	244.64	150.045	228.505	-0.607	17092	1
PLLP	chr16:57292452-57292471_PLLP_+	156.5	126.78	41.2	158.26	245.99	83.99	202.125	-1.267	17092	1
MRPS9	chr2:105654664-105654683_MRPS9_+	432.39	516.75	305.38	603.3	324.39	411.065	463.845	-0.174	17093	1
MRPS9	chr2:105665748-105665767_MRPS9_+	327.23	202.57	229.03	305.71	186.52	215.8	246.115	-0.19	17093	1
MRPS9	chr2:105706390-105706409_MRPS9_+	280.84	263.2	344.16	371.99	382.51	303.68	377.25	-0.313	17093	1
MRPS9	chr2:105716199-105716218_MRPS9_+	103.92	128.15	61.8	220.49	112.18	94.975	166.335	-0.808	17093	1
BIN3	chr8:22487999-22488018_BIN3_-	643.95	873.65	777.99	937.41	882.6	825.82	910.005	-0.14	17094	1
BIN3	chr8:22494081-22494100_BIN3_-	132.38	82.68	149.05	123.09	160.84	115.865	141.965	-0.293	17094	1
BIN3	chr8:22494457-22494476_BIN3_-	50.11	42.72	67.86	43.29	93.26	55.29	68.275	-0.304	17094	1
BIN3	chr8:22481454-22481473_BIN3_+	529.51	188.79	231.46	532.96	318.98	210.125	425.97	-1.02	17094	1
NACA	chr12:57118228-57118247_NACA_+	176.92	220.48	598.64	380.1	425.76	409.56	402.93	0.024	17095	1
NACA	chr12:57108388-57108407_NACA_-	92.17	63.39	31.51	83.87	35.14	47.45	59.505	-0.327	17095	1
NACA	chr12:57108385-57108404_NACA_-	301.25	139.18	162.38	266.48	159.49	150.78	212.985	-0.498	17095	1
NACA	chr12:57118229-57118248_NACA_+	227.02	573.25	249.63	449.09	821.78	411.44	635.435	-0.627	17095	1
ACTR10	chr14:58681980-58681999_ACTR10_+	942.73	1185.08	536.83	1033.45	750.15	860.955	891.8	-0.051	17096	1
ACTR10	chr14:58675744-58675763_ACTR10_-	175.06	192.92	70.29	121.74	354.12	131.605	237.93	-0.854	17096	1
ACTR10	chr14:58666930-58666949_ACTR10_+	425.59	500.21	111.49	555.95	628.5	305.85	592.225	-0.953	17096	1
ACTR10	chr14:58678077-58678096_ACTR10_-	841.28	443.72	489.57	890.06	1036.69	466.645	963.375	-1.046	17096	1
MYO1F	chr19:8619547-8619566_MYO1F_+	1069.54	1050.04	1131.84	1134.9	1273.22	1090.94	1204.06	-0.142	17097	1
MYO1F	chr19:8619418-8619437_MYO1F_+	680.45	704.16	494.42	551.89	865.03	599.29	708.46	-0.241	17097	1
MYO1F	chr19:8617020-8617039_MYO1F_-	610.55	1048.66	352.64	1005.04	683.92	700.65	844.48	-0.269	17097	1
MYO1F	chr19:8620554-8620573_MYO1F_+	1218.62	1040.39	1031.26	1543.41	1338.1	1035.83	1440.76	-0.476	17097	1
VDAC1	chr5:133311558-133311577_VDAC1_+	1047.27	1010.07	895.53	1051.03	1047.5	952.8	1049.27	-0.139	17098	1
VDAC1	chr5:133328626-133328645_VDAC1_+	613.02	471.28	328.4	593.83	635.26	399.84	614.545	-0.62	17098	1
VDAC1	chr5:133311550-133311569_VDAC1_+	431.16	356.9	224.19	453.15	466.31	290.545	459.73	-0.662	17098	1
VDAC1	chr5:133311561-133311580_VDAC1_-	650.14	516.75	482.3	696.63	1066.42	499.525	881.525	-0.819	17098	1
C17orf47	chr17:56620375-56620394_C17orf47_-	864.17	394.11	857.97	727.74	567.68	626.04	647.71	-0.049	17099	1
C17orf47	chr17:56620606-56620625_C17orf47_+	550.54	759.28	653.17	904.94	997.49	706.225	951.215	-0.43	17099	1
C17orf47	chr17:56620620-56620639_C17orf47_-	997.78	609.08	622.87	954.99	733.93	615.975	844.46	-0.455	17099	1
C17orf47	chr17:56621325-56621344_C17orf47_+	379.81	166.74	408.38	413.92	466.31	287.56	440.115	-0.614	17099	1
NOLC1	chr10:103917217-103917236_NOLC1_-	420.64	370.68	582.88	549.19	602.82	476.78	576.005	-0.273	17100	1
NOLC1	chr10:103912236-103912255_NOLC1_+	227.64	150.2	124.82	79.81	290.6	137.51	185.205	-0.43	17100	1
NOLC1	chr10:103919058-103919077_NOLC1_-	445.38	321.07	306.59	788.61	744.74	313.83	766.675	-1.289	17100	1
NOLC1	chr10:103916970-103916989_NOLC1_+	429.92	206.7	106.64	650.64	491.99	156.67	571.315	-1.867	17100	1
AHSA2	chr2:61412663-61412682_AHSA2_+	199.19	311.43	123.61	258.36	183.82	217.52	221.09	-0.023	17101	1
AHSA2	chr2:61411914-61411933_AHSA2_+	418.78	224.61	315.07	562.72	237.88	269.84	400.3	-0.569	17101	1
AHSA2	chr2:61411872-61411891_AHSA2_+	368.06	687.62	222.97	814.31	594.71	455.295	704.51	-0.63	17101	1
AHSA2	chr2:61412636-61412655_AHSA2_+	395.9	201.19	230.25	468.03	428.46	215.72	448.245	-1.055	17101	1
TAF11	chr6:34848083-34848102_TAF11_-	1124.6	851.6	831.31	854.9	1009.66	841.455	932.28	-0.148	17102	1
TAF11	chr6:34855575-34855594_TAF11_-	480.64	717.94	407.17	784.56	498.75	562.555	641.655	-0.19	17102	1
TAF11	chr6:34855578-34855597_TAF11_-	348.88	159.85	301.74	353.05	408.19	230.795	380.62	-0.722	17102	1
TAF11	chr6:34855613-34855632_TAF11_-	76.71	26.18	19.39	108.21	21.63	22.785	64.92	-1.511	17102	1
CLEC3B	chr3:45077285-45077304_CLEC3B_+	227.64	205.32	278.72	340.88	206.8	242.02	273.84	-0.178	17103	1
CLEC3B	chr3:45077091-45077110_CLEC3B_+	439.2	254.93	309.01	228.6	436.57	281.97	332.585	-0.238	17103	1
CLEC3B	chr3:45077093-45077112_CLEC3B_+	655.7	293.51	385.36	550.54	260.86	339.435	405.7	-0.257	17103	1
CLEC3B	chr3:45077065-45077084_CLEC3B_+	707.67	701.4	332.04	591.12	929.91	516.72	760.515	-0.558	17103	1
CWH43	chr4:49005747-49005766_CWH43_+	514.67	362.41	498.06	415.27	536.59	430.235	475.93	-0.146	17104	1
CWH43	chr4:48996795-48996814_CWH43_+	554.26	471.28	569.55	723.69	454.14	520.415	588.915	-0.178	17104	1
CWH43	chr4:48993570-48993589_CWH43_+	496.73	582.89	426.56	615.47	602.82	504.725	609.145	-0.271	17104	1
CWH43	chr4:48990650-48990669_CWH43_+	594.46	449.23	1071.25	610.06	1235.37	760.24	922.715	-0.279	17104	1
SNRNP35	chr12:123950682-123950701_SNRNP35_+	446	344.5	312.65	328.7	402.78	328.575	365.74	-0.155	17105	1
SNRNP35	chr12:123950107-123950126_SNRNP35_-	707.05	817.15	443.53	661.46	958.29	630.34	809.875	-0.362	17105	1
SNRNP35	chr12:123950499-123950518_SNRNP35_-	872.83	443.72	500.48	1025.33	700.14	472.1	862.735	-0.87	17105	1
SNRNP35	chr12:123950156-123950175_SNRNP35_+	637.15	425.8	631.36	982.05	1074.53	528.58	1028.29	-0.96	17105	1
PRMT1	chr19:50187180-50187199_PRMT1_+	520.23	378.95	435.04	481.55	420.35	406.995	450.95	-0.148	17106	1
PRMT1	chr19:50185495-50185514_PRMT1_+	614.88	588.41	340.52	522.14	514.96	464.465	518.55	-0.159	17106	1
PRMT1	chr19:50189421-50189440_PRMT1_+	109.49	314.18	259.33	647.93	216.26	286.755	432.095	-0.592	17106	1
PRMT1	chr19:50183767-50183786_PRMT1_+	791.18	389.97	616.81	1075.38	659.59	503.39	867.485	-0.785	17106	1
ARHGAP27	chr17:43507298-43507317_ARHGAP27_+	448.48	719.32	225.4	588.42	401.43	472.36	494.925	-0.067	17107	1
ARHGAP27	chr17:43483207-43483226_ARHGAP27_+	684.78	999.05	936.73	1118.67	1020.47	967.89	1069.57	-0.144	17107	1
ARHGAP27	chr17:43482006-43482025_ARHGAP27_+	623.54	336.23	424.14	255.66	708.25	380.185	481.955	-0.342	17107	1
ARHGAP27	chr17:43482338-43482357_ARHGAP27_+	300.63	292.14	356.27	500.49	433.87	324.205	467.18	-0.527	17107	1
ZNF614	chr19:52520150-52520169_ZNF614_-	178.77	191.54	175.71	223.19	186.52	183.625	204.855	-0.158	17108	1
ZNF614	chr19:52521301-52521320_ZNF614_-	311.15	333.48	381.72	397.69	448.74	357.6	423.215	-0.243	17108	1
ZNF614	chr19:52520206-52520225_ZNF614_-	379.81	243.91	438.68	273.24	570.38	341.295	421.81	-0.306	17108	1
ZNF614	chr19:52520537-52520556_ZNF614_-	387.86	141.93	156.32	309.76	160.84	149.125	235.3	-0.658	17108	1
TADA2A	chr17:35818621-35818640_TADA2A_+	517.76	442.34	768.29	703.39	592.01	605.315	647.7	-0.098	17109	1
TADA2A	chr17:35800705-35800724_TADA2A_+	148.46	159.85	81.19	113.63	174.36	120.52	143.995	-0.257	17109	1
TADA2A	chr17:35802682-35802701_TADA2A_-	723.13	848.85	912.5	1160.6	1093.46	880.675	1127.03	-0.356	17109	1
TADA2A	chr17:35783617-35783636_TADA2A_+	857.36	562.22	381.72	808.9	936.67	471.97	872.785	-0.887	17109	1
GLRA1	chr5:151304059-151304078_GLRA1_+	416.93	322.45	167.23	250.25	266.27	244.84	258.26	-0.077	17110	1
GLRA1	chr5:151239546-151239565_GLRA1_-	616.11	839.2	624.09	879.24	825.84	731.645	852.54	-0.221	17110	1
GLRA1	chr5:151266324-151266343_GLRA1_+	592.61	894.32	579.25	1084.85	787.99	736.785	936.42	-0.346	17110	1
GLRA1	chr5:151271888-151271907_GLRA1_+	182.48	168.12	199.95	211.02	271.67	184.035	241.345	-0.391	17110	1
API5	chr11:43357506-43357525_API5_-	308.06	434.07	507.75	505.9	535.24	470.91	520.57	-0.145	17111	1
API5	chr11:43340330-43340349_API5_-	522.71	294.89	253.27	393.63	362.23	274.08	377.93	-0.464	17111	1
API5	chr11:43351512-43351531_API5_+	616.11	464.39	387.78	703.39	571.73	426.085	637.56	-0.581	17111	1
API5	chr11:43357488-43357507_API5_+	702.1	315.56	264.18	1053.74	1009.66	289.87	1031.7	-1.832	17111	1
DCT	chr13:95117985-95118004_DCT_+	693.44	640.77	626.51	486.97	1011.01	633.64	748.99	-0.241	17112	1
DCT	chr13:95131300-95131319_DCT_-	765.19	564.98	539.26	589.77	728.52	552.12	659.145	-0.256	17112	1
DCT	chr13:95114272-95114291_DCT_+	293.83	184.65	289.62	512.67	244.64	237.135	378.655	-0.675	17112	1
DCT	chr13:95121058-95121077_DCT_+	236.3	165.36	243.58	423.39	287.89	204.47	355.64	-0.799	17112	1
NEUROD1	chr2:182543066-182543085_NEUROD1_+	533.22	252.17	477.46	380.1	390.62	364.815	385.36	-0.079	17113	1
NEUROD1	chr2:182542944-182542963_NEUROD1_+	345.79	356.9	181.77	257.01	401.43	269.335	329.22	-0.29	17113	1
NEUROD1	chr2:182542743-182542762_NEUROD1_+	1061.5	1069.33	1399.65	1579.93	1923.35	1234.49	1751.64	-0.505	17113	1
NEUROD1	chr2:182542833-182542852_NEUROD1_+	224.55	5.51	163.6	311.12	237.88	84.555	274.5	-1.699	17113	1
ILF3	chr19:10789358-10789377_ILF3_-	312.39	383.08	447.16	453.15	470.36	415.12	461.755	-0.154	17114	1
ILF3	chr19:10781853-10781872_ILF3_+	66.81	53.74	53.32	55.46	64.88	53.53	60.17	-0.169	17114	1
ILF3	chr19:10789783-10789802_ILF3_-	633.44	402.38	498.06	649.29	502.8	450.22	576.045	-0.356	17114	1
ILF3	chr19:10782097-10782116_ILF3_+	225.17	227.37	306.59	380.1	312.22	266.98	346.16	-0.375	17114	1
ASPN	chr9:95227270-95227289_ASPN_-	401.46	603.56	438.68	720.98	451.44	521.12	586.21	-0.17	17115	1
ASPN	chr9:95237108-95237127_ASPN_+	178.77	113	86.04	110.92	131.11	99.52	121.015	-0.282	17115	1
ASPN	chr9:95237176-95237195_ASPN_-	187.43	209.46	179.35	270.54	224.37	194.405	247.455	-0.348	17115	1
ASPN	chr9:95228782-95228801_ASPN_-	405.79	304.54	226.61	422.04	405.48	265.575	413.76	-0.64	17115	1
DUSP11	chr2:74007093-74007112_DUSP11_-	874.07	864.01	342.94	597.89	694.73	603.475	646.31	-0.099	17116	1
DUSP11	chr2:74002023-74002042_DUSP11_+	364.35	410.64	437.47	371.99	594.71	424.055	483.35	-0.189	17116	1
DUSP11	chr2:74005447-74005466_DUSP11_+	147.84	286.62	524.72	431.51	528.48	405.67	479.995	-0.243	17116	1
DUSP11	chr2:73996425-73996444_DUSP11_-	844.37	544.31	885.84	877.89	1069.13	715.075	973.51	-0.445	17116	1
TMOD3	chr15:52192399-52192418_TMOD3_+	319.19	337.61	155.11	185.32	350.07	246.36	267.695	-0.12	17117	1
TMOD3	chr15:52188698-52188717_TMOD3_-	976.75	501.59	736.78	726.39	982.62	619.185	854.505	-0.465	17117	1
TMOD3	chr15:52188702-52188721_TMOD3_-	451.57	406.51	197.53	499.14	494.69	302.02	496.915	-0.718	17117	1
TMOD3	chr15:52155204-52155223_TMOD3_-	500.44	209.46	220.55	445.03	717.71	215.005	581.37	-1.435	17117	1
RNF145	chr5:158596740-158596759_RNF145_+	176.92	173.63	41.2	85.22	136.51	107.415	110.865	-0.046	17118	1
RNF145	chr5:158630589-158630608_RNF145_-	440.44	358.28	340.52	350.34	429.81	349.4	390.075	-0.159	17118	1
RNF145	chr5:158601106-158601125_RNF145_+	382.29	197.05	261.75	338.17	325.74	229.4	331.955	-0.533	17118	1
RNF145	chr5:158603776-158603795_RNF145_+	1054.69	355.52	392.63	745.33	425.76	374.075	585.545	-0.646	17118	1
HUWE1	chrX:53681012-53681031_HUWE1_-	398.99	405.13	432.62	527.55	409.54	418.875	468.545	-0.162	17119	1
HUWE1	chrX:53674338-53674357_HUWE1_+	364.35	299.03	242.36	531.6	325.74	270.695	428.67	-0.663	17119	1
HUWE1	chrX:53657955-53657974_HUWE1_-	693.44	825.42	273.87	837.31	948.83	549.645	893.07	-0.7	17119	1
HUWE1	chrX:53672265-53672284_HUWE1_-	684.16	391.35	422.92	768.32	642.02	407.135	705.17	-0.792	17119	1
AHNAK2	chr14:105409181-105409200_AHNAK2_-	252.38	348.63	259.33	309.76	360.88	303.98	335.32	-0.142	17120	1
AHNAK2	chr14:105409180-105409199_AHNAK2_-	114.44	158.47	82.4	223.19	102.72	120.435	162.955	-0.436	17120	1
AHNAK2	chr14:105409002-105409021_AHNAK2_+	262.9	177.76	391.42	477.5	356.83	284.59	417.165	-0.552	17120	1
AHNAK2	chr14:105417595-105417614_AHNAK2_-	247.44	118.51	220.55	282.71	227.07	169.53	254.89	-0.588	17120	1
PDIK1L	chr1:26441057-26441076_PDIK1L_-	420.02	658.68	158.75	504.55	296	408.715	400.275	0.03	17121	1
PDIK1L	chr1:26448528-26448547_PDIK1L_-	582.71	489.19	253.27	351.7	435.22	371.23	393.46	-0.084	17121	1
PDIK1L	chr1:26440952-26440971_PDIK1L_-	77.94	95.08	43.63	113.63	74.34	69.355	93.985	-0.438	17121	1
PDIK1L	chr1:26448991-26449010_PDIK1L_-	640.24	465.76	401.11	834.6	751.5	433.435	793.05	-0.872	17121	1
SLC9B2	chr4:103971393-103971412_SLC9B2_+	790.56	490.57	544.11	593.83	601.47	517.34	597.65	-0.208	17122	1
SLC9B2	chr4:103987615-103987634_SLC9B2_-	18.56	103.35	32.72	33.82	125.7	68.035	79.76	-0.229	17122	1
SLC9B2	chr4:103988639-103988658_SLC9B2_+	152.17	126.78	174.5	120.39	262.21	150.64	191.3	-0.345	17122	1
SLC9B2	chr4:103979065-103979084_SLC9B2_-	329.71	144.69	166.02	121.74	283.84	155.355	202.79	-0.384	17122	1
NAMPT	chr7:105909725-105909744_NAMPT_-	230.73	276.98	132.09	188.02	241.94	204.535	214.98	-0.072	17123	1
NAMPT	chr7:105925321-105925340_NAMPT_-	455.28	536.04	260.54	500.49	500.1	398.29	500.295	-0.329	17123	1
NAMPT	chr7:105913023-105913042_NAMPT_-	508.48	540.18	197.53	399.04	982.62	368.855	690.83	-0.905	17123	1
NAMPT	chr7:105894882-105894901_NAMPT_+	130.52	136.42	112.7	399.04	381.16	124.56	390.1	-1.647	17123	1
WDR18	chr19:985894-985913_WDR18_-	1782.77	1004.56	1484.48	1285.05	1421.9	1244.52	1353.47	-0.121	17124	1
WDR18	chr19:984478-984497_WDR18_-	715.71	507.1	548.95	779.15	454.14	528.025	616.645	-0.224	17124	1
WDR18	chr19:990254-990273_WDR18_-	411.36	655.93	81.19	328.7	750.15	368.56	539.425	-0.55	17124	1
WDR18	chr19:989769-989788_WDR18_-	494.25	141.93	113.91	343.58	204.09	127.92	273.835	-1.098	17124	1
DMRTA2	chr1:50884902-50884921_DMRTA2_-	652.61	825.42	193.89	403.1	633.91	509.655	518.505	-0.025	17125	1
DMRTA2	chr1:50887014-50887033_DMRTA2_-	63.71	118.51	47.26	94.69	74.34	82.885	84.515	-0.028	17125	1
DMRTA2	chr1:50884383-50884402_DMRTA2_-	320.43	405.13	324.77	568.13	374.4	364.95	471.265	-0.369	17125	1
DMRTA2	chr1:50886962-50886981_DMRTA2_+	657.56	702.78	358.7	714.22	989.38	530.74	851.8	-0.683	17125	1
SDCCAG3	chr9:139304637-139304656_SDCCAG3_+	324.76	237.02	139.36	166.38	247.35	188.19	206.865	-0.136	17126	1
SDCCAG3	chr9:139302280-139302299_SDCCAG3_-	184.96	175.01	124.82	257.01	179.76	149.915	218.385	-0.543	17126	1
SDCCAG3	chr9:139303467-139303486_SDCCAG3_-	192.38	337.61	126.03	420.68	309.52	231.82	365.1	-0.655	17126	1
SDCCAG3	chr9:139304782-139304801_SDCCAG3_-	494.87	210.83	213.28	500.49	529.83	212.055	515.16	-1.281	17126	1
CACNA1A	chr19:13617001-13617020_CACNA1A_-	851.8	902.59	372.03	697.98	593.36	637.31	645.67	-0.019	17127	1
CACNA1A	chr19:13565971-13565990_CACNA1A_-	458.37	210.83	386.57	416.63	259.51	298.7	338.07	-0.179	17127	1
CACNA1A	chr19:13563746-13563765_CACNA1A_+	81.65	56.5	150.27	137.97	158.14	103.385	148.055	-0.518	17127	1
CACNA1A	chr19:13482560-13482579_CACNA1A_-	747.87	414.78	339.31	633.06	491.99	377.045	562.525	-0.577	17127	1
ZNF630	chrX:47920181-47920200_ZNF630_+	19.18	110.24	0.5	23	86.5	55.37	54.75	0.016	17128	1
ZNF630	chrX:47920200-47920219_ZNF630_-	371.15	518.13	488.36	501.85	623.09	503.245	562.47	-0.161	17128	1
ZNF630	chrX:47918913-47918932_ZNF630_+	322.9	208.08	243.58	297.59	250.05	225.83	273.82	-0.278	17128	1
ZNF630	chrX:47918592-47918611_ZNF630_-	218.98	384.46	436.25	531.6	596.06	410.355	563.83	-0.458	17128	1
ARL14EP	chr11:30358267-30358286_ARL14EP_-	1119.03	1134.09	920.98	991.52	1294.85	1027.54	1143.18	-0.154	17129	1
ARL14EP	chr11:30354528-30354547_ARL14EP_-	586.42	803.37	395.05	643.88	702.84	599.21	673.36	-0.168	17129	1
ARL14EP	chr11:30358232-30358251_ARL14EP_-	152.79	198.43	129.66	252.95	229.77	164.045	241.36	-0.557	17129	1
ARL14EP	chr11:30358133-30358152_ARL14EP_+	550.54	261.82	262.96	344.93	440.63	262.39	392.78	-0.582	17129	1
COA5	chr2:99224837-99224856_COA5_-	841.28	494.7	761.02	722.33	643.37	627.86	682.85	-0.121	17130	1
COA5	chr2:99220620-99220639_COA5_+	913.66	970.11	877.36	1034.8	1038.04	923.735	1036.42	-0.166	17130	1
COA5	chr2:99224841-99224860_COA5_-	737.36	836.45	662.86	591.12	1193.47	749.655	892.295	-0.251	17130	1
COA5	chr2:99224787-99224806_COA5_+	742.31	315.56	667.71	1266.11	628.5	491.635	947.305	-0.946	17130	1
TGIF2	chr20:35219391-35219410_TGIF2_+	1740.71	1384.89	1051.86	1654.33	1081.29	1218.38	1367.81	-0.167	17131	1
TGIF2	chr20:35219339-35219358_TGIF2_-	980.46	1099.64	481.09	1180.89	925.86	790.365	1053.38	-0.414	17131	1
TGIF2	chr20:35219483-35219502_TGIF2_-	1409.76	988.03	1265.14	1326.98	1739.53	1126.59	1533.26	-0.445	17131	1
TGIF2	chr20:35219723-35219742_TGIF2_+	314.86	139.18	99.37	242.13	212.2	119.275	227.165	-0.929	17131	1
PLCE1	chr10:95987078-95987097_PLCE1_+	463.94	555.33	369.6	520.78	487.93	462.465	504.355	-0.125	17132	1
PLCE1	chr10:95930977-95930996_PLCE1_-	345.17	300.4	332.04	708.81	294.65	316.22	501.73	-0.666	17132	1
PLCE1	chr10:95791446-95791465_PLCE1_+	657.56	406.51	191.47	645.23	382.51	298.99	513.87	-0.781	17132	1
PLCE1	chr10:95892079-95892098_PLCE1_+	474.46	442.34	353.85	618.18	892.07	398.095	755.125	-0.924	17132	1
PRSS42	chr3:46874587-46874606_PRSS42_+	252.38	380.33	272.66	338.17	419	326.495	378.585	-0.214	17133	1
PRSS42	chr3:46873428-46873447_PRSS42_-	212.18	253.55	328.4	453.15	228.42	290.975	340.785	-0.228	17133	1
PRSS42	chr3:46875537-46875556_PRSS42_+	476.31	312.81	477.46	518.08	414.95	395.135	466.515	-0.24	17133	1
PRSS42	chr3:46875122-46875141_PRSS42_-	349.5	243.91	330.83	454.5	259.51	287.37	357.005	-0.313	17133	1
LACTBL1	chr1:23279872-23279891_LACTBL1_+	410.12	956.33	313.86	508.61	860.98	635.095	684.795	-0.109	17134	1
LACTBL1	chr1:23281869-23281888_LACTBL1_-	400.23	472.65	391.42	311.12	736.63	432.035	523.875	-0.278	17134	1
LACTBL1	chr1:23285309-23285328_LACTBL1_+	471.98	435.45	511.39	546.48	608.23	473.42	577.355	-0.286	17134	1
LACTBL1	chr1:23286472-23286491_LACTBL1_-	463.32	150.2	178.14	308.41	429.81	164.17	369.11	-1.169	17134	1
PPARGC1B	chr5:149215862-149215881_PPARGC1B_-	1014.49	879.16	1278.47	1179.54	1246.19	1078.82	1212.87	-0.169	17135	1
PPARGC1B	chr5:149219596-149219615_PPARGC1B_+	566.63	463.01	628.93	761.56	473.06	545.97	617.31	-0.177	17135	1
PPARGC1B	chr5:149206426-149206445_PPARGC1B_-	1049.75	581.52	676.19	977.99	708.25	628.855	843.12	-0.423	17135	1
PPARGC1B	chr5:149212301-149212320_PPARGC1B_-	1008.3	589.78	651.96	1160.6	778.53	620.87	969.565	-0.643	17135	1
U2SURP	chr3:142741433-142741452_U2SURP_-	188.67	176.38	339.31	274.59	271.67	257.845	273.13	-0.083	17136	1
U2SURP	chr3:142739505-142739524_U2SURP_-	188.67	355.52	174.5	523.49	173.01	265.01	348.25	-0.394	17136	1
U2SURP	chr3:142741805-142741824_U2SURP_-	233.83	173.63	249.63	412.57	371.69	211.63	392.13	-0.89	17136	1
U2SURP	chr3:142731165-142731184_U2SURP_-	68.66	44.1	21.81	74.4	64.88	32.955	69.64	-1.079	17136	1
MMRN2	chr10:88717212-88717231_MMRN2_+	72.99	34.45	158.75	119.04	60.82	96.6	89.93	0.103	17137	1
MMRN2	chr10:88705193-88705212_MMRN2_-	539.41	329.34	437.47	344.93	519.02	383.405	431.975	-0.172	17137	1
MMRN2	chr10:88705333-88705352_MMRN2_+	1805.04	1387.64	976.72	1593.46	1620.58	1182.18	1607.02	-0.443	17137	1
MMRN2	chr10:88704953-88704972_MMRN2_+	830.77	401	328.4	699.34	859.63	364.7	779.485	-1.096	17137	1
AURKB	chr17:8110070-8110089_AURKB_-	484.36	559.47	339.31	523.49	450.09	449.39	486.79	-0.115	17138	1
AURKB	chr17:8111101-8111120_AURKB_+	129.29	253.55	121.18	239.42	223.02	187.365	231.22	-0.303	17138	1
AURKB	chr17:8108562-8108581_AURKB_+	194.24	78.55	238.73	385.51	341.96	158.64	363.735	-1.197	17138	1
AURKB	chr17:8109797-8109816_AURKB_+	309.29	96.46	147.84	679.05	227.07	122.15	453.06	-1.891	17138	1
CRYM	chr16:21289406-21289425_CRYM_-	520.23	260.44	250.85	384.16	212.2	255.645	298.18	-0.222	17139	1
CRYM	chr16:21288836-21288855_CRYM_+	350.74	599.43	632.57	789.97	754.2	616	772.085	-0.326	17139	1
CRYM	chr16:21281113-21281132_CRYM_-	363.73	330.72	319.92	461.26	486.58	325.32	473.92	-0.543	17139	1
CRYM	chr16:21278891-21278910_CRYM_-	506.62	243.91	248.42	384.16	439.27	246.165	411.715	-0.742	17139	1
FBLN7	chr2:112939432-112939451_FBLN7_+	228.26	279.73	361.12	342.23	367.64	320.425	354.935	-0.148	17140	1
FBLN7	chr2:112917315-112917334_FBLN7_+	1530.39	1026.61	1296.64	1546.12	1162.39	1161.62	1354.26	-0.221	17140	1
FBLN7	chr2:112922602-112922621_FBLN7_-	766.43	923.26	762.23	1263.41	1196.18	842.745	1229.8	-0.545	17140	1
FBLN7	chr2:112896296-112896315_FBLN7_-	546.83	669.71	283.57	650.64	789.34	476.64	719.99	-0.595	17140	1
HIRA	chr22:19394778-19394797_HIRA_-	1010.16	1000.43	803.43	795.38	1247.54	901.93	1021.46	-0.18	17141	1
HIRA	chr22:19398268-19398287_HIRA_-	405.18	380.33	476.24	604.65	514.96	428.285	559.805	-0.386	17141	1
HIRA	chr22:19396066-19396085_HIRA_-	948.92	737.23	661.65	1088.91	832.59	699.44	960.75	-0.458	17141	1
HIRA	chr22:19393306-19393325_HIRA_+	737.36	259.06	294.47	551.89	559.57	276.765	555.73	-1.006	17141	1
DHX37	chr12:125449508-125449527_DHX37_+	477.55	276.98	458.07	386.87	408.19	367.525	397.53	-0.113	17142	1
DHX37	chr12:125457105-125457124_DHX37_-	309.29	399.62	226.61	546.48	547.4	313.115	546.94	-0.805	17142	1
DHX37	chr12:125453458-125453477_DHX37_+	553.64	453.36	534.41	1226.88	800.16	493.885	1013.52	-1.037	17142	1
DHX37	chr12:125465079-125465098_DHX37_+	902.52	414.78	276.29	795.38	733.93	345.535	764.655	-1.146	17142	1
SRSF6	chr20:42087086-42087105_SRSF6_+	381.67	332.1	602.27	588.42	459.55	467.185	523.985	-0.166	17143	1
SRSF6	chr20:42089593-42089612_SRSF6_-	692.82	541.55	475.03	401.75	794.75	508.29	598.25	-0.235	17143	1
SRSF6	chr20:42087119-42087138_SRSF6_+	568.48	420.29	553.8	915.77	619.04	487.045	767.405	-0.656	17143	1
SRSF6	chr20:42089151-42089170_SRSF6_+	187.43	66.14	30.3	47.34	128.4	48.22	87.87	-0.866	17143	1
C8orf74	chr8:10532163-10532182_C8orf74_+	1072.02	399.62	1126.99	684.46	815.02	763.305	749.74	0.026	17144	1
C8orf74	chr8:10555144-10555163_C8orf74_+	351.98	418.91	158.75	319.23	355.47	288.83	337.35	-0.224	17144	1
C8orf74	chr8:10555197-10555216_C8orf74_-	394.04	221.86	202.37	365.22	341.96	212.115	353.59	-0.737	17144	1
C8orf74	chr8:10532208-10532227_C8orf74_+	588.28	231.5	367.18	745.33	448.74	299.34	597.035	-0.996	17144	1
LAMTOR1	chr11:71810203-71810222_LAMTOR1_+	625.39	1063.82	616.81	1091.61	743.39	840.315	917.5	-0.127	17145	1
LAMTOR1	chr11:71809425-71809444_LAMTOR1_-	744.78	646.28	662.86	718.27	739.33	654.57	728.8	-0.155	17145	1
LAMTOR1	chr11:71809406-71809425_LAMTOR1_+	498.58	378.95	424.14	430.15	589.3	401.545	509.725	-0.344	17145	1
LAMTOR1	chr11:71810291-71810310_LAMTOR1_-	345.79	289.38	172.08	450.44	414.95	230.73	432.695	-0.907	17145	1
ADAM21	chr14:70925954-70925973_ADAM21_+	92.79	90.95	233.88	179.91	171.65	162.415	175.78	-0.114	17146	1
ADAM21	chr14:70925366-70925385_ADAM21_+	158.36	250.8	244.79	288.12	266.27	247.795	277.195	-0.162	17146	1
ADAM21	chr14:70925701-70925720_ADAM21_-	397.13	271.47	233.88	334.11	356.83	252.675	345.47	-0.451	17146	1
ADAM21	chr14:70925365-70925384_ADAM21_+	195.47	140.56	76.34	137.97	200.04	108.45	169.005	-0.64	17146	1
KCNT1	chr9:138645827-138645846_KCNT1_-	259.19	372.06	145.42	163.67	413.59	258.74	288.63	-0.158	17147	1
KCNT1	chr9:138642862-138642881_KCNT1_+	454.04	518.13	135.72	481.55	619.04	326.925	550.295	-0.751	17147	1
KCNT1	chr9:138594211-138594230_KCNT1_-	385.38	372.06	350.22	711.51	508.21	361.14	609.86	-0.756	17147	1
KCNT1	chr9:138606471-138606490_KCNT1_+	249.29	446.47	273.87	904.94	617.69	360.17	761.315	-1.08	17147	1
FAM188B	chr7:30811147-30811166_FAM188B_-	629.72	564.98	482.3	693.93	487.93	523.64	590.93	-0.174	17148	1
FAM188B	chr7:30825547-30825566_FAM188B_-	714.47	175.01	513.81	419.33	428.46	344.41	423.895	-0.3	17148	1
FAM188B	chr7:30818089-30818108_FAM188B_-	895.72	522.26	392.63	393.63	852.87	457.445	623.25	-0.446	17148	1
FAM188B	chr7:30821736-30821755_FAM188B_+	308.68	231.5	59.38	229.96	278.43	145.44	254.195	-0.806	17148	1
TONSL	chr8:145669300-145669319_TONSL_+	450.95	314.18	173.29	151.5	450.09	243.735	300.795	-0.303	17149	1
TONSL	chr8:145668540-145668559_TONSL_+	345.79	214.97	132.09	229.96	264.92	173.53	247.44	-0.512	17149	1
TONSL	chr8:145668177-145668196_TONSL_-	1349.14	844.71	620.45	1130.84	1088.05	732.58	1109.44	-0.599	17149	1
TONSL	chr8:145669625-145669644_TONSL_-	534.46	438.2	113.91	472.09	489.28	276.055	480.685	-0.8	17149	1
PCSK4	chr19:1487965-1487984_PCSK4_+	533.22	424.42	494.42	585.71	446.03	459.42	515.87	-0.167	17150	1
PCSK4	chr19:1490300-1490319_PCSK4_-	660.65	518.13	500.48	837.31	669.05	509.305	753.18	-0.564	17150	1
PCSK4	chr19:1489867-1489886_PCSK4_-	919.84	836.45	488.36	1076.74	1474.61	662.405	1275.67	-0.945	17150	1
GOT2	chr16:58750060-58750079_GOT2_-	436.11	384.46	412.02	305.71	646.07	398.24	475.89	-0.257	17151	1
GOT2	chr16:58752153-58752172_GOT2_-	398.37	423.05	327.19	597.89	452.79	375.12	525.34	-0.486	17151	1
GOT2	chr16:58768077-58768096_GOT2_-	813.44	1076.22	552.59	886.01	1405.68	814.405	1145.85	-0.493	17151	1
GOT2	chr16:58768078-58768097_GOT2_-	259.81	259.06	390.21	653.35	544.7	324.635	599.025	-0.884	17151	1
CENPJ	chr13:25480913-25480932_CENPJ_-	387.86	409.27	684.68	629	554.16	546.975	591.58	-0.113	17152	1
CENPJ	chr13:25486758-25486777_CENPJ_-	101.45	89.57	173.29	108.21	193.28	131.43	150.745	-0.198	17152	1
CENPJ	chr13:25483916-25483935_CENPJ_+	865.41	841.96	332.04	765.62	606.87	587	686.245	-0.225	17152	1
CENPJ	chr13:25486111-25486130_CENPJ_-	744.16	483.68	455.64	714.22	559.57	469.66	636.895	-0.439	17152	1
SDF2L1	chr22:21996683-21996702_SDF2L1_+	264.14	384.46	147.84	229.96	312.22	266.15	271.09	-0.027	17153	1
SDF2L1	chr22:21996680-21996699_SDF2L1_+	463.32	327.96	313.86	323.29	463.6	320.91	393.445	-0.294	17153	1
SDF2L1	chr22:21997190-21997209_SDF2L1_+	567.25	385.84	508.96	581.65	529.83	447.4	555.74	-0.313	17153	1
SDF2L1	chr22:21998211-21998230_SDF2L1_+	504.77	394.11	459.28	269.18	838	426.695	553.59	-0.376	17153	1
TECPR2	chr14:102891421-102891440_TECPR2_-	531.99	480.92	367.18	374.69	587.95	424.05	481.32	-0.183	17154	1
TECPR2	chr14:102873677-102873696_TECPR2_+	717.56	401	553.8	440.97	689.32	477.4	565.145	-0.243	17154	1
TECPR2	chr14:102881103-102881122_TECPR2_+	236.3	119.89	49.68	125.8	112.18	84.785	118.99	-0.489	17154	1
TECPR2	chr14:102843104-102843123_TECPR2_-	96.5	108.86	55.74	183.96	270.32	82.3	227.14	-1.465	17154	1
HIGD2A	chr5:175816327-175816346_HIGD2A_+	1032.43	1102.4	1302.7	1336.45	1328.64	1202.55	1332.55	-0.148	17155	1
HIGD2A	chr5:175816431-175816450_HIGD2A_-	205.37	241.15	328.4	353.05	281.14	284.775	317.095	-0.155	17155	1
HIGD2A	chr5:175816434-175816453_HIGD2A_-	111.96	111.62	49.68	43.29	168.95	80.65	106.12	-0.396	17155	1
HIGD2A	chr5:175816356-175816375_HIGD2A_-	378.58	347.26	310.23	1026.69	529.83	328.745	778.26	-1.243	17155	1
ANXA11	chr10:81932571-81932590_ANXA11_+	338.37	460.25	83.62	238.07	210.85	271.935	224.46	0.277	17156	1
ANXA11	chr10:81927031-81927050_ANXA11_+	568.48	797.86	467.76	672.28	690.67	632.81	681.475	-0.107	17156	1
ANXA11	chr10:81929062-81929081_ANXA11_-	493.02	333.48	407.17	784.56	425.76	370.325	605.16	-0.709	17156	1
ANXA11	chr10:81930598-81930617_ANXA11_+	130.52	141.93	65.44	144.74	204.09	103.685	174.415	-0.75	17156	1
MAP1LC3A	chr20:33147620-33147639_MAP1LC3A_-	1065.83	1140.98	374.45	971.23	736.63	757.715	853.93	-0.172	17157	1
MAP1LC3A	chr20:33147680-33147699_MAP1LC3A_-	249.29	181.9	225.4	312.47	164.9	203.65	238.685	-0.229	17157	1
MAP1LC3A	chr20:33147019-33147038_MAP1LC3A_-	357.54	270.09	764.66	537.01	748.79	517.375	642.9	-0.313	17157	1
MAP1LC3A	chr20:33146683-33146702_MAP1LC3A_+	595.08	549.82	279.93	472.09	628.5	414.875	550.295	-0.408	17157	1
IL10RB	chr21:34660421-34660440_IL10RB_-	195.47	239.77	209.64	182.61	346.01	224.705	264.31	-0.234	17158	1
IL10RB	chr21:34649030-34649049_IL10RB_+	526.42	771.68	695.58	1079.44	977.22	733.63	1028.33	-0.487	17158	1
IL10RB	chr21:34655485-34655504_IL10RB_+	364.35	460.25	471.4	618.18	716.36	465.825	667.27	-0.518	17158	1
IL10RB	chr21:34638772-34638791_IL10RB_-	576.53	290.76	487.15	577.6	554.16	388.955	565.88	-0.541	17158	1
C20orf24	chr20:35234347-35234366_C20orf24_+	416.31	289.38	495.63	516.72	347.36	392.505	432.04	-0.138	17159	1
C20orf24	chr20:35234387-35234406_C20orf24_+	651.99	545.69	546.53	689.87	770.42	546.11	730.145	-0.419	17159	1
C20orf24	chr20:35234432-35234451_C20orf24_+	402.08	591.16	173.29	614.12	474.42	382.225	544.27	-0.51	17159	1
C20orf24	chr20:35234343-35234362_C20orf24_+	157.12	140.56	87.25	340.88	400.08	113.905	370.48	-1.702	17159	1
DIP2C	chr10:468817-468836_DIP2C_-	622.3	489.19	625.3	535.66	712.3	557.245	623.98	-0.163	17160	1
DIP2C	chr10:486795-486814_DIP2C_+	692.2	587.03	569.55	547.84	1019.12	578.29	783.48	-0.438	17160	1
DIP2C	chr10:518403-518422_DIP2C_+	1303.37	665.57	1083.36	1344.57	1109.67	874.465	1227.12	-0.489	17160	1
DIP2C	chr10:735500-735519_DIP2C_-	598.18	486.43	187.83	844.07	888.01	337.13	866.04	-1.361	17160	1
TSACC	chr1:156316554-156316573_TSACC_+	370.53	563.6	425.35	703.39	540.65	494.475	622.02	-0.331	17161	1
TSACC	chr1:156316626-156316645_TSACC_+	179.39	151.58	76.34	208.31	125.7	113.96	167.005	-0.551	17161	1
TSACC	chr1:156316614-156316633_TSACC_-	661.27	381.71	247.21	858.95	908.28	314.46	883.615	-1.491	17161	1
GPNMB	chr7:23307561-23307580_GPNMB_-	1090.57	910.86	1094.27	1195.77	1044.8	1002.57	1120.29	-0.16	17162	1
GPNMB	chr7:23306157-23306176_GPNMB_-	718.8	385.84	571.98	351.7	783.94	478.91	567.82	-0.246	17162	1
GPNMB	chr7:23309594-23309613_GPNMB_-	305.58	347.26	460.49	423.39	723.11	403.875	573.25	-0.505	17162	1
GPNMB	chr7:23292950-23292969_GPNMB_+	1039.85	606.32	289.62	938.76	419	447.97	678.88	-0.6	17162	1
PLEKHB1	chr11:73361619-73361638_PLEKHB1_+	634.05	564.98	637.42	856.25	524.43	601.2	690.34	-0.199	17163	1
PLEKHB1	chr11:73366883-73366902_PLEKHB1_-	496.73	420.29	332.04	497.79	375.75	376.165	436.77	-0.216	17163	1
PLEKHB1	chr11:73362871-73362890_PLEKHB1_+	449.71	431.31	674.98	714.22	598.76	553.145	656.49	-0.247	17163	1
PLEKHB1	chr11:73364023-73364042_PLEKHB1_+	380.43	220.48	479.88	585.71	441.98	350.18	513.845	-0.553	17163	1
TUBGCP2	chr10:135113508-135113527_TUBGCP2_+	619.83	388.6	462.91	484.26	464.96	425.755	474.61	-0.157	17164	1
TUBGCP2	chr10:135113014-135113033_TUBGCP2_-	634.05	458.87	476.24	1084.85	524.43	467.555	804.64	-0.783	17164	1
TUBGCP2	chr10:135116384-135116403_TUBGCP2_-	678.59	480.92	582.88	1178.19	1184.01	531.9	1181.1	-1.151	17164	1
TUBGCP2	chr10:135107094-135107113_TUBGCP2_-	219.6	90.95	113.91	377.4	413.59	102.43	395.495	-1.949	17164	1
RCE1	chr11:66612364-66612383_RCE1_+	1052.84	1214.02	1150.01	1628.63	1063.72	1182.02	1346.17	-0.188	17165	1
RCE1	chr11:66611768-66611787_RCE1_-	779.42	642.15	511.39	806.2	783.94	576.77	795.07	-0.463	17165	1
RCE1	chr11:66611241-66611260_RCE1_-	411.36	276.98	472.61	869.77	448.74	374.795	659.255	-0.815	17165	1
RCE1	chr11:66611019-66611038_RCE1_-	860.46	625.61	368.39	1042.92	852.87	497	947.895	-0.931	17165	1
KIAA1598	chr10:118704479-118704498_KIAA1598_-	321.67	370.68	181.77	330.05	256.81	276.225	293.43	-0.087	17166	1
KIAA1598	chr10:118687300-118687319_KIAA1598_+	284.55	496.08	276.29	354.4	514.96	386.185	434.68	-0.171	17166	1
KIAA1598	chr10:118674888-118674907_KIAA1598_-	238.78	228.75	163.6	321.94	256.81	196.175	289.375	-0.561	17166	1
KIAA1598	chr10:118713603-118713622_KIAA1598_-	60	172.25	32.72	179.91	239.24	102.485	209.575	-1.032	17166	1
B3GNTL1	chr17:80923581-80923600_B3GNTL1_+	441.67	516.75	542.89	526.19	666.35	529.82	596.27	-0.17	17167	1
B3GNTL1	chr17:80918955-80918974_B3GNTL1_-	531.37	370.68	513.81	730.45	683.92	442.245	707.185	-0.677	17167	1
B3GNTL1	chr17:80972356-80972375_B3GNTL1_+	588.28	377.57	744.06	1205.24	925.86	560.815	1065.55	-0.926	17167	1
B3GNTL1	chr17:80963011-80963030_B3GNTL1_-	443.53	292.14	436.25	1087.56	852.87	364.195	970.215	-1.414	17167	1
PMS2	chr7:6026678-6026697_PMS2_+	1089.95	684.87	1267.56	1308.04	825.84	976.215	1066.94	-0.128	17168	1
PMS2	chr7:6022502-6022521_PMS2_+	673.64	494.7	476.24	572.18	677.16	485.47	624.67	-0.364	17168	1
PMS2	chr7:6029427-6029446_PMS2_+	776.33	651.79	489.57	661.46	829.89	570.68	745.675	-0.386	17168	1
PFN4	chr2:24342540-24342559_PFN4_-	434.87	165.36	810.71	304.35	552.81	488.035	428.58	0.187	17169	1
PFN4	chr2:24344139-24344158_PFN4_-	474.46	361.04	289.62	422.04	417.65	325.33	419.845	-0.368	17169	1
PFN4	chr2:24345354-24345373_PFN4_-	528.28	260.44	319.92	546.48	535.24	290.18	540.86	-0.898	17169	1
LRPAP1	chr4:3526747-3526766_LRPAP1_+	352.6	564.98	281.14	561.36	408.19	423.06	484.775	-0.196	17170	1
LRPAP1	chr4:3521854-3521873_LRPAP1_-	719.42	458.87	552.59	560.01	614.98	505.73	587.495	-0.216	17170	1
LRPAP1	chr4:3534128-3534147_LRPAP1_-	1185.22	596.67	647.11	428.8	1124.54	621.89	776.67	-0.321	17170	1
LRPAP1	chr4:3520689-3520708_LRPAP1_+	389.09	253.55	210.86	246.19	368.99	232.205	307.59	-0.406	17170	1
SLC8B1	chr12:113758851-113758870_SLC8B1_+	895.72	901.21	1415.4	1275.58	1243.48	1158.31	1259.53	-0.121	17171	1
SLC8B1	chr12:113758999-113759018_SLC8B1_+	892.01	755.14	963.39	1091.61	833.95	859.265	962.78	-0.164	17171	1
SLC8B1	chr12:113758661-113758680_SLC8B1_+	1089.34	1216.77	1486.9	1778.78	1546.25	1351.84	1662.52	-0.298	17171	1
SLC8B1	chr12:113770519-113770538_SLC8B1_+	815.92	355.52	322.34	819.73	470.36	338.93	645.045	-0.928	17171	1
FASTKD5	chr20:3127662-3127681_FASTKD5_+	704.57	807.51	405.96	768.32	578.49	606.735	673.405	-0.15	17172	1
FASTKD5	chr20:3127720-3127739_FASTKD5_-	672.41	478.17	711.34	519.43	819.08	594.755	669.255	-0.17	17172	1
FASTKD5	chr20:3127505-3127524_FASTKD5_+	546.21	265.95	254.48	347.64	340.61	260.215	344.125	-0.403	17172	1
FASTKD5	chr20:3127789-3127808_FASTKD5_-	302.49	257.69	158.75	439.62	328.44	208.22	384.03	-0.883	17172	1
GRB2	chr17:73317764-73317783_GRB2_-	195.47	110.24	248.42	167.73	206.8	179.33	187.265	-0.062	17173	1
GRB2	chr17:73317829-73317848_GRB2_+	261.66	260.44	542.89	449.09	401.43	401.665	425.26	-0.082	17173	1
GRB2	chr17:73322001-73322020_GRB2_-	830.77	194.3	361.12	351.7	441.98	277.71	396.84	-0.515	17173	1
GRB2	chr17:73316567-73316586_GRB2_-	299.4	223.24	156.32	470.73	133.81	189.78	302.27	-0.672	17173	1
TXLNA	chr1:32653671-32653690_TXLNA_-	833.24	811.64	616.81	938.76	666.35	714.225	802.555	-0.168	17174	1
TXLNA	chr1:32647066-32647085_TXLNA_+	334.66	312.81	184.2	255.66	355.47	248.505	305.565	-0.298	17174	1
TXLNA	chr1:32655826-32655845_TXLNA_+	978.61	603.56	324.77	1011.81	298.71	464.165	655.26	-0.497	17174	1
TXLNA	chr1:32646009-32646028_TXLNA_+	708.28	307.29	336.89	754.8	867.74	322.09	811.27	-1.333	17174	1
HTR7	chr10:92617125-92617144_HTR7_-	607.45	392.73	404.75	531.6	375.75	398.74	453.675	-0.186	17175	1
HTR7	chr10:92508904-92508923_HTR7_-	1149.96	819.91	860.39	1179.54	1073.18	840.15	1126.36	-0.423	17175	1
HTR7	chr10:92509155-92509174_HTR7_-	392.19	169.49	129.66	309.76	158.14	149.575	233.95	-0.645	17175	1
HTR7	chr10:92617219-92617238_HTR7_+	160.21	246.66	54.53	362.52	159.49	150.595	261.005	-0.793	17175	1
NAA40	chr11:63714435-63714454_NAA40_-	415.07	541.55	247.21	348.99	482.53	394.38	415.76	-0.076	17176	1
NAA40	chr11:63719760-63719779_NAA40_-	663.13	343.12	753.75	661.46	513.61	548.435	587.535	-0.099	17176	1
NAA40	chr11:63713403-63713422_NAA40_-	415.07	241.15	158.75	378.75	386.56	199.95	382.655	-0.936	17176	1
NAA40	chr11:63719903-63719922_NAA40_+	167.64	117.13	98.16	201.55	225.72	107.645	213.635	-0.989	17176	1
ZBTB3	chr11:62521435-62521454_ZBTB3_-	630.34	530.53	242.36	426.09	443.33	386.445	434.71	-0.17	17177	1
ZBTB3	chr11:62521004-62521023_ZBTB3_+	353.21	363.79	271.45	289.47	429.81	317.62	359.64	-0.179	17177	1
ZBTB3	chr11:62520891-62520910_ZBTB3_+	450.33	429.94	372.03	560.01	654.18	400.985	607.095	-0.598	17177	1
ZBTB3	chr11:62520343-62520362_ZBTB3_-	60	161.23	90.89	229.96	160.84	126.06	195.4	-0.632	17177	1
C17orf82	chr17:59489833-59489852_C17orf82_-	987.89	644.9	765.87	711.51	869.09	705.385	790.3	-0.164	17178	1
C17orf82	chr17:59489643-59489662_C17orf82_+	450.33	296.27	369.6	458.56	419	332.935	438.78	-0.398	17178	1
C17orf82	chr17:59490046-59490065_C17orf82_+	705.81	392.73	484.73	537.01	840.7	438.73	688.855	-0.651	17178	1
C17orf82	chr17:59489402-59489421_C17orf82_-	1015.1	384.46	519.87	745.33	765.01	452.165	755.17	-0.74	17178	1
TRIM37	chr17:57126618-57126637_TRIM37_-	901.9	540.18	259.33	451.8	390.62	399.755	421.21	-0.075	17179	1
TRIM37	chr17:57183804-57183823_TRIM37_-	617.97	525.02	485.94	574.89	700.14	505.48	637.515	-0.335	17179	1
TRIM37	chr17:57128632-57128651_TRIM37_+	608.69	327.96	523.5	519.43	637.96	425.73	578.695	-0.443	17179	1
TRIM37	chr17:57125116-57125135_TRIM37_-	194.24	165.36	218.13	405.8	181.12	191.745	293.46	-0.614	17179	1
SRSF11	chr1:70705152-70705171_SRSF11_+	301.87	424.42	239.94	296.24	433.87	332.18	365.055	-0.136	17180	1
SRSF11	chr1:70697985-70698004_SRSF11_+	197.33	264.58	425.35	270.54	558.22	344.965	414.38	-0.265	17180	1
SRSF11	chr1:70694217-70694236_SRSF11_+	631.58	427.18	395.05	649.29	547.4	411.115	598.345	-0.541	17180	1
SRSF11	chr1:70687518-70687537_SRSF11_-	277.13	97.84	399.9	729.1	447.38	248.87	588.24	-1.241	17180	1
B3GNT9	chr16:67184107-67184126_B3GNT9_-	545.6	571.87	449.58	520.78	620.39	510.725	570.585	-0.16	17181	1
B3GNT9	chr16:67183330-67183349_B3GNT9_+	457.76	569.11	439.89	848.13	692.03	504.5	770.08	-0.61	17181	1
B3GNT9	chr16:67183523-67183542_B3GNT9_-	950.77	668.33	388.99	880.6	840.7	528.66	860.65	-0.703	17181	1
B3GNT9	chr16:67184069-67184088_B3GNT9_-	553.64	482.3	374.45	825.14	1052.91	428.375	939.025	-1.132	17181	1
SETD5	chr3:9476525-9476544_SETD5_+	361.26	574.63	605.91	561.36	778.53	590.27	669.945	-0.183	17182	1
SETD5	chr3:9475590-9475609_SETD5_+	895.1	606.32	822.82	1034.8	670.4	714.57	852.6	-0.255	17182	1
SETD5	chr3:9476029-9476048_SETD5_-	273.42	148.82	127.24	163.67	204.09	138.03	183.88	-0.414	17182	1
SETD5	chr3:9470641-9470660_SETD5_-	477.55	639.39	608.33	1044.27	943.43	623.86	993.85	-0.672	17182	1
VASN	chr16:4432659-4432678_VASN_+	405.18	304.54	450.8	476.14	363.58	377.67	419.86	-0.153	17183	1
VASN	chr16:4432781-4432800_VASN_+	285.17	242.53	329.61	305.71	340.61	286.07	323.16	-0.176	17183	1
VASN	chr16:4431984-4432003_VASN_-	650.76	212.21	553.8	817.02	759.61	383.005	788.315	-1.041	17183	1
VASN	chr16:4431022-4431041_VASN_+	26.6	89.57	0.5	54.11	166.25	45.035	110.18	-1.291	17183	1
SSU72	chr1:1480252-1480271_SSU72_-	528.89	456.12	386.57	394.98	562.27	421.345	478.625	-0.184	17184	1
SSU72	chr1:1509880-1509899_SSU72_-	253	282.49	427.77	415.27	454.14	355.13	434.705	-0.292	17184	1
SSU72	chr1:1479296-1479315_SSU72_-	446.62	223.24	43.63	377.4	232.48	133.435	304.94	-1.192	17184	1
SSU72	chr1:1477529-1477548_SSU72_-	55.67	100.59	98.16	300.3	268.97	99.375	284.635	-1.518	17184	1
SNRNP40	chr1:31764809-31764828_SNRNP40_-	561.06	352.77	591.37	568.13	462.25	472.07	515.19	-0.126	17185	1
SNRNP40	chr1:31766170-31766189_SNRNP40_+	541.27	593.92	489.57	608.71	948.83	541.745	778.77	-0.524	17185	1
SNRNP40	chr1:31754271-31754290_SNRNP40_+	235.68	186.03	271.45	386.87	343.31	228.74	365.09	-0.675	17185	1
SNRNP40	chr1:31769559-31769578_SNRNP40_-	1012.63	913.61	476.24	1175.48	1213.75	694.925	1194.62	-0.782	17185	1
ZNF696	chr8:144378337-144378356_ZNF696_-	241.25	376.19	370.82	334.11	527.13	373.505	430.62	-0.205	17186	1
ZNF696	chr8:144378594-144378613_ZNF696_+	1164.18	566.36	1265.14	1111.9	1259.7	915.75	1185.8	-0.373	17186	1
ZNF696	chr8:144378436-144378455_ZNF696_-	574.67	693.13	929.46	884.65	1262.41	811.295	1073.53	-0.404	17186	1
ZNF696	chr8:144375175-144375194_ZNF696_+	126.19	126.78	66.65	142.03	310.87	96.715	226.45	-1.227	17186	1
AARS	chr16:70303523-70303542_AARS_-	210.94	117.13	146.63	205.61	106.78	131.88	156.195	-0.244	17187	1
AARS	chr16:70310893-70310912_AARS_+	90.31	56.5	104.22	133.92	66.23	80.36	100.075	-0.317	17187	1
AARS	chr16:70310519-70310538_AARS_-	184.96	257.69	219.34	301.65	298.71	238.515	300.18	-0.332	17187	1
AARS	chr16:70305823-70305842_AARS_-	107.63	154.34	152.69	209.67	401.43	153.515	305.55	-0.993	17187	1
EPN1	chr19:56190032-56190051_EPN1_+	567.86	585.65	352.64	555.95	469.01	469.145	512.48	-0.127	17188	1
EPN1	chr19:56200680-56200699_EPN1_-	434.87	264.58	464.13	303	527.13	364.355	415.065	-0.188	17188	1
EPN1	chr19:56196989-56197008_EPN1_+	208.46	307.29	601.06	720.98	412.24	454.175	566.61	-0.319	17188	1
EPN1	chr19:56201232-56201251_EPN1_+	220.22	221.86	229.03	381.46	431.16	225.445	406.31	-0.85	17188	1
PCGF5	chr10:93024185-93024204_PCGF5_+	710.14	538.8	861.6	706.1	827.19	700.2	766.645	-0.131	17189	1
PCGF5	chr10:93000271-93000290_PCGF5_+	243.72	250.8	294.47	491.02	205.45	272.635	348.235	-0.353	17189	1
PCGF5	chr10:92982621-92982640_PCGF5_+	243.11	121.26	229.03	304.35	302.76	175.145	303.555	-0.793	17189	1
PCGF5	chr10:92982703-92982722_PCGF5_+	437.96	223.24	168.44	342.23	409.54	195.84	375.885	-0.941	17189	1
NASP	chr1:46073898-46073917_NASP_+	304.96	208.08	524.72	297.59	464.96	366.4	381.275	-0.057	17190	1
NASP	chr1:46070621-46070640_NASP_+	580.86	417.53	279.93	572.18	358.18	348.73	465.18	-0.416	17190	1
NASP	chr1:46049856-46049875_NASP_-	691.58	401	238.73	522.14	736.63	319.865	629.385	-0.976	17190	1
NASP	chr1:46079797-46079816_NASP_+	429.3	223.24	239.94	527.55	647.42	231.59	587.485	-1.343	17190	1
ECHDC1	chr6:127611150-127611169_ECHDC1_+	656.32	778.57	397.48	783.2	554.16	588.025	668.68	-0.185	17191	1
ECHDC1	chr6:127648149-127648168_ECHDC1_-	136.71	82.68	147.84	152.85	118.94	115.26	135.895	-0.238	17191	1
ECHDC1	chr6:127611360-127611379_ECHDC1_-	907.47	615.97	590.15	485.61	943.43	603.06	714.52	-0.245	17191	1
ECHDC1	chr6:127648213-127648232_ECHDC1_-	718.18	351.39	421.71	706.1	681.21	386.55	693.655	-0.844	17191	1
PDCD11	chr10:105172986-105173005_PDCD11_-	499.82	376.19	792.53	547.84	686.62	584.36	617.23	-0.079	17192	1
PDCD11	chr10:105165819-105165838_PDCD11_+	695.29	319.7	352.64	409.86	435.22	336.17	422.54	-0.33	17192	1
PDCD11	chr10:105166362-105166381_PDCD11_+	261.04	224.61	132.09	342.23	366.29	178.35	354.26	-0.99	17192	1
PDCD11	chr10:105158210-105158229_PDCD11_-	690.96	463.01	386.57	1025.33	821.78	424.79	923.555	-1.12	17192	1
ATP6V0A4	chr7:138447644-138447663_ATP6V0A4_-	429.92	246.66	311.44	384.16	254.1	279.05	319.13	-0.194	17193	1
ATP6V0A4	chr7:138437508-138437527_ATP6V0A4_+	429.3	409.27	381.72	357.11	596.06	395.495	476.585	-0.269	17193	1
ATP6V0A4	chr7:138453526-138453545_ATP6V0A4_+	507.24	354.15	628.93	680.4	596.06	491.54	638.23	-0.377	17193	1
ATP6V0A4	chr7:138444496-138444515_ATP6V0A4_-	466.42	170.87	166.02	304.35	477.12	168.445	390.735	-1.214	17193	1
SNX22	chr15:64444432-64444451_SNX22_+	94.64	130.91	96.95	109.57	148.68	113.93	129.125	-0.181	17194	1
SNX22	chr15:64443977-64443996_SNX22_+	395.9	566.36	390.21	618.18	470.36	478.285	544.27	-0.186	17194	1
SNX22	chr15:64445455-64445474_SNX22_+	708.28	562.22	319.92	895.48	717.71	441.07	806.595	-0.871	17194	1
SNX22	chr15:64444869-64444888_SNX22_-	433.01	209.46	213.28	340.88	509.56	211.37	425.22	-1.008	17194	1
EMR1	chr19:6890516-6890535_EMR1_+	337.13	361.04	296.9	424.74	320.33	328.97	372.535	-0.179	17195	1
EMR1	chr19:6897499-6897518_EMR1_-	517.76	469.9	504.12	473.44	724.46	487.01	598.95	-0.298	17195	1
EMR1	chr19:6896531-6896550_EMR1_+	410.12	424.42	259.33	573.54	343.31	341.875	458.425	-0.423	17195	1
EMR1	chr19:6903930-6903949_EMR1_+	341.46	151.58	215.7	282.71	373.05	183.64	327.88	-0.836	17195	1
RBM41	chrX:106312586-106312605_RBM41_+	935.93	720.69	746.48	768.32	882.6	733.585	825.46	-0.17	17196	1
RBM41	chrX:106359229-106359248_RBM41_-	478.79	292.14	311.44	334.11	396.02	301.79	365.065	-0.275	17196	1
RBM41	chrX:106359959-106359978_RBM41_-	651.99	744.12	432.62	578.95	921.8	588.37	750.375	-0.351	17196	1
RBM41	chrX:106331923-106331942_RBM41_-	395.9	468.52	256.91	741.27	409.54	362.715	575.405	-0.666	17196	1
TOX2	chr20:42635232-42635251_TOX2_-	966.85	735.85	1083.36	858.95	1167.79	909.605	1013.37	-0.156	17197	1
TOX2	chr20:42602010-42602029_TOX2_+	933.45	813.02	648.32	703.39	962.35	730.67	832.87	-0.189	17197	1
TOX2	chr20:42543601-42543620_TOX2_+	266.61	169.49	220.55	275.95	337.9	195.02	306.925	-0.654	17197	1
TOX2	chr20:42680003-42680022_TOX2_-	578.38	485.06	339.31	1344.57	1347.56	412.185	1346.07	-1.707	17197	1
POLR2B	chr4:57860991-57861010_POLR2B_-	213.41	67.52	275.08	179.91	132.46	171.3	156.185	0.133	17198	1
POLR2B	chr4:57871558-57871577_POLR2B_-	36.5	38.58	93.31	125.8	66.23	65.945	96.015	-0.542	17198	1
POLR2B	chr4:57860620-57860639_POLR2B_-	189.29	135.04	93.31	155.56	245.99	114.175	200.775	-0.814	17198	1
POLR2B	chr4:57845142-57845161_POLR2B_+	245.58	130.91	255.69	551.89	660.94	193.3	606.415	-1.649	17198	1
ITPA	chr20:3190242-3190261_ITPA_+	128.67	241.15	210.86	290.83	223.02	226.005	256.925	-0.185	17199	1
ITPA	chr20:3204054-3204073_ITPA_-	699.62	469.9	843.42	615.47	994.79	656.66	805.13	-0.294	17199	1
ITPA	chr20:3202507-3202526_ITPA_+	235.06	530.53	363.55	696.63	401.43	447.04	549.03	-0.296	17199	1
ITPA	chr20:3199215-3199234_ITPA_+	785.61	895.7	616.81	1175.48	1279.98	756.255	1227.73	-0.699	17199	1
TFDP1	chr13:114294427-114294446_TFDP1_+	847.47	921.88	482.3	531.6	1055.61	702.09	793.605	-0.177	17200	1
TFDP1	chr13:114290915-114290934_TFDP1_+	378.58	401	247.21	340.88	404.13	324.105	372.505	-0.201	17200	1
TFDP1	chr13:114285961-114285980_TFDP1_+	226.4	103.35	20.6	133.92	102.72	61.975	118.32	-0.933	17200	1
TFDP1	chr13:114265350-114265369_TFDP1_+	535.7	289.38	192.68	833.25	571.73	241.03	702.49	-1.543	17200	1
STAG3	chr7:99796184-99796203_STAG3_-	594.46	598.05	752.54	757.5	750.15	675.295	753.825	-0.159	17201	1
STAG3	chr7:99796914-99796933_STAG3_+	629.11	323.83	699.22	743.98	866.38	511.525	805.18	-0.655	17201	1
STAG3	chr7:99787143-99787162_STAG3_+	97.12	37.21	36.35	94.69	54.06	36.78	74.375	-1.016	17201	1
STAG3	chr7:99786542-99786561_STAG3_-	244.96	95.08	86.04	381.46	244.64	90.56	313.05	-1.789	17201	1
PTGES2	chr9:130886104-130886123_PTGES2_+	390.95	421.67	272.66	367.93	397.37	347.165	382.65	-0.14	17202	1
PTGES2	chr9:130886791-130886810_PTGES2_+	212.18	191.54	225.4	397.69	237.88	208.47	317.785	-0.608	17202	1
PTGES2	chr9:130889766-130889785_PTGES2_-	34.02	132.29	70.29	259.72	258.16	101.29	258.94	-1.354	17202	1
PTGES2	chr9:130887592-130887611_PTGES2_-	861.08	254.93	717.4	2026.32	1298.9	486.165	1662.61	-1.774	17202	1
RRM1	chr11:4144534-4144553_RRM1_+	160.83	412.02	149.05	202.9	386.56	280.535	294.73	-0.071	17203	1
RRM1	chr11:4128702-4128721_RRM1_+	345.17	301.78	269.02	453.15	477.12	285.4	465.135	-0.705	17203	1
RRM1	chr11:4139670-4139689_RRM1_+	580.86	338.99	553.8	761.56	1546.25	446.395	1153.9	-1.37	17203	1
RRM1	chr11:4127294-4127313_RRM1_+	256.1	152.96	203.59	542.43	469.01	178.275	505.72	-1.504	17203	1
MATK	chr19:3784417-3784436_MATK_+	178.15	146.07	84.83	151.5	105.43	115.45	128.465	-0.154	17204	1
MATK	chr19:3784203-3784222_MATK_-	612.4	479.54	842.21	743.98	939.37	660.875	841.675	-0.349	17204	1
MATK	chr19:3784806-3784825_MATK_+	729.32	496.08	304.17	894.12	604.17	400.125	749.145	-0.905	17204	1
MATK	chr19:3784003-3784022_MATK_+	926.03	275.6	604.7	607.35	1132.65	440.15	870	-0.983	17204	1
SNX3	chr6:108582011-108582030_SNX3_-	342.08	338.99	198.74	351.7	244.64	268.865	298.17	-0.149	17205	1
SNX3	chr6:108582093-108582112_SNX3_+	679.83	786.84	616.81	1037.51	617.69	701.825	827.6	-0.238	17205	1
SNX3	chr6:108535795-108535814_SNX3_+	349.5	585.65	132.09	481.55	677.16	358.87	579.355	-0.691	17205	1
SNX3	chr6:108582099-108582118_SNX3_-	837.57	986.65	611.97	1166.01	1507.05	799.31	1336.53	-0.742	17205	1
NPBWR2	chr20:62737720-62737739_NPBWR2_+	966.85	657.31	762.23	706.1	897.47	709.77	801.785	-0.176	17206	1
NPBWR2	chr20:62737702-62737721_NPBWR2_-	789.32	1112.05	856.75	1293.16	986.68	984.4	1139.92	-0.212	17206	1
NPBWR2	chr20:62737289-62737308_NPBWR2_+	540.03	529.15	347.79	608.71	562.27	438.47	585.49	-0.417	17206	1
NPBWR2	chr20:62738017-62738036_NPBWR2_+	157.12	301.78	293.26	495.08	417.65	297.52	456.365	-0.617	17206	1
CDC20	chr1:43824964-43824983_CDC20_+	100.21	56.5	75.13	70.34	78.39	65.815	74.365	-0.176	17207	1
CDC20	chr1:43825302-43825321_CDC20_-	428.06	350.01	496.85	861.66	539.29	423.43	700.475	-0.726	17207	1
CDC20	chr1:43826015-43826034_CDC20_+	1113.46	730.34	375.66	1264.76	1102.92	553	1183.84	-1.098	17207	1
CDC20	chr1:43825392-43825411_CDC20_+	166.4	49.61	94.52	250.25	154.08	72.065	202.165	-1.488	17207	1
C12orf71	chr12:27235297-27235316_C12orf71_+	245.58	337.61	86.04	112.27	332.5	211.825	222.385	-0.07	17208	1
C12orf71	chr12:27234257-27234276_C12orf71_-	556.11	303.16	386.57	505.9	593.36	344.865	549.63	-0.672	17208	1
C12orf71	chr12:27234926-27234945_C12orf71_-	784.37	527.77	611.97	1083.5	831.24	569.87	957.37	-0.748	17208	1
C12orf71	chr12:27234274-27234293_C12orf71_-	599.41	643.53	427.77	1475.78	747.44	535.65	1111.61	-1.053	17208	1
THOC7	chr3:63849450-63849469_THOC7_-	276.51	327.96	364.76	342.23	446.03	346.36	394.13	-0.186	17209	1
THOC7	chr3:63849446-63849465_THOC7_+	749.11	665.57	695.58	623.59	955.59	680.575	789.59	-0.214	17209	1
THOC7	chr3:63825405-63825424_THOC7_+	472.6	265.95	482.3	1086.2	616.34	374.125	851.27	-1.186	17209	1
THOC7	chr3:63824141-63824160_THOC7_+	1104.18	172.25	336.89	635.76	644.72	254.57	640.24	-1.331	17209	1
HAL	chr12:96384265-96384284_HAL_-	447.24	456.12	483.52	470.73	596.06	469.82	533.395	-0.183	17210	1
HAL	chr12:96387909-96387928_HAL_-	240.01	337.61	442.31	417.98	597.41	389.96	507.695	-0.381	17210	1
HAL	chr12:96387740-96387759_HAL_-	218.98	64.77	182.98	183.96	201.39	123.875	192.675	-0.637	17210	1
ATG12	chr5:115167510-115167529_ATG12_-	1134.49	613.21	269.02	446.39	523.07	441.115	484.73	-0.136	17211	1
ATG12	chr5:115177128-115177147_ATG12_+	515.28	468.52	309.01	338.17	546.05	388.765	442.11	-0.186	17211	1
ATG12	chr5:115173380-115173399_ATG12_-	191.76	107.48	70.29	104.16	217.61	88.885	160.885	-0.856	17211	1
ATG12	chr5:115177127-115177146_ATG12_+	225.17	208.08	100.58	324.64	502.8	154.33	413.72	-1.423	17211	1
GAS2L1	chr22:29706706-29706725_GAS2L1_-	1054.08	926.02	865.24	1329.69	762.31	895.63	1046	-0.224	17212	1
GAS2L1	chr22:29704663-29704682_GAS2L1_+	623.54	454.74	494.42	791.32	494.69	474.58	643.005	-0.438	17212	1
GAS2L1	chr22:29704216-29704235_GAS2L1_+	692.82	304.54	408.38	361.17	721.76	356.46	541.465	-0.603	17212	1
GAS2L1	chr22:29706831-29706850_GAS2L1_-	731.17	564.98	713.76	821.08	1202.94	639.37	1012.01	-0.663	17212	1
TENC1	chr12:53447226-53447245_TENC1_-	205.99	118.51	132.09	182.61	110.83	125.3	146.72	-0.228	17213	1
TENC1	chr12:53448177-53448196_TENC1_-	753.44	523.64	462.91	606	702.84	493.275	654.42	-0.408	17213	1
TENC1	chr12:53445693-53445712_TENC1_-	695.91	494.7	622.87	1190.36	966.4	558.785	1078.38	-0.949	17213	1
TENC1	chr12:53447777-53447796_TENC1_+	269.09	155.71	153.9	242.13	443.33	154.805	342.73	-1.147	17213	1
CBX8	chr17:77770782-77770801_CBX8_-	727.46	839.2	569.55	754.8	804.21	704.375	779.505	-0.146	17214	1
CBX8	chr17:77769027-77769046_CBX8_-	655.7	686.24	614.39	909	678.51	650.315	793.755	-0.288	17214	1
CBX8	chr17:77769843-77769862_CBX8_+	376.72	618.72	284.78	689.87	500.1	451.75	594.985	-0.397	17214	1
CBX8	chr17:77770095-77770114_CBX8_-	332.8	243.91	316.28	445.03	386.56	280.095	415.795	-0.57	17214	1
XBP1	chr22:29192051-29192070_XBP1_+	360.02	184.65	307.8	223.19	327.09	246.225	275.14	-0.16	17215	1
XBP1	chr22:29192143-29192162_XBP1_+	700.86	751.01	856.75	969.87	962.35	803.88	966.11	-0.265	17215	1
XBP1	chr22:29196387-29196406_XBP1_+	132.38	354.15	225.4	461.26	251.4	289.775	356.33	-0.298	17215	1
XBP1	chr22:29193108-29193127_XBP1_-	324.14	439.58	479.88	680.4	724.46	459.73	702.43	-0.612	17215	1
VSX1	chr20:25056973-25056992_VSX1_-	268.47	475.41	450.8	565.42	483.88	463.105	524.65	-0.18	17216	1
VSX1	chr20:25062462-25062481_VSX1_+	265.99	230.13	255.69	311.12	363.58	242.91	337.35	-0.474	17216	1
VSX1	chr20:25058359-25058378_VSX1_-	1170.99	926.02	500.48	1098.38	1212.4	713.25	1155.39	-0.696	17216	1
VSX1	chr20:25060080-25060099_VSX1_-	358.16	305.92	181.77	532.96	289.25	243.845	411.105	-0.754	17216	1
PLCD4	chr2:219480636-219480655_PLCD4_-	911.18	589.78	499.27	604.65	625.8	544.525	615.225	-0.176	17217	1
PLCD4	chr2:219483414-219483433_PLCD4_-	1372.65	795.11	1134.26	915.77	1290.79	964.685	1103.28	-0.194	17217	1
PLCD4	chr2:219494267-219494286_PLCD4_+	288.88	322.45	384.15	320.59	494.69	353.3	407.64	-0.206	17217	1
PLCD4	chr2:219495517-219495536_PLCD4_-	2022.79	793.73	948.85	1213.36	1208.34	871.29	1210.85	-0.475	17217	1
KIAA0391	chr14:35739592-35739611_KIAA0391_+	744.78	1346.3	659.23	957.7	1175.9	1002.76	1066.8	-0.089	17218	1
KIAA0391	chr14:35592561-35592580_KIAA0391_+	111.96	188.79	230.25	263.77	298.71	209.52	281.24	-0.425	17218	1
KIAA0391	chr14:35736000-35736019_KIAA0391_+	451.57	248.04	290.84	362.52	510.91	269.44	436.715	-0.697	17218	1
RIPPLY2	chr6:84563430-84563449_RIPPLY2_+	821.49	756.52	580.46	794.02	704.19	668.49	749.105	-0.164	17219	1
RIPPLY2	chr6:84563847-84563866_RIPPLY2_-	511.57	502.97	441.1	588.42	617.69	472.035	603.055	-0.353	17219	1
RIPPLY2	chr6:84563485-84563504_RIPPLY2_-	1076.35	1052.79	1169.4	1427.08	1462.45	1111.1	1444.77	-0.379	17219	1
RIPPLY2	chr6:84563159-84563178_RIPPLY2_+	136.71	81.3	198.74	147.44	259.51	140.02	203.475	-0.539	17219	1
DARS	chr2:136664894-136664913_DARS_+	82.89	256.31	73.92	101.45	241.94	165.115	171.695	-0.056	17220	1
DARS	chr2:136742978-136742997_DARS_-	154.03	143.31	276.29	289.47	210.85	209.8	250.16	-0.254	17220	1
DARS	chr2:136742996-136743015_DARS_-	454.04	406.51	306.59	472.09	402.78	356.55	437.435	-0.295	17220	1
DARS	chr2:136668960-136668979_DARS_-	483.74	542.93	468.97	543.78	910.99	505.95	727.385	-0.524	17220	1
ZMYND10	chr3:50379982-50380001_ZMYND10_-	76.09	231.5	174.5	135.27	385.21	203	260.24	-0.358	17221	1
ZMYND10	chr3:50380340-50380359_ZMYND10_+	420.64	409.27	128.45	561.36	159.49	268.86	360.425	-0.423	17221	1
ZMYND10	chr3:50382562-50382581_ZMYND10_-	873.45	519.51	707.7	884.65	777.18	613.605	830.915	-0.437	17221	1
ZMYND10	chr3:50381251-50381270_ZMYND10_-	331.56	361.04	198.74	422.04	481.17	279.89	451.605	-0.69	17221	1
NOTCH2NL	chr1:145281961-145281980_NOTCH2NL_+	416.93	214.97	178.14	522.14	531.18	196.555	526.66	-1.422	17222	1
RABIF	chr1:202850222-202850241_RABIF_-	496.11	210.83	564.71	541.07	282.49	387.77	411.78	-0.087	17223	1
RABIF	chr1:202858187-202858206_RABIF_-	324.14	418.91	548.95	610.06	642.02	483.93	626.04	-0.371	17223	1
RABIF	chr1:202850311-202850330_RABIF_-	277.75	270.09	538.05	734.51	385.21	404.07	559.86	-0.47	17223	1
RABIF	chr1:202858169-202858188_RABIF_-	227.02	239.77	209.64	466.68	298.71	224.705	382.695	-0.768	17223	1
RIPK2	chr8:90782058-90782077_RIPK2_+	212.79	205.32	159.96	202.9	209.5	182.64	206.2	-0.175	17224	1
RIPK2	chr8:90802316-90802335_RIPK2_+	483.12	373.44	344.16	555.95	348.72	358.8	452.335	-0.334	17224	1
RIPK2	chr8:90770396-90770415_RIPK2_-	822.72	664.2	500.48	645.23	825.84	582.34	735.535	-0.337	17224	1
RIPK2	chr8:90770374-90770393_RIPK2_-	328.47	214.97	353.85	297.59	432.52	284.41	365.055	-0.36	17224	1
POLR1E	chr9:37486032-37486051_POLR1E_+	227.02	580.14	477.46	603.3	587.95	528.8	595.625	-0.172	17225	1
POLR1E	chr9:37487915-37487934_POLR1E_+	936.54	402.38	512.6	720.98	466.31	457.49	593.645	-0.376	17225	1
POLR1E	chr9:37486712-37486731_POLR1E_-	686.63	402.38	402.32	1036.15	913.69	402.35	974.92	-1.277	17225	1
POLR1E	chr9:37495222-37495241_POLR1E_-	88.46	126.78	103	334.11	423.06	114.89	378.585	-1.72	17225	1
EXOSC9	chr4:122731146-122731165_EXOSC9_+	269.09	314.18	149.05	311.12	194.63	231.615	252.875	-0.127	17226	1
EXOSC9	chr4:122731207-122731226_EXOSC9_+	408.27	292.14	631.36	994.22	669.05	461.75	831.635	-0.849	17226	1
EXOSC9	chr4:122723901-122723920_EXOSC9_+	296.3	46.85	94.52	175.85	123	70.685	149.425	-1.08	17226	1
EXOSC9	chr4:122735034-122735053_EXOSC9_-	278.98	230.13	60.59	445.03	539.29	145.36	492.16	-1.759	17226	1
C2orf53	chr2:27360016-27360035_C2orf53_+	393.42	421.67	306.59	488.32	340.61	364.13	414.465	-0.187	17227	1
C2orf53	chr2:27360445-27360464_C2orf53_+	816.54	808.89	662.86	802.14	927.21	735.875	864.675	-0.233	17227	1
C2orf53	chr2:27360362-27360381_C2orf53_+	905.61	916.37	740.42	1268.82	873.14	828.395	1070.98	-0.371	17227	1
C2orf53	chr2:27360861-27360880_C2orf53_+	279.6	64.77	233.88	223.19	533.89	149.325	378.54	-1.342	17227	1
NKX2-2	chr20:21492956-21492975_NKX2-2_-	339.61	264.58	358.7	228.6	535.24	311.64	381.92	-0.293	17228	1
NKX2-2	chr20:21494219-21494238_NKX2-2_-	614.26	416.16	212.07	646.58	271.67	314.115	459.125	-0.548	17228	1
NKX2-2	chr20:21494198-21494217_NKX2-2_-	55.67	106.11	71.5	127.15	154.08	88.805	140.615	-0.663	17228	1
NKX2-2	chr20:21492695-21492714_NKX2-2_-	316.72	194.3	111.49	449.09	409.54	152.895	429.315	-1.489	17228	1
RHOQ	chr2:46770886-46770905_RHOQ_+	1422.14	1900.26	1179.1	1796.36	1585.44	1539.68	1690.9	-0.135	17229	1
RHOQ	chr2:46770202-46770221_RHOQ_-	196.71	435.45	229.03	445.03	289.25	332.24	367.14	-0.144	17229	1
RHOQ	chr2:46803240-46803259_RHOQ_-	50.72	77.17	126.03	105.51	173.01	101.6	139.26	-0.455	17229	1
RHOQ	chr2:46770307-46770326_RHOQ_-	441.05	108.86	290.84	194.79	360.88	199.85	277.835	-0.475	17229	1
SRR	chr17:2224683-2224702_SRR_+	396.52	282.49	362.33	301.65	437.92	322.41	369.785	-0.198	17230	1
SRR	chr17:2221236-2221255_SRR_+	360.64	338.99	238.73	469.38	328.44	288.86	398.91	-0.466	17230	1
SRR	chr17:2221227-2221246_SRR_+	131.14	143.31	209.64	374.69	178.41	176.475	276.55	-0.648	17230	1
SRR	chr17:2218856-2218875_SRR_-	145.99	93.7	170.87	250.25	416.3	132.285	333.275	-1.333	17230	1
JMJD7	chr15:42129315-42129334_JMJD7_+	502.91	257.69	678.62	468.03	589.3	468.155	528.665	-0.175	17231	1
JMJD7	chr15:42129297-42129316_JMJD7_-	285.17	265.95	332.04	273.24	417.65	298.995	345.445	-0.208	17231	1
JMJD7	chr15:42129329-42129348_JMJD7_-	604.98	355.52	380.51	857.6	625.8	368.015	741.7	-1.011	17231	1
JMJD7	chr15:42129093-42129112_JMJD7_-	92.17	111.62	18.18	257.01	94.61	64.9	175.81	-1.438	17231	1
POLR3H	chr22:41926798-41926817_POLR3H_-	471.98	879.16	450.8	849.48	598.76	664.98	724.12	-0.123	17232	1
POLR3H	chr22:41936705-41936724_POLR3H_-	408.27	216.35	277.51	386.87	429.81	246.93	408.34	-0.726	17232	1
POLR3H	chr22:41940024-41940043_POLR3H_-	272.8	217.72	174.5	396.34	590.66	196.11	493.5	-1.331	17232	1
POLR3H	chr22:41925298-41925317_POLR3H_+	515.28	161.23	258.12	627.64	489.28	209.675	558.46	-1.413	17232	1
KIN	chr10:7820909-7820928_KIN_-	73.61	135.04	29.08	81.16	70.28	82.06	75.72	0.116	17233	1
KIN	chr10:7829849-7829868_KIN_+	62.48	0.5	86.04	56.81	40.55	43.27	48.68	-0.17	17233	1
KIN	chr10:7804422-7804441_KIN_-	300.63	450.61	464.13	666.87	404.13	457.37	535.5	-0.228	17233	1
KIN	chr10:7822073-7822092_KIN_+	989.12	299.03	476.24	930.65	770.42	387.635	850.535	-1.134	17233	1
PNPT1	chr2:55920892-55920911_PNPT1_+	300.63	475.41	126.03	404.45	210.85	300.72	307.65	-0.033	17234	1
PNPT1	chr2:55914799-55914818_PNPT1_-	486.83	410.64	500.48	443.68	597.41	455.56	520.545	-0.192	17234	1
PNPT1	chr2:55907992-55908011_PNPT1_-	433.01	389.97	235.09	307.06	469.01	312.53	388.035	-0.312	17234	1
PNPT1	chr2:55913508-55913527_PNPT1_+	314.24	191.54	138.15	257.01	394.67	164.845	325.84	-0.983	17234	1
EIF3J	chr15:44829592-44829611_EIF3J_-	1090.57	471.28	1314.82	872.48	910.99	893.05	891.735	0.002	17235	1
EIF3J	chr15:44846834-44846853_EIF3J_+	111.35	133.67	70.29	174.5	193.28	101.98	183.89	-0.851	17235	1
EIF3J	chr15:44829380-44829399_EIF3J_+	468.89	336.23	296.9	666.87	587.95	316.565	627.41	-0.987	17235	1
EIF3J	chr15:44829520-44829539_EIF3J_+	52.58	60.63	0.5	135.27	51.36	30.565	93.315	-1.61	17235	1
NIPAL3	chr1:24766727-24766746_NIPAL3_-	70.52	78.55	151.48	158.26	98.67	115.015	128.465	-0.16	17236	1
NIPAL3	chr1:24776089-24776108_NIPAL3_-	1008.92	638.01	638.63	837.31	1042.09	638.32	939.7	-0.558	17236	1
NIPAL3	chr1:24768669-24768688_NIPAL3_-	545.6	589.78	352.64	1064.56	566.33	471.21	815.445	-0.791	17236	1
NIPAL3	chr1:24746099-24746118_NIPAL3_-	585.8	228.75	127.24	572.18	537.94	177.995	555.06	-1.641	17236	1
TWISTNB	chr7:19748593-19748612_TWISTNB_+	614.88	764.79	832.52	1236.35	660.94	798.655	948.645	-0.248	17237	1
TWISTNB	chr7:19738190-19738209_TWISTNB_-	342.7	179.14	307.8	303	302.76	243.47	302.88	-0.315	17237	1
TWISTNB	chr7:19738231-19738250_TWISTNB_-	167.64	177.76	259.33	239.42	389.26	218.545	314.34	-0.524	17237	1
TWISTNB	chr7:19748539-19748558_TWISTNB_+	597.56	234.26	254.48	635.76	532.54	244.37	584.15	-1.257	17237	1
IL17C	chr16:88705051-88705070_IL17C_-	733.65	628.37	495.63	771.03	520.37	562	645.7	-0.2	17238	1
IL17C	chr16:88705397-88705416_IL17C_-	729.32	387.22	524.72	482.91	642.02	455.97	562.465	-0.303	17238	1
IL17C	chr16:88706263-88706282_IL17C_-	309.29	263.2	191.47	439.62	479.82	227.335	459.72	-1.016	17238	1
IL17C	chr16:88705403-88705422_IL17C_-	215.27	84.06	19.39	147.44	233.83	51.725	190.635	-1.882	17238	1
SCNN1D	chr1:1217647-1217666_SCNN1D_+	905	1051.41	746.48	925.23	1088.05	898.945	1006.64	-0.163	17239	1
SCNN1D	chr1:1216639-1216658_SCNN1D_-	236.3	136.42	184.2	217.78	168.95	160.31	193.365	-0.27	17239	1
SCNN1D	chr1:1219400-1219419_SCNN1D_-	809.11	826.8	599.85	601.94	1147.52	713.325	874.73	-0.294	17239	1
SCNN1D	chr1:1216953-1216972_SCNN1D_-	752.2	194.3	299.32	505.9	783.94	246.81	644.92	-1.386	17239	1
C17orf51	chr17:21438691-21438710_C17orf51_-	554.26	427.18	722.24	674.99	589.3	574.71	632.145	-0.137	17240	1
C17orf51	chr17:21438642-21438661_C17orf51_+	383.53	435.45	296.9	430.15	409.54	366.175	419.845	-0.197	17240	1
C17orf51	chr17:21454503-21454522_C17orf51_-	562.92	474.03	358.7	750.74	463.6	416.365	607.17	-0.544	17240	1
C17orf51	chr17:21454418-21454437_C17orf51_+	530.75	259.06	321.13	666.87	678.51	290.095	672.69	-1.213	17240	1
WDR63	chr1:85561665-85561684_WDR63_+	473.22	438.2	558.65	543.78	581.19	498.425	562.485	-0.174	17241	1
WDR63	chr1:85550296-85550315_WDR63_+	189.29	22.05	261.75	132.56	195.98	141.9	164.27	-0.211	17241	1
WDR63	chr1:85559246-85559265_WDR63_-	450.95	424.42	679.83	791.32	629.85	552.125	710.585	-0.364	17241	1
WDR63	chr1:85555832-85555851_WDR63_+	96.5	99.22	83.62	162.32	147.33	91.42	154.825	-0.76	17241	1
NUP155	chr5:37350269-37350288_NUP155_+	643.33	432.69	684.68	484.26	789.34	558.685	636.8	-0.189	17242	1
NUP155	chr5:37364374-37364393_NUP155_+	80.42	163.98	144.21	224.55	155.44	154.095	189.995	-0.302	17242	1
NUP155	chr5:37341234-37341253_NUP155_-	505.39	471.28	874.93	692.57	1074.53	673.105	883.55	-0.392	17242	1
NUP155	chr5:37371027-37371046_NUP155_+	549.93	136.42	328.4	147.44	658.24	232.41	402.84	-0.794	17242	1
THYN1	chr11:134120188-134120207_THYN1_-	364.35	523.64	338.1	401.75	570.38	430.87	486.065	-0.174	17243	1
THYN1	chr11:134121106-134121125_THYN1_+	698.39	529.15	626.51	818.37	620.39	577.83	719.38	-0.316	17243	1
THYN1	chr11:134121140-134121159_THYN1_-	849.94	651.79	568.34	940.11	724.46	610.065	832.285	-0.448	17243	1
THYN1	chr11:134118686-134118705_THYN1_+	316.72	338.99	307.8	577.6	610.93	323.395	594.265	-0.878	17243	1
PRF1	chr10:72360221-72360240_PRF1_+	555.49	726.21	288.41	547.84	494.69	507.31	521.265	-0.039	17244	1
PRF1	chr10:72358717-72358736_PRF1_-	217.12	53.74	147.84	94.69	129.75	100.79	112.22	-0.155	17244	1
PRF1	chr10:72358409-72358428_PRF1_-	176.92	213.59	184.2	258.36	305.46	198.895	281.91	-0.503	17244	1
PRF1	chr10:72360478-72360497_PRF1_-	549.31	387.22	485.94	1252.58	390.62	436.58	821.6	-0.912	17244	1
PXDN	chr2:1696869-1696888_PXDN_-	415.07	336.23	609.54	584.36	486.58	472.885	535.47	-0.179	17245	1
PXDN	chr2:1748030-1748049_PXDN_+	560.44	516.75	622.87	716.92	666.35	569.81	691.635	-0.28	17245	1
PXDN	chr2:1684092-1684111_PXDN_-	615.5	212.21	425.35	574.89	204.09	318.78	389.49	-0.289	17245	1
PXDN	chr2:1680771-1680790_PXDN_-	790.56	373.44	187.83	378.75	574.44	280.635	476.595	-0.764	17245	1
FEM1C	chr5:114860246-114860265_FEM1C_+	679.83	529.15	258.12	500.49	354.12	393.635	427.305	-0.118	17246	1
FEM1C	chr5:114878916-114878935_FEM1C_+	145.99	181.9	54.53	140.68	173.01	118.215	156.845	-0.408	17246	1
FEM1C	chr5:114860365-114860384_FEM1C_-	383.53	351.39	421.71	660.11	666.35	386.55	663.23	-0.779	17246	1
FEM1C	chr5:114878944-114878963_FEM1C_-	258.57	110.24	155.11	327.35	290.6	132.675	308.975	-1.22	17246	1
LRRC20	chr10:72061190-72061209_LRRC20_-	493.63	531.91	339.31	413.92	564.97	435.61	489.445	-0.168	17247	1
LRRC20	chr10:72083637-72083656_LRRC20_-	309.29	299.03	283.57	315.17	437.92	291.3	376.545	-0.37	17247	1
LRRC20	chr10:72136235-72136254_LRRC20_-	82.27	107.48	111.49	124.45	179.76	109.485	152.105	-0.474	17247	1
LRRC20	chr10:72100387-72100406_LRRC20_+	568.48	252.17	290.84	932	496.04	271.505	714.02	-1.395	17247	1
CLDN2	chrX:106171848-106171867_CLDN2_-	301.87	391.35	158.75	290.83	325.74	275.05	308.285	-0.165	17248	1
CLDN2	chrX:106171608-106171627_CLDN2_-	389.71	525.02	362.33	434.21	567.68	443.675	500.945	-0.175	17248	1
CLDN2	chrX:106171890-106171909_CLDN2_-	304.35	574.63	525.93	564.07	748.79	550.28	656.43	-0.254	17248	1
CLDN2	chrX:106171582-106171601_CLDN2_+	216.51	326.59	387.78	527.55	637.96	357.185	582.755	-0.706	17248	1
CLNS1A	chr11:77333581-77333600_CLNS1A_-	521.47	281.11	124.82	271.89	168.95	202.965	220.42	-0.119	17249	1
CLNS1A	chr11:77348672-77348691_CLNS1A_-	201.04	144.69	71.5	212.37	243.29	108.095	227.83	-1.076	17249	1
CLNS1A	chr11:77336037-77336056_CLNS1A_-	49.49	11.02	83.62	93.34	159.49	47.32	126.415	-1.418	17249	1
CLNS1A	chr11:77348659-77348678_CLNS1A_-	123.1	16.54	199.95	419.33	394.67	108.245	407	-1.911	17249	1
GCFC2	chr2:75929334-75929353_GCFC2_-	987.89	1123.07	553.8	710.16	1128.6	838.435	919.38	-0.133	17250	1
GCFC2	chr2:75923419-75923438_GCFC2_-	468.89	325.21	386.57	592.47	521.72	355.89	557.095	-0.646	17250	1
GCFC2	chr2:75921517-75921536_GCFC2_-	738.6	702.78	1028.83	1413.55	1392.16	865.805	1402.86	-0.696	17250	1
GCFC2	chr2:75937923-75937942_GCFC2_-	94.64	130.91	81.19	200.2	229.77	106.05	214.985	-1.019	17250	1
PRKCI	chr3:169985712-169985731_PRKCI_+	908.71	975.62	598.64	1355.39	555.51	787.13	955.45	-0.28	17251	1
PRKCI	chr3:169953066-169953085_PRKCI_-	157.74	428.56	127.24	377.4	359.53	277.9	368.465	-0.407	17251	1
PRKCI	chr3:169940450-169940469_PRKCI_+	315.48	219.1	246	271.89	444.68	232.55	358.285	-0.624	17251	1
PRKCI	chr3:169977764-169977783_PRKCI_-	308.68	293.51	164.81	465.32	432.52	229.16	448.92	-0.97	17251	1
IMP4	chr2:131102961-131102980_IMP4_+	299.4	279.73	249.63	316.53	287.89	264.68	302.21	-0.191	17252	1
IMP4	chr2:131100708-131100727_IMP4_-	413.22	308.67	304.17	869.77	504.15	306.42	686.96	-1.165	17252	1
IMP4	chr2:131103161-131103180_IMP4_+	50.11	30.32	21.81	124.45	72.99	26.065	98.72	-1.921	17252	1
IMP4	chr2:131102232-131102251_IMP4_+	81.65	56.5	0.5	296.24	286.54	28.5	291.39	-3.354	17252	1
CRB1	chr1:197396970-197396989_CRB1_+	729.94	527.77	828.88	720.98	783.94	678.325	752.46	-0.15	17253	1
CRB1	chr1:197326108-197326127_CRB1_-	340.84	369.3	321.13	466.68	367.64	345.215	417.16	-0.273	17253	1
CRB1	chr1:197297822-197297841_CRB1_-	187.43	447.85	462.91	523.49	627.15	455.38	575.32	-0.337	17253	1
CRB1	chr1:197390449-197390468_CRB1_+	557.35	316.94	439.89	727.74	670.4	378.415	699.07	-0.885	17253	1
CES2	chr16:66972004-66972023_CES2_+	418.17	618.72	587.73	569.48	825.84	603.225	697.66	-0.21	17254	1
CES2	chr16:66973123-66973142_CES2_+	471.36	350.01	281.14	583.01	470.36	315.575	526.685	-0.739	17254	1
CES2	chr16:66969456-66969475_CES2_+	903.76	542.93	296.9	904.94	755.55	419.915	830.245	-0.983	17254	1
CES2	chr16:66974506-66974525_CES2_+	267.85	202.57	121.18	334.11	383.86	161.875	358.985	-1.149	17254	1
FAM76A	chr1:28052636-28052655_FAM76A_-	400.23	429.94	207.22	394.98	316.28	318.58	355.63	-0.159	17255	1
FAM76A	chr1:28071217-28071236_FAM76A_+	345.17	195.68	323.56	232.66	355.47	259.62	294.065	-0.18	17255	1
FAM76A	chr1:28087011-28087030_FAM76A_+	544.36	139.18	302.95	213.72	306.82	221.065	260.27	-0.236	17255	1
FAM76A	chr1:28071299-28071318_FAM76A_-	559.82	478.17	504.12	558.66	667.7	491.145	613.18	-0.32	17255	1
ANKLE2	chr12:133331402-133331421_ANKLE2_-	531.37	567.74	548.95	493.73	817.73	558.345	655.73	-0.232	17256	1
ANKLE2	chr12:133338187-133338206_ANKLE2_+	375.48	270.09	602.27	768.32	368.99	436.18	568.655	-0.383	17256	1
ANKLE2	chr12:133324409-133324428_ANKLE2_+	750.97	617.34	908.86	921.18	1662.48	763.1	1291.83	-0.759	17256	1
ANKLE2	chr12:133324747-133324766_ANKLE2_+	517.76	209.46	271.45	739.92	639.31	240.455	689.615	-1.52	17256	1
ANAPC2	chr9:140079413-140079432_ANAPC2_+	542.5	431.31	467.76	390.93	670.4	449.535	530.665	-0.239	17257	1
ANAPC2	chr9:140082501-140082520_ANAPC2_-	239.39	150.2	468.97	374.69	432.52	309.585	403.605	-0.383	17257	1
ANAPC2	chr9:140080774-140080793_ANAPC2_-	364.97	217.72	87.25	275.95	505.5	152.485	390.725	-1.357	17257	1
ANAPC2	chr9:140082978-140082997_ANAPC2_-	617.97	219.1	369.6	1029.39	886.66	294.35	958.025	-1.703	17257	1
TBCK	chr4:107163639-107163658_TBCK_+	450.33	387.22	192.68	357.11	273.03	289.95	315.07	-0.12	17258	1
TBCK	chr4:107230049-107230068_TBCK_+	525.8	365.17	933.1	825.14	609.58	649.135	717.36	-0.144	17258	1
TBCK	chr4:107168404-107168423_TBCK_-	682.3	636.64	571.98	676.34	810.97	604.31	743.655	-0.299	17258	1
LPIN3	chr20:39978706-39978725_LPIN3_+	475.08	402.38	728.3	474.79	801.51	565.34	638.15	-0.175	17259	1
LPIN3	chr20:39978491-39978510_LPIN3_+	360.64	274.22	506.54	811.61	883.96	390.38	847.785	-1.119	17259	1
LPIN3	chr20:39977392-39977411_LPIN3_+	576.53	230.13	255.69	658.76	424.41	242.91	541.585	-1.157	17259	1
LPIN3	chr20:39974510-39974529_LPIN3_+	439.82	166.74	111.49	656.05	368.99	139.115	512.52	-1.881	17259	1
LGALS3	chr14:55604976-55604995_LGALS3_+	451.57	450.61	402.32	501.85	470.36	426.465	486.105	-0.189	17260	1
LGALS3	chr14:55604788-55604807_LGALS3_+	135.47	122.64	10.91	152.85	17.57	66.775	85.21	-0.352	17260	1
LGALS3	chr14:55607040-55607059_LGALS3_+	475.08	307.29	292.05	377.4	481.17	299.67	429.285	-0.519	17260	1
LGALS3	chr14:55604802-55604821_LGALS3_-	735.5	512.62	683.46	1120.02	897.47	598.04	1008.75	-0.754	17260	1
CCNB1	chr5:68470832-68470851_CCNB1_+	270.94	299.03	309.01	417.98	289.25	304.02	353.615	-0.218	17261	1
CCNB1	chr5:68473405-68473424_CCNB1_-	901.28	837.82	900.38	1283.7	859.63	869.1	1071.66	-0.302	17261	1
CCNB1	chr5:68463829-68463848_CCNB1_+	336.51	380.33	437.47	664.17	451.44	408.9	557.805	-0.448	17261	1
CCNB1	chr5:68470788-68470807_CCNB1_-	193.62	146.07	276.29	300.3	327.09	211.18	313.695	-0.571	17261	1
ZNF831	chr20:57770979-57770998_ZNF831_+	418.78	252.17	298.11	400.39	245.99	275.14	323.19	-0.232	17262	1
ZNF831	chr20:57828066-57828085_ZNF831_-	446	553.96	271.45	607.35	401.43	412.705	504.39	-0.289	17262	1
ZNF831	chr20:57782085-57782104_ZNF831_-	872.21	796.48	775.56	917.12	1162.39	786.02	1039.76	-0.404	17262	1
ZNF831	chr20:57769071-57769090_ZNF831_+	337.75	719.32	361.12	689.87	797.45	540.22	743.66	-0.461	17262	1
AAGAB	chr15:67528326-67528345_AAGAB_-	1248.93	880.54	655.59	685.81	1090.75	768.065	888.28	-0.21	17263	1
AAGAB	chr15:67546931-67546950_AAGAB_+	153.41	261.82	322.34	354.4	420.35	292.08	387.375	-0.407	17263	1
AAGAB	chr15:67501828-67501847_AAGAB_-	252.38	355.52	244.79	492.38	329.79	300.155	411.085	-0.454	17263	1
AAGAB	chr15:67496441-67496460_AAGAB_-	632.2	254.93	492	539.72	655.53	373.465	597.625	-0.678	17263	1
TAF4	chr20:60589607-60589626_TAF4_+	667.46	1015.59	605.91	749.39	1063.72	810.75	906.555	-0.161	17264	1
TAF4	chr20:60585199-60585218_TAF4_+	252.38	224.61	270.24	198.84	402.78	247.425	300.81	-0.282	17264	1
TAF4	chr20:60587915-60587934_TAF4_-	379.81	354.15	306.59	335.47	532.54	330.37	434.005	-0.394	17264	1
TAF4	chr20:60640475-60640494_TAF4_-	1009.54	383.08	315.07	1183.6	1497.59	349.075	1340.6	-1.941	17264	1
FBXW10	chr17:18682452-18682471_FBXW10_+	264.14	232.88	287.2	435.56	201.39	260.04	318.475	-0.292	17265	1
FBXW10	chr17:18682180-18682199_FBXW10_-	511.57	471.28	673.77	810.26	683.92	572.525	747.09	-0.384	17265	1
FBXW10	chr17:18675773-18675792_FBXW10_+	490.54	253.55	462.91	622.23	508.21	358.23	565.22	-0.658	17265	1
FBXW10	chr17:18682481-18682500_FBXW10_-	427.45	254.93	135.72	592.47	715	195.325	653.735	-1.743	17265	1
PNRC2	chr1:24288278-24288297_PNRC2_-	433.01	527.77	538.05	399.04	925.86	532.91	662.45	-0.314	17266	1
PNRC2	chr1:24288016-24288035_PNRC2_+	144.13	125.4	163.6	189.38	209.5	144.5	199.44	-0.465	17266	1
PNRC2	chr1:24288286-24288305_PNRC2_-	267.85	206.7	190.26	269.18	478.47	198.48	373.825	-0.913	17266	1
PNRC2	chr1:24288281-24288300_PNRC2_-	292.59	90.95	195.1	493.73	200.04	143.025	346.885	-1.278	17266	1
ATIC	chr2:216176867-216176886_ATIC_-	142.28	544.31	184.2	319.23	423.06	364.255	371.145	-0.027	17267	1
ATIC	chr2:216177286-216177305_ATIC_+	445.38	552.58	722.24	725.04	715	637.41	720.02	-0.176	17267	1
ATIC	chr2:216190768-216190787_ATIC_+	828.29	456.12	793.74	469.38	1120.49	624.93	794.935	-0.347	17267	1
ATIC	chr2:216189990-216190009_ATIC_-	173.82	157.09	179.35	213.72	286.54	168.22	250.13	-0.572	17267	1
PDE2A	chr11:72308556-72308575_PDE2A_-	386.62	609.08	512.6	672.28	604.17	560.84	638.225	-0.186	17268	1
PDE2A	chr11:72316231-72316250_PDE2A_+	309.91	107.48	202.37	121.74	347.36	154.925	234.55	-0.598	17268	1
PDE2A	chr11:72307660-72307679_PDE2A_-	180.01	15.16	0.5	136.62	0.5	7.83	68.56	-3.13	17268	1
CSAD	chr12:53567131-53567150_CSAD_-	381.67	224.61	408.38	331.41	387.91	316.495	359.66	-0.184	17269	1
CSAD	chr12:53566194-53566213_CSAD_+	335.28	308.67	235.09	277.3	343.31	271.88	310.305	-0.191	17269	1
CSAD	chr12:53566371-53566390_CSAD_-	594.46	533.29	500.48	803.49	642.02	516.885	722.755	-0.484	17269	1
CSAD	chr12:53565733-53565752_CSAD_+	71.76	48.23	138.15	140.68	124.35	93.19	132.515	-0.508	17269	1
STARD7	chr2:96852966-96852985_STARD7_+	786.85	413.4	1065.19	689.87	892.07	739.295	790.97	-0.097	17270	1
STARD7	chr2:96861081-96861100_STARD7_-	757.77	570.49	611.97	560.01	810.97	591.23	685.49	-0.213	17270	1
STARD7	chr2:96860697-96860716_STARD7_+	322.28	183.27	307.8	316.53	609.58	245.535	463.055	-0.915	17270	1
STARD7	chr2:96873899-96873918_STARD7_-	187.43	114.37	134.51	312.47	239.24	124.44	275.855	-1.148	17270	1
NETO2	chr16:47156589-47156608_NETO2_+	207.85	159.85	212.07	231.31	193.28	185.96	212.295	-0.191	17271	1
NETO2	chr16:47165898-47165917_NETO2_-	173.2	312.81	258.12	281.36	412.24	285.465	346.8	-0.281	17271	1
NETO2	chr16:47177517-47177536_NETO2_-	360.64	395.49	408.38	808.9	552.81	401.935	680.855	-0.76	17271	1
NETO2	chr16:47162391-47162410_NETO2_-	141.66	50.99	79.98	144.74	171.65	65.485	158.195	-1.272	17271	1
POLR2L	chr11:842418-842437_POLR2L_-	79.8	157.09	294.47	265.13	229.77	225.78	247.45	-0.132	17272	1
POLR2L	chr11:842443-842462_POLR2L_-	731.79	445.09	329.61	610.06	854.22	387.35	732.14	-0.918	17272	1
POLR2L	chr11:840419-840438_POLR2L_+	501.68	206.7	206.01	468.03	523.07	206.355	495.55	-1.264	17272	1
POLR2L	chr11:840444-840463_POLR2L_+	650.76	395.49	271.45	796.73	877.2	333.47	836.965	-1.328	17272	1
C1orf123	chr1:53684122-53684141_C1orf123_+	480.64	526.4	384.15	491.02	537.94	455.275	514.48	-0.176	17273	1
C1orf123	chr1:53685942-53685961_C1orf123_+	853.03	870.9	656.8	761.56	1113.73	763.85	937.645	-0.296	17273	1
C1orf123	chr1:53686244-53686263_C1orf123_-	337.13	235.64	236.3	489.67	421.7	235.97	455.685	-0.949	17273	1
PCDH9	chr13:66878836-66878855_PCDH9_+	741.07	784.08	854.33	900.89	965.05	819.205	932.97	-0.188	17274	1
PCDH9	chr13:67800083-67800102_PCDH9_+	100.21	162.6	169.65	188.02	195.98	166.125	192	-0.209	17274	1
PCDH9	chr13:67205462-67205481_PCDH9_-	945.2	698.65	490.79	742.62	852.87	594.72	797.745	-0.424	17274	1
PCDH9	chr13:67477676-67477695_PCDH9_+	728.08	296.27	356.27	470.73	502.8	326.27	486.765	-0.577	17274	1
UBL5	chr19:9940634-9940653_UBL5_+	257.33	201.19	333.25	313.82	281.14	267.22	297.48	-0.155	17275	1
UBL5	chr19:9939058-9939077_UBL5_-	250.53	130.91	101.79	160.97	152.73	116.35	156.85	-0.431	17275	1
UBL5	chr19:9939325-9939344_UBL5_-	202.28	175.01	90.89	227.25	321.68	132.95	274.465	-1.046	17275	1
UBL5	chr19:9939525-9939544_UBL5_+	542.5	443.72	127.24	620.88	579.84	285.48	600.36	-1.072	17275	1
SHFM1	chr7:96338987-96339006_SHFM1_+	228.88	406.51	332.04	620.88	285.19	369.275	453.035	-0.295	17276	1
SHFM1	chr7:96339002-96339021_SHFM1_-	691.58	719.32	976.72	1132.2	1162.39	848.02	1147.3	-0.436	17276	1
SHFM1	chr7:96318261-96318280_SHFM1_-	72.37	16.54	47.26	109.57	36.49	31.9	73.03	-1.195	17276	1
SHFM1	chr7:96338988-96339007_SHFM1_+	334.04	245.28	191.47	639.82	590.66	218.375	615.24	-1.494	17276	1
ZNF584	chr19:58921355-58921374_ZNF584_+	231.97	187.41	246	300.3	202.74	216.705	251.52	-0.215	17277	1
ZNF584	chr19:58921352-58921371_ZNF584_+	484.36	374.82	342.94	376.05	544.7	358.88	460.375	-0.359	17277	1
ZNF584	chr19:58928553-58928572_ZNF584_+	587.66	591.16	479.88	930.65	1071.83	535.52	1001.24	-0.903	17277	1
ZNF584	chr19:58926943-58926962_ZNF584_+	585.19	394.11	335.67	803.49	609.58	364.89	706.535	-0.953	17277	1
WDR38	chr9:127619669-127619688_WDR38_+	384.76	173.63	329.61	251.6	300.06	251.62	275.83	-0.133	17278	1
WDR38	chr9:127619096-127619115_WDR38_-	426.83	531.91	252.06	394.98	614.98	391.985	504.98	-0.365	17278	1
WDR38	chr9:127618523-127618542_WDR38_-	250.53	106.11	253.27	242.13	300.06	179.69	271.095	-0.593	17278	1
WDR38	chr9:127617967-127617986_WDR38_-	603.12	293.51	333.25	674.99	525.78	313.38	600.385	-0.938	17278	1
SLC17A7	chr19:49944606-49944625_SLC17A7_+	620.45	799.24	350.22	647.93	564.97	574.73	606.45	-0.078	17279	1
SLC17A7	chr19:49937245-49937264_SLC17A7_+	329.71	471.28	500.48	500.49	629.85	485.88	565.17	-0.218	17279	1
SLC17A7	chr19:49938058-49938077_SLC17A7_+	150.32	599.43	307.8	351.7	729.87	453.615	540.785	-0.254	17279	1
SLC17A7	chr19:49939827-49939846_SLC17A7_-	876.54	906.72	505.33	986.11	1275.92	706.025	1131.02	-0.68	17279	1
HNRNPUL2	chr11:62490306-62490325_HNRNPUL2_+	280.84	245.28	132.09	246.19	174.36	188.685	210.275	-0.156	17280	1
HNRNPUL2	chr11:62494489-62494508_HNRNPUL2_-	966.85	932.91	496.85	1028.04	848.81	714.88	938.425	-0.393	17280	1
HNRNPUL2	chr11:62491846-62491865_HNRNPUL2_-	767.67	706.91	271.45	626.29	879.9	489.18	753.095	-0.622	17280	1
HNRNPUL2	chr11:62491159-62491178_HNRNPUL2_-	350.74	429.94	381.72	482.91	810.97	405.83	646.94	-0.673	17280	1
RCOR2	chr11:63682138-63682157_RCOR2_+	621.06	526.4	421.71	583.01	498.75	474.055	540.88	-0.19	17281	1
RCOR2	chr11:63683900-63683919_RCOR2_-	557.35	395.49	192.68	393.63	278.43	294.085	336.03	-0.192	17281	1
RCOR2	chr11:63682409-63682428_RCOR2_-	259.81	228.75	359.91	394.98	452.79	294.33	423.885	-0.526	17281	1
RCOR2	chr11:63683068-63683087_RCOR2_-	1099.85	753.77	358.7	1394.62	1046.15	556.235	1220.38	-1.134	17281	1
MTRF1	chr13:41814456-41814475_MTRF1_+	737.36	759.28	698.01	706.1	978.57	728.645	842.335	-0.209	17282	1
MTRF1	chr13:41827087-41827106_MTRF1_-	336.51	330.72	227.82	307.06	371.69	279.27	339.375	-0.281	17282	1
MTRF1	chr13:41834985-41835004_MTRF1_+	241.87	38.58	193.89	78.46	275.73	116.235	177.095	-0.607	17282	1
MTRF1	chr13:41828715-41828734_MTRF1_-	279.6	227.37	30.3	267.83	362.23	128.835	315.03	-1.29	17282	1
OTOF	chr2:26717842-26717861_OTOF_-	403.94	263.2	281.14	412.57	236.53	272.17	324.55	-0.254	17283	1
OTOF	chr2:26739288-26739307_OTOF_-	395.9	416.16	619.24	691.22	725.82	517.7	708.52	-0.453	17283	1
OTOF	chr2:26741925-26741944_OTOF_-	149.7	270.09	96.95	238.07	283.84	183.52	260.955	-0.508	17283	1
OTOF	chr2:26725203-26725222_OTOF_+	616.73	312.81	372.03	716.92	514.96	342.42	615.94	-0.847	17283	1
TNNC1	chr3:52488010-52488029_TNNC1_-	528.89	374.82	344.16	367.93	460.9	359.49	414.415	-0.205	17284	1
TNNC1	chr3:52485808-52485827_TNNC1_-	454.04	409.27	746.48	707.45	900.17	577.875	803.81	-0.476	17284	1
TNNC1	chr3:52486234-52486253_TNNC1_+	260.43	139.18	241.15	422.04	274.38	190.165	348.21	-0.873	17284	1
TNNC1	chr3:52485473-52485492_TNNC1_-	538.17	319.7	361.12	1087.56	523.07	340.41	805.315	-1.242	17284	1
SNX6	chr14:35072607-35072626_SNX6_+	500.44	633.88	545.32	539.72	838	589.6	688.86	-0.224	17285	1
SNX6	chr14:35099147-35099166_SNX6_-	595.08	588.41	498.06	723.69	875.85	543.235	799.77	-0.558	17285	1
SNX6	chr14:35099302-35099321_SNX6_+	280.22	396.86	336.89	620.88	533.89	366.875	577.385	-0.654	17285	1
SNX6	chr14:35074839-35074858_SNX6_-	153.41	82.68	198.74	160.97	344.66	140.71	252.815	-0.845	17285	1
NHLRC1	chr6:18121721-18121740_NHLRC1_-	571.58	355.52	599.85	342.23	817.73	477.685	579.98	-0.28	17286	1
NHLRC1	chr6:18121890-18121909_NHLRC1_+	319.19	220.48	197.53	304.35	320.33	209.005	312.34	-0.58	17286	1
NHLRC1	chr6:18121851-18121870_NHLRC1_+	484.36	172.25	403.54	422.04	481.17	287.895	451.605	-0.65	17286	1
NHLRC1	chr6:18122430-18122449_NHLRC1_+	189.91	68.9	95.73	197.49	185.17	82.315	191.33	-1.217	17286	1
CHRM5	chr15:34355827-34355846_CHRM5_+	1107.89	1277.41	1318.46	1509.59	1447.58	1297.93	1478.59	-0.188	17287	1
CHRM5	chr15:34355760-34355779_CHRM5_-	181.87	165.36	425.35	326	421.7	295.355	373.85	-0.34	17287	1
CHRM5	chr15:34355899-34355918_CHRM5_+	202.28	237.02	157.54	380.1	370.34	197.28	375.22	-0.927	17287	1
CHRM5	chr15:34355823-34355842_CHRM5_-	641.48	373.44	215.7	672.28	514.96	294.57	593.62	-1.011	17287	1
GRHL3	chr1:24666225-24666244_GRHL3_+	171.97	74.41	216.92	104.16	206.8	145.665	155.48	-0.094	17288	1
GRHL3	chr1:24664168-24664187_GRHL3_+	723.13	1357.33	889.47	1060.5	1481.37	1123.4	1270.93	-0.178	17288	1
GRHL3	chr1:24663095-24663114_GRHL3_+	904.38	403.75	516.23	761.56	482.53	459.99	622.045	-0.435	17288	1
GRHL3	chr1:24664567-24664586_GRHL3_-	1192.02	972.87	641.05	1252.58	1012.36	806.96	1132.47	-0.489	17288	1
DCUN1D1	chr3:182679104-182679123_DCUN1D1_-	208.46	148.82	123.61	174.5	140.57	136.215	157.535	-0.21	17289	1
DCUN1D1	chr3:182681700-182681719_DCUN1D1_-	435.49	418.91	421.71	497.79	497.39	420.31	497.59	-0.244	17289	1
DCUN1D1	chr3:182665386-182665405_DCUN1D1_+	709.52	497.46	393.84	601.94	486.58	445.65	544.26	-0.288	17289	1
DCUN1D1	chr3:182683520-182683539_DCUN1D1_-	167.02	49.61	159.96	277.3	140.57	104.785	208.935	-0.996	17289	1
C8orf49	chr8:11619518-11619537_C8orf49_-	775.71	1214.02	790.1	1149.78	1086.7	1002.06	1118.24	-0.158	17290	1
C8orf49	chr8:11619565-11619584_C8orf49_+	455.9	463.01	222.97	374.69	539.29	342.99	456.99	-0.414	17290	1
C8orf49	chr8:11619447-11619466_C8orf49_-	450.95	169.49	166.02	389.57	221.66	167.755	305.615	-0.865	17290	1
C8orf49	chr8:11619132-11619151_C8orf49_+	828.91	373.44	307.8	729.1	708.25	340.62	718.675	-1.077	17290	1
PCDH7	chr4:30724243-30724262_PCDH7_-	291.36	345.88	395.05	234.01	769.07	370.465	501.54	-0.437	17291	1
PCDH7	chr4:30724537-30724556_PCDH7_-	403.94	223.24	269.02	362.52	312.22	246.13	337.37	-0.455	17291	1
PCDH7	chr4:30724455-30724474_PCDH7_+	412.6	562.22	398.69	781.85	844.76	480.455	813.305	-0.759	17291	1
PCDH7	chr4:30723585-30723604_PCDH7_+	8.66	26.18	7.27	127.15	77.04	16.725	102.095	-2.61	17291	1
ACAT1	chr11:108009682-108009701_ACAT1_+	302.49	334.85	311.44	362.52	391.97	323.145	377.245	-0.223	17292	1
ACAT1	chr11:108004980-108004999_ACAT1_+	381.05	439.58	353.85	309.76	660.94	396.715	485.35	-0.291	17292	1
ACAT1	chr11:108004562-108004581_ACAT1_+	173.2	59.25	124.82	171.79	70.28	92.035	121.035	-0.395	17292	1
ACAT1	chr11:108005918-108005937_ACAT1_+	297.54	133.67	220.55	192.08	331.15	177.11	261.615	-0.563	17292	1
RHOD	chr11:66838009-66838028_RHOD_+	317.95	261.82	324.77	324.64	346.01	293.295	335.325	-0.193	17293	1
RHOD	chr11:66834257-66834276_RHOD_-	370.53	604.94	693.16	769.68	854.22	649.05	811.95	-0.323	17293	1
RHOD	chr11:66824393-66824412_RHOD_-	493.63	569.11	210.86	677.69	782.58	389.985	730.135	-0.905	17293	1
RHOD	chr11:66833377-66833396_RHOD_-	577.76	297.65	332.04	616.82	609.58	314.845	613.2	-0.962	17293	1
SH2D7	chr15:78386454-78386473_SH2D7_+	527.66	644.9	459.28	624.94	621.74	552.09	623.34	-0.175	17294	1
SH2D7	chr15:78393248-78393267_SH2D7_-	98.97	90.95	229.03	236.72	135.16	159.99	185.94	-0.217	17294	1
SH2D7	chr15:78385074-78385093_SH2D7_-	110.11	78.55	169.65	155.56	213.55	124.1	184.555	-0.573	17294	1
SH2D7	chr15:78390367-78390386_SH2D7_+	507.86	285.25	516.23	486.97	713.65	400.74	600.31	-0.583	17294	1
CDT1	chr16:88871967-88871986_CDT1_-	240.01	271.47	321.13	390.93	294.65	296.3	342.79	-0.21	17295	1
CDT1	chr16:88872449-88872468_CDT1_-	578.38	475.41	567.13	1017.22	1077.24	521.27	1047.23	-1.006	17295	1
CDT1	chr16:88870364-88870383_CDT1_-	319.81	322.45	150.27	469.38	862.33	236.36	665.855	-1.494	17295	1
CDT1	chr16:88871177-88871196_CDT1_-	63.1	15.16	50.9	169.09	151.38	33.03	160.235	-2.278	17295	1
SLC27A5	chr19:59022666-59022685_SLC27A5_+	160.83	133.67	306.59	167.73	324.39	220.13	246.06	-0.161	17296	1
SLC27A5	chr19:59012636-59012655_SLC27A5_+	812.21	945.31	855.54	1153.84	1324.58	900.425	1239.21	-0.461	17296	1
SLC27A5	chr19:59021278-59021297_SLC27A5_+	823.96	538.8	185.41	837.31	416.3	362.105	626.805	-0.792	17296	1
TEAD2	chr19:49858644-49858663_TEAD2_+	682.3	996.29	939.16	1175.48	1038.04	967.725	1106.76	-0.194	17297	1
TEAD2	chr19:49858400-49858419_TEAD2_+	426.83	480.92	289.62	577.6	337.9	385.27	457.75	-0.249	17297	1
TEAD2	chr19:49860532-49860551_TEAD2_-	9.28	57.88	41.2	52.75	83.8	49.54	68.275	-0.463	17297	1
TEAD2	chr19:49863292-49863311_TEAD2_-	369.92	172.25	86.04	247.54	389.26	129.145	318.4	-1.302	17297	1
HDHD2	chr18:44656673-44656692_HDHD2_-	253	432.69	110.28	382.81	259.51	271.485	321.16	-0.242	17298	1
HDHD2	chr18:44635099-44635118_HDHD2_+	251.77	356.9	328.4	399.04	431.16	342.65	415.1	-0.277	17298	1
HDHD2	chr18:44641646-44641665_HDHD2_-	441.05	278.36	195.1	330.05	251.4	236.73	290.725	-0.296	17298	1
HDHD2	chr18:44641644-44641663_HDHD2_-	353.83	321.07	345.37	637.11	229.77	333.22	433.44	-0.379	17298	1
SLC4A3	chr2:220494374-220494393_SLC4A3_-	991.6	942.55	1245.75	1598.87	956.94	1094.15	1277.9	-0.224	17299	1
SLC4A3	chr2:220493151-220493170_SLC4A3_-	561.06	607.7	433.83	589.77	669.05	520.765	629.41	-0.273	17299	1
SLC4A3	chr2:220493900-220493919_SLC4A3_-	418.17	332.1	264.18	369.28	485.23	298.14	427.255	-0.519	17299	1
SLC4A3	chr2:220492722-220492741_SLC4A3_-	225.79	177.76	92.1	152.85	233.83	134.93	193.34	-0.519	17299	1
PSMA3	chr14:58714518-58714537_PSMA3_+	558.59	385.84	699.22	639.82	639.31	542.53	639.565	-0.237	17300	1
PSMA3	chr14:58724639-58724658_PSMA3_+	149.08	239.77	128.45	127.15	323.04	184.11	225.095	-0.29	17300	1
PSMA3	chr14:58730442-58730461_PSMA3_-	593.85	297.65	445.95	692.57	469.01	371.8	580.79	-0.643	17300	1
PSMA3	chr14:58711638-58711657_PSMA3_+	570.96	100.59	38.78	691.22	531.18	69.685	611.2	-3.133	17300	1
RPS18	chr6:33243741-33243760_RPS18_-	178.77	282.49	208.43	449.09	344.66	245.46	396.875	-0.693	17301	1
RPS18	chr6:33243944-33243963_RPS18_+	378.58	186.03	192.68	558.66	289.25	189.355	423.955	-1.163	17301	1
RAPGEF2	chr4:160225542-160225561_RAPGEF2_-	376.72	155.71	556.22	324.64	393.32	355.965	358.98	-0.012	17302	1
RAPGEF2	chr4:160243572-160243591_RAPGEF2_+	1147.48	1437.25	559.86	1010.45	1148.87	998.555	1079.66	-0.113	17302	1
RAPGEF2	chr4:160189317-160189336_RAPGEF2_+	562.3	338.99	603.48	431.51	625.8	471.235	528.655	-0.166	17302	1
RAPGEF2	chr4:160235778-160235797_RAPGEF2_+	265.99	252.17	54.53	254.3	283.84	153.35	269.07	-0.811	17302	1
MRPL45	chr17:36478047-36478066_MRPL45_+	257.33	248.04	567.13	397.69	490.64	407.585	444.165	-0.124	17303	1
MRPL45	chr17:36476518-36476537_MRPL45_+	412.6	626.99	428.98	546.48	648.77	527.985	597.625	-0.179	17303	1
MRPL45	chr17:36454437-36454456_MRPL45_-	882.73	548.44	430.2	507.26	836.65	489.32	671.955	-0.458	17303	1
MRPL45	chr17:36454570-36454589_MRPL45_-	210.32	159.85	54.53	129.86	321.68	107.19	225.77	-1.075	17303	1
CCNH	chr5:86703828-86703847_CCNH_+	112.58	103.35	93.31	129.86	100.02	98.33	114.94	-0.225	17304	1
CCNH	chr5:86703912-86703931_CCNH_+	372.39	496.08	140.57	340.88	540.65	318.325	440.765	-0.47	17304	1
CCNH	chr5:86708497-86708516_CCNH_-	390.33	97.84	224.19	219.13	251.4	161.015	235.265	-0.547	17304	1
CCNH	chr5:86708509-86708528_CCNH_-	328.47	224.61	306.59	267.83	567.68	265.6	417.755	-0.653	17304	1
HS6ST2	chrX:132090859-132090878_HS6ST2_+	690.35	802	448.37	743.98	636.61	625.185	690.295	-0.143	17305	1
HS6ST2	chrX:131762928-131762947_HS6ST2_+	150.32	99.22	130.88	152.85	178.41	115.05	165.63	-0.526	17305	1
HS6ST2	chrX:131803195-131803214_HS6ST2_-	149.7	31.69	101.79	175.85	63.53	66.74	119.69	-0.843	17305	1
HS6ST2	chrX:132092282-132092301_HS6ST2_+	326.62	299.03	304.17	753.44	410.89	301.6	582.165	-0.949	17305	1
REEP4	chr8:21996144-21996163_REEP4_+	1243.98	1357.33	1331.79	1539.35	1532.73	1344.56	1536.04	-0.192	17306	1
REEP4	chr8:21996932-21996951_REEP4_+	144.75	168.12	59.38	104.16	245.99	113.75	175.075	-0.622	17306	1
REEP4	chr8:21996011-21996030_REEP4_-	590.75	311.43	1034.89	1354.04	1009.66	673.16	1181.85	-0.812	17306	1
REEP4	chr8:21997535-21997554_REEP4_-	171.35	192.92	233.88	739.92	383.86	213.4	561.89	-1.397	17306	1
DNAJB12	chr10:74104758-74104777_DNAJB12_+	785.61	851.6	1070.03	1455.49	820.43	960.815	1137.96	-0.244	17307	1
DNAJB12	chr10:74100794-74100813_DNAJB12_+	392.19	511.24	92.1	335.47	469.01	301.67	402.24	-0.415	17307	1
DNAJB12	chr10:74100554-74100573_DNAJB12_-	247.44	115.75	130.88	162.32	197.34	123.315	179.83	-0.544	17307	1
DNAJB12	chr10:74103235-74103254_DNAJB12_-	275.27	180.52	151.48	234.01	317.63	166	275.82	-0.733	17307	1
MICALL1	chr22:38318151-38318170_MICALL1_+	192.38	446.47	204.8	294.88	412.24	325.635	353.56	-0.119	17308	1
MICALL1	chr22:38315177-38315196_MICALL1_-	463.94	724.83	1091.85	1032.1	1070.48	908.34	1051.29	-0.211	17308	1
MICALL1	chr22:38302489-38302508_MICALL1_-	614.88	253.55	430.2	560.01	419	341.875	489.505	-0.518	17308	1
MICALL1	chr22:38313758-38313777_MICALL1_-	584.57	413.4	127.24	200.2	598.76	270.32	399.48	-0.563	17308	1
PRPF3	chr1:150310723-150310742_PRPF3_+	78.56	49.61	60.59	47.34	86.5	55.1	66.92	-0.28	17309	1
PRPF3	chr1:150305226-150305245_PRPF3_-	418.17	224.61	341.73	443.68	396.02	283.17	419.85	-0.568	17309	1
PRPF3	chr1:150305611-150305630_PRPF3_+	301.25	463.01	281.14	662.81	781.23	372.075	722.02	-0.956	17309	1
PRPF3	chr1:150297469-150297488_PRPF3_+	70.52	88.19	46.05	108.21	177.06	67.12	142.635	-1.088	17309	1
TLDC1	chr16:84520329-84520348_TLDC1_-	288.88	620.1	540.47	685.81	679.86	580.285	682.835	-0.235	17310	1
TLDC1	chr16:84513536-84513555_TLDC1_+	1399.25	1528.2	1280.89	1202.53	2127.44	1404.55	1664.98	-0.245	17310	1
TLDC1	chr16:84516263-84516282_TLDC1_+	439.82	454.74	300.53	393.63	625.8	377.635	509.715	-0.433	17310	1
TLDC1	chr16:84529441-84529460_TLDC1_-	231.97	198.43	78.77	254.3	401.43	138.6	327.865	-1.242	17310	1
NUP85	chr17:73206017-73206036_NUP85_-	145.37	129.53	49.68	104.16	83.8	89.605	93.98	-0.069	17311	1
NUP85	chr17:73214299-73214318_NUP85_-	42.06	173.63	83.62	135.27	156.79	128.625	146.03	-0.183	17311	1
NUP85	chr17:73209173-73209192_NUP85_+	178.15	301.78	402.32	554.6	298.71	352.05	426.655	-0.277	17311	1
NUP85	chr17:73221277-73221296_NUP85_-	371.77	245.28	350.22	771.03	425.76	297.75	598.395	-1.007	17311	1
ST8SIA3	chr18:55024419-55024438_ST8SIA3_-	506.62	713.8	461.7	569.48	765.01	587.75	667.245	-0.183	17312	1
ST8SIA3	chr18:55021701-55021720_ST8SIA3_+	207.23	101.97	201.16	204.26	159.49	151.565	181.875	-0.263	17312	1
ST8SIA3	chr18:55020200-55020219_ST8SIA3_+	1215.53	679.35	484.73	896.83	1338.1	582.04	1117.46	-0.941	17312	1
ST8SIA3	chr18:55020245-55020264_ST8SIA3_-	505.39	252.17	358.7	804.85	463.6	305.435	634.225	-1.054	17312	1
RBM22	chr5:150075151-150075170_RBM22_-	237.54	130.91	147.84	109.57	237.88	139.375	173.725	-0.318	17313	1
RBM22	chr5:150072440-150072459_RBM22_+	244.34	359.66	159.96	384.16	383.86	259.81	384.01	-0.564	17313	1
RBM22	chr5:150075135-150075154_RBM22_-	331.56	187.41	180.56	204.26	358.18	183.985	281.22	-0.612	17313	1
RBM22	chr5:150076097-150076116_RBM22_-	223.31	124.02	73.92	205.61	243.29	98.97	224.45	-1.181	17313	1
FAP	chr2:163099449-163099468_FAP_+	927.27	808.89	648.32	1019.92	678.51	728.605	849.215	-0.221	17314	1
FAP	chr2:163080107-163080126_FAP_+	640.24	352.77	767.08	688.52	675.81	559.925	682.165	-0.285	17314	1
FAP	chr2:163083090-163083109_FAP_-	453.43	276.98	312.65	450.44	321.68	294.815	386.06	-0.389	17314	1
FAP	chr2:163072423-163072442_FAP_+	403.32	137.8	267.81	255.66	554.16	202.805	404.91	-0.998	17314	1
RNF4	chr4:2514159-2514178_RNF4_+	216.51	239.77	161.17	202.9	255.45	200.47	229.175	-0.193	17315	1
RNF4	chr4:2514235-2514254_RNF4_+	775.09	717.94	613.18	768.32	877.2	665.56	822.76	-0.306	17315	1
RNF4	chr4:2514814-2514833_RNF4_-	261.04	220.48	134.51	320.59	181.12	177.495	250.855	-0.499	17315	1
RNF4	chr4:2498728-2498747_RNF4_+	658.8	373.44	275.08	742.62	1048.85	324.26	895.735	-1.466	17315	1
PEX5	chr12:7344168-7344187_PEX5_-	107.02	345.88	498.06	524.84	436.57	421.97	480.705	-0.188	17316	1
PEX5	chr12:7343030-7343049_PEX5_+	667.46	391.35	751.33	733.15	655.53	571.34	694.34	-0.281	17316	1
PEX5	chr12:7351688-7351707_PEX5_+	1255.12	865.38	821.61	1328.33	731.22	843.495	1029.78	-0.288	17316	1
PEX5	chr12:7343496-7343515_PEX5_-	264.14	188.79	119.97	280.01	328.44	154.38	304.225	-0.979	17316	1
NUP210L	chr1:154125221-154125240_NUP210L_+	370.53	264.58	191.47	247.54	274.38	228.025	260.96	-0.195	17317	1
NUP210L	chr1:154113950-154113969_NUP210L_-	755.3	363.79	808.28	868.42	748.79	586.035	808.605	-0.464	17317	1
NUP210L	chr1:154127430-154127449_NUP210L_+	71.76	63.39	174.5	175.85	193.28	118.945	184.565	-0.634	17317	1
NUP210L	chr1:154099855-154099874_NUP210L_-	97.74	245.28	126.03	330.05	283.84	185.655	306.945	-0.725	17317	1
MRPL2	chr6:43027012-43027031_MRPL2_+	1155.52	1014.21	1145.17	1126.78	1357.02	1079.69	1241.9	-0.202	17318	1
MRPL2	chr6:43025901-43025920_MRPL2_+	801.69	733.1	618.03	954.99	806.91	675.565	880.95	-0.383	17318	1
MRPL2	chr6:43024156-43024175_MRPL2_-	378.58	635.26	329.61	573.54	917.75	482.435	745.645	-0.628	17318	1
MRPL2	chr6:43023918-43023937_MRPL2_-	424.97	170.87	398.69	662.81	575.79	284.78	619.3	-1.121	17318	1
HMGCS2	chr1:120298112-120298131_HMGCS2_+	117.53	210.83	196.31	228.6	243.29	203.57	235.945	-0.213	17319	1
HMGCS2	chr1:120302548-120302567_HMGCS2_+	805.4	417.53	558.65	348.99	932.61	488.09	640.8	-0.393	17319	1
HMGCS2	chr1:120307098-120307117_HMGCS2_-	138.56	81.3	87.25	113.63	171.65	84.275	142.64	-0.759	17319	1
HMGCS2	chr1:120295221-120295240_HMGCS2_+	536.94	108.86	421.71	511.31	628.5	265.285	569.905	-1.103	17319	1
PTGER4	chr5:40681931-40681950_PTGER4_-	472.6	323.83	376.88	436.92	373.05	350.355	404.985	-0.209	17320	1
PTGER4	chr5:40692287-40692306_PTGER4_+	1010.77	599.43	872.51	1401.38	798.8	735.97	1100.09	-0.58	17320	1
PTGER4	chr5:40691991-40692010_PTGER4_-	203.52	157.09	222.97	261.07	487.93	190.03	374.5	-0.979	17320	1
PTGER4	chr5:40681149-40681168_PTGER4_+	1049.13	728.96	567.13	1360.8	1311.07	648.045	1335.93	-1.044	17320	1
SGK2	chr20:42198130-42198149_SGK2_+	329.09	409.27	213.28	459.91	254.1	311.275	357.005	-0.198	17321	1
SGK2	chr20:42196316-42196335_SGK2_-	804.78	668.33	688.31	735.86	867.74	678.32	801.8	-0.241	17321	1
SGK2	chr20:42199299-42199318_SGK2_-	385.38	152.96	374.45	619.53	186.52	263.705	403.025	-0.612	17321	1
SGK2	chr20:42195718-42195737_SGK2_+	623.54	538.8	880.99	1065.91	1106.97	709.895	1086.44	-0.614	17321	1
ZNF853	chr7:6660798-6660817_ZNF853_+	755.92	837.82	578.04	849.48	781.23	707.93	815.355	-0.204	17322	1
ZNF853	chr7:6656873-6656892_ZNF853_-	418.78	464.39	327.19	320.59	632.56	395.79	476.575	-0.268	17322	1
ZNF853	chr7:6656868-6656887_ZNF853_+	861.08	803.37	729.51	1064.56	831.24	766.44	947.9	-0.307	17322	1
ZNF853	chr7:6661582-6661601_ZNF853_+	463.32	253.55	147.84	399.04	444.68	200.695	421.86	-1.072	17322	1
ARMC7	chr17:73106564-73106583_ARMC7_-	699.62	463.01	527.14	543.78	597.41	495.075	570.595	-0.205	17323	1
ARMC7	chr17:73106684-73106703_ARMC7_-	415.69	184.65	328.4	503.2	486.58	256.525	494.89	-0.948	17323	1
ARMC7	chr17:73124807-73124826_ARMC7_+	744.16	525.02	375.66	1099.73	705.54	450.34	902.635	-1.003	17323	1
ARMC7	chr17:73106453-73106472_ARMC7_+	432.39	249.42	150.27	366.58	471.71	199.845	419.145	-1.069	17323	1
NFYB	chr12:104514242-104514261_NFYB_-	358.16	311.43	696.79	715.57	455.49	504.11	585.53	-0.216	17324	1
NFYB	chr12:104515030-104515049_NFYB_-	199.19	249.42	132.09	152.85	290.6	190.755	221.725	-0.217	17324	1
NFYB	chr12:104522234-104522253_NFYB_-	757.77	366.55	637.42	496.43	808.26	501.985	652.345	-0.378	17324	1
NFYB	chr12:104515053-104515072_NFYB_-	230.12	22.05	12.12	205.61	178.41	17.085	192.01	-3.49	17324	1
PBLD	chr10:70048689-70048708_PBLD_+	308.06	372.06	323.56	396.34	413.59	347.81	404.965	-0.219	17325	1
PBLD	chr10:70048251-70048270_PBLD_+	852.42	643.53	506.54	834.6	519.02	575.035	676.81	-0.235	17325	1
PBLD	chr10:70051869-70051888_PBLD_+	793.03	560.85	862.81	1094.32	827.19	711.83	960.755	-0.433	17325	1
PBLD	chr10:70056055-70056074_PBLD_+	81.04	15.16	127.24	140.68	52.71	71.2	96.695	-0.442	17325	1
CBFB	chr16:67063334-67063353_CBFB_+	412.6	216.35	367.18	324.64	328.44	291.765	326.54	-0.162	17326	1
CBFB	chr16:67070555-67070574_CBFB_-	494.87	815.78	225.4	683.1	598.76	520.59	640.93	-0.3	17326	1
CBFB	chr16:67063662-67063681_CBFB_-	491.78	632.5	212.07	478.85	697.43	422.285	588.14	-0.478	17326	1
CBFB	chr16:67116181-67116200_CBFB_+	466.42	300.4	338.1	854.9	589.3	319.25	722.1	-1.178	17326	1
SCAMP5	chr15:75309016-75309035_SCAMP5_-	228.26	261.82	213.28	312.47	240.59	237.55	276.53	-0.219	17327	1
SCAMP5	chr15:75310789-75310808_SCAMP5_+	512.81	340.37	146.63	365.22	239.24	243.5	302.23	-0.312	17327	1
SCAMP5	chr15:75305139-75305158_SCAMP5_-	613.64	238.39	365.97	508.61	362.23	302.18	435.42	-0.527	17327	1
SCAMP5	chr15:75311222-75311241_SCAMP5_+	133	140.56	282.35	423.39	340.61	211.455	382	-0.853	17327	1
SRBD1	chr2:45789879-45789898_SRBD1_-	387.86	394.11	220.55	362.52	355.47	307.33	358.995	-0.224	17328	1
SRBD1	chr2:45829182-45829201_SRBD1_-	197.33	460.25	405.96	269.18	927.21	433.105	598.195	-0.466	17328	1
SRBD1	chr2:45826663-45826682_SRBD1_-	397.13	278.36	330.83	495.08	450.09	304.595	472.585	-0.634	17328	1
SRBD1	chr2:45812864-45812883_SRBD1_+	433.01	241.15	222.97	407.16	432.52	232.06	419.84	-0.855	17328	1
GOLGA3	chr12:133384677-133384696_GOLGA3_-	935.93	828.18	350.22	664.17	656.88	589.2	660.525	-0.165	17329	1
GOLGA3	chr12:133398663-133398682_GOLGA3_+	1106.66	1145.12	816.76	1198.48	1032.63	980.94	1115.56	-0.186	17329	1
GOLGA3	chr12:133383777-133383796_GOLGA3_-	528.89	365.17	511.39	646.58	614.98	438.28	630.78	-0.525	17329	1
STAT1	chr2:191873763-191873782_STAT1_+	572.81	534.66	356.27	528.9	481.17	445.465	505.035	-0.181	17330	1
STAT1	chr2:191863017-191863036_STAT1_-	729.32	657.31	484.73	672.28	823.13	571.02	747.705	-0.389	17330	1
STAT1	chr2:191848417-191848436_STAT1_-	800.45	403.75	786.47	1079.44	865.03	595.11	972.235	-0.708	17330	1
STAT1	chr2:191851611-191851630_STAT1_-	186.2	132.29	181.77	399.04	428.46	157.03	413.75	-1.398	17330	1
WSB2	chr12:118490221-118490240_WSB2_+	321.67	155.71	359.91	340.88	221.66	257.81	281.27	-0.126	17331	1
WSB2	chr12:118498843-118498862_WSB2_-	29.69	17.91	61.8	59.52	48.66	39.855	54.09	-0.441	17331	1
WSB2	chr12:118480730-118480749_WSB2_+	452.19	406.51	203.59	447.74	420.35	305.05	434.045	-0.509	17331	1
WSB2	chr12:118480970-118480989_WSB2_-	231.97	214.97	181.77	394.98	546.05	198.37	470.515	-1.246	17331	1
PRAF2	chrX:48931520-48931539_PRAF2_+	977.99	824.04	799.8	1101.08	794.75	811.92	947.915	-0.223	17332	1
PRAF2	chrX:48931640-48931659_PRAF2_-	444.15	210.83	374.45	411.22	297.36	292.64	354.29	-0.276	17332	1
PRAF2	chrX:48931606-48931625_PRAF2_+	350.74	198.43	418.08	347.64	733.93	308.255	540.785	-0.811	17332	1
PRAF2	chrX:48931523-48931542_PRAF2_+	478.79	124.02	107.85	370.63	91.91	115.935	231.27	-0.996	17332	1
CGNL1	chr15:57743742-57743761_CGNL1_+	265.37	96.46	321.13	205.61	225.72	208.795	215.665	-0.047	17333	1
CGNL1	chr15:57745968-57745987_CGNL1_+	390.95	457.5	545.32	683.1	487.93	501.41	585.515	-0.224	17333	1
CGNL1	chr15:57744464-57744483_CGNL1_+	123.1	82.68	38.78	135.27	100.02	60.73	117.645	-0.954	17333	1
CGNL1	chr15:57730902-57730921_CGNL1_+	697.15	632.5	307.8	896.83	1058.31	470.15	977.57	-1.056	17333	1
DCAF13	chr8:104447927-104447946_DCAF13_+	327.85	502.97	279.93	358.46	623.09	391.45	490.775	-0.326	17334	1
DCAF13	chr8:104427490-104427509_DCAF13_-	250.53	293.51	238.73	146.09	646.07	266.12	396.08	-0.574	17334	1
DCAF13	chr8:104452447-104452466_DCAF13_+	758.39	417.53	414.44	872.48	809.62	415.985	841.05	-1.016	17334	1
DCAF13	chr8:104427408-104427427_DCAF13_-	222.69	135.04	72.71	181.26	425.76	103.875	303.51	-1.547	17334	1
POLDIP3	chr22:42995707-42995726_POLDIP3_+	527.04	573.25	317.5	480.2	508.21	445.375	494.205	-0.15	17335	1
POLDIP3	chr22:43010848-43010867_POLDIP3_-	426.21	407.89	481.09	623.59	467.66	444.49	545.625	-0.296	17335	1
POLDIP3	chr22:42998785-42998804_POLDIP3_+	578.38	592.54	775.56	1002.34	805.56	684.05	903.95	-0.402	17335	1
POLDIP3	chr22:42998044-42998063_POLDIP3_-	215.89	136.42	146.63	212.37	212.2	141.525	212.285	-0.585	17335	1
OGDH	chr7:44664075-44664094_OGDH_+	680.45	658.68	455.64	657.4	627.15	557.16	642.275	-0.205	17336	1
OGDH	chr7:44684968-44684987_OGDH_-	951.39	868.14	927.04	1378.38	775.83	897.59	1077.11	-0.263	17336	1
OGDH	chr7:44713474-44713493_OGDH_-	506.62	413.4	248.42	646.58	233.83	330.91	440.205	-0.412	17336	1
OGDH	chr7:44706363-44706382_OGDH_-	178.15	103.35	31.51	48.7	254.1	67.43	151.4	-1.167	17336	1
KRTCAP2	chr1:155145331-155145350_KRTCAP2_+	261.66	398.24	185.41	407.16	244.64	291.825	325.9	-0.159	17337	1
KRTCAP2	chr1:155145710-155145729_KRTCAP2_-	295.69	352.77	289.62	397.69	358.18	321.195	377.935	-0.235	17337	1
KRTCAP2	chr1:155145070-155145089_KRTCAP2_-	215.27	235.64	190.26	284.06	451.44	212.95	367.75	-0.788	17337	1
KRTCAP2	chr1:155142268-155142287_KRTCAP2_+	183.72	237.02	204.8	224.55	546.05	220.91	385.3	-0.803	17337	1
MRPS35	chr12:27890465-27890484_MRPS35_+	338.37	507.1	258.12	434.21	405.48	382.61	419.845	-0.134	17338	1
MRPS35	chr12:27869346-27869365_MRPS35_+	327.85	283.87	321.13	326	644.72	302.5	485.36	-0.682	17338	1
MRPS35	chr12:27863847-27863866_MRPS35_-	215.27	289.38	292.05	592.47	493.34	290.715	542.905	-0.901	17338	1
MRPS35	chr12:27888462-27888481_MRPS35_-	342.7	272.84	336.89	495.08	838	304.865	666.54	-1.129	17338	1
AK7	chr14:96864567-96864586_AK7_+	686.63	675.22	505.33	672.28	767.72	590.275	720	-0.287	17339	1
AK7	chr14:96871114-96871133_AK7_-	219.6	175.01	199.95	150.15	316.28	187.48	233.215	-0.315	17339	1
AK7	chr14:96875251-96875270_AK7_+	695.91	493.32	224.19	426.09	563.62	358.755	494.855	-0.464	17339	1
AK7	chr14:96858575-96858594_AK7_+	193	230.13	70.29	225.9	216.26	150.21	221.08	-0.558	17339	1
DNM1	chr9:130980991-130981010_DNM1_-	421.26	434.07	306.59	354.4	505.5	370.33	429.95	-0.215	17340	1
DNM1	chr9:130980523-130980542_DNM1_-	340.22	337.61	318.71	378.75	464.96	328.16	421.855	-0.362	17340	1
DNM1	chr9:130965764-130965783_DNM1_+	703.34	434.07	281.14	585.71	575.79	357.605	580.75	-0.7	17340	1
DNM1	chr9:130981469-130981488_DNM1_-	688.49	175.01	363.55	519.43	587.95	269.28	553.69	-1.04	17340	1
SELK	chr3:53919892-53919911_SELK_-	410.12	300.4	466.55	416.63	452.79	383.475	434.71	-0.181	17341	1
SELK	chr3:53922479-53922498_SELK_-	942.11	722.07	586.52	1040.21	1102.92	654.295	1071.57	-0.712	17341	1
SELK	chr3:53922494-53922513_SELK_-	368.06	417.53	350.22	921.18	425.76	383.875	673.47	-0.811	17341	1
SELK	chr3:53920881-53920900_SELK_-	99.59	20.67	156.32	202.9	200.04	88.495	201.47	-1.187	17341	1
SNRPD1	chr18:19203761-19203780_SNRPD1_+	430.54	275.6	529.56	765.62	256.81	402.58	511.215	-0.345	17342	1
SNRPD1	chr18:19203843-19203862_SNRPD1_-	157.74	490.57	198.74	438.27	448.74	344.655	443.505	-0.364	17342	1
SNRPD1	chr18:19209091-19209110_SNRPD1_-	283.31	256.31	332.04	522.14	436.57	294.175	479.355	-0.704	17342	1
SNRPD1	chr18:19202729-19202748_SNRPD1_+	413.84	283.87	128.45	427.45	263.56	206.16	345.505	-0.745	17342	1
IQGAP3	chr1:156536259-156536278_IQGAP3_+	702.72	398.24	420.5	462.62	487.93	409.37	475.275	-0.215	17343	1
IQGAP3	chr1:156539238-156539257_IQGAP3_-	578.38	421.67	711.34	949.58	916.39	566.505	932.985	-0.72	17343	1
IQGAP3	chr1:156534416-156534435_IQGAP3_+	252.38	117.13	317.5	461.26	578.49	217.315	519.875	-1.258	17343	1
IQGAP3	chr1:156535802-156535821_IQGAP3_+	371.77	179.14	66.65	382.81	236.53	122.895	309.67	-1.333	17343	1
HMG20A	chr15:77756576-77756595_HMG20A_+	370.53	391.35	335.67	465.32	381.16	363.51	423.24	-0.219	17344	1
HMG20A	chr15:77759434-77759453_HMG20A_+	49.49	66.14	35.14	36.52	105.43	50.64	70.975	-0.487	17344	1
HMG20A	chr15:77763363-77763382_HMG20A_+	634.67	465.76	391.42	666.87	732.57	428.59	699.72	-0.707	17344	1
HMG20A	chr15:77750835-77750854_HMG20A_-	306.82	356.9	241.15	447.74	892.07	299.025	669.905	-1.164	17344	1
TAF1B	chr2:9994515-9994534_TAF1B_+	523.95	394.11	129.66	296.24	260.86	261.885	278.55	-0.089	17345	1
TAF1B	chr2:10016072-10016091_TAF1B_-	635.29	1288.43	544.11	1128.14	831.24	916.27	979.69	-0.097	17345	1
TAF1B	chr2:10051021-10051040_TAF1B_+	318.57	516.75	340.52	472.09	558.22	428.635	515.155	-0.265	17345	1
TAF1B	chr2:9991746-9991765_TAF1B_-	504.15	468.52	619.24	791.32	629.85	543.88	710.585	-0.386	17345	1
RHBDL3	chr17:30593271-30593290_RHBDL3_+	204.13	113	431.41	147.44	450.09	272.205	298.765	-0.134	17346	1
RHBDL3	chr17:30615870-30615889_RHBDL3_+	858.6	358.28	576.82	683.1	628.5	467.55	655.8	-0.488	17346	1
RHBDL3	chr17:30611731-30611750_RHBDL3_+	163.93	151.58	109.06	248.89	145.97	130.32	197.43	-0.599	17346	1
RHBDL3	chr17:30625163-30625182_RHBDL3_-	474.46	183.27	636.2	584.36	789.34	409.735	686.85	-0.745	17346	1
RPP14	chr3:58296067-58296086_RPP14_-	551.78	658.68	670.13	1007.75	587.95	664.405	797.85	-0.264	17347	1
RPP14	chr3:58302252-58302271_RPP14_-	296.3	194.3	190.26	258.36	281.14	192.28	269.75	-0.488	17347	1
RPP14	chr3:58302260-58302279_RPP14_-	180.63	241.15	293.26	581.65	175.71	267.205	378.68	-0.503	17347	1
RPP14	chr3:58302241-58302260_RPP14_+	426.83	592.54	347.79	735.86	655.53	470.165	695.695	-0.565	17347	1
SCGB1D2	chr11:62010882-62010901_SCGB1D2_+	421.88	490.57	455.64	642.52	469.01	473.105	555.765	-0.232	17348	1
SCGB1D2	chr11:62010764-62010783_SCGB1D2_-	582.71	460.25	492	768.32	466.31	476.125	617.315	-0.375	17348	1
SCGB1D2	chr11:62010780-62010799_SCGB1D2_-	102.69	89.57	29.08	139.33	93.26	59.325	116.295	-0.971	17348	1
SCGB1D2	chr11:62010826-62010845_SCGB1D2_-	273.42	260.44	135.72	462.62	447.38	198.08	455	-1.2	17348	1
NUDC	chr1:27272109-27272128_NUDC_+	569.1	464.39	456.86	462.62	619.04	460.625	540.83	-0.232	17349	1
NUDC	chr1:27267980-27267999_NUDC_+	197.95	175.01	54.53	182.61	259.51	114.77	221.06	-0.946	17349	1
NUDC	chr1:27248388-27248407_NUDC_+	382.29	206.7	185.41	401.75	577.14	196.055	489.445	-1.32	17349	1
NUDC	chr1:27269408-27269427_NUDC_+	510.95	234.26	191.47	750.74	663.64	212.865	707.19	-1.732	17349	1
UPF1	chr19:18958621-18958640_UPF1_+	112.58	292.14	184.2	366.58	200.04	238.17	283.31	-0.25	17350	1
UPF1	chr19:18956884-18956903_UPF1_+	300.63	73.03	145.42	208.31	71.64	109.225	139.975	-0.358	17350	1
UPF1	chr19:18943044-18943063_UPF1_-	168.26	75.79	152.69	243.48	139.22	114.24	191.35	-0.744	17350	1
IL6R	chr1:154403005-154403024_IL6R_-	783.75	322.45	539.26	381.46	616.34	430.855	498.9	-0.212	17351	1
IL6R	chr1:154407061-154407080_IL6R_+	985.41	752.39	338.1	706.1	654.18	545.245	680.14	-0.319	17351	1
IL6R	chr1:154401895-154401914_IL6R_+	1089.34	1375.24	413.23	1046.98	1321.88	894.235	1184.43	-0.405	17351	1
IL6R	chr1:154378097-154378116_IL6R_+	300.63	380.33	134.51	603.3	390.62	257.42	496.96	-0.949	17351	1
CD79A	chr19:42384754-42384773_CD79A_+	557.35	700.02	256.91	488.32	521.72	478.465	505.02	-0.078	17352	1
CD79A	chr19:42383159-42383178_CD79A_+	842.52	715.18	974.3	1057.8	883.96	844.74	970.88	-0.201	17352	1
CD79A	chr19:42385000-42385019_CD79A_+	363.11	234.26	284.78	300.3	356.83	259.52	328.565	-0.34	17352	1
CD79A	chr19:42383648-42383667_CD79A_+	496.11	119.89	512.6	428.8	748.79	316.245	588.795	-0.897	17352	1
FRAT1	chr10:99079969-99079988_FRAT1_-	490.54	596.67	357.49	589.77	489.28	477.08	539.525	-0.177	17353	1
FRAT1	chr10:99079845-99079864_FRAT1_+	700.86	548.44	848.27	650.64	1142.11	698.355	896.375	-0.36	17353	1
FRAT1	chr10:99080006-99080025_FRAT1_+	394.04	136.42	64.23	117.68	200.04	100.325	158.86	-0.663	17353	1
FRAT1	chr10:99079998-99080017_FRAT1_-	517.14	294.89	453.22	841.37	1113.73	374.055	977.55	-1.386	17353	1
VWA5B1	chr1:20640970-20640989_VWA5B1_+	864.17	425.8	794.95	577.6	790.69	610.375	684.145	-0.165	17354	1
VWA5B1	chr1:20644115-20644134_VWA5B1_-	198.57	121.26	152.69	155.56	173.01	136.975	164.285	-0.262	17354	1
VWA5B1	chr1:20637144-20637163_VWA5B1_-	317.34	199.81	264.18	319.23	275.73	231.995	297.48	-0.359	17354	1
VWA5B1	chr1:20639444-20639463_VWA5B1_-	372.39	271.47	294.47	442.33	463.6	282.97	452.965	-0.679	17354	1
LSM2	chr6:31773874-31773893_LSM2_-	1015.72	446.47	996.11	761.56	786.64	721.29	774.1	-0.102	17355	1
LSM2	chr6:31765560-31765579_LSM2_-	610.55	245.28	276.29	432.86	521.72	260.785	477.29	-0.872	17355	1
LSM2	chr6:31773854-31773873_LSM2_-	246.2	197.05	156.32	357.11	298.71	176.685	327.91	-0.892	17355	1
LSM2	chr6:31766250-31766269_LSM2_+	481.88	272.84	208.43	600.59	559.57	240.635	580.08	-1.269	17355	1
SRPK3	chrX:153047240-153047259_SRPK3_+	617.35	480.92	178.14	408.51	375.75	329.53	392.13	-0.251	17356	1
SRPK3	chrX:153047010-153047029_SRPK3_+	977.37	613.21	561.07	522.14	889.36	587.14	705.75	-0.265	17356	1
SRPK3	chrX:153048311-153048330_SRPK3_-	929.12	626.99	1034.89	907.65	1311.07	830.94	1109.36	-0.417	17356	1
SRPK3	chrX:153045919-153045938_SRPK3_-	74.85	438.2	224.19	654.7	286.54	331.195	470.62	-0.507	17356	1
GLG1	chr16:74526857-74526876_GLG1_-	929.12	875.03	574.4	799.44	847.46	724.715	823.45	-0.184	17357	1
GLG1	chr16:74525012-74525031_GLG1_-	869.74	428.56	382.93	779.15	716.36	405.745	747.755	-0.882	17357	1
GLG1	chr16:74530425-74530444_GLG1_-	757.15	308.67	481.09	818.37	658.24	394.88	738.305	-0.903	17357	1
GLG1	chr16:74640846-74640865_GLG1_+	476.93	248.04	159.96	424.74	414.95	204	419.845	-1.041	17357	1
GPR97	chr16:57710163-57710182_GPR97_+	251.77	239.77	361.12	296.24	398.73	300.445	347.485	-0.21	17358	1
GPR97	chr16:57714196-57714215_GPR97_+	674.88	1371.11	559.86	1236.35	1217.8	965.485	1227.08	-0.346	17358	1
GPR97	chr16:57713188-57713207_GPR97_-	418.78	414.78	290.84	869.77	625.8	352.81	747.785	-1.084	17358	1
GPR97	chr16:57712118-57712137_GPR97_-	334.66	104.73	210.86	449.09	602.82	157.795	525.955	-1.737	17358	1
CEBPZ	chr2:37449527-37449546_CEBPZ_+	188.05	220.48	169.65	162.32	316.28	195.065	239.3	-0.295	17359	1
CEBPZ	chr2:37458565-37458584_CEBPZ_-	288.26	329.34	201.16	564.07	410.89	265.25	487.48	-0.878	17359	1
CEBPZ	chr2:37450509-37450528_CEBPZ_+	532.61	50.99	335.67	864.36	578.49	193.33	721.425	-1.9	17359	1
CEBPZ	chr2:37455377-37455396_CEBPZ_-	417.55	24.8	164.81	294.88	424.41	94.805	359.645	-1.924	17359	1
OBFC1	chr10:105651983-105652002_OBFC1_-	254.24	221.86	315.07	215.08	444.68	268.465	329.88	-0.297	17360	1
OBFC1	chr10:105677229-105677248_OBFC1_-	335.28	213.59	196.31	409.86	217.61	204.95	313.735	-0.614	17360	1
OBFC1	chr10:105648845-105648864_OBFC1_+	597.56	365.17	299.32	624.94	612.28	332.245	618.61	-0.897	17360	1
OBFC1	chr10:105657326-105657345_OBFC1_+	626.01	221.86	241.15	408.51	860.98	231.505	634.745	-1.455	17360	1
CD40LG	chrX:135730451-135730470_CD40LG_-	1008.92	755.14	678.62	771.03	897.47	716.88	834.25	-0.219	17361	1
CD40LG	chrX:135741381-135741400_CD40LG_-	410.12	203.94	292.05	323.29	296	247.995	309.645	-0.32	17361	1
CD40LG	chrX:135741535-135741554_CD40LG_-	999.02	734.47	707.7	852.19	1047.5	721.085	949.845	-0.398	17361	1
CD40LG	chrX:135741515-135741534_CD40LG_+	513.43	416.16	279.93	409.86	708.25	348.045	559.055	-0.684	17361	1
HADHA	chr2:26467399-26467418_HADHA_+	160.21	274.22	121.18	163.67	279.78	197.7	221.725	-0.165	17362	1
HADHA	chr2:26457081-26457100_HADHA_+	1338.01	771.68	847.06	585.71	1659.78	809.37	1122.74	-0.472	17362	1
HADHA	chr2:26453043-26453062_HADHA_+	372.39	372.06	307.8	608.71	502.8	339.93	555.755	-0.709	17362	1
HADHA	chr2:26432703-26432722_HADHA_-	329.09	312.81	89.67	400.39	458.2	201.24	429.295	-1.093	17362	1
LEO1	chr15:52258437-52258456_LEO1_-	425.59	194.3	368.39	296.24	331.15	281.345	313.695	-0.157	17363	1
LEO1	chr15:52252849-52252868_LEO1_-	96.5	359.66	98.16	280.01	337.9	228.91	308.955	-0.433	17363	1
LEO1	chr15:52263939-52263958_LEO1_-	285.79	305.92	198.74	347.64	362.23	252.33	354.935	-0.492	17363	1
LEO1	chr15:52245394-52245413_LEO1_+	469.51	1220.91	555.01	1978.97	1188.07	887.96	1583.52	-0.835	17363	1
RASSF5	chr1:206711556-206711575_RASSF5_+	245.58	281.11	270.24	277.3	375.75	275.675	326.525	-0.244	17364	1
RASSF5	chr1:206756627-206756646_RASSF5_+	757.15	655.93	891.9	1083.5	860.98	773.915	972.24	-0.329	17364	1
RASSF5	chr1:206681265-206681284_RASSF5_+	322.9	374.82	138.15	377.4	467.66	256.485	422.53	-0.72	17364	1
RASSF5	chr1:206757750-206757769_RASSF5_+	222.07	270.09	71.5	403.1	317.63	170.795	360.365	-1.077	17364	1
HRAS	chr11:533833-533852_HRAS_-	295.69	573.25	374.45	549.19	532.54	473.85	540.865	-0.191	17365	1
HRAS	chr11:532702-532721_HRAS_-	525.8	508.48	471.4	555.95	627.15	489.94	591.55	-0.272	17365	1
HRAS	chr11:534304-534323_HRAS_-	259.81	407.89	298.11	501.85	405.48	353	453.665	-0.362	17365	1
HRAS	chr11:533572-533591_HRAS_-	468.89	345.88	362.33	484.26	596.06	354.105	540.16	-0.609	17365	1
RAD51D	chr17:33446573-33446592_RAD51D_+	272.18	250.8	404.75	339.52	409.54	327.775	374.53	-0.192	17366	1
RAD51D	chr17:33445569-33445588_RAD51D_+	797.36	497.46	833.73	674.99	888.01	665.595	781.5	-0.232	17366	1
RAD51D	chr17:33434030-33434049_RAD51D_+	600.65	365.17	397.48	643.88	460.9	381.325	552.39	-0.535	17366	1
RAD51D	chr17:33446593-33446612_RAD51D_-	700.24	739.99	422.92	884.65	1185.37	581.455	1035.01	-0.832	17366	1
DPY19L1	chr7:35029513-35029532_DPY19L1_+	506.01	463.01	522.29	829.19	397.37	492.65	613.28	-0.316	17367	1
DPY19L1	chr7:34989421-34989440_DPY19L1_+	762.72	992.16	876.14	1406.79	921.8	934.15	1164.3	-0.318	17367	1
DPY19L1	chr7:35013171-35013190_DPY19L1_+	519	318.32	619.24	720.98	519.02	468.78	620	-0.403	17367	1
DPY19L1	chr7:35050977-35050996_DPY19L1_-	919.22	559.47	267.81	746.68	578.49	413.64	662.585	-0.68	17367	1
LBP	chr20:36982761-36982780_LBP_-	851.18	808.89	555.01	711.51	858.27	681.95	784.89	-0.203	17368	1
LBP	chr20:36975003-36975022_LBP_-	683.54	515.37	586.52	669.58	679.86	550.945	674.72	-0.292	17368	1
LBP	chr20:36979226-36979245_LBP_-	509.72	332.1	435.04	550.54	396.02	383.57	473.28	-0.303	17368	1
LBP	chr20:36978045-36978064_LBP_-	622.92	785.46	750.11	899.53	1055.61	767.785	977.57	-0.348	17368	1
C1orf147	chr1:206666023-206666042_C1orf147_-	595.7	464.39	396.26	420.68	598.76	430.325	509.72	-0.244	17369	1
C1orf147	chr1:206666106-206666125_C1orf147_-	306.2	617.34	533.2	949.58	624.45	575.27	787.015	-0.452	17369	1
C1orf147	chr1:206666076-206666095_C1orf147_-	781.28	446.47	550.16	856.25	685.27	498.315	770.76	-0.629	17369	1
C1orf147	chr1:206666233-206666252_C1orf147_+	76.71	99.22	118.76	359.81	344.66	108.99	352.235	-1.692	17369	1
HIST1H1T	chr6:26108174-26108193_HIST1H1T_-	402.7	279.73	511.39	358.46	547.4	395.56	452.93	-0.195	17370	1
HIST1H1T	chr6:26107766-26107785_HIST1H1T_-	354.45	212.21	342.94	378.75	294.65	277.575	336.7	-0.279	17370	1
HIST1H1T	chr6:26107801-26107820_HIST1H1T_-	422.5	114.37	265.39	432.86	325.74	189.88	379.3	-0.998	17370	1
HIST1H1T	chr6:26108020-26108039_HIST1H1T_-	36.5	0.5	6.06	14.88	8.11	3.28	11.495	-1.809	17370	1
GSTO1	chr10:106019465-106019484_GSTO1_+	279.6	147.45	262.96	265.13	202.74	205.205	233.935	-0.189	17371	1
GSTO1	chr10:106014947-106014966_GSTO1_-	277.13	418.91	248.42	710.16	256.81	333.665	483.485	-0.535	17371	1
GSTO1	chr10:106014674-106014693_GSTO1_+	457.14	636.64	481.09	1147.07	651.48	558.865	899.275	-0.686	17371	1
GSTO1	chr10:106025854-106025873_GSTO1_+	250.53	20.67	43.63	63.58	160.84	32.15	112.21	-1.803	17371	1
CENPB	chr20:3767076-3767095_CENPB_-	180.01	114.37	272.66	170.44	254.1	193.515	212.27	-0.133	17372	1
CENPB	chr20:3765363-3765382_CENPB_-	275.27	119.89	345.37	266.48	398.73	232.63	332.605	-0.516	17372	1
CENPB	chr20:3765726-3765745_CENPB_-	562.92	410.64	264.18	551.89	474.42	337.41	513.155	-0.605	17372	1
CENPB	chr20:3766806-3766825_CENPB_-	504.77	90.95	158.75	100.1	294.65	124.85	197.375	-0.661	17372	1
CENPN	chr16:81061899-81061918_CENPN_-	596.94	629.75	719.82	948.23	651.48	674.785	799.855	-0.245	17373	1
CENPN	chr16:81053802-81053821_CENPN_-	1075.11	653.17	539.26	1314.81	802.86	596.215	1058.84	-0.829	17373	1
CENPN	chr16:81045601-81045620_CENPN_+	95.88	92.33	112.7	174.5	193.28	102.515	183.89	-0.843	17373	1
CENPN	chr16:81062200-81062219_CENPN_-	370.53	235.64	206.01	497.79	336.55	220.825	417.17	-0.918	17373	1
PDCD7	chr15:65411137-65411156_PDCD7_-	300.63	265.95	334.46	294.88	417.65	300.205	356.265	-0.247	17374	1
PDCD7	chr15:65421372-65421391_PDCD7_-	382.29	173.63	276.29	367.93	346.01	224.96	356.97	-0.666	17374	1
PDCD7	chr15:65425588-65425607_PDCD7_+	828.91	201.19	398.69	534.31	877.2	299.94	705.755	-1.234	17374	1
PDCD7	chr15:65411760-65411779_PDCD7_+	293.83	217.72	93.31	666.87	570.38	155.515	618.625	-1.992	17374	1
NEK7	chr1:198222163-198222182_NEK7_+	421.26	369.3	368.39	512.67	375.75	368.845	444.21	-0.268	17375	1
NEK7	chr1:198231727-198231746_NEK7_-	306.2	491.95	770.72	507.26	1024.52	631.335	765.89	-0.279	17375	1
NEK7	chr1:198248128-198248147_NEK7_+	1008.3	797.86	355.06	800.79	724.46	576.46	762.625	-0.404	17375	1
NEK7	chr1:198201746-198201765_NEK7_+	400.23	263.2	235.09	289.47	390.62	249.145	340.045	-0.449	17375	1
C9orf114	chr9:131587299-131587318_C9orf114_-	735.5	602.19	694.37	775.09	739.33	648.28	757.21	-0.224	17376	1
C9orf114	chr9:131588357-131588376_C9orf114_-	512.81	456.12	455.64	674.99	1002.9	455.88	838.945	-0.88	17376	1
C9orf114	chr9:131591420-131591439_C9orf114_-	389.71	234.26	155.11	342.23	393.32	194.685	367.775	-0.918	17376	1
C9orf114	chr9:131591016-131591035_C9orf114_-	326.62	135.04	27.87	281.36	224.37	81.455	252.865	-1.634	17376	1
SAMD10	chr20:62608342-62608361_SAMD10_+	542.5	497.46	507.75	749.39	463.6	502.605	606.495	-0.271	17377	1
SAMD10	chr20:62608411-62608430_SAMD10_+	346.41	662.82	185.41	507.26	521.72	424.115	514.49	-0.279	17377	1
SAMD10	chr20:62608431-62608450_SAMD10_+	444.77	281.11	381.72	478.85	440.63	331.415	459.74	-0.472	17377	1
SAMD10	chr20:62608351-62608370_SAMD10_-	731.79	329.34	616.81	779.15	601.47	473.075	690.31	-0.545	17377	1
TAB3	chrX:30877668-30877687_TAB3_+	715.09	609.08	570.77	876.54	544.7	589.925	710.62	-0.269	17378	1
TAB3	chrX:30873035-30873054_TAB3_-	623.54	276.98	379.3	501.85	432.52	328.14	467.185	-0.51	17378	1
TAB3	chrX:30849633-30849652_TAB3_-	142.89	57.88	71.5	62.22	143.27	64.69	102.745	-0.667	17378	1
TAB3	chrX:30870889-30870908_TAB3_+	294.45	70.28	130.88	469.38	237.88	100.58	353.63	-1.814	17378	1
CTDNEP1	chr17:7149629-7149648_CTDNEP1_-	371.77	202.57	433.83	286.77	440.63	318.2	363.7	-0.193	17379	1
CTDNEP1	chr17:7154592-7154611_CTDNEP1_-	301.87	602.19	430.2	511.31	697.43	516.195	604.37	-0.228	17379	1
CTDNEP1	chr17:7149671-7149690_CTDNEP1_-	97.74	108.86	278.72	332.76	344.66	193.79	338.71	-0.806	17379	1
CTDNEP1	chr17:7147853-7147872_CTDNEP1_+	400.23	296.27	379.3	787.26	581.19	337.785	684.225	-1.018	17379	1
FEM1B	chr15:68570981-68571000_FEM1B_+	595.7	527.77	498.06	634.41	570.38	512.915	602.395	-0.232	17380	1
FEM1B	chr15:68582824-68582843_FEM1B_+	388.47	315.56	156.32	462.62	179.76	235.94	321.19	-0.445	17380	1
FEM1B	chr15:68582006-68582025_FEM1B_+	872.21	367.93	444.74	714.22	486.58	406.335	600.4	-0.563	17380	1
FEM1B	chr15:68570995-68571014_FEM1B_-	259.81	278.36	209.64	263.77	489.28	244	376.525	-0.626	17380	1
B4GALNT1	chr12:58025873-58025892_B4GALNT1_+	389.09	682.11	398.69	661.46	566.33	540.4	613.895	-0.184	17381	1
B4GALNT1	chr12:58024839-58024858_B4GALNT1_+	525.8	715.18	275.08	553.25	601.47	495.13	577.36	-0.222	17381	1
B4GALNT1	chr12:58024076-58024095_B4GALNT1_-	714.47	529.15	637.42	973.93	552.81	583.285	763.37	-0.388	17381	1
B4GALNT1	chr12:58022865-58022884_B4GALNT1_-	635.91	661.44	443.53	746.68	705.54	552.485	726.11	-0.394	17381	1
MRPS18A	chr6:43646316-43646335_MRPS18A_+	229.5	206.7	430.2	297.59	414.95	318.45	356.27	-0.162	17382	1
MRPS18A	chr6:43643233-43643252_MRPS18A_-	428.68	220.48	195.1	362.52	375.75	207.79	369.135	-0.829	17382	1
MRPS18A	chr6:43655469-43655488_MRPS18A_-	416.93	420.29	220.55	631.7	700.14	320.42	665.92	-1.055	17382	1
MRPS18A	chr6:43655450-43655469_MRPS18A_+	593.85	359.66	103	712.86	575.79	231.33	644.325	-1.478	17382	1
YTHDF2	chr1:29064839-29064858_YTHDF2_-	926.03	1442.76	695.58	1409.49	973.16	1069.17	1191.33	-0.156	17383	1
YTHDF2	chr1:29069665-29069684_YTHDF2_+	513.43	249.42	436.25	407.16	617.69	342.835	512.425	-0.58	17383	1
YTHDF2	chr1:29069666-29069685_YTHDF2_+	548.69	850.23	357.49	957.7	852.87	603.86	905.285	-0.584	17383	1
YTHDF2	chr1:29069853-29069872_YTHDF2_-	780.04	432.69	385.36	1056.44	481.17	409.025	768.805	-0.91	17383	1
SPEN	chr1:16235853-16235872_SPEN_-	368.68	261.82	199.95	251.6	290.6	230.885	271.1	-0.232	17384	1
SPEN	chr1:16202889-16202908_SPEN_-	342.08	337.61	138.15	331.41	268.97	237.88	300.19	-0.336	17384	1
SPEN	chr1:16199434-16199453_SPEN_+	325.38	199.81	144.21	227.25	337.9	172.01	282.575	-0.716	17384	1
SPEN	chr1:16174572-16174591_SPEN_+	288.26	199.81	47.26	185.32	575.79	123.535	380.555	-1.623	17384	1
GABRA5	chr15:27128599-27128618_GABRA5_-	705.81	766.17	733.15	910.36	847.46	749.66	878.91	-0.229	17385	1
GABRA5	chr15:27159977-27159996_GABRA5_+	326	468.52	401.11	400.39	781.23	434.815	590.81	-0.442	17385	1
GABRA5	chr15:27182369-27182388_GABRA5_+	952.63	884.68	563.49	965.82	1019.12	724.085	992.47	-0.455	17385	1
GABRA5	chr15:27126085-27126104_GABRA5_+	716.94	777.19	525.93	895.48	897.47	651.56	896.475	-0.46	17385	1
KY	chr3:134369672-134369691_KY_-	371.77	155.71	436.25	561.36	189.23	295.98	375.295	-0.343	17386	1
KY	chr3:134348472-134348491_KY_-	340.84	310.05	266.6	509.96	225.72	288.325	367.84	-0.351	17386	1
KY	chr3:134346600-134346619_KY_-	533.84	303.16	338.1	388.22	448.74	320.63	418.48	-0.384	17386	1
KY	chr3:134362165-134362184_KY_+	387.86	413.4	244.79	482.91	562.27	329.095	522.59	-0.667	17386	1
NUF2	chr1:163318849-163318868_NUF2_+	415.07	676.6	292.05	593.83	460.9	484.325	527.365	-0.123	17387	1
NUF2	chr1:163325149-163325168_NUF2_+	170.11	77.17	26.66	68.99	154.08	51.915	111.535	-1.103	17387	1
NUF2	chr1:163295902-163295921_NUF2_+	400.85	128.15	77.56	462.62	186.52	102.855	324.57	-1.658	17387	1
NUF2	chr1:163307836-163307855_NUF2_+	249.29	70.28	75.13	232.66	227.07	72.705	229.865	-1.661	17387	1
CLU	chr8:27462612-27462631_CLU_+	492.4	782.7	616.81	800.79	829.89	699.755	815.34	-0.221	17388	1
CLU	chr8:27461865-27461884_CLU_-	188.05	194.3	82.4	144.74	285.19	138.35	214.965	-0.636	17388	1
CLU	chr8:27457414-27457433_CLU_-	588.28	286.62	293.26	589.77	439.27	289.94	514.52	-0.827	17388	1
CLU	chr8:27463907-27463926_CLU_+	489.92	170.87	258.12	416.63	558.22	214.495	487.425	-1.184	17388	1
SPRN	chr10:135237016-135237035_SPRN_-	387.24	304.54	316.28	271.89	493.34	310.41	382.615	-0.302	17389	1
SPRN	chr10:135237109-135237128_SPRN_-	95.88	187.41	126.03	223.19	200.04	156.72	211.615	-0.433	17389	1
SPRN	chr10:135237113-135237132_SPRN_+	468.27	261.82	530.78	385.51	729.87	396.3	557.69	-0.493	17389	1
SPRN	chr10:135237112-135237131_SPRN_-	103.92	49.61	41.2	147.44	125.7	45.405	136.57	-1.589	17389	1
MAK	chr6:10796478-10796497_MAK_+	593.23	274.22	608.33	468.03	494.69	441.275	481.36	-0.125	17390	1
MAK	chr6:10784765-10784784_MAK_-	547.45	474.03	605.91	641.17	692.03	539.97	666.6	-0.304	17390	1
MAK	chr6:10764672-10764691_MAK_+	1088.72	759.28	987.63	1198.48	1023.17	873.455	1110.83	-0.347	17390	1
MAK	chr6:10770381-10770400_MAK_-	976.13	895.7	1059.13	1274.23	1692.22	977.415	1483.22	-0.602	17390	1
RHOG	chr11:3848858-3848877_RHOG_-	1318.83	1014.21	1443.27	1469.01	1362.43	1228.74	1415.72	-0.204	17391	1
RHOG	chr11:3849038-3849057_RHOG_+	275.27	181.9	387.78	439.62	575.79	284.84	507.705	-0.834	17391	1
RHOG	chr11:3849149-3849168_RHOG_+	286.41	440.96	204.8	541.07	723.11	322.88	632.09	-0.969	17391	1
RHOG	chr11:3849246-3849265_RHOG_+	308.06	95.08	141.78	248.89	485.23	118.43	367.06	-1.632	17391	1
MTX2	chr2:177194042-177194061_MTX2_+	225.79	299.03	162.38	317.88	220.31	230.705	269.095	-0.222	17392	1
MTX2	chr2:177193616-177193635_MTX2_+	500.44	221.86	218.13	278.65	243.29	219.995	260.97	-0.246	17392	1
MTX2	chr2:177193018-177193037_MTX2_+	1037.99	421.67	873.72	1113.26	706.89	647.695	910.075	-0.491	17392	1
MTX2	chr2:177195332-177195351_MTX2_-	292.59	180.52	252.06	795.38	502.8	216.29	649.09	-1.585	17392	1
SNX15	chr11:64799642-64799661_SNX15_+	509.1	181.9	327.19	331.41	251.4	254.545	291.405	-0.195	17393	1
SNX15	chr11:64800007-64800026_SNX15_-	373.01	465.76	610.76	881.95	590.66	538.26	736.305	-0.452	17393	1
SNX15	chr11:64795087-64795106_SNX15_+	147.22	122.64	10.91	106.86	78.39	66.775	92.625	-0.472	17393	1
SNX15	chr11:64802334-64802353_SNX15_-	351.36	531.91	601.06	880.6	790.69	566.485	835.645	-0.561	17393	1
OCLN	chr5:68800087-68800106_OCLN_-	369.92	327.96	349	331.41	481.17	338.48	406.29	-0.263	17394	1
OCLN	chr5:68830577-68830596_OCLN_+	209.08	186.03	229.03	201.55	351.42	207.53	276.485	-0.414	17394	1
OCLN	chr5:68840783-68840802_OCLN_+	688.49	396.86	592.58	591.12	956.94	494.72	774.03	-0.646	17394	1
OCLN	chr5:68805372-68805391_OCLN_-	240.01	52.36	122.39	139.33	182.47	87.375	160.9	-0.881	17394	1
UNC45A	chr15:91479181-91479200_UNC45A_+	216.51	132.29	209.64	211.02	185.17	170.965	198.095	-0.212	17395	1
UNC45A	chr15:91482960-91482979_UNC45A_+	212.18	118.51	89.67	181.26	132.46	104.09	156.86	-0.592	17395	1
UNC45A	chr15:91479536-91479555_UNC45A_+	1001.5	567.74	425.35	1000.98	927.21	496.545	964.095	-0.957	17395	1
UNC45A	chr15:91478865-91478884_UNC45A_-	120.01	64.77	63.01	162.32	87.85	63.89	125.085	-0.969	17395	1
XRCC6	chr22:42018038-42018057_XRCC6_+	377.96	454.74	329.61	488.32	427.11	392.175	457.715	-0.223	17396	1
XRCC6	chr22:42033748-42033767_XRCC6_+	615.5	635.26	662.86	730.45	855.57	649.06	793.01	-0.289	17396	1
XRCC6	chr22:42049691-42049710_XRCC6_-	241.25	270.09	370.82	257.01	636.61	320.455	446.81	-0.48	17396	1
XRCC6	chr22:42032155-42032174_XRCC6_+	1170.99	1007.32	776.77	1708.44	2005.79	892.045	1857.12	-1.058	17396	1
NRIP1	chr21:16339795-16339814_NRIP1_+	245.58	237.02	289.62	324.64	296	263.32	310.32	-0.237	17397	1
NRIP1	chr21:16339447-16339466_NRIP1_+	187.43	108.86	235.09	263.77	168.95	171.975	216.36	-0.331	17397	1
NRIP1	chr21:16338426-16338445_NRIP1_-	801.07	614.59	618.03	959.05	655.53	616.31	807.29	-0.389	17397	1
NRIP1	chr21:16339116-16339135_NRIP1_+	306.82	173.63	201.16	252.95	285.19	187.395	269.07	-0.522	17397	1
PSTK	chr10:124746425-124746444_PSTK_+	268.47	307.29	210.86	334.11	271.67	259.075	302.89	-0.225	17398	1
PSTK	chr10:124742509-124742528_PSTK_+	136.09	96.46	213.28	223.19	391.97	154.87	307.58	-0.99	17398	1
PSTK	chr10:124740055-124740074_PSTK_-	141.66	97.84	92.1	202.9	189.23	94.97	196.065	-1.046	17398	1
PSTK	chr10:124746993-124747012_PSTK_+	373.01	186.03	482.3	776.44	702.84	334.165	739.64	-1.146	17398	1
P2RY4	chrX:69478452-69478471_P2RY4_+	1065.83	1056.93	768.29	1138.96	981.27	912.61	1060.12	-0.216	17399	1
P2RY4	chrX:69478437-69478456_P2RY4_+	851.18	496.08	681.04	960.4	509.56	588.56	734.98	-0.321	17399	1
P2RY4	chrX:69479290-69479309_P2RY4_+	922.32	905.35	222.97	649.29	978.57	564.16	813.93	-0.529	17399	1
P2RY4	chrX:69479257-69479276_P2RY4_+	673.03	610.45	597.43	1032.1	825.84	603.94	928.97	-0.621	17399	1
DDX21	chr10:70742392-70742411_DDX21_+	277.13	213.59	565.92	520.78	324.39	389.755	422.585	-0.117	17400	1
DDX21	chr10:70723051-70723070_DDX21_-	92.17	108.86	129.66	206.96	243.29	119.26	225.125	-0.917	17400	1
DDX21	chr10:70725223-70725242_DDX21_+	349.5	288	93.31	545.13	402.78	190.655	473.955	-1.314	17400	1
DDX21	chr10:70729968-70729987_DDX21_+	193	24.8	155.11	248.89	260.86	89.955	254.875	-1.503	17400	1
FAM24A	chr10:124672367-124672386_FAM24A_-	471.98	352.77	544.11	509.96	524.43	448.44	517.195	-0.206	17401	1
FAM24A	chr10:124671218-124671237_FAM24A_-	794.89	591.16	485.94	631.7	646.07	538.55	638.885	-0.246	17401	1
FAM24A	chr10:124672364-124672383_FAM24A_-	738.6	865.38	951.28	1405.44	1206.99	908.33	1306.21	-0.524	17401	1
FAM24A	chr10:124672370-124672389_FAM24A_-	93.41	188.79	152.69	319.23	258.16	170.74	288.695	-0.758	17401	1
RBMX	chrX:135957732-135957751_RBMX_-	917.37	602.19	161.17	723.69	1109.67	381.68	916.68	-1.264	17402	1
NDUFB4	chr3:120315239-120315258_NDUFB4_-	144.75	71.66	339.31	183.96	251.4	205.485	217.68	-0.083	17403	1
NDUFB4	chr3:120315277-120315296_NDUFB4_+	133	30.32	127.24	127.15	44.6	78.78	85.875	-0.124	17403	1
NDUFB4	chr3:120315358-120315377_NDUFB4_+	794.27	709.67	610.76	827.84	725.82	660.215	776.83	-0.235	17403	1
NDUFB4	chr3:120315357-120315376_NDUFB4_+	661.27	260.44	504.12	440.97	528.48	382.28	484.725	-0.343	17403	1
LSM11	chr5:157170825-157170844_LSM11_-	1041.09	869.52	962.18	1218.77	947.48	915.85	1083.12	-0.242	17404	1
LSM11	chr5:157170757-157170776_LSM11_+	512.19	496.08	266.6	600.59	663.64	381.34	632.115	-0.729	17404	1
LSM11	chr5:157182132-157182151_LSM11_+	313.01	243.91	115.12	457.21	333.85	179.515	395.53	-1.14	17404	1
LSM11	chr5:157178396-157178415_LSM11_+	339.61	163.98	259.33	512.67	448.74	211.655	480.705	-1.183	17404	1
INTS2	chr17:59989370-59989389_INTS2_-	325.38	326.59	567.13	462.62	579.84	446.86	521.23	-0.222	17405	1
INTS2	chr17:60003795-60003814_INTS2_+	181.87	181.9	103	312.47	85.15	142.45	198.81	-0.481	17405	1
INTS2	chr17:59989009-59989028_INTS2_+	386	274.22	178.14	462.62	341.96	226.18	402.29	-0.831	17405	1
INTS2	chr17:60002446-60002465_INTS2_-	316.1	183.27	229.03	298.94	559.57	206.15	429.255	-1.058	17405	1
ENTPD1	chr10:97605323-97605342_ENTPD1_+	268.47	345.88	159.96	200.2	389.26	252.92	294.73	-0.221	17406	1
ENTPD1	chr10:97599513-97599532_ENTPD1_+	522.09	527.77	524.72	803.49	547.4	526.245	675.445	-0.36	17406	1
ENTPD1	chr10:97602202-97602221_ENTPD1_+	823.34	509.86	655.59	815.67	696.08	582.725	755.875	-0.375	17406	1
ENTPD1	chr10:97620331-97620350_ENTPD1_-	1302.75	1062.44	1272.41	2291.44	1692.22	1167.42	1991.83	-0.771	17406	1
OSBPL11	chr3:125286302-125286321_OSBPL11_+	779.42	897.08	953.7	1038.86	1138.06	925.39	1088.46	-0.234	17407	1
OSBPL11	chr3:125298752-125298771_OSBPL11_+	531.99	124.02	357.49	331.41	328.44	240.755	329.925	-0.455	17407	1
OSBPL11	chr3:125313587-125313606_OSBPL11_-	253.62	130.91	215.7	334.11	316.28	173.305	325.195	-0.908	17407	1
OSBPL11	chr3:125295181-125295200_OSBPL11_+	340.22	334.85	447.16	822.43	701.49	391.005	761.96	-0.963	17407	1
CHAF1A	chr19:4428727-4428746_CHAF1A_-	458.99	726.21	707.7	881.95	808.26	716.955	845.105	-0.237	17408	1
CHAF1A	chr19:4429448-4429467_CHAF1A_+	404.56	290.76	396.26	394.98	793.4	343.51	594.19	-0.791	17408	1
CHAF1A	chr19:4423841-4423860_CHAF1A_+	304.96	89.57	221.76	231.31	346.01	155.665	288.66	-0.891	17408	1
CHAF1A	chr19:4409389-4409408_CHAF1A_+	664.36	205.32	219.34	545.13	358.18	212.33	451.655	-1.089	17408	1
C1orf86	chr1:2125139-2125158_C1orf86_+	1144.39	824.04	981.57	1092.97	1024.52	902.805	1058.74	-0.23	17409	1
C1orf86	chr1:2121192-2121211_C1orf86_+	120.01	128.15	185.41	229.96	147.33	156.78	188.645	-0.267	17409	1
C1orf86	chr1:2126174-2126193_C1orf86_-	590.13	486.43	489.57	783.2	881.25	488	832.225	-0.77	17409	1
C1orf86	chr1:2125274-2125293_C1orf86_-	206.61	201.19	744.06	1118.67	539.29	472.625	828.98	-0.811	17409	1
SLC2A10	chr20:45357998-45358017_SLC2A10_-	368.68	290.76	285.99	470.73	248.7	288.375	359.715	-0.319	17410	1
SLC2A10	chr20:45354682-45354701_SLC2A10_-	682.92	446.47	518.66	674.99	898.82	482.565	786.905	-0.705	17410	1
SLC2A10	chr20:45355557-45355576_SLC2A10_-	478.17	315.56	180.56	527.55	355.47	248.06	441.51	-0.832	17410	1
SLC2A10	chr20:45362430-45362449_SLC2A10_-	607.45	252.17	117.55	257.01	520.37	184.86	388.69	-1.072	17410	1
ZNF595	chr4:59363-59382_ZNF595_-	247.44	147.45	162.38	489.67	462.25	154.915	475.96	-1.619	17411	1
FHOD1	chr16:67272835-67272854_FHOD1_+	232.59	194.3	178.14	290.83	168.95	186.22	229.89	-0.304	17412	1
FHOD1	chr16:67281145-67281164_FHOD1_-	540.65	618.72	667.71	1110.55	681.21	643.215	895.88	-0.478	17412	1
FHOD1	chr16:67272297-67272316_FHOD1_+	1427.09	407.89	716.18	1248.53	1348.91	562.035	1298.72	-1.208	17412	1
FHOD1	chr16:67273307-67273326_FHOD1_+	375.48	192.92	65.44	326	337.9	129.18	331.95	-1.362	17412	1
HEATR3	chr16:50100090-50100109_HEATR3_+	1479.05	778.57	641.05	835.96	831.24	709.81	833.6	-0.232	17413	1
HEATR3	chr16:50120179-50120198_HEATR3_-	175.06	319.7	270.24	313.82	431.16	294.97	372.49	-0.337	17413	1
HEATR3	chr16:50118107-50118126_HEATR3_+	366.82	333.48	441.1	700.69	581.19	387.29	640.94	-0.727	17413	1
HEATR3	chr16:50100391-50100410_HEATR3_-	196.71	96.46	112.7	382.81	118.94	104.58	250.875	-1.262	17413	1
NUP88	chr17:5312123-5312142_NUP88_-	397.75	310.05	145.42	363.87	175.71	227.735	269.79	-0.244	17414	1
NUP88	chr17:5307421-5307440_NUP88_-	582.09	259.06	358.7	436.92	436.57	308.88	436.745	-0.5	17414	1
NUP88	chr17:5308501-5308520_NUP88_-	127.43	62.01	94.52	104.16	131.11	78.265	117.635	-0.588	17414	1
NUP88	chr17:5322889-5322908_NUP88_+	158.36	74.41	36.35	238.07	90.56	55.38	164.315	-1.569	17414	1
HNRNPH2	chrX:100667568-100667587_HNRNPH2_-	476.93	451.98	556.22	657.4	535.24	504.1	596.32	-0.242	17415	1
HNRNPH2	chrX:100667597-100667616_HNRNPH2_+	504.15	739.99	510.17	750.74	783.94	625.08	767.34	-0.296	17415	1
HNRNPH2	chrX:100667390-100667409_HNRNPH2_+	566.63	520.88	462.91	577.6	679.86	491.895	628.73	-0.354	17415	1
HNRNPH2	chrX:100667928-100667947_HNRNPH2_+	483.74	308.67	198.74	305.71	396.02	253.705	350.865	-0.468	17415	1
OTOP1	chr4:4204199-4204218_OTOP1_-	404.56	522.26	489.57	518.08	690.67	505.915	604.375	-0.257	17416	1
OTOP1	chr4:4199174-4199193_OTOP1_-	218.98	179.14	140.57	273.24	147.33	159.855	210.285	-0.396	17416	1
OTOP1	chr4:4190603-4190622_OTOP1_+	308.68	230.13	209.64	350.34	323.04	219.885	336.69	-0.615	17416	1
OTOP1	chr4:4228319-4228338_OTOP1_+	222.69	99.22	256.91	522.14	616.34	178.065	569.24	-1.677	17416	1
ALDH5A1	chr6:24505143-24505162_ALDH5A1_-	521.47	611.83	607.12	661.46	783.94	609.475	722.7	-0.246	17417	1
ALDH5A1	chr6:24495557-24495576_ALDH5A1_+	497.35	705.54	458.07	537.01	912.34	581.805	724.675	-0.317	17417	1
ALDH5A1	chr6:24503568-24503587_ALDH5A1_-	110.73	100.59	215.7	385.51	112.18	158.145	248.845	-0.654	17417	1
ALDH5A1	chr6:24520718-24520737_ALDH5A1_+	602.51	632.5	580.46	937.41	1013.71	606.48	975.56	-0.686	17417	1
ACTL6A	chr3:179294060-179294079_ACTL6A_+	665.6	315.56	252.06	328.7	341.96	283.81	335.33	-0.241	17418	1
ACTL6A	chr3:179280869-179280888_ACTL6A_+	339.61	267.33	269.02	413.92	359.53	268.175	386.725	-0.528	17418	1
ACTL6A	chr3:179287924-179287943_ACTL6A_+	38.97	6.89	18.18	17.58	31.09	12.535	24.335	-0.957	17418	1
WBP1L	chr10:104569711-104569730_WBP1L_-	1013.25	536.04	555.01	620.88	670.4	545.525	645.64	-0.243	17419	1
WBP1L	chr10:104569649-104569668_WBP1L_-	231.35	315.56	292.05	486.97	367.64	303.805	427.305	-0.492	17419	1
WBP1L	chr10:104572492-104572511_WBP1L_-	993.45	673.84	336.89	1046.98	915.04	505.365	981.01	-0.957	17419	1
WBP1L	chr10:104557792-104557811_WBP1L_+	621.68	372.06	237.52	946.88	363.58	304.79	655.23	-1.104	17419	1
OR2V1	chr5:180551812-180551831_OR2V1_-	720.04	482.3	607.12	549.19	746.09	544.71	647.64	-0.25	17420	1
OR2V1	chr5:180551608-180551627_OR2V1_-	483.74	480.92	227.82	362.52	575.79	354.37	469.155	-0.405	17420	1
OR2V1	chr5:180551792-180551811_OR2V1_+	318.57	322.45	380.51	518.08	462.25	351.48	490.165	-0.48	17420	1
OR2V1	chr5:180551796-180551815_OR2V1_-	322.28	638.01	329.61	915.77	642.02	483.81	778.895	-0.687	17420	1
NLRC4	chr2:32476017-32476036_NLRC4_-	470.13	588.41	260.54	411.22	524.43	424.475	467.825	-0.14	17421	1
NLRC4	chr2:32475738-32475757_NLRC4_+	673.64	755.14	425.35	704.75	898.82	590.245	801.785	-0.442	17421	1
NLRC4	chr2:32460589-32460608_NLRC4_-	1075.73	1157.52	687.1	1395.97	1474.61	922.31	1435.29	-0.638	17421	1
NLRC4	chr2:32449605-32449624_NLRC4_-	575.91	413.4	390.21	858.95	644.72	401.805	751.835	-0.904	17421	1
IL2	chr4:123377335-123377354_IL2_-	189.29	223.24	86.04	131.21	209.5	154.64	170.355	-0.14	17422	1
IL2	chr4:123374957-123374976_IL2_-	235.68	158.47	239.94	229.96	258.16	199.205	244.06	-0.293	17422	1
IL2	chr4:123374960-123374979_IL2_-	223.31	114.37	162.38	257.01	221.66	138.375	239.335	-0.79	17422	1
IL2	chr4:123374941-123374960_IL2_+	1190.78	948.06	546.53	1501.48	1113.73	747.295	1307.61	-0.807	17422	1
CCNK	chr14:99973457-99973476_CCNK_-	123.72	99.22	72.71	77.1	135.16	85.965	106.13	-0.304	17423	1
CCNK	chr14:99968549-99968568_CCNK_+	506.62	168.12	156.32	463.97	333.85	162.22	398.91	-1.298	17423	1
CCNK	chr14:99969190-99969209_CCNK_-	366.2	179.14	63.01	415.27	421.7	121.075	418.485	-1.789	17423	1
CCNK	chr14:99959164-99959183_CCNK_-	582.71	0.5	224.19	519.43	393.32	112.345	456.375	-2.022	17423	1
SLC5A2	chr16:31497552-31497571_SLC5A2_-	523.95	315.56	379.3	496.43	340.61	347.43	418.52	-0.269	17424	1
SLC5A2	chr16:31494454-31494473_SLC5A2_+	344.55	202.57	230.25	284.06	347.36	216.41	315.71	-0.545	17424	1
SLC5A2	chr16:31497154-31497173_SLC5A2_-	1005.21	858.49	562.28	1623.22	821.78	710.385	1222.5	-0.783	17424	1
SLC5A2	chr16:31496155-31496174_SLC5A2_+	539.41	460.25	281.14	927.94	604.17	370.695	766.055	-1.047	17424	1
MED12	chrX:70338615-70338634_MED12_-	279.6	77.17	253.27	175.85	159.49	165.22	167.67	-0.021	17425	1
MED12	chrX:70340944-70340963_MED12_+	962.52	547.07	620.45	761.56	828.54	583.76	795.05	-0.446	17425	1
MED12	chrX:70341450-70341469_MED12_-	493.02	604.94	664.08	1011.81	810.97	634.51	911.39	-0.522	17425	1
MED12	chrX:70341242-70341261_MED12_-	501.06	97.84	328.4	856.25	412.24	213.12	634.245	-1.573	17425	1
HNRNPA3	chr2:178083758-178083777_HNRNPA3_+	1003.35	1161.65	992.48	1483.89	1079.94	1077.07	1281.91	-0.251	17426	1
HNRNPA3	chr2:178083971-178083990_HNRNPA3_+	457.76	190.16	330.83	296.24	340.61	260.495	318.425	-0.29	17426	1
HNRNPA3	chr2:178081436-178081455_HNRNPA3_+	261.66	118.51	98.16	381.46	279.78	108.335	330.62	-1.61	17426	1
HNRNPA3	chr2:178082429-178082448_HNRNPA3_+	792.41	465.76	275.08	1634.04	1297.55	370.42	1465.8	-1.984	17426	1
NRSN1	chr6:24145975-24145994_NRSN1_-	1056.55	953.58	833.73	1059.15	1102.92	893.655	1081.04	-0.275	17427	1
NRSN1	chr6:24145960-24145979_NRSN1_+	1005.21	770.3	459.28	990.16	501.45	614.79	745.805	-0.279	17427	1
NRSN1	chr6:24134607-24134626_NRSN1_+	305.58	150.2	519.87	669.58	390.62	335.035	530.1	-0.662	17427	1
NRSN1	chr6:24134621-24134640_NRSN1_-	902.52	954.95	206.01	1214.71	898.82	580.48	1056.77	-0.864	17427	1
MMP21	chr10:127461189-127461208_MMP21_+	686.63	854.36	625.3	998.28	748.79	739.83	873.535	-0.24	17428	1
MMP21	chr10:127464361-127464380_MMP21_+	554.26	337.61	443.53	522.14	502.8	390.57	512.47	-0.392	17428	1
MMP21	chr10:127462454-127462473_MMP21_-	548.07	631.12	356.27	583.01	715	493.695	649.005	-0.395	17428	1
MMP21	chr10:127460886-127460905_MMP21_+	531.37	593.92	358.7	718.27	716.36	476.31	717.315	-0.591	17428	1
TMEM180	chr10:104231064-104231083_TMEM180_+	374.87	265.95	387.78	343.58	425.76	326.865	384.67	-0.235	17429	1
TMEM180	chr10:104229811-104229830_TMEM180_+	1250.79	639.39	895.53	884.65	931.26	767.46	907.955	-0.243	17429	1
TMEM180	chr10:104228830-104228849_TMEM180_-	660.65	237.02	385.36	631.7	606.87	311.19	619.285	-0.993	17429	1
TMEM180	chr10:104230492-104230511_TMEM180_-	266.61	117.13	100.58	232.66	279.78	108.855	256.22	-1.235	17429	1
PAQR6	chr1:156215652-156215671_PAQR6_+	368.06	257.69	341.73	514.02	243.29	299.71	378.655	-0.337	17430	1
PAQR6	chr1:156214971-156214990_PAQR6_+	1093.05	1022.48	618.03	1030.74	1135.36	820.255	1083.05	-0.401	17430	1
PAQR6	chr1:156215979-156215998_PAQR6_+	888.91	409.27	990.05	748.03	1323.23	699.66	1035.63	-0.566	17430	1
PAQR6	chr1:156215352-156215371_PAQR6_+	469.51	345.88	19.39	211.02	506.86	182.635	358.94	-0.975	17430	1
PYCRL	chr8:144691632-144691651_PYCRL_+	1623.8	1463.43	1177.89	1780.13	1346.21	1320.66	1563.17	-0.243	17431	1
PYCRL	chr8:144688237-144688256_PYCRL_+	271.56	198.43	152.69	262.42	191.93	175.56	227.175	-0.372	17431	1
PYCRL	chr8:144689111-144689130_PYCRL_+	491.16	465.76	328.4	595.18	551.46	397.08	573.32	-0.53	17431	1
PYCRL	chr8:144687966-144687985_PYCRL_+	639	261.82	658.02	1216.06	1046.15	459.92	1131.11	-1.298	17431	1
FAF1	chr1:51171496-51171515_FAF1_+	696.53	609.08	336.89	408.51	709.6	472.985	559.055	-0.241	17432	1
FAF1	chr1:51050449-51050468_FAF1_-	687.87	785.46	739.21	1017.22	1082.64	762.335	1049.93	-0.462	17432	1
FAF1	chr1:51204538-51204557_FAF1_+	311.15	197.05	201.16	232.66	339.26	199.105	285.96	-0.522	17432	1
FAF1	chr1:51425450-51425469_FAF1_-	290.12	110.24	184.2	185.32	266.27	147.22	225.795	-0.617	17432	1
RBMS2	chr12:56963753-56963772_RBMS2_+	804.78	418.91	382.93	443.68	512.26	400.92	477.97	-0.254	17433	1
RBMS2	chr12:56965570-56965589_RBMS2_-	318.57	323.83	261.75	436.92	560.92	292.79	498.92	-0.769	17433	1
RBMS2	chr12:56975917-56975936_RBMS2_-	291.36	68.9	328.4	378.75	318.98	198.65	348.865	-0.812	17433	1
RBMS2	chr12:56915815-56915834_RBMS2_+	1584.21	626.99	358.7	1868.05	1201.58	492.845	1534.82	-1.639	17433	1
POLR2F	chr22:38363673-38363692_POLR2F_+	525.8	432.69	346.58	461.26	460.9	389.635	461.08	-0.243	17434	1
POLR2F	chr22:38355439-38355458_POLR2F_+	848.09	1311.86	449.58	1431.14	871.79	880.72	1151.46	-0.387	17434	1
POLR2F	chr22:38363117-38363136_POLR2F_-	471.98	376.19	189.04	718.27	525.78	282.615	622.025	-1.138	17434	1
POLR2F	chr22:38363672-38363691_POLR2F_+	548.07	143.31	333.25	638.47	436.57	238.28	537.52	-1.174	17434	1
LZTS2	chr10:102763691-102763710_LZTS2_+	185.58	155.71	418.08	208.31	446.03	286.895	327.17	-0.19	17435	1
LZTS2	chr10:102762638-102762657_LZTS2_+	709.52	763.41	530.78	994.22	690.67	647.095	842.445	-0.381	17435	1
LZTS2	chr10:102765247-102765266_LZTS2_+	269.7	675.22	450.8	693.93	1028.58	563.01	861.255	-0.613	17435	1
LZTS2	chr10:102766688-102766707_LZTS2_+	389.09	217.72	186.62	558.66	617.69	202.17	588.175	-1.541	17435	1
GAREM	chr18:29890179-29890198_GAREM_-	989.12	599.43	1066.4	1182.24	758.26	832.915	970.25	-0.22	17436	1
GAREM	chr18:29972900-29972919_GAREM_+	1207.49	1216.77	1177.89	1359.45	1486.78	1197.33	1423.12	-0.249	17436	1
GAREM	chr18:29867719-29867738_GAREM_-	296.92	337.61	530.78	593.83	540.65	434.195	567.24	-0.386	17436	1
GAREM	chr18:30050357-30050376_GAREM_+	331.56	458.87	399.9	738.56	466.31	429.385	602.435	-0.489	17436	1
SLAMF9	chr1:159921586-159921605_SLAMF9_+	672.41	447.85	439.89	553.25	504.15	443.87	528.7	-0.252	17437	1
SLAMF9	chr1:159922200-159922219_SLAMF9_-	1127.69	781.33	900.38	1088.91	1143.47	840.855	1116.19	-0.409	17437	1
SLAMF9	chr1:159923348-159923367_SLAMF9_+	682.92	228.75	347.79	465.32	512.26	288.27	488.79	-0.762	17437	1
SLAMF9	chr1:159923242-159923261_SLAMF9_-	428.06	188.79	141.78	304.35	308.17	165.285	306.26	-0.89	17437	1
SENP1	chr12:48465452-48465471_SENP1_-	271.56	118.51	260.54	192.08	231.13	189.525	211.605	-0.159	17438	1
SENP1	chr12:48468531-48468550_SENP1_-	387.24	241.15	388.99	489.67	346.01	315.07	417.84	-0.407	17438	1
SENP1	chr12:48482635-48482654_SENP1_+	251.15	81.3	327.19	473.44	268.97	204.245	371.205	-0.862	17438	1
SENP1	chr12:48442870-48442889_SENP1_-	57.53	1.38	41.2	58.17	72.99	21.29	65.58	-1.623	17438	1
MCM5	chr22:35796571-35796590_MCM5_-	475.7	318.32	609.54	497.79	552.81	463.93	525.3	-0.179	17439	1
MCM5	chr22:35799406-35799425_MCM5_+	231.35	321.07	104.22	384.16	346.01	212.645	365.085	-0.78	17439	1
MCM5	chr22:35802619-35802638_MCM5_-	366.2	136.42	230.25	431.51	232.48	183.335	331.995	-0.857	17439	1
MCM5	chr22:35799209-35799228_MCM5_+	616.11	124.02	244.79	396.34	405.48	184.405	400.91	-1.12	17439	1
GALNT6	chr12:51771085-51771104_GALNT6_+	157.74	113	105.43	173.14	100.02	109.215	136.58	-0.323	17440	1
GALNT6	chr12:51759319-51759338_GALNT6_-	776.33	689	443.53	961.76	524.43	566.265	743.095	-0.392	17440	1
GALNT6	chr12:51773260-51773279_GALNT6_+	509.72	563.6	616.81	902.24	754.2	590.205	828.22	-0.489	17440	1
GALNT6	chr12:51758015-51758034_GALNT6_-	593.85	414.78	701.64	1086.2	819.08	558.21	952.64	-0.771	17440	1
ATG5	chr6:106649922-106649941_ATG5_-	462.09	409.27	376.88	459.91	477.12	393.075	468.515	-0.253	17441	1
ATG5	chr6:106756241-106756260_ATG5_-	93.41	100.59	31.51	116.33	93.26	66.05	104.795	-0.666	17441	1
ATG5	chr6:106634473-106634492_ATG5_+	661.89	460.25	412.02	891.42	531.18	436.135	711.3	-0.706	17441	1
ATG5	chr6:106634487-106634506_ATG5_-	306.82	304.54	275.08	637.11	493.34	289.81	565.225	-0.964	17441	1
CCNI	chr4:77969726-77969745_CCNI_+	1072.02	682.11	691.95	819.73	812.32	687.03	816.025	-0.248	17442	1
CCNI	chr4:77977132-77977151_CCNI_-	369.3	676.6	424.14	888.71	893.42	550.37	891.065	-0.695	17442	1
CCNI	chr4:77979701-77979720_CCNI_-	60.62	100.59	193.89	269.18	325.74	147.24	297.46	-1.015	17442	1
CCNI	chr4:77976509-77976528_CCNI_+	528.89	205.32	141.78	491.02	401.43	173.55	446.225	-1.362	17442	1
TNS3	chr7:47474944-47474963_TNS3_+	315.48	447.85	403.54	436.92	587.95	425.695	512.435	-0.268	17443	1
TNS3	chr7:47479201-47479220_TNS3_+	1121.5	1044.52	862.81	1332.39	1117.78	953.665	1225.09	-0.361	17443	1
TNS3	chr7:47454770-47454789_TNS3_+	984.18	739.99	748.9	868.42	1101.57	744.445	984.995	-0.404	17443	1
TNS3	chr7:47467953-47467972_TNS3_-	241.25	246.66	123.61	296.24	247.35	185.135	271.795	-0.554	17443	1
EXOSC7	chr3:45043070-45043089_EXOSC7_-	471.36	460.25	210.86	324.64	427.11	335.555	375.875	-0.164	17444	1
EXOSC7	chr3:45030640-45030659_EXOSC7_-	497.96	500.21	182.98	309.76	532.54	341.595	421.15	-0.302	17444	1
EXOSC7	chr3:45038696-45038715_EXOSC7_-	211.56	181.9	113.91	211.02	201.39	147.905	206.205	-0.479	17444	1
EXOSC7	chr3:45031090-45031109_EXOSC7_+	83.51	48.23	79.98	73.04	110.83	64.105	91.935	-0.52	17444	1
H2BFM	chrX:103294649-103294668_H2BFM_+	1339.86	1739.03	656.8	1433.84	1119.14	1197.91	1276.49	-0.092	17445	1
H2BFM	chrX:103294563-103294582_H2BFM_-	676.74	832.31	439.89	1032.1	1079.94	636.1	1056.02	-0.731	17445	1
H2BFM	chrX:103294577-103294596_H2BFM_+	553.02	486.43	290.84	657.4	702.84	388.635	680.12	-0.807	17445	1
H2BFM	chrX:103294884-103294903_H2BFM_-	171.97	57.88	33.93	155.56	90.56	45.905	123.06	-1.423	17445	1
RAB1A	chr2:65315808-65315827_RAB1A_-	567.86	414.78	493.21	522.14	558.22	453.995	540.18	-0.251	17446	1
RAB1A	chr2:65315743-65315762_RAB1A_-	570.34	613.21	410.81	685.81	627.15	512.01	656.48	-0.359	17446	1
RAB1A	chr2:65316075-65316094_RAB1A_-	182.48	147.45	229.03	297.59	306.82	188.24	302.205	-0.683	17446	1
RAB1A	chr2:65315643-65315662_RAB1A_-	512.19	458.87	398.69	787.26	669.05	428.78	728.155	-0.764	17446	1
EXOSC1	chr10:99197006-99197025_EXOSC1_+	572.81	453.36	505.33	459.91	709.6	479.345	584.755	-0.287	17447	1
EXOSC1	chr10:99205547-99205566_EXOSC1_-	169.49	274.22	374.45	585.71	333.85	324.335	459.78	-0.503	17447	1
EXOSC1	chr10:99205581-99205600_EXOSC1_-	314.24	257.69	225.4	482.91	278.43	241.545	380.67	-0.656	17447	1
EXOSC1	chr10:99197482-99197501_EXOSC1_-	1092.43	598.05	455.64	727.74	1100.21	526.845	913.975	-0.795	17447	1
SEH1L	chr18:12982518-12982537_SEH1L_+	541.88	851.6	433.83	729.1	798.8	642.715	763.95	-0.249	17448	1
SEH1L	chr18:12963286-12963305_SEH1L_+	695.91	389.97	979.15	940.11	697.43	684.56	818.77	-0.258	17448	1
SEH1L	chr18:12984116-12984135_SEH1L_+	266.61	175.01	173.29	182.61	240.59	174.15	211.6	-0.281	17448	1
SEH1L	chr18:12948126-12948145_SEH1L_+	1012.63	428.56	294.47	827.84	350.07	361.515	588.955	-0.704	17448	1
DDN	chr12:49392364-49392383_DDN_-	322.9	201.19	305.38	300.3	294.65	253.285	297.475	-0.232	17449	1
DDN	chr12:49392869-49392888_DDN_+	444.77	449.23	470.19	516.72	655.53	459.71	586.125	-0.35	17449	1
DDN	chr12:49391316-49391335_DDN_-	839.43	491.95	430.2	772.38	529.83	461.075	651.105	-0.498	17449	1
DDN	chr12:49393045-49393064_DDN_-	471.98	202.57	351.43	576.24	609.58	277	592.91	-1.098	17449	1
FAM161B	chr14:74411243-74411262_FAM161B_-	264.14	330.72	344.16	377.4	432.52	337.44	404.96	-0.263	17450	1
FAM161B	chr14:74413203-74413222_FAM161B_-	1042.94	709.67	1047.01	917.12	1202.94	878.34	1060.03	-0.271	17450	1
FAM161B	chr14:74416722-74416741_FAM161B_-	869.74	460.25	378.09	754.8	779.88	419.17	767.34	-0.872	17450	1
FAM161B	chr14:74409226-74409245_FAM161B_+	126.19	93.7	0.5	178.55	170.3	47.1	174.425	-1.889	17450	1
GJC3	chr7:99526866-99526885_GJC3_-	274.04	347.26	206.01	313.82	328.44	276.635	321.13	-0.215	17451	1
GJC3	chr7:99526865-99526884_GJC3_-	45.16	19.29	94.52	71.69	71.64	56.905	71.665	-0.333	17451	1
GJC3	chr7:99527005-99527024_GJC3_+	186.81	177.76	35.14	159.62	163.55	106.45	161.585	-0.602	17451	1
GJC3	chr7:99527007-99527026_GJC3_+	394.66	158.47	115.12	449.09	419	136.795	434.045	-1.666	17451	1
KIAA1191	chr5:175779654-175779673_KIAA1191_+	494.25	618.72	488.36	754.8	570.38	553.54	662.59	-0.259	17452	1
KIAA1191	chr5:175782691-175782710_KIAA1191_+	402.08	425.8	548.95	654.7	559.57	487.375	607.135	-0.317	17452	1
KIAA1191	chr5:175774734-175774753_KIAA1191_-	350.74	225.99	315.07	294.88	423.06	270.53	358.97	-0.408	17452	1
KIAA1191	chr5:175777637-175777656_KIAA1191_+	562.92	374.82	252.06	972.58	560.92	313.44	766.75	-1.291	17452	1
PSMD2	chr3:184017126-184017145_PSMD2_+	500.44	325.21	425.35	450.44	440.63	375.28	445.535	-0.248	17453	1
PSMD2	chr3:184018093-184018112_PSMD2_+	104.54	133.67	89.67	96.04	232.48	111.67	164.26	-0.557	17453	1
PSMD2	chr3:184020211-184020230_PSMD2_-	368.68	396.86	300.53	684.46	856.92	348.695	770.69	-1.144	17453	1
PSMD2	chr3:184019393-184019412_PSMD2_+	587.66	220.48	237.52	520.78	789.34	229	655.06	-1.516	17453	1
CASC1	chr12:25300010-25300029_CASC1_-	608.07	713.8	476.24	526.19	920.45	595.02	723.32	-0.282	17454	1
CASC1	chr12:25272180-25272199_CASC1_+	298.16	367.93	324.77	741.27	650.13	346.35	695.7	-1.006	17454	1
CASC1	chr12:25314074-25314093_CASC1_-	143.51	271.47	216.92	543.78	514.96	244.195	529.37	-1.116	17454	1
CASC1	chr12:25297369-25297388_CASC1_-	34.64	46.85	35.14	143.38	77.04	40.995	110.21	-1.427	17454	1
LNPEP	chr5:96314947-96314966_LNPEP_+	600.03	453.36	357.49	569.48	408.19	405.425	488.835	-0.27	17455	1
LNPEP	chr5:96329567-96329586_LNPEP_+	145.99	104.73	332.04	350.34	212.2	218.385	281.27	-0.365	17455	1
LNPEP	chr5:96332093-96332112_LNPEP_-	206.61	137.8	250.85	248.89	339.26	194.325	294.075	-0.598	17455	1
LNPEP	chr5:96342137-96342156_LNPEP_-	95.26	316.94	269.02	409.86	498.75	292.98	454.305	-0.633	17455	1
IKBKB	chr8:42146202-42146221_IKBKB_-	676.74	840.58	498.06	758.85	792.05	669.32	775.45	-0.212	17456	1
IKBKB	chr8:42147696-42147715_IKBKB_+	418.78	479.54	444.74	415.27	735.28	462.14	575.275	-0.316	17456	1
IKBKB	chr8:42162745-42162764_IKBKB_-	281.46	221.86	157.54	399.04	228.42	189.7	313.73	-0.726	17456	1
IKBKB	chr8:42129661-42129680_IKBKB_+	613.02	159.85	302.95	371.99	451.44	231.4	411.715	-0.831	17456	1
INIP	chr9:115456413-115456432_INIP_-	572.2	728.96	695.58	923.88	781.23	712.27	852.555	-0.259	17457	1
INIP	chr9:115478743-115478762_INIP_-	852.42	595.3	407.17	684.46	528.48	501.235	606.47	-0.275	17457	1
INIP	chr9:115456399-115456418_INIP_+	984.79	912.24	763.44	850.84	1319.17	837.84	1085.01	-0.373	17457	1
INIP	chr9:115451821-115451840_INIP_-	186.81	55.12	169.65	114.98	264.92	112.385	189.95	-0.757	17457	1
TUSC2	chr3:50363575-50363594_TUSC2_+	410.12	169.49	395.05	308.41	333.85	282.27	321.13	-0.186	17458	1
TUSC2	chr3:50365432-50365451_TUSC2_-	418.17	421.67	483.52	969.87	301.41	452.595	635.64	-0.49	17458	1
TUSC2	chr3:50365368-50365387_TUSC2_+	253.62	214.97	206.01	503.2	290.6	210.49	396.9	-0.915	17458	1
TUSC2	chr3:50363818-50363837_TUSC2_-	401.46	68.9	312.65	577.6	428.46	190.775	503.03	-1.399	17458	1
LAS1L	chrX:64751270-64751289_LAS1L_+	689.11	781.33	449.58	668.23	751.5	615.455	709.865	-0.206	17459	1
LAS1L	chrX:64753577-64753596_LAS1L_+	220.22	319.7	225.4	273.24	458.2	272.55	365.72	-0.424	17459	1
LAS1L	chrX:64754460-64754479_LAS1L_+	293.21	64.77	48.47	98.75	68.93	56.62	83.84	-0.566	17459	1
LAS1L	chrX:64752470-64752489_LAS1L_-	449.1	119.89	253.27	509.96	413.59	186.58	461.775	-1.307	17459	1
ZNRD1	chr6:30029404-30029423_ZNRD1_+	541.27	548.44	436.25	849.48	404.13	492.345	626.805	-0.348	17460	1
ZNRD1	chr6:30029393-30029412_ZNRD1_-	303.11	169.49	243.58	328.7	270.32	206.535	299.51	-0.536	17460	1
ZNRD1	chr6:30029372-30029391_ZNRD1_+	982.94	941.17	496.85	1340.51	917.75	719.01	1129.13	-0.651	17460	1
ZNRD1	chr6:30029743-30029762_ZNRD1_+	546.21	106.11	361.12	504.55	463.6	233.615	484.075	-1.051	17460	1
RRAGC	chr1:39325157-39325176_RRAGC_-	1315.12	1386.27	1552.34	1670.56	1817.92	1469.31	1744.24	-0.247	17461	1
RRAGC	chr1:39325090-39325109_RRAGC_+	630.34	881.92	825.25	1203.89	1246.19	853.585	1225.04	-0.521	17461	1
RRAGC	chr1:39321567-39321586_RRAGC_-	632.82	942.55	579.25	1404.08	1312.42	760.9	1358.25	-0.836	17461	1
RRAGC	chr1:39325231-39325250_RRAGC_-	577.76	691.76	544.11	1395.97	1162.39	617.935	1279.18	-1.05	17461	1
NFYC	chr1:41215259-41215278_NFYC_+	690.96	537.42	433.83	539.72	620.39	485.625	580.055	-0.256	17462	1
NFYC	chr1:41218819-41218838_NFYC_+	480.03	181.9	312.65	424.74	413.59	247.275	419.165	-0.761	17462	1
NFYC	chr1:41223828-41223847_NFYC_+	520.23	592.54	422.92	949.58	801.51	507.73	875.545	-0.786	17462	1
NFYC	chr1:41236450-41236469_NFYC_+	799.84	388.6	929.46	1213.36	1211.05	659.03	1212.2	-0.879	17462	1
PLK1	chr16:23691467-23691486_PLK1_-	780.04	611.83	524.72	469.38	979.92	568.275	724.65	-0.351	17463	1
PLK1	chr16:23695324-23695343_PLK1_+	603.12	274.22	464.13	1025.33	602.82	369.175	814.075	-1.141	17463	1
PLK1	chr16:23690358-23690377_PLK1_+	114.44	66.14	52.11	110.92	224.37	59.125	167.645	-1.504	17463	1
PLK1	chr16:23692332-23692351_PLK1_+	304.96	152.96	150.27	411.22	497.39	151.615	454.305	-1.583	17463	1
LOX	chr5:121412610-121412629_LOX_-	937.16	877.79	573.19	952.29	766.36	725.49	859.325	-0.244	17464	1
LOX	chr5:121413095-121413114_LOX_-	655.7	690.38	558.65	811.61	679.86	624.515	745.735	-0.256	17464	1
LOX	chr5:121405830-121405849_LOX_+	695.91	489.19	388.99	527.55	705.54	439.09	616.545	-0.49	17464	1
LOX	chr5:121406234-121406253_LOX_-	195.47	97.84	61.8	96.04	143.27	79.82	119.655	-0.584	17464	1
ZNF513	chr2:27601652-27601671_ZNF513_+	348.27	237.02	170.87	163.67	360.88	203.945	262.275	-0.363	17465	1
ZNF513	chr2:27603348-27603367_ZNF513_-	319.81	208.08	107.85	263.77	237.88	157.965	250.825	-0.667	17465	1
ZNF513	chr2:27603091-27603110_ZNF513_-	538.17	384.46	224.19	493.73	721.76	304.325	607.745	-0.998	17465	1
ZNF513	chr2:27600482-27600501_ZNF513_+	489.3	147.45	89.67	354.4	339.26	118.56	346.83	-1.549	17465	1
IGFBP1	chr7:45931557-45931576_IGFBP1_+	836.95	595.3	1040.95	868.42	1017.77	818.125	943.095	-0.205	17466	1
IGFBP1	chr7:45928355-45928374_IGFBP1_-	502.91	562.22	187.83	399.04	517.67	375.025	458.355	-0.289	17466	1
IGFBP1	chr7:45930169-45930188_IGFBP1_+	321.05	279.73	167.23	366.58	390.62	223.48	378.6	-0.761	17466	1
IGFBP1	chr7:45932611-45932630_IGFBP1_+	191.14	12.4	150.27	328.7	291.95	81.335	310.325	-1.932	17466	1
APH1A	chr1:150240478-150240497_APH1A_+	373.01	618.72	174.5	412.57	528.48	396.61	470.525	-0.247	17467	1
APH1A	chr1:150240473-150240492_APH1A_+	519.61	299.03	319.92	408.51	339.26	309.475	373.885	-0.273	17467	1
APH1A	chr1:150239023-150239042_APH1A_+	257.95	141.93	597.43	699.34	352.77	369.68	526.055	-0.509	17467	1
APH1A	chr1:150238940-150238959_APH1A_+	203.52	39.96	103	282.71	131.11	71.48	206.91	-1.533	17467	1
CCIN	chr9:36171037-36171056_CCIN_-	596.32	683.49	568.34	669.58	831.24	625.915	750.41	-0.262	17468	1
CCIN	chr9:36169653-36169672_CCIN_-	927.27	443.72	527.14	566.77	690.67	485.43	628.72	-0.373	17468	1
CCIN	chr9:36170587-36170606_CCIN_-	165.16	82.68	133.3	189.38	91.91	107.99	140.645	-0.381	17468	1
CCIN	chr9:36170028-36170047_CCIN_-	160.83	57.88	84.83	208.31	48.66	71.355	128.485	-0.849	17468	1
ATP5D	chr19:1241900-1241919_ATP5D_+	695.29	690.38	302.95	679.05	489.28	496.665	584.165	-0.234	17469	1
ATP5D	chr19:1244429-1244448_ATP5D_-	432.39	135.04	175.71	171.79	202.74	155.375	187.265	-0.269	17469	1
ATP5D	chr19:1244111-1244130_ATP5D_-	634.05	631.12	611.97	902.24	821.78	621.545	862.01	-0.472	17469	1
ATP5D	chr19:1242513-1242532_ATP5D_-	257.33	256.31	95.73	323.29	164.9	176.02	244.095	-0.472	17469	1
PPP1R9A	chr7:94740609-94740628_PPP1R9A_+	669.93	271.47	819.19	435.56	770.42	545.33	602.99	-0.145	17470	1
PPP1R9A	chr7:94540316-94540335_PPP1R9A_+	294.45	323.83	288.41	560.01	241.94	306.12	400.975	-0.389	17470	1
PPP1R9A	chr7:94750119-94750138_PPP1R9A_+	340.84	144.69	180.56	286.77	256.81	162.625	271.79	-0.741	17470	1
PPP1R9A	chr7:94791252-94791271_PPP1R9A_+	88.46	31.69	36.35	78.46	50.01	34.02	64.235	-0.917	17470	1
FERMT3	chr11:63978875-63978894_FERMT3_-	1105.42	839.2	1534.16	1264.76	1463.8	1186.68	1364.28	-0.201	17471	1
FERMT3	chr11:63974919-63974938_FERMT3_+	421.88	463.01	361.12	374.69	644.72	412.065	509.705	-0.307	17471	1
FERMT3	chr11:63978258-63978277_FERMT3_-	676.12	271.47	341.73	542.43	474.42	306.6	508.425	-0.73	17471	1
FERMT3	chr11:63978537-63978556_FERMT3_-	270.32	48.23	138.15	201.55	158.14	93.19	179.845	-0.949	17471	1
EIF3L	chr22:38258989-38259008_EIF3L_-	573.43	526.4	492	541.07	689.32	509.2	615.195	-0.273	17472	1
EIF3L	chr22:38247333-38247352_EIF3L_+	665.6	474.03	405.96	484.26	675.81	439.995	580.035	-0.399	17472	1
EIF3L	chr22:38246038-38246057_EIF3L_-	670.55	385.84	638.63	523.49	935.32	512.235	729.405	-0.51	17472	1
EIF3L	chr22:38251599-38251618_EIF3L_+	1555.13	917.75	1263.93	1892.4	1666.54	1090.84	1779.47	-0.706	17472	1
NCR1	chr19:55420777-55420796_NCR1_-	484.97	401	507.75	534.31	550.11	454.375	542.21	-0.255	17473	1
NCR1	chr19:55417940-55417959_NCR1_+	1677	1672.89	1714.72	2364.49	2028.77	1693.81	2196.63	-0.375	17473	1
NCR1	chr19:55424095-55424114_NCR1_-	322.9	186.03	235.09	505.9	210.85	210.56	358.375	-0.767	17473	1
NCR1	chr19:55418065-55418084_NCR1_+	420.64	541.55	276.29	806.2	698.78	408.92	752.49	-0.88	17473	1
MTX3	chr5:79286989-79287008_MTX3_-	272.8	330.72	259.33	301.65	413.59	295.025	357.62	-0.278	17474	1
MTX3	chr5:79284977-79284996_MTX3_-	575.91	391.35	624.09	623.59	662.29	507.72	642.94	-0.341	17474	1
MTX3	chr5:79284328-79284347_MTX3_-	654.47	456.12	306.59	679.05	648.77	381.355	663.91	-0.8	17474	1
MTX3	chr5:79279562-79279581_MTX3_+	470.13	380.33	180.56	534.31	467.66	280.445	500.985	-0.837	17474	1
FAM65A	chr16:67572417-67572436_FAM65A_-	286.41	518.13	296.9	492.38	479.82	407.515	486.1	-0.254	17475	1
FAM65A	chr16:67572619-67572638_FAM65A_-	168.26	289.38	216.92	315.17	290.6	253.15	302.885	-0.259	17475	1
FAM65A	chr16:67574489-67574508_FAM65A_+	250.53	401	395.05	612.77	460.9	398.025	536.835	-0.432	17475	1
FAM65A	chr16:67573969-67573988_FAM65A_+	436.11	472.65	401.11	741.27	716.36	436.88	728.815	-0.738	17475	1
RAD54B	chr8:95423351-95423370_RAD54B_-	428.06	243.91	105.43	243.48	155.44	174.67	199.46	-0.191	17476	1
RAD54B	chr8:95470486-95470505_RAD54B_+	425.59	265.95	261.75	315.17	485.23	263.85	400.2	-0.601	17476	1
RAD54B	chr8:95479682-95479701_RAD54B_+	447.24	148.82	270.24	639.82	240.59	209.53	440.205	-1.071	17476	1
APCDD1L	chr20:57042218-57042237_APCDD1L_-	316.1	253.55	221.76	286.77	286.54	237.655	286.655	-0.27	17477	1
APCDD1L	chr20:57036071-57036090_APCDD1L_+	528.28	333.48	458.07	428.8	535.24	395.775	482.02	-0.284	17477	1
APCDD1L	chr20:57089722-57089741_APCDD1L_+	548.69	385.84	713.76	710.16	939.37	549.8	824.765	-0.585	17477	1
APCDD1L	chr20:57042194-57042213_APCDD1L_-	285.17	283.87	304.17	608.71	450.09	294.02	529.4	-0.848	17477	1
H3F3B	chr17:73775153-73775172_H3F3B_-	651.99	759.28	531.99	1324.28	866.38	645.635	1095.33	-0.763	17478	1
H3F3B	chr17:73775154-73775173_H3F3B_-	291.36	362.41	322.34	929.29	548.76	342.375	739.025	-1.11	17478	1
ZBED2	chr3:111312918-111312937_ZBED2_+	175.06	186.03	111.49	192.08	159.49	148.76	175.785	-0.241	17479	1
ZBED2	chr3:111313040-111313059_ZBED2_-	434.87	78.55	218.13	252.95	145.97	148.34	199.46	-0.427	17479	1
ZBED2	chr3:111312584-111312603_ZBED2_+	134.23	130.91	106.64	231.31	175.71	118.775	203.51	-0.777	17479	1
ZBED2	chr3:111312755-111312774_ZBED2_-	1006.44	890.19	484.73	1479.83	882.6	687.46	1181.21	-0.781	17479	1
UBAP1	chr9:34249785-34249804_UBAP1_-	29.07	23.43	49.68	36.52	48.66	36.555	42.59	-0.22	17480	1
UBAP1	chr9:34251494-34251513_UBAP1_+	352.6	354.15	662.86	503.2	709.6	508.505	606.4	-0.254	17480	1
UBAP1	chr9:34241902-34241921_UBAP1_-	447.24	246.66	253.27	385.51	287.89	249.965	336.7	-0.43	17480	1
UBAP1	chr9:34241608-34241627_UBAP1_+	728.7	334.85	539.26	518.08	785.29	437.055	651.685	-0.576	17480	1
C9orf78	chr9:132597480-132597499_C9orf78_+	775.09	596.67	350.22	459.91	658.24	473.445	559.075	-0.24	17481	1
C9orf78	chr9:132595939-132595958_C9orf78_-	415.69	118.51	318.71	317.88	274.38	218.61	296.13	-0.438	17481	1
C9orf78	chr9:132591775-132591794_C9orf78_+	541.27	476.79	209.64	876.54	721.76	343.215	799.15	-1.219	17481	1
C9orf78	chr9:132597425-132597444_C9orf78_-	124.34	155.71	136.94	289.47	420.35	146.325	354.91	-1.278	17481	1
PRRT2	chr16:29824721-29824740_PRRT2_+	705.81	960.47	425.35	1057.8	844.76	692.91	951.28	-0.457	17482	1
PRRT2	chr16:29824807-29824826_PRRT2_-	593.85	689	564.71	894.12	989.38	626.855	941.75	-0.587	17482	1
PRRT2	chr16:29825171-29825190_PRRT2_-	321.05	490.57	239.94	538.37	566.33	365.255	552.35	-0.597	17482	1
TRIM43	chr2:96265164-96265183_TRIM43_+	351.36	286.62	334.46	601.94	232.48	310.54	417.21	-0.426	17483	1
TRIM43	chr2:96260871-96260890_TRIM43_+	546.83	337.61	458.07	791.32	368.99	397.84	580.155	-0.544	17483	1
TRIM43	chr2:96260143-96260162_TRIM43_+	269.09	114.37	111.49	170.44	193.28	112.93	181.86	-0.687	17483	1
TRIM43	chr2:96259894-96259913_TRIM43_-	374.25	318.32	226.61	614.12	405.48	272.465	509.8	-0.904	17483	1
MIB1	chr18:19353641-19353660_MIB1_-	348.27	463.01	378.09	543.78	467.66	420.55	505.72	-0.266	17484	1
MIB1	chr18:19358072-19358091_MIB1_+	266.61	329.34	207.22	386.87	386.56	268.28	386.715	-0.528	17484	1
MIB1	chr18:19348687-19348706_MIB1_+	540.03	351.39	134.51	557.31	396.02	242.95	476.665	-0.972	17484	1
MIB1	chr18:19321735-19321754_MIB1_-	495.49	9.65	407.17	684.46	547.4	208.41	615.93	-1.563	17484	1
GNL2	chr1:38058361-38058380_GNL2_-	134.85	190.16	139.36	179.91	217.61	164.76	198.76	-0.271	17485	1
GNL2	chr1:38040387-38040406_GNL2_-	189.91	154.34	167.23	273.24	368.99	160.785	321.115	-0.998	17485	1
GNL2	chr1:38052921-38052940_GNL2_-	169.49	119.89	92.1	236.72	301.41	105.995	269.065	-1.344	17485	1
GNL2	chr1:38061400-38061419_GNL2_-	60	35.83	41.2	43.29	152.73	38.515	98.01	-1.348	17485	1
XRCC5	chr2:217005984-217006003_XRCC5_-	21.65	42.72	13.33	27.05	35.14	28.025	31.095	-0.15	17486	1
XRCC5	chr2:216990702-216990721_XRCC5_-	215.89	299.03	399.9	428.8	406.84	349.465	417.82	-0.258	17486	1
XRCC5	chr2:217002881-217002900_XRCC5_+	359.4	231.5	345.37	321.94	370.34	288.435	346.14	-0.263	17486	1
XRCC5	chr2:216986857-216986876_XRCC5_-	466.42	321.07	203.59	362.52	506.86	262.33	434.69	-0.729	17486	1
ESPN	chr1:6485149-6485168_ESPN_-	1404.2	1045.9	1256.65	1509.59	1246.19	1151.28	1377.89	-0.259	17487	1
ESPN	chr1:6488448-6488467_ESPN_-	415.69	224.61	195.1	401.75	463.6	209.855	432.675	-1.044	17487	1
ESPN	chr1:6500801-6500820_ESPN_+	259.19	48.23	48.47	123.09	127.05	48.35	125.07	-1.371	17487	1
ESPN	chr1:6500463-6500482_ESPN_-	337.13	326.59	153.9	850.84	673.1	240.245	761.97	-1.665	17487	1
AGRP	chr16:67516599-67516618_AGRP_+	531.37	733.1	707.7	910.36	821.78	720.4	866.07	-0.266	17488	1
AGRP	chr16:67516673-67516692_AGRP_+	392.19	259.06	239.94	595.18	263.56	249.5	429.37	-0.783	17488	1
AGRP	chr16:67516916-67516935_AGRP_+	397.75	209.46	472.61	569.48	646.07	341.035	607.775	-0.834	17488	1
AGRP	chr16:67517272-67517291_AGRP_+	343.94	463.01	150.27	641.17	581.19	306.64	611.18	-0.995	17488	1
C18orf21	chr18:33552748-33552767_C18orf21_-	53.82	272.84	39.99	121.74	141.92	156.415	131.83	0.247	17489	1
C18orf21	chr18:33557534-33557553_C18orf21_+	232.59	220.48	390.21	305.71	412.24	305.345	358.975	-0.233	17489	1
C18orf21	chr18:33552705-33552724_C18orf21_+	425.59	447.85	163.6	879.24	432.52	305.725	655.88	-1.101	17489	1
C18orf21	chr18:33552694-33552713_C18orf21_+	651.37	183.27	49.68	580.3	343.31	116.475	461.805	-1.987	17489	1
MRS2	chr6:24403348-24403367_MRS2_-	1068.92	879.16	787.68	1032.1	966.4	833.42	999.25	-0.262	17490	1
MRS2	chr6:24415256-24415275_MRS2_+	676.74	338.99	465.34	499.14	652.83	402.165	575.985	-0.518	17490	1
MRS2	chr6:24403329-24403348_MRS2_-	771.38	453.36	277.51	606	451.44	365.435	528.72	-0.533	17490	1
MRS2	chr6:24423205-24423224_MRS2_+	574.05	533.29	563.49	937.41	929.91	548.39	933.66	-0.768	17490	1
HHAT	chr1:210577947-210577966_HHAT_-	647.66	267.33	807.07	488.32	643.37	537.2	565.845	-0.075	17491	1
HHAT	chr1:210637847-210637866_HHAT_+	215.27	121.26	110.28	86.57	245.99	115.77	166.28	-0.522	17491	1
HHAT	chr1:210591640-210591659_HHAT_-	144.13	294.89	103	396.34	193.28	198.945	294.81	-0.567	17491	1
HHAT	chr1:210522389-210522408_HHAT_+	196.09	118.51	67.86	213.72	229.77	93.185	221.745	-1.251	17491	1
DLG5	chr10:79686092-79686111_DLG5_-	261.66	471.28	181.77	428.8	293.3	326.525	361.05	-0.145	17492	1
DLG5	chr10:79614119-79614138_DLG5_-	330.33	282.49	410.81	666.87	281.14	346.65	474.005	-0.451	17492	1
DLG5	chr10:79628878-79628897_DLG5_+	733.65	278.36	334.46	478.85	582.55	306.41	530.7	-0.792	17492	1
DLG5	chr10:79616558-79616577_DLG5_+	307.44	57.88	104.22	335.47	270.32	81.05	302.895	-1.902	17492	1
SNIP1	chr1:38019801-38019820_SNIP1_-	562.3	216.35	341.73	317.88	341.96	279.04	329.92	-0.242	17493	1
SNIP1	chr1:38019778-38019797_SNIP1_-	195.47	228.75	48.47	160.97	256.81	138.61	208.89	-0.592	17493	1
SNIP1	chr1:38003387-38003406_SNIP1_-	342.7	253.55	235.09	491.02	286.54	244.32	388.78	-0.67	17493	1
SNIP1	chr1:38006219-38006238_SNIP1_-	364.35	186.03	266.6	374.69	547.4	226.315	461.045	-1.027	17493	1
CTR9	chr11:10776502-10776521_CTR9_+	650.14	398.24	595	424.74	812.32	496.62	618.53	-0.317	17494	1
CTR9	chr11:10772989-10773008_CTR9_-	773.86	1056.93	868.87	1067.27	1842.25	962.9	1454.76	-0.595	17494	1
CTR9	chr11:10774230-10774249_CTR9_+	445.38	383.08	323.56	987.46	514.96	353.32	751.21	-1.088	17494	1
CTR9	chr11:10778355-10778374_CTR9_+	264.14	187.41	258.12	532.96	424.41	222.765	478.685	-1.104	17494	1
KRT82	chr12:52799720-52799739_KRT82_-	758.39	786.84	478.67	712.86	766.36	632.755	739.61	-0.225	17495	1
KRT82	chr12:52797574-52797593_KRT82_-	663.75	493.32	237.52	634.41	335.2	365.42	484.805	-0.408	17495	1
KRT82	chr12:52793789-52793808_KRT82_-	340.22	318.32	636.2	580.3	752.85	477.26	666.575	-0.482	17495	1
KRT82	chr12:52794358-52794377_KRT82_-	329.71	243.91	248.42	344.93	382.51	246.165	363.72	-0.563	17495	1
ZCCHC24	chr10:81154162-81154181_ZCCHC24_-	437.96	198.43	316.28	313.82	294.65	257.355	304.235	-0.241	17496	1
ZCCHC24	chr10:81205143-81205162_ZCCHC24_+	225.79	132.29	98.16	175.85	139.22	115.225	157.535	-0.451	17496	1
ZCCHC24	chr10:81192403-81192422_ZCCHC24_-	512.19	274.22	751.33	653.35	1015.06	512.775	834.205	-0.702	17496	1
ZCCHC24	chr10:81146094-81146113_ZCCHC24_+	67.43	168.12	127.24	163.67	460.9	147.68	312.285	-1.08	17496	1
TUBGCP3	chr13:113212513-113212532_TUBGCP3_+	244.96	398.24	275.08	355.76	454.14	336.66	404.95	-0.266	17497	1
TUBGCP3	chr13:113210399-113210418_TUBGCP3_+	283.31	558.09	573.19	634.41	732.57	565.64	683.49	-0.273	17497	1
TUBGCP3	chr13:113242265-113242284_TUBGCP3_+	615.5	814.4	912.5	1134.9	1033.98	863.45	1084.44	-0.329	17497	1
TUBGCP3	chr13:113213647-113213666_TUBGCP3_+	434.87	474.03	456.86	657.4	905.58	465.445	781.49	-0.748	17497	1
SYT9	chr11:7273464-7273483_SYT9_+	1099.23	1214.02	471.4	1249.88	794.75	842.71	1022.32	-0.279	17498	1
SYT9	chr11:7439194-7439213_SYT9_-	532.61	401	533.2	737.21	423.06	467.1	580.135	-0.313	17498	1
SYT9	chr11:7324501-7324520_SYT9_-	637.15	560.85	309.01	630.35	575.79	434.93	603.07	-0.472	17498	1
SYT9	chr11:7335130-7335149_SYT9_-	1188.31	782.7	897.96	1009.1	1340.8	840.33	1174.95	-0.484	17498	1
PDRG1	chr20:30534326-30534345_PDRG1_-	235.68	348.63	290.84	447.74	332.5	319.735	390.12	-0.287	17499	1
PDRG1	chr20:30539704-30539723_PDRG1_-	969.95	737.23	636.2	1440.61	983.97	686.715	1212.29	-0.82	17499	1
PDRG1	chr20:30539752-30539771_PDRG1_-	118.15	108.86	104.22	104.16	297.36	106.54	200.76	-0.914	17499	1
PDRG1	chr20:30539701-30539720_PDRG1_-	460.23	254.93	524.72	753.44	778.53	389.825	765.985	-0.974	17499	1
AC016722.1	chr2:47044529-47044548_AC016722.1_+	439.2	396.86	548.95	658.76	482.53	472.905	570.645	-0.271	17500	1
AC016722.1	chr2:47049258-47049277_AC016722.1_-	1187.07	1282.92	839.79	1543.41	1050.2	1061.36	1296.81	-0.289	17500	1
AC016722.1	chr2:47044435-47044454_AC016722.1_+	408.89	147.45	425.35	426.09	441.98	286.4	434.035	-0.6	17500	1
AC016722.1	chr2:47044528-47044547_AC016722.1_+	640.24	323.83	215.7	980.69	573.08	269.765	776.885	-1.526	17500	1
EPG5	chr18:43547199-43547218_EPG5_-	710.76	643.53	502.9	626.29	751.5	573.215	688.895	-0.265	17501	1
EPG5	chr18:43532368-43532387_EPG5_-	285.17	272.84	455.64	373.34	559.57	364.24	466.455	-0.357	17501	1
EPG5	chr18:43535278-43535297_EPG5_-	265.37	352.77	242.36	303	629.85	297.565	466.425	-0.648	17501	1
EPG5	chr18:43529465-43529484_EPG5_+	434.87	321.07	368.39	683.1	635.26	344.73	659.18	-0.935	17501	1
PCNA	chr20:5098258-5098277_PCNA_+	201.66	107.48	287.2	339.52	135.16	197.34	237.34	-0.266	17502	1
PCNA	chr20:5099419-5099438_PCNA_+	189.29	150.2	220.55	577.6	245.99	185.375	411.795	-1.151	17502	1
PCNA	chr20:5100270-5100289_PCNA_+	1121.5	566.36	220.55	838.66	1102.92	393.455	970.79	-1.303	17502	1
PCNA	chr20:5100372-5100391_PCNA_-	223.31	186.03	347.79	584.36	924.5	266.91	754.43	-1.499	17502	1
HAUS1	chr18:43699921-43699940_HAUS1_-	329.71	183.27	250.85	258.36	263.56	217.06	260.96	-0.266	17503	1
HAUS1	chr18:43703262-43703281_HAUS1_+	802.93	264.58	580.46	819.73	669.05	422.52	744.39	-0.817	17503	1
HAUS1	chr18:43698192-43698211_HAUS1_-	912.42	593.92	557.44	913.06	1136.71	575.68	1024.88	-0.832	17503	1
MPLKIP	chr7:40173944-40173963_MPLKIP_-	580.24	464.39	656.8	495.08	897.47	560.595	696.275	-0.313	17504	1
MPLKIP	chr7:40173945-40173964_MPLKIP_-	312.39	348.63	151.48	373.34	273.03	250.055	323.185	-0.37	17504	1
MPLKIP	chr7:40172734-40172753_MPLKIP_+	1119.03	515.37	653.17	619.53	946.13	584.27	782.83	-0.422	17504	1
MPLKIP	chr7:40173900-40173919_MPLKIP_+	528.89	281.11	190.26	330.05	408.19	235.685	369.12	-0.647	17504	1
PSG4	chr19:43698655-43698674_PSG4_-	120.01	75.79	33.93	179.91	190.58	54.86	185.245	-1.756	17505	1
DNMBP	chr10:101728860-101728879_DNMBP_+	525.18	1229.18	593.79	798.08	1324.58	911.485	1061.33	-0.22	17506	1
DNMBP	chr10:101668840-101668859_DNMBP_+	183.72	176.38	220.55	225.9	273.03	198.465	249.465	-0.33	17506	1
DNMBP	chr10:101731782-101731801_DNMBP_-	927.27	866.76	790.1	1136.25	958.29	828.43	1047.27	-0.338	17506	1
DNMBP	chr10:101715381-101715400_DNMBP_+	630.96	253.55	493.21	823.78	713.65	373.38	768.715	-1.042	17506	1
TUSC3	chr8:15398003-15398022_TUSC3_-	447.86	629.75	293.26	382.81	706.89	461.505	544.85	-0.24	17507	1
TUSC3	chr8:15480691-15480710_TUSC3_-	528.89	225.99	376.88	294.88	520.37	301.435	407.625	-0.435	17507	1
TUSC3	chr8:15531283-15531302_TUSC3_+	258.57	406.51	330.83	447.74	563.62	368.67	505.68	-0.456	17507	1
TUSC3	chr8:15519702-15519721_TUSC3_-	142.89	106.11	155.11	217.78	175.71	130.61	196.745	-0.591	17507	1
TUBB	chr6:30691773-30691792_TUBB_+	939.64	515.37	814.34	642.52	951.54	664.855	797.03	-0.262	17508	1
TUBB	chr6:30691559-30691578_TUBB_-	223.31	111.62	159.96	197.49	255.45	135.79	226.47	-0.738	17508	1
TUBB	chr6:30691355-30691374_TUBB_+	879.63	604.94	287.2	815.67	760.96	446.07	788.315	-0.822	17508	1
TUBB	chr6:30691754-30691773_TUBB_-	572.2	377.57	281.14	753.44	424.41	329.355	588.925	-0.838	17508	1
HINFP	chr11:119003426-119003445_HINFP_-	658.8	334.85	433.83	386.87	552.81	384.34	469.84	-0.29	17509	1
HINFP	chr11:119001525-119001544_HINFP_+	257.95	108.86	161.17	261.07	268.97	135.015	265.02	-0.973	17509	1
HINFP	chr11:119002316-119002335_HINFP_+	354.45	159.85	169.65	422.04	381.16	164.75	401.6	-1.285	17509	1
HINFP	chr11:119002673-119002692_HINFP_-	425.59	180.52	250.85	765.62	905.58	215.685	835.6	-1.954	17509	1
ZBTB2	chr6:151694736-151694755_ZBTB2_+	457.76	348.63	357.49	591.12	310.87	353.06	450.995	-0.353	17510	1
ZBTB2	chr6:151687854-151687873_ZBTB2_-	608.07	482.3	811.92	986.11	681.21	647.11	833.66	-0.365	17510	1
ZBTB2	chr6:151686943-151686962_ZBTB2_-	216.51	190.16	111.49	255.66	223.02	150.825	239.34	-0.666	17510	1
ZBTB2	chr6:151687163-151687182_ZBTB2_+	201.04	225.99	111.49	351.7	402.78	168.74	377.24	-1.161	17510	1
CNBD2	chr20:34560550-34560569_CNBD2_+	225.17	107.48	203.59	186.67	175.71	155.535	181.19	-0.22	17511	1
CNBD2	chr20:34563900-34563919_CNBD2_+	680.45	482.3	352.64	746.68	520.37	417.47	633.525	-0.602	17511	1
CNBD2	chr20:34572650-34572669_CNBD2_+	37.73	59.25	73.92	104.16	129.75	66.585	116.955	-0.813	17511	1
CNBD2	chr20:34571913-34571932_CNBD2_+	309.29	186.03	82.4	282.71	282.49	134.215	282.6	-1.074	17511	1
VARS	chr6:31760825-31760844_VARS_-	84.13	373.44	258.12	307.06	464.96	315.78	386.01	-0.29	17512	1
VARS	chr6:31760270-31760289_VARS_+	433.01	300.4	279.93	327.35	512.26	290.165	419.805	-0.533	17512	1
VARS	chr6:31760563-31760582_VARS_-	330.95	210.83	89.67	160.97	274.38	150.25	217.675	-0.535	17512	1
VARS	chr6:31762862-31762881_VARS_+	425.59	318.32	191.47	457.21	350.07	254.895	403.64	-0.663	17512	1
MOCS3	chr20:49575448-49575467_MOCS3_+	81.65	330.72	397.48	478.85	405.48	364.1	442.165	-0.28	17513	1
MOCS3	chr20:49575807-49575826_MOCS3_-	469.51	163.98	359.91	361.17	313.57	261.945	337.37	-0.365	17513	1
MOCS3	chr20:49576078-49576097_MOCS3_+	410.74	348.63	336.89	526.19	383.86	342.76	455.025	-0.409	17513	1
MOCS3	chr20:49575892-49575911_MOCS3_-	368.06	467.14	246	528.9	701.49	356.57	615.195	-0.787	17513	1
DRAM2	chr1:111663183-111663202_DRAM2_+	1241.51	902.59	815.55	853.54	1255.65	859.07	1054.6	-0.296	17514	1
DRAM2	chr1:111674125-111674144_DRAM2_+	262.9	296.27	167.23	242.13	364.94	231.75	303.535	-0.389	17514	1
DRAM2	chr1:111674056-111674075_DRAM2_+	690.35	713.8	518.66	1055.09	597.41	616.23	826.25	-0.423	17514	1
DRAM2	chr1:111674134-111674153_DRAM2_+	40.21	66.14	76.34	77.1	114.89	71.24	95.995	-0.43	17514	1
B3GALT5	chr21:41032814-41032833_B3GALT5_+	345.17	179.14	425.35	332.76	340.61	302.245	336.685	-0.156	17515	1
B3GALT5	chr21:41033376-41033395_B3GALT5_+	208.46	172.25	145.42	189.38	248.7	158.835	219.04	-0.464	17515	1
B3GALT5	chr21:41033377-41033396_B3GALT5_+	105.78	107.48	53.32	171.79	144.62	80.4	158.205	-0.977	17515	1
B3GALT5	chr21:41033375-41033394_B3GALT5_+	322.28	314.18	132.09	463.97	421.7	223.135	442.835	-0.989	17515	1
POP1	chr8:99139894-99139913_POP1_+	501.68	683.49	759.81	829.19	916.39	721.65	872.79	-0.274	17516	1
POP1	chr8:99146743-99146762_POP1_-	410.74	304.54	255.69	435.56	296	280.115	365.78	-0.385	17516	1
POP1	chr8:99135656-99135675_POP1_+	284.55	170.87	209.64	330.05	291.95	190.255	311	-0.709	17516	1
KLB	chr4:39435990-39436009_KLB_+	506.01	347.26	184.2	347.64	274.38	265.73	311.01	-0.227	17517	1
KLB	chr4:39448239-39448258_KLB_+	639	351.39	476.24	538.37	743.39	413.815	640.88	-0.631	17517	1
KLB	chr4:39409154-39409173_KLB_-	134.23	96.46	162.38	185.32	245.99	129.42	215.655	-0.737	17517	1
KLB	chr4:39439418-39439437_KLB_+	507.86	126.78	347.79	315.17	597.41	237.285	456.29	-0.943	17517	1
ECT2	chr3:172472337-172472356_ECT2_+	1524.2	1087.24	1805.61	1991.15	1428.66	1446.42	1709.9	-0.241	17518	1
ECT2	chr3:172502535-172502554_ECT2_-	95.88	74.41	88.46	120.39	129.75	81.435	125.07	-0.619	17518	1
ECT2	chr3:172482232-172482251_ECT2_-	658.18	321.07	272.66	422.04	498.75	296.865	460.395	-0.633	17518	1
ECT2	chr3:172477958-172477977_ECT2_+	479.41	294.89	395.05	929.29	623.09	344.97	776.19	-1.17	17518	1
ELK3	chr12:96653574-96653593_ELK3_-	387.24	333.48	493.21	504.55	482.53	413.345	493.54	-0.256	17519	1
ELK3	chr12:96617346-96617365_ELK3_+	708.28	551.2	782.83	896.83	906.93	667.015	901.88	-0.435	17519	1
ELK3	chr12:96641083-96641102_ELK3_+	945.82	673.84	904.02	925.23	1296.2	788.93	1110.71	-0.494	17519	1
ELK3	chr12:96640783-96640802_ELK3_+	407.03	337.61	242.36	454.5	496.04	289.985	475.27	-0.713	17519	1
CNTNAP3	chr9:39176053-39176072_CNTNAP3_-	334.66	148.82	113.91	519.43	368.99	131.365	444.21	-1.758	17520	1
C3orf49	chr3:63809159-63809178_C3orf49_+	698.39	755.14	821.61	754.8	1202.94	788.375	978.87	-0.312	17521	1
C3orf49	chr3:63813343-63813362_C3orf49_+	50.11	108.86	21.81	112.27	97.32	65.335	104.795	-0.682	17521	1
C3orf49	chr3:63817459-63817478_C3orf49_+	261.66	121.26	75.13	177.2	177.06	98.195	177.13	-0.851	17521	1
C3orf49	chr3:63805160-63805179_C3orf49_-	546.83	250.8	244.79	550.54	644.72	247.795	597.63	-1.27	17521	1
A4GALT	chr22:43089528-43089547_A4GALT_-	888.29	1072.08	855.54	1171.42	1142.11	963.81	1156.77	-0.263	17522	1
A4GALT	chr22:43089602-43089621_A4GALT_-	740.45	677.98	443.53	696.63	800.16	560.755	748.395	-0.416	17522	1
A4GALT	chr22:43089583-43089602_A4GALT_-	210.32	250.8	481.09	657.4	548.76	365.945	603.08	-0.721	17522	1
A4GALT	chr22:43089501-43089520_A4GALT_+	944.59	767.55	146.63	1715.2	1327.28	457.09	1521.24	-1.735	17522	1
ILF2	chr1:153640015-153640034_ILF2_+	519	347.26	192.68	684.46	145.97	269.97	415.215	-0.621	17523	1
ILF2	chr1:153636895-153636914_ILF2_+	334.04	173.63	230.25	257.01	406.84	201.94	331.925	-0.717	17523	1
ILF2	chr1:153640996-153641015_ILF2_+	1127.69	675.22	638.63	915.77	1274.57	656.925	1095.17	-0.737	17523	1
ILF2	chr1:153642672-153642691_ILF2_+	1119.03	468.52	645.9	1492.01	901.53	557.21	1196.77	-1.103	17523	1
ATMIN	chr16:81077162-81077181_ATMIN_-	626.01	525.02	336.89	485.61	539.29	430.955	512.45	-0.25	17524	1
ATMIN	chr16:81075995-81076014_ATMIN_-	681.07	384.46	487.15	597.89	644.72	435.805	621.305	-0.512	17524	1
ATMIN	chr16:81069773-81069792_ATMIN_-	1317.6	975.62	936.73	1130.84	1797.65	956.175	1464.24	-0.615	17524	1
ATMIN	chr16:81069774-81069793_ATMIN_-	1230.99	836.45	174.5	566.77	1025.87	505.475	796.32	-0.656	17524	1
DENND1B	chr1:197621394-197621413_DENND1B_-	193	275.6	170.87	242.13	291.95	223.235	267.04	-0.258	17525	1
DENND1B	chr1:197614835-197614854_DENND1B_+	729.94	817.15	284.78	650.64	775.83	550.965	713.235	-0.372	17525	1
DENND1B	chr1:197684178-197684197_DENND1B_-	102.69	129.53	70.29	158.26	131.11	99.91	144.685	-0.534	17525	1
DENND1B	chr1:197627474-197627493_DENND1B_+	199.19	57.88	106.64	208.31	190.58	82.26	199.445	-1.278	17525	1
MARCH6	chr5:10390526-10390545_MARCH6_+	995.31	799.24	940.37	1164.66	946.13	869.805	1055.39	-0.279	17526	1
MARCH6	chr5:10382023-10382042_MARCH6_-	107.63	35.83	112.7	189.38	108.13	74.265	148.755	-1.002	17526	1
MARCH6	chr5:10377966-10377985_MARCH6_-	609.93	173.63	202.37	454.5	308.17	188	381.335	-1.02	17526	1
MARCH6	chr5:10354004-10354023_MARCH6_+	807.88	511.24	122.39	1046.98	942.07	316.815	994.525	-1.65	17526	1
TRAF4	chr17:27075301-27075320_TRAF4_-	1156.14	1313.23	849.48	1450.08	1129.95	1081.36	1290.02	-0.255	17527	1
TRAF4	chr17:27074938-27074957_TRAF4_-	596.32	257.69	556.22	516.72	524.43	406.955	520.575	-0.355	17527	1
TRAF4	chr17:27075624-27075643_TRAF4_+	812.83	356.9	309.01	596.53	275.73	332.955	436.13	-0.389	17527	1
TRAF4	chr17:27074261-27074280_TRAF4_+	454.04	501.59	438.68	430.15	829.89	470.135	630.02	-0.422	17527	1
PPP1R18	chr6:30645052-30645071_PPP1R18_-	1356.57	1208.51	964.61	1190.36	1431.36	1086.56	1310.86	-0.271	17528	1
PPP1R18	chr6:30652379-30652398_PPP1R18_+	722.51	901.21	839.79	830.55	1343.5	870.5	1087.03	-0.32	17528	1
PPP1R18	chr6:30653417-30653436_PPP1R18_-	410.74	163.98	229.03	271.89	516.32	196.505	394.105	-1.004	17528	1
PPP1R18	chr6:30647096-30647115_PPP1R18_+	196.09	100.59	103	201.55	250.05	101.795	225.8	-1.149	17528	1
C21orf2	chr21:45752955-45752974_C21orf2_+	917.99	1041.77	638.63	1191.71	820.43	840.2	1006.07	-0.26	17529	1
C21orf2	chr21:45755643-45755662_C21orf2_+	433.63	121.26	701.64	516.72	494.69	411.45	505.705	-0.298	17529	1
C21orf2	chr21:45751844-45751863_C21orf2_-	327.23	194.3	318.71	561.36	332.5	256.505	446.93	-0.801	17529	1
C21orf2	chr21:45750761-45750780_C21orf2_-	236.92	161.23	103	557.31	239.24	132.115	398.275	-1.592	17529	1
TRIO	chr5:14291193-14291212_TRIO_+	896.34	1015.59	736.78	1078.09	1019.12	876.185	1048.61	-0.259	17530	1
TRIO	chr5:14280430-14280449_TRIO_+	196.09	186.03	247.21	343.58	262.21	216.62	302.895	-0.484	17530	1
TRIO	chr5:14297195-14297214_TRIO_+	833.86	691.76	424.14	825.14	806.91	557.95	816.025	-0.548	17530	1
TRIO	chr5:14293127-14293146_TRIO_+	158.98	151.58	39.99	296.24	314.93	95.785	305.585	-1.674	17530	1
CCND1	chr11:69458739-69458758_CCND1_-	235.68	151.58	269.02	228.6	268.97	210.3	248.785	-0.242	17531	1
CCND1	chr11:69462871-69462890_CCND1_-	248.05	184.65	246	303	517.67	215.325	410.335	-0.93	17531	1
CCND1	chr11:69456248-69456267_CCND1_-	168.87	59.25	90.89	119.04	194.63	75.07	156.835	-1.063	17531	1
CCND1	chr11:69457804-69457823_CCND1_+	142.89	77.17	72.71	390.93	231.13	74.94	311.03	-2.053	17531	1
FAM227A	chr22:39046016-39046035_FAM227A_+	256.71	259.06	70.29	246.19	150.03	164.675	198.11	-0.267	17532	1
FAM227A	chr22:39046056-39046075_FAM227A_-	189.91	179.14	339.31	426.09	283.84	259.225	354.965	-0.453	17532	1
FAM227A	chr22:39016219-39016238_FAM227A_-	465.18	243.91	355.06	427.45	623.09	299.485	525.27	-0.811	17532	1
RHOV	chr15:41165525-41165544_RHOV_-	127.43	220.48	159.96	261.07	204.09	190.22	232.58	-0.29	17533	1
RHOV	chr15:41165264-41165283_RHOV_+	181.87	456.12	270.24	307.06	608.23	363.18	457.645	-0.334	17533	1
RHOV	chr15:41165491-41165510_RHOV_-	1111.6	731.72	673.77	1355.39	1225.91	702.745	1290.65	-0.877	17533	1
RHOV	chr15:41166194-41166213_RHOV_+	680.45	297.65	285.99	845.43	412.24	291.82	628.835	-1.108	17533	1
GFER	chr16:2034759-2034778_GFER_+	1059.64	1331.15	516.23	1341.86	806.91	923.69	1074.38	-0.218	17534	1
GFER	chr16:2034258-2034277_GFER_+	975.52	559.47	765.87	1088.91	581.19	662.67	835.05	-0.334	17534	1
GFER	chr16:2034252-2034271_GFER_-	205.37	274.22	214.49	265.13	366.29	244.355	315.71	-0.37	17534	1
GFER	chr16:2035934-2035953_GFER_+	970.57	655.93	781.62	1074.03	983.97	718.775	1029	-0.518	17534	1
C1S	chr12:7170280-7170299_C1S_+	217.12	238.39	196.31	262.42	268.97	217.35	265.695	-0.29	17535	1
C1S	chr12:7172507-7172526_C1S_+	189.29	272.84	203.59	320.59	312.22	238.215	316.405	-0.41	17535	1
C1S	chr12:7171657-7171676_C1S_-	348.27	270.09	216.92	217.78	493.34	243.505	355.56	-0.546	17535	1
C1S	chr12:7169891-7169910_C1S_+	389.09	152.96	146.63	220.49	294.65	149.795	257.57	-0.782	17535	1
HIST1H3C	chr6:26046016-26046035_HIST1H3C_+	844.37	479.54	550.16	680.4	575.79	514.85	628.095	-0.287	17536	1
HIST1H3C	chr6:26045778-26045797_HIST1H3C_-	1159.24	611.83	581.67	723.69	921.8	596.75	822.745	-0.463	17536	1
HIST1H3C	chr6:26046015-26046034_HIST1H3C_+	451.57	559.47	658.02	953.64	877.2	608.745	915.42	-0.589	17536	1
HIST1H3C	chr6:26045710-26045729_HIST1H3C_+	31.55	62.01	123.61	238.07	168.95	92.81	203.51	-1.133	17536	1
TBL2	chr7:72987740-72987759_TBL2_-	614.26	413.4	468.97	624.94	462.25	441.185	543.595	-0.301	17537	1
TBL2	chr7:72988801-72988820_TBL2_+	545.6	314.18	402.32	551.89	346.01	358.25	448.95	-0.326	17537	1
TBL2	chr7:72988276-72988295_TBL2_+	213.41	347.26	373.24	451.8	470.36	360.25	461.08	-0.356	17537	1
TBL2	chr7:72992807-72992826_TBL2_-	396.52	308.67	367.18	443.68	564.97	337.925	504.325	-0.578	17537	1
GSK3A	chr19:42740793-42740812_GSK3A_-	548.07	493.32	395.05	685.81	440.63	444.185	563.22	-0.343	17538	1
GSK3A	chr19:42746359-42746378_GSK3A_+	223.93	378.95	301.74	301.65	567.68	340.345	434.665	-0.353	17538	1
GSK3A	chr19:42744252-42744271_GSK3A_-	1167.9	719.32	413.23	662.81	1032.63	566.275	847.72	-0.582	17538	1
GSK3A	chr19:42741039-42741058_GSK3A_+	297.54	242.53	37.57	303	233.83	140.05	268.415	-0.939	17538	1
FXYD6	chr11:117711865-117711884_FXYD6_-	262.9	108.86	46.05	255.66	258.16	77.455	256.91	-1.73	17539	1
PSMD6	chr3:64009077-64009096_PSMD6_-	203.52	214.97	100.58	201.55	163.55	157.775	182.55	-0.21	17540	1
PSMD6	chr3:63999143-63999162_PSMD6_+	502.91	267.33	695.58	523.49	627.15	481.455	575.32	-0.257	17540	1
PSMD6	chr3:64008026-64008045_PSMD6_-	420.02	418.91	241.15	458.56	456.85	330.03	457.705	-0.472	17540	1
PSMD6	chr3:64005049-64005068_PSMD6_+	317.95	456.12	60.59	669.58	477.12	258.355	573.35	-1.15	17540	1
DCTN6	chr8:30038125-30038144_DCTN6_+	165.16	227.37	292.05	335.47	298.71	259.71	317.09	-0.288	17541	1
DCTN6	chr8:30032606-30032625_DCTN6_-	580.86	544.31	1090.64	1191.71	1155.63	817.475	1173.67	-0.522	17541	1
DCTN6	chr8:30036922-30036941_DCTN6_+	131.76	137.8	88.46	242.13	206.8	113.13	224.465	-0.989	17541	1
DCTN6	chr8:30032648-30032667_DCTN6_+	118.77	50.99	38.78	87.92	145.97	44.885	116.945	-1.382	17541	1
HNRNPK	chr9:86586993-86587012_HNRNPK_+	701.48	505.73	964.61	907.65	797.45	735.17	852.55	-0.214	17542	1
HNRNPK	chr9:86586594-86586613_HNRNPK_-	300.63	300.4	335.67	587.06	408.19	318.035	497.625	-0.646	17542	1
HNRNPK	chr9:86589420-86589439_HNRNPK_+	194.86	143.31	157.54	251.6	233.83	150.425	242.715	-0.69	17542	1
HNRNPK	chr9:86590389-86590408_HNRNPK_-	259.19	241.15	173.29	562.72	314.93	207.22	438.825	-1.082	17542	1
CHRM1	chr11:62678219-62678238_CHRM1_+	560.44	576	203.59	399.04	441.98	389.795	420.51	-0.109	17543	1
CHRM1	chr11:62677835-62677854_CHRM1_-	484.97	300.4	498.06	396.34	575.79	399.23	486.065	-0.284	17543	1
CHRM1	chr11:62678134-62678153_CHRM1_+	1264.4	884.68	1063.98	1831.53	1398.92	974.33	1615.22	-0.729	17543	1
CHRM1	chr11:62677504-62677523_CHRM1_-	497.96	274.22	355.06	574.89	479.82	314.64	527.355	-0.745	17543	1
CPSF4	chr7:99036741-99036760_CPSF4_+	454.04	531.91	374.45	718.27	414.95	453.18	566.61	-0.322	17544	1
CPSF4	chr7:99042454-99042473_CPSF4_-	1547.71	924.64	952.49	1423.02	1154.28	938.565	1288.65	-0.457	17544	1
CPSF4	chr7:99048374-99048393_CPSF4_+	691.58	697.27	500.48	1168.72	846.11	598.875	1007.41	-0.75	17544	1
CPSF4	chr7:99045752-99045771_CPSF4_+	1320.69	774.44	536.83	1348.62	1116.43	655.635	1232.53	-0.911	17544	1
VPS28	chr8:145651422-145651441_VPS28_-	160.83	44.1	106.64	59.52	123	75.37	91.26	-0.276	17545	1
VPS28	chr8:145650355-145650374_VPS28_+	1192.64	799.24	458.07	846.78	1162.39	628.655	1004.59	-0.676	17545	1
VPS28	chr8:145650190-145650209_VPS28_-	1577.4	865.38	883.41	1498.77	1431.36	874.395	1465.07	-0.745	17545	1
VPS28	chr8:145651127-145651146_VPS28_-	376.72	190.16	84.83	633.06	487.93	137.495	560.495	-2.027	17545	1
CDK6	chr7:92462548-92462567_CDK6_+	100.83	124.02	140.57	167.73	159.49	132.295	163.61	-0.307	17546	1
CDK6	chr7:92355085-92355104_CDK6_-	288.26	281.11	227.82	281.36	474.42	254.465	377.89	-0.57	17546	1
CDK6	chr7:92247487-92247506_CDK6_+	313.01	409.27	322.34	604.65	598.76	365.805	601.705	-0.718	17546	1
CDK6	chr7:92300772-92300791_CDK6_+	308.06	104.73	87.25	358.46	654.18	95.99	506.32	-2.399	17546	1
PSMD4	chr1:151238485-151238504_PSMD4_-	7.42	53.74	129.66	106.86	114.89	91.7	110.875	-0.274	17547	1
PSMD4	chr1:151227258-151227277_PSMD4_+	110.73	41.34	151.48	155.56	110.83	96.41	133.195	-0.466	17547	1
PSMD4	chr1:151237957-151237976_PSMD4_-	324.14	282.49	169.65	538.37	135.16	226.07	336.765	-0.575	17547	1
PSMD4	chr1:151236444-151236463_PSMD4_+	218.98	169.49	60.59	281.36	597.41	115.04	439.385	-1.933	17547	1
SKA3	chr13:21736010-21736029_SKA3_-	398.99	416.16	317.5	376.05	528.48	366.83	452.265	-0.302	17548	1
SKA3	chr13:21746764-21746783_SKA3_+	218.36	124.02	185.41	278.65	437.92	154.715	358.285	-1.211	17548	1
SKA3	chr13:21750553-21750572_SKA3_-	314.86	100.59	186.62	427.45	271.67	143.605	349.56	-1.283	17548	1
SKA3	chr13:21750565-21750584_SKA3_-	203.52	6.89	255.69	417.98	235.18	131.29	326.58	-1.315	17548	1
CHMP5	chr9:33265088-33265107_CHMP5_+	185.58	126.78	145.42	197.49	143.27	136.1	170.38	-0.324	17549	1
CHMP5	chr9:33266091-33266110_CHMP5_+	475.7	365.17	272.66	585.71	308.17	318.915	446.94	-0.487	17549	1
CHMP5	chr9:33270693-33270712_CHMP5_+	754.06	290.76	294.47	616.82	217.61	292.615	417.215	-0.512	17549	1
CHMP5	chr9:33265116-33265135_CHMP5_-	643.95	741.36	718.61	1473.07	1043.45	729.985	1258.26	-0.785	17549	1
NFKBIE	chr6:44229414-44229433_NFKBIE_+	243.72	366.55	196.31	447.74	243.29	281.43	345.515	-0.296	17550	1
NFKBIE	chr6:44233471-44233490_NFKBIE_-	370.53	296.27	172.08	539.72	279.78	234.175	409.75	-0.807	17550	1
NFKBIE	chr6:44230348-44230367_NFKBIE_+	630.34	250.8	342.94	651.99	404.13	296.87	528.06	-0.831	17550	1
NFKBIE	chr6:44228233-44228252_NFKBIE_+	555.49	345.88	315.07	795.38	606.87	330.475	701.125	-1.085	17550	1
SMARCB1	chr22:24143188-24143207_SMARCB1_-	895.1	620.1	718.61	823.78	805.56	669.355	814.67	-0.283	17551	1
SMARCB1	chr22:24135796-24135815_SMARCB1_+	74.85	59.25	52.11	105.51	102.72	55.68	104.115	-0.903	17551	1
SMARCB1	chr22:24129392-24129411_SMARCB1_+	232.59	242.53	41.2	289.47	255.45	141.865	272.46	-0.942	17551	1
SMARCB1	chr22:24133957-24133976_SMARCB1_-	254.24	77.17	26.66	201.55	123	51.915	162.275	-1.644	17551	1
PSMD3	chr17:38140572-38140591_PSMD3_+	512.19	363.79	580.46	720.98	439.27	472.125	580.125	-0.297	17552	1
PSMD3	chr17:38144967-38144986_PSMD3_+	311.77	241.15	618.03	526.19	587.95	429.59	557.07	-0.375	17552	1
PSMD3	chr17:38137263-38137282_PSMD3_+	240.01	150.2	246	361.17	251.4	198.1	306.285	-0.629	17552	1
PSMD3	chr17:38142896-38142915_PSMD3_-	360.64	206.7	67.86	482.91	652.83	137.28	567.87	-2.048	17552	1
GGA3	chr17:73240750-73240769_GGA3_-	56.29	68.9	36.35	66.28	59.47	52.625	62.875	-0.257	17553	1
GGA3	chr17:73242574-73242593_GGA3_+	483.12	414.78	250.85	481.55	509.56	332.815	495.555	-0.574	17553	1
GGA3	chr17:73242833-73242852_GGA3_+	645.81	910.86	498.06	1090.26	1031.28	704.46	1060.77	-0.591	17553	1
GGA3	chr17:73257662-73257681_GGA3_-	140.42	96.46	124.82	313.82	193.28	110.64	253.55	-1.196	17553	1
MANBAL	chr20:35929678-35929697_MANBAL_+	937.78	1048.66	837.37	1099.73	1182.66	943.015	1141.19	-0.275	17554	1
MANBAL	chr20:35929795-35929814_MANBAL_+	396.52	276.98	156.32	500.49	367.64	216.65	434.065	-1.003	17554	1
MANBAL	chr20:35929675-35929694_MANBAL_+	539.41	322.45	378.09	780.5	660.94	350.27	720.72	-1.041	17554	1
MANBAL	chr20:35944740-35944759_MANBAL_+	321.67	279.73	155.11	335.47	677.16	217.42	506.315	-1.22	17554	1
RAB13	chr1:153956007-153956026_RAB13_-	692.2	486.43	704.07	934.7	547.4	595.25	741.05	-0.316	17555	1
RAB13	chr1:153957234-153957253_RAB13_-	759.63	515.37	681.04	938.76	977.22	598.205	957.99	-0.679	17555	1
RAB13	chr1:153958572-153958591_RAB13_+	702.1	486.43	319.92	673.64	705.54	403.175	689.59	-0.774	17555	1
RAB13	chr1:153954888-153954907_RAB13_+	521.47	340.37	339.31	496.43	719.06	339.84	607.745	-0.839	17555	1
ZNF469	chr16:88498606-88498625_ZNF469_+	768.29	638.01	467.76	716.92	623.09	552.885	670.005	-0.277	17556	1
ZNF469	chr16:88499154-88499173_ZNF469_+	443.53	537.42	367.18	461.26	779.88	452.3	620.57	-0.456	17556	1
ZNF469	chr16:88494440-88494459_ZNF469_-	217.12	359.66	230.25	294.88	583.9	294.955	439.39	-0.575	17556	1
ZNF469	chr16:88501487-88501506_ZNF469_+	492.4	170.87	311.44	445.03	317.63	241.155	381.33	-0.661	17556	1
XKRX	chrX:100177950-100177969_XKRX_-	544.98	216.35	531.99	370.63	469.01	374.17	419.82	-0.166	17557	1
XKRX	chrX:100183220-100183239_XKRX_-	789.94	595.3	484.73	776.44	735.28	540.015	755.86	-0.485	17557	1
XKRX	chrX:100169436-100169455_XKRX_+	360.02	259.06	172.08	445.03	202.74	215.57	323.885	-0.587	17557	1
XKRX	chrX:100177800-100177819_XKRX_-	809.11	259.06	792.53	1065.91	586.6	525.795	826.255	-0.652	17557	1
SFTPA2	chr10:81318736-81318755_SFTPA2_+	729.94	428.56	570.77	761.56	981.27	499.665	871.415	-0.802	17558	1
COPS8	chr2:238004501-238004520_COPS8_-	519	261.82	319.92	328.7	386.56	290.87	357.63	-0.298	17559	1
COPS8	chr2:237998578-237998597_COPS8_+	483.12	464.39	414.44	771.03	604.17	439.415	687.6	-0.646	17559	1
COPS8	chr2:237995794-237995813_COPS8_-	366.2	271.47	388.99	750.74	577.14	330.23	663.94	-1.008	17559	1
COPS8	chr2:237994595-237994614_COPS8_+	158.36	90.95	147.84	294.88	223.02	119.395	258.95	-1.117	17559	1
PLK4	chr4:128814929-128814948_PLK4_-	361.87	391.35	216.92	308.41	417.65	304.135	363.03	-0.255	17560	1
PLK4	chr4:128803037-128803056_PLK4_+	248.67	192.92	437.47	469.38	337.9	315.195	403.64	-0.357	17560	1
PLK4	chr4:128811322-128811341_PLK4_+	480.64	377.57	295.68	693.93	464.96	336.625	579.445	-0.784	17560	1
PLK4	chr4:128807644-128807663_PLK4_-	391.57	103.35	142.99	489.67	173.01	123.17	331.34	-1.428	17560	1
SFT2D1	chr6:166742999-166743018_SFT2D1_+	940.26	527.77	365.97	547.84	551.46	446.87	549.65	-0.299	17561	1
SFT2D1	chr6:166743000-166743019_SFT2D1_+	211.56	208.08	186.62	231.31	256.81	197.35	244.06	-0.306	17561	1
SFT2D1	chr6:166755909-166755928_SFT2D1_-	295.07	439.58	410.81	473.44	598.76	425.195	536.1	-0.334	17561	1
SFT2D1	chr6:166743664-166743683_SFT2D1_+	213.41	12.4	93.31	240.78	108.13	52.855	174.455	-1.723	17561	1
PSMA5	chr1:109953690-109953709_PSMA5_+	416.93	370.68	162.38	271.89	368.99	266.53	320.44	-0.266	17562	1
PSMA5	chr1:109954773-109954792_PSMA5_-	262.9	265.95	179.35	336.82	216.26	222.65	276.54	-0.313	17562	1
PSMA5	chr1:109944686-109944705_PSMA5_+	696.53	558.09	428.98	984.75	750.15	493.535	867.45	-0.814	17562	1
PSMA5	chr1:109957861-109957880_PSMA5_-	152.17	203.94	158.75	313.82	520.37	181.345	417.095	-1.202	17562	1
HPS6	chr10:103826347-103826366_HPS6_-	316.1	184.65	201.16	246.19	231.13	192.905	238.66	-0.307	17563	1
HPS6	chr10:103827277-103827296_HPS6_-	416.93	199.81	295.68	390.93	428.46	247.745	409.695	-0.726	17563	1
HPS6	chr10:103825924-103825943_HPS6_-	772	414.78	335.67	779.15	823.13	375.225	801.14	-1.094	17563	1
HPS6	chr10:103825947-103825966_HPS6_+	888.29	385.84	395.05	938.76	1121.84	390.445	1030.3	-1.4	17563	1
FANCD2	chr3:10076196-10076215_FANCD2_-	410.74	383.08	222.97	278.65	466.31	303.025	372.48	-0.298	17564	1
FANCD2	chr3:10081415-10081434_FANCD2_-	346.41	246.66	356.27	482.91	282.49	301.465	382.7	-0.344	17564	1
FANCD2	chr3:10091073-10091092_FANCD2_+	729.32	551.2	515.02	699.34	902.88	533.11	801.11	-0.588	17564	1
FANCD2	chr3:10103874-10103893_FANCD2_+	221.45	139.18	215.7	362.52	232.48	177.44	297.5	-0.746	17564	1
RNF185	chr22:31597550-31597569_RNF185_-	86.6	81.3	75.13	104.16	91.91	78.215	98.035	-0.326	17565	1
RNF185	chr22:31583099-31583118_RNF185_-	830.77	505.73	445.95	583.01	905.58	475.84	744.295	-0.645	17565	1
RNF185	chr22:31583153-31583172_RNF185_+	280.84	213.59	279.93	683.1	413.59	246.76	548.345	-1.152	17565	1
RNF185	chr22:31600541-31600560_RNF185_-	212.79	53.74	134.51	328.7	270.32	94.125	299.51	-1.67	17565	1
ADPGK	chr15:73047948-73047967_ADPGK_+	259.19	228.75	116.33	252.95	162.19	172.54	207.57	-0.267	17566	1
ADPGK	chr15:73075964-73075983_ADPGK_+	849.94	786.84	750.11	725.04	1347.56	768.475	1036.3	-0.431	17566	1
ADPGK	chr15:73048610-73048629_ADPGK_-	233.21	206.7	119.97	308.41	225.72	163.335	267.065	-0.709	17566	1
ADPGK	chr15:73045205-73045224_ADPGK_+	765.19	635.26	295.68	785.91	915.04	465.47	850.475	-0.87	17566	1
NIT2	chr3:100059959-100059978_NIT2_-	471.36	739.99	322.34	918.47	391.97	531.165	655.22	-0.303	17567	1
NIT2	chr3:100071334-100071353_NIT2_-	334.04	234.26	498.06	545.13	440.63	366.16	492.88	-0.429	17567	1
NIT2	chr3:100067683-100067702_NIT2_+	1383.78	1220.91	685.89	1406.79	1297.55	953.4	1352.17	-0.504	17567	1
NIT2	chr3:100064495-100064514_NIT2_-	182.48	191.54	88.46	313.82	209.5	140	261.66	-0.902	17567	1
ARF5	chr7:127231334-127231353_ARF5_-	415.69	607.7	232.67	326	658.24	420.185	492.12	-0.228	17568	1
ARF5	chr7:127229605-127229624_ARF5_+	1201.3	556.71	1164.56	936.06	1308.36	860.635	1122.21	-0.383	17568	1
ARF5	chr7:127228597-127228616_ARF5_+	210.32	117.13	298.11	209.67	333.85	207.62	271.76	-0.388	17568	1
ARF5	chr7:127230116-127230135_ARF5_+	847.47	378.95	553.8	1222.82	998.84	466.375	1110.83	-1.252	17568	1
LIG4	chr13:108862853-108862872_LIG4_+	747.26	873.65	372.03	514.02	952.89	622.84	733.455	-0.236	17569	1
LIG4	chr13:108861184-108861203_LIG4_+	337.13	469.9	255.69	491.02	389.26	362.795	440.14	-0.279	17569	1
LIG4	chr13:108862904-108862923_LIG4_+	193.62	107.48	117.55	155.56	166.25	112.515	160.905	-0.516	17569	1
LIG4	chr13:108863372-108863391_LIG4_-	310.53	135.04	227.82	330.05	291.95	181.43	311	-0.778	17569	1
SMDT1	chr22:42477943-42477962_SMDT1_-	326.62	363.79	374.45	455.85	454.14	369.12	454.995	-0.302	17570	1
SMDT1	chr22:42477936-42477955_SMDT1_-	338.37	234.26	302.95	389.57	304.11	268.605	346.84	-0.369	17570	1
SMDT1	chr22:42475905-42475924_SMDT1_-	356.93	253.55	246	478.85	282.49	249.775	380.67	-0.608	17570	1
SMDT1	chr22:42475870-42475889_SMDT1_-	462.09	221.86	312.65	463.97	454.14	267.255	459.055	-0.78	17570	1
TMEM204	chr16:1604945-1604964_TMEM204_-	181.25	176.38	106.64	136.62	213.55	141.51	175.085	-0.307	17571	1
TMEM204	chr16:1584385-1584404_TMEM204_+	556.11	350.01	283.57	466.68	383.86	316.79	425.27	-0.425	17571	1
TMEM204	chr16:1591935-1591954_TMEM204_+	274.65	231.5	267.81	580.3	217.61	249.655	398.955	-0.676	17571	1
TMEM204	chr16:1584327-1584346_TMEM204_+	421.88	150.2	175.71	488.32	340.61	162.955	414.465	-1.347	17571	1
CERS2	chr1:150940890-150940909_CERS2_-	411.98	220.48	353.85	531.6	224.37	287.165	377.985	-0.396	17572	1
CERS2	chr1:150939537-150939556_CERS2_+	259.81	380.33	236.3	535.66	329.79	308.315	432.725	-0.489	17572	1
CERS2	chr1:150941503-150941522_CERS2_-	606.84	383.08	381.72	807.55	894.77	382.4	851.16	-1.154	17572	1
CERS2	chr1:150939895-150939914_CERS2_+	366.82	340.37	118.76	503.2	554.16	229.565	528.68	-1.203	17572	1
SPAG9	chr17:49197977-49197996_SPAG9_-	345.17	329.34	123.61	178.55	351.42	226.475	264.985	-0.227	17573	1
SPAG9	chr17:49133772-49133791_SPAG9_-	285.79	292.14	83.62	323.29	240.59	187.88	281.94	-0.586	17573	1
SPAG9	chr17:49157008-49157027_SPAG9_-	124.96	221.86	163.6	252.95	412.24	192.73	332.595	-0.787	17573	1
SPAG9	chr17:49118935-49118954_SPAG9_-	120.62	154.34	210.86	426.09	251.4	182.6	338.745	-0.892	17573	1
SRC	chr20:36014490-36014509_SRC_-	278.37	208.08	170.87	280.01	195.98	189.475	237.995	-0.329	17574	1
SRC	chr20:36022624-36022643_SRC_+	220.22	137.8	129.66	185.32	151.38	133.73	168.35	-0.332	17574	1
SRC	chr20:36024584-36024603_SRC_+	383.53	88.19	362.33	307.06	431.16	225.26	369.11	-0.712	17574	1
SRC	chr20:36012562-36012581_SRC_+	706.43	227.37	392.63	545.13	506.86	310	525.995	-0.763	17574	1
RPF2	chr6:111336991-111337010_RPF2_-	442.29	265.95	293.26	327.35	364.94	279.605	346.145	-0.308	17575	1
RPF2	chr6:111345400-111345419_RPF2_+	152.17	92.33	23.02	112.27	60.82	57.675	86.545	-0.586	17575	1
RPF2	chr6:111306279-111306298_RPF2_+	73.61	42.72	75.13	173.14	120.29	58.925	146.715	-1.316	17575	1
RPF2	chr6:111329271-111329290_RPF2_-	458.99	169.49	118.76	362.52	441.98	144.125	402.25	-1.481	17575	1
SLC22A18AS	chr11:2909419-2909438_SLC22A18AS_+	403.94	314.18	478.67	407.16	562.27	396.425	484.715	-0.29	17576	1
SLC22A18AS	chr11:2920711-2920730_SLC22A18AS_-	453.43	402.38	271.45	654.7	401.43	336.915	528.065	-0.648	17576	1
SLC22A18AS	chr11:2920928-2920947_SLC22A18AS_-	601.27	719.32	368.39	1214.71	581.19	543.855	897.95	-0.723	17576	1
SLC22A18AS	chr11:2909673-2909692_SLC22A18AS_+	703.95	527.77	634.99	1413.55	1067.77	581.38	1240.66	-1.094	17576	1
MEN1	chr11:64575397-64575416_MEN1_-	151.55	190.16	213.28	319.23	195.98	201.72	257.605	-0.353	17577	1
MEN1	chr11:64577324-64577343_MEN1_+	531.37	325.21	545.32	588.42	537.94	435.265	563.18	-0.372	17577	1
MEN1	chr11:64574498-64574517_MEN1_+	379.2	410.64	229.03	528.9	414.95	319.835	471.925	-0.561	17577	1
MEN1	chr11:64573811-64573830_MEN1_+	917.99	691.76	461.7	888.71	859.63	576.73	874.17	-0.6	17577	1
ANKS6	chr9:101558512-101558531_ANKS6_-	743.54	515.37	765.87	932	639.31	640.62	785.655	-0.294	17578	1
ANKS6	chr9:101546428-101546447_ANKS6_-	241.87	187.41	153.9	257.01	333.85	170.655	295.43	-0.792	17578	1
ANKS6	chr9:101552761-101552780_ANKS6_+	295.69	210.83	201.16	520.78	401.43	205.995	461.105	-1.162	17578	1
ANKS6	chr9:101542481-101542500_ANKS6_-	358.78	181.9	203.59	516.72	528.48	192.745	522.6	-1.439	17578	1
RHOBTB2	chr8:22863569-22863588_RHOBTB2_-	1183.36	1052.79	1467.51	1648.92	1398.92	1260.15	1523.92	-0.274	17579	1
RHOBTB2	chr8:22862021-22862040_RHOBTB2_-	493.02	396.86	230.25	789.97	444.68	313.555	617.325	-0.977	17579	1
RHOBTB2	chr8:22864421-22864440_RHOBTB2_-	389.09	148.82	374.45	795.38	266.27	261.635	530.825	-1.021	17579	1
RHOBTB2	chr8:22862971-22862990_RHOBTB2_-	85.37	42.72	92.1	60.87	250.05	67.41	155.46	-1.206	17579	1
OTUD3	chr1:20232930-20232949_OTUD3_+	317.34	509.86	175.71	292.18	470.36	342.785	381.27	-0.154	17580	1
OTUD3	chr1:20216955-20216974_OTUD3_+	214.03	191.54	65.44	136.62	195.98	128.49	166.3	-0.372	17580	1
OTUD3	chr1:20209201-20209220_OTUD3_+	339.61	122.64	203.59	173.14	409.54	163.115	291.34	-0.837	17580	1
OTUD3	chr1:20224091-20224110_OTUD3_+	309.91	176.38	53.32	250.25	348.72	114.85	299.485	-1.383	17580	1
MRPL50	chr9:104153061-104153080_MRPL50_+	233.83	191.54	401.11	304.35	387.91	296.325	346.13	-0.224	17581	1
MRPL50	chr9:104153046-104153065_MRPL50_+	483.74	373.44	551.38	593.83	702.84	462.41	648.335	-0.488	17581	1
MRPL50	chr9:104152954-104152973_MRPL50_-	318.57	261.82	254.48	450.44	351.42	258.15	400.93	-0.635	17581	1
MRPL50	chr9:104160830-104160849_MRPL50_-	481.26	254.93	126.03	416.63	313.57	190.48	365.1	-0.939	17581	1
KNSTRN	chr15:40675207-40675226_KNSTRN_+	348.27	191.54	408.38	354.4	339.26	299.96	346.83	-0.209	17582	1
KNSTRN	chr15:40678581-40678600_KNSTRN_-	160.83	155.71	178.14	197.49	264.92	166.925	231.205	-0.47	17582	1
KNSTRN	chr15:40684152-40684171_KNSTRN_+	277.75	219.1	388.99	470.73	479.82	304.045	475.275	-0.644	17582	1
KNSTRN	chr15:40675215-40675234_KNSTRN_+	223.31	52.36	94.52	208.31	166.25	73.44	187.28	-1.351	17582	1
KLF4	chr9:110249443-110249462_KLF4_+	567.86	221.86	241.15	449.09	183.82	231.505	316.455	-0.451	17583	1
KLF4	chr9:110251305-110251324_KLF4_+	519.61	381.71	317.5	725.04	291.95	349.605	508.495	-0.541	17583	1
KLF4	chr9:110251236-110251255_KLF4_+	890.15	631.12	1102.75	1148.43	1446.23	866.935	1297.33	-0.582	17583	1
KLF4	chr9:110250307-110250326_KLF4_+	146.61	113	15.75	354.4	177.06	64.375	265.73	-2.045	17583	1
SDHD	chr11:111958688-111958707_SDHD_-	491.78	480.92	385.36	484.26	583.9	433.14	534.08	-0.302	17584	1
SDHD	chr11:111958693-111958712_SDHD_-	857.98	329.34	610.76	488.32	678.51	470.05	583.415	-0.312	17584	1
SDHD	chr11:111957662-111957681_SDHD_+	644.57	471.28	495.63	503.2	896.12	483.455	699.66	-0.533	17584	1
SDHD	chr11:111957653-111957672_SDHD_+	1098	626.99	573.19	789.97	1066.42	600.09	928.195	-0.629	17584	1
VENTX	chr10:135051618-135051637_VENTX_-	103.3	99.22	138.15	151.5	141.92	118.685	146.71	-0.306	17585	1
VENTX	chr10:135053213-135053232_VENTX_-	416.31	216.35	436.25	438.27	571.73	326.3	505	-0.63	17585	1
VENTX	chr10:135053739-135053758_VENTX_-	567.25	243.91	230.25	499.14	739.33	237.08	619.235	-1.385	17585	1
VENTX	chr10:135053776-135053795_VENTX_+	150.94	45.47	44.84	152.85	170.3	45.155	161.575	-1.839	17585	1
CIDEA	chr18:12277112-12277131_CIDEA_+	965	749.63	530.78	650.64	927.21	640.205	788.925	-0.301	17586	1
CIDEA	chr18:12264350-12264369_CIDEA_+	421.88	315.56	204.8	553.25	267.62	260.18	410.435	-0.658	17586	1
CIDEA	chr18:12274122-12274141_CIDEA_-	271.56	162.6	249.63	423.39	337.9	206.115	380.645	-0.885	17586	1
CIDEA	chr18:12262910-12262929_CIDEA_+	728.7	439.58	621.66	1259.35	927.21	530.62	1093.28	-1.043	17586	1
MYADM	chr19:54376890-54376909_MYADM_-	596.94	311.43	492	570.83	410.89	401.715	490.86	-0.289	17587	1
MYADM	chr19:54377069-54377088_MYADM_-	207.23	191.54	226.61	315.17	221.66	209.075	268.415	-0.36	17587	1
MYADM	chr19:54377153-54377172_MYADM_+	639	352.77	511.39	750.74	686.62	432.08	718.68	-0.734	17587	1
MYADM	chr19:54377097-54377116_MYADM_-	0.5	0.5	0.5	82.51	0.5	0.5	41.505	-6.375	17587	1
ATAD2	chr8:124373849-124373868_ATAD2_+	588.9	435.45	958.55	892.77	804.21	697	848.49	-0.284	17588	1
ATAD2	chr8:124384910-124384929_ATAD2_-	634.67	337.61	426.56	357.11	617.69	382.085	487.4	-0.351	17588	1
ATAD2	chr8:124408450-124408469_ATAD2_-	288.88	63.39	237.52	179.91	214.91	150.455	197.41	-0.392	17588	1
ATAD2	chr8:124392882-124392901_ATAD2_-	377.96	333.48	195.1	428.8	410.89	264.29	419.845	-0.668	17588	1
CENPK	chr5:64838647-64838666_CENPK_+	737.36	774.44	1032.47	1110.55	1088.05	903.455	1099.3	-0.283	17589	1
CENPK	chr5:64824835-64824854_CENPK_-	204.75	111.62	209.64	197.49	214.91	160.63	206.2	-0.36	17589	1
CENPK	chr5:64847413-64847432_CENPK_-	535.08	338.99	380.51	639.82	332.5	359.75	486.16	-0.434	17589	1
EIF4EBP2	chr10:72164252-72164271_EIF4EBP2_+	507.86	533.29	871.3	1053.74	670.4	702.295	862.07	-0.296	17590	1
EIF4EBP2	chr10:72179704-72179723_EIF4EBP2_+	632.82	365.17	298.11	492.38	390.62	331.64	441.5	-0.413	17590	1
EIF4EBP2	chr10:72164253-72164272_EIF4EBP2_+	741.07	632.5	857.97	1769.31	664.99	745.235	1217.15	-0.708	17590	1
EIF4EBP2	chr10:72164255-72164274_EIF4EBP2_+	509.72	387.22	347.79	439.62	848.81	367.505	644.215	-0.81	17590	1
RNMT	chr18:13740181-13740200_RNMT_+	778.19	372.06	427.77	465.32	525.78	399.915	495.55	-0.309	17591	1
RNMT	chr18:13741628-13741647_RNMT_+	786.23	908.1	647.11	1207.95	1138.06	777.605	1173.01	-0.593	17591	1
RNMT	chr18:13734471-13734490_RNMT_+	708.9	482.3	555.01	1059.15	760.96	518.655	910.055	-0.811	17591	1
RNMT	chr18:13741626-13741645_RNMT_+	270.94	137.8	83.62	342.23	194.63	110.71	268.43	-1.278	17591	1
RTN3	chr11:63449242-63449261_RTN3_-	280.22	373.44	215.7	390.93	318.98	294.57	354.955	-0.269	17592	1
RTN3	chr11:63517520-63517539_RTN3_-	474.46	213.59	299.32	346.29	347.36	256.455	346.825	-0.436	17592	1
RTN3	chr11:63517541-63517560_RTN3_-	198.57	90.95	237.52	259.72	282.49	164.235	271.105	-0.723	17592	1
RTN3	chr11:63519988-63520007_RTN3_-	328.47	308.67	87.25	474.79	386.56	197.96	430.675	-1.121	17592	1
LTK	chr15:41804345-41804364_LTK_-	462.09	519.51	95.73	361.17	290.6	307.62	325.885	-0.083	17593	1
LTK	chr15:41804940-41804959_LTK_+	944.59	752.39	567.13	754.8	860.98	659.76	807.89	-0.292	17593	1
LTK	chr15:41805197-41805216_LTK_+	739.21	464.39	452.01	685.81	521.72	458.2	603.765	-0.398	17593	1
LTK	chr15:41805848-41805867_LTK_+	1012.63	862.63	624.09	1247.17	1223.21	743.36	1235.19	-0.733	17593	1
FBXO48	chr2:68691373-68691392_FBXO48_-	283.93	464.39	319.92	638.47	358.18	392.155	498.325	-0.346	17594	1
FBXO48	chr2:68691342-68691361_FBXO48_-	43.3	99.22	44.84	75.75	120.29	72.03	98.02	-0.444	17594	1
FBXO48	chr2:68691975-68691994_FBXO48_-	569.1	377.57	619.24	788.61	773.12	498.405	780.865	-0.648	17594	1
FBXO48	chr2:68691374-68691393_FBXO48_-	125.57	187.41	282.35	286.77	458.2	234.88	372.485	-0.665	17594	1
SLBP	chr4:1713869-1713888_SLBP_-	713.23	632.5	351.43	919.82	371.69	491.965	645.755	-0.392	17595	1
SLBP	chr4:1713638-1713657_SLBP_-	52.58	68.9	73.92	86.57	125.7	71.41	106.135	-0.572	17595	1
SLBP	chr4:1695392-1695411_SLBP_-	201.04	125.4	186.62	321.94	381.16	156.01	351.55	-1.172	17595	1
SLBP	chr4:1697984-1698003_SLBP_-	264.14	62.01	121.18	220.49	335.2	91.595	277.845	-1.601	17595	1
RPF1	chr1:84944958-84944977_RPF1_+	113.2	52.36	42.41	70.34	51.36	47.385	60.85	-0.361	17596	1
RPF1	chr1:84945152-84945171_RPF1_+	203.52	239.77	53.32	252.95	289.25	146.545	271.1	-0.887	17596	1
RPF1	chr1:84945091-84945110_RPF1_-	441.05	143.31	289.62	485.61	350.07	216.465	417.84	-0.949	17596	1
RPF1	chr1:84963115-84963134_RPF1_-	326.62	177.76	19.39	446.39	343.31	98.575	394.85	-2.002	17596	1
TPM1	chr15:63349204-63349223_TPM1_+	376.72	480.92	86.04	238.07	289.25	283.48	263.66	0.105	17597	1
TPM1	chr15:63336347-63336366_TPM1_-	416.93	705.54	807.07	948.23	919.1	756.305	933.665	-0.304	17597	1
TPM1	chr15:63336011-63336030_TPM1_-	669.93	530.53	570.77	754.8	890.71	550.65	822.755	-0.579	17597	1
TPM1	chr15:63335064-63335083_TPM1_+	87.22	82.68	164.81	338.17	213.55	123.745	275.86	-1.157	17597	1
SOX10	chr22:38369690-38369709_SOX10_+	215.27	398.24	380.51	508.61	462.25	389.375	485.43	-0.318	17598	1
SOX10	chr22:38379608-38379627_SOX10_-	470.75	387.22	485.94	945.52	391.97	436.58	668.745	-0.615	17598	1
SOX10	chr22:38373950-38373969_SOX10_+	604.36	201.19	601.06	994.22	846.11	401.125	920.165	-1.198	17598	1
SOX10	chr22:38374027-38374046_SOX10_-	123.1	103.35	75.13	275.95	151.38	89.24	213.665	-1.26	17598	1
ALDH3B2	chr11:67432898-67432917_ALDH3B2_+	189.91	458.87	273.87	275.95	708.25	366.37	492.1	-0.426	17599	1
ALDH3B2	chr11:67433836-67433855_ALDH3B2_-	507.24	177.76	597.43	574.89	528.48	387.595	551.685	-0.509	17599	1
ALDH3B2	chr11:67433662-67433681_ALDH3B2_-	1258.21	704.16	791.32	1331.04	1117.78	747.74	1224.41	-0.711	17599	1
NUP62	chr19:50412876-50412895_NUP62_+	30.31	166.74	0.5	90.63	91.91	83.62	91.27	-0.126	17600	1
NUP62	chr19:50411545-50411564_NUP62_-	753.44	272.84	618.03	431.51	606.87	445.435	519.19	-0.221	17600	1
NUP62	chr19:50412540-50412559_NUP62_+	357.54	259.06	254.48	434.21	321.68	256.77	377.945	-0.558	17600	1
NUP62	chr19:50412183-50412202_NUP62_+	380.43	376.19	281.14	508.61	509.56	328.665	509.085	-0.631	17600	1
PSMD11	chr17:30774043-30774062_PSMD11_+	258.57	136.42	611.97	353.05	370.34	374.195	361.695	0.049	17601	1
PSMD11	chr17:30781613-30781632_PSMD11_+	408.89	359.66	332.04	576.24	475.77	345.85	526.005	-0.605	17601	1
PSMD11	chr17:30771529-30771548_PSMD11_+	475.08	354.15	284.78	493.73	613.63	319.465	553.68	-0.793	17601	1
PSMD11	chr17:30796155-30796174_PSMD11_-	640.86	128.15	241.15	350.34	575.79	184.65	463.065	-1.326	17601	1
ATP5I	chr4:668027-668046_ATP5I_-	1208.72	701.4	1049.43	720.98	1565.17	875.415	1143.08	-0.385	17602	1
ATP5I	chr4:667094-667113_ATP5I_-	152.79	210.83	50.9	192.08	163.55	130.865	177.815	-0.442	17602	1
ATP5I	chr4:667710-667729_ATP5I_+	181.25	666.95	309.01	584.36	794.75	487.98	689.555	-0.499	17602	1
ATP5I	chr4:667720-667739_ATP5I_+	27.22	27.56	29.08	94.69	55.42	28.32	75.055	-1.406	17602	1
TERF2	chr16:69400800-69400819_TERF2_-	562.3	760.66	456.86	768.32	698.78	608.76	733.55	-0.269	17603	1
TERF2	chr16:69419814-69419833_TERF2_-	253.62	56.5	115.12	124.45	239.24	85.81	181.845	-1.083	17603	1
TERF2	chr16:69404415-69404434_TERF2_-	305.58	86.81	112.7	228.6	245.99	99.755	237.295	-1.25	17603	1
TERF2	chr16:69418518-69418537_TERF2_-	291.97	115.75	9.69	128.5	423.06	62.72	275.78	-2.137	17603	1
ISCA1	chr9:88897281-88897300_ISCA1_+	421.88	59.25	112.7	426.09	228.42	85.975	327.255	-1.928	17604	1
MIS18BP1	chr14:45711963-45711982_MIS18BP1_+	591.99	330.72	570.77	638.47	460.9	450.745	549.685	-0.286	17605	1
MIS18BP1	chr14:45711447-45711466_MIS18BP1_-	112.58	85.44	83.62	159.62	120.29	84.53	139.955	-0.727	17605	1
MIS18BP1	chr14:45716414-45716433_MIS18BP1_-	210.94	210.83	235.09	450.44	398.73	222.96	424.585	-0.929	17605	1
MIS18BP1	chr14:45693775-45693794_MIS18BP1_-	683.54	752.39	195.1	1099.73	1155.63	473.745	1127.68	-1.251	17605	1
NUP107	chr12:69083371-69083390_NUP107_-	232.59	234.26	403.54	369.28	412.24	318.9	390.76	-0.293	17606	1
NUP107	chr12:69125474-69125493_NUP107_-	903.76	646.28	659.23	706.1	933.97	652.755	820.035	-0.329	17606	1
NUP107	chr12:69113190-69113209_NUP107_+	409.51	220.48	367.18	353.05	419	293.83	386.025	-0.394	17606	1
NUP107	chr12:69103044-69103063_NUP107_+	129.29	161.23	134.51	193.43	236.53	147.87	214.98	-0.54	17606	1
DAAM2	chr6:39824159-39824178_DAAM2_-	413.22	377.57	495.63	432.86	675.81	436.6	554.335	-0.344	17607	1
DAAM2	chr6:39832814-39832833_DAAM2_+	260.43	410.64	141.78	473.44	263.56	276.21	368.5	-0.416	17607	1
DAAM2	chr6:39835404-39835423_DAAM2_+	360.64	274.22	397.48	480.2	416.3	335.85	448.25	-0.416	17607	1
DAAM2	chr6:39839317-39839336_DAAM2_+	499.82	235.64	365.97	486.97	390.62	300.805	438.795	-0.545	17607	1
ASRGL1	chr11:62105544-62105563_ASRGL1_-	476.31	613.21	488.36	692.57	673.1	550.785	682.835	-0.31	17608	1
ASRGL1	chr11:62156619-62156638_ASRGL1_-	807.88	516.75	488.36	564.07	713.65	502.555	638.86	-0.346	17608	1
ASRGL1	chr11:62105460-62105479_ASRGL1_-	407.65	197.05	199.95	277.3	364.94	198.5	321.12	-0.694	17608	1
ASRGL1	chr11:62159552-62159571_ASRGL1_+	580.24	436.83	317.5	834.6	729.87	377.165	782.235	-1.052	17608	1
ANKRD2	chr10:99341124-99341143_ANKRD2_+	407.65	257.69	159.96	290.83	225.72	208.825	258.275	-0.307	17609	1
ANKRD2	chr10:99343389-99343408_ANKRD2_+	828.29	636.64	357.49	446.39	817.73	497.065	632.06	-0.347	17609	1
ANKRD2	chr10:99341088-99341107_ANKRD2_+	763.96	919.13	557.44	1086.2	1252.95	738.285	1169.58	-0.664	17609	1
ANKRD2	chr10:99337606-99337625_ANKRD2_+	411.36	56.5	39.99	324.64	337.9	48.245	331.27	-2.78	17609	1
MED7	chr5:156566249-156566268_MED7_+	115.06	126.78	101.79	117.68	177.06	114.285	147.37	-0.367	17610	1
MED7	chr5:156566411-156566430_MED7_+	284.55	336.23	141.78	380.1	266.27	239.005	323.185	-0.435	17610	1
MED7	chr5:156566025-156566044_MED7_-	333.42	333.48	287.2	623.59	505.5	310.34	564.545	-0.863	17610	1
FLT3LG	chr19:49979416-49979435_FLT3LG_+	645.19	651.79	791.32	914.41	874.49	721.555	894.45	-0.31	17611	1
FLT3LG	chr19:49983690-49983709_FLT3LG_+	935.31	383.08	483.52	520.78	656.88	433.3	588.83	-0.442	17611	1
FLT3LG	chr19:49982172-49982191_FLT3LG_-	516.52	534.66	512.6	913.06	525.78	523.63	719.42	-0.458	17611	1
FLT3LG	chr19:49979674-49979693_FLT3LG_+	505.39	491.95	466.55	654.7	806.91	479.25	730.805	-0.609	17611	1
ACSL5	chr10:114164486-114164505_ACSL5_-	615.5	429.94	708.91	680.4	698.78	569.425	689.59	-0.276	17612	1
ACSL5	chr10:114169374-114169393_ACSL5_-	185.58	170.87	109.06	132.56	227.07	139.965	179.815	-0.361	17612	1
ACSL5	chr10:114170363-114170382_ACSL5_+	1189.55	942.55	516.23	761.56	1220.51	729.39	991.035	-0.442	17612	1
ACSL5	chr10:114158655-114158674_ACSL5_+	151.55	114.37	281.14	338.17	393.32	197.755	365.745	-0.887	17612	1
TGOLN2	chr2:85555043-85555062_TGOLN2_-	1265.01	948.06	1188.79	1671.92	1038.04	1068.42	1354.98	-0.343	17613	1
TGOLN2	chr2:85555046-85555065_TGOLN2_-	809.73	558.09	445.95	503.2	774.47	502.02	638.835	-0.348	17613	1
TGOLN2	chr2:85552077-85552096_TGOLN2_-	386.62	208.08	135.72	270.54	373.05	171.9	321.795	-0.905	17613	1
TGOLN2	chr2:85554260-85554279_TGOLN2_-	495.49	155.71	501.69	815.67	437.92	328.7	626.795	-0.931	17613	1
SUDS3	chr12:118821851-118821870_SUDS3_+	113.2	82.68	56.96	87.92	87.85	69.82	87.885	-0.332	17614	1
SUDS3	chr12:118829066-118829085_SUDS3_+	583.33	376.19	335.67	451.8	763.66	355.93	607.73	-0.772	17614	1
SUDS3	chr12:118814489-118814508_SUDS3_+	233.83	399.62	77.56	392.28	451.44	238.59	421.86	-0.822	17614	1
SUDS3	chr12:118838485-118838504_SUDS3_+	599.41	336.23	272.66	892.77	931.26	304.445	912.015	-1.583	17614	1
RCOR3	chr1:211452593-211452612_RCOR3_+	111.35	155.71	112.7	163.67	173.01	134.205	168.34	-0.327	17615	1
RCOR3	chr1:211462627-211462646_RCOR3_+	585.19	643.53	476.24	762.91	669.05	559.885	715.98	-0.355	17615	1
RCOR3	chr1:211449645-211449664_RCOR3_-	215.89	173.63	238.73	324.64	210.85	206.18	267.745	-0.377	17615	1
RCOR3	chr1:211432963-211432982_RCOR3_+	182.48	183.27	135.72	369.28	224.37	159.495	296.825	-0.896	17615	1
PSMC4	chr19:40478380-40478399_PSMC4_+	202.9	181.9	140.57	146.09	281.14	161.235	213.615	-0.406	17616	1
PSMC4	chr19:40480698-40480717_PSMC4_+	579.62	336.23	456.86	714.22	391.97	396.545	553.095	-0.48	17616	1
PSMC4	chr19:40477112-40477131_PSMC4_+	295.69	180.52	105.43	216.43	267.62	142.975	242.025	-0.759	17616	1
PSMC4	chr19:40480312-40480331_PSMC4_-	704.57	547.07	356.27	834.6	827.19	451.67	830.895	-0.879	17616	1
C15orf52	chr15:40633009-40633028_C15orf52_+	429.92	442.34	610.76	761.56	555.51	526.55	658.535	-0.323	17617	1
C15orf52	chr15:40631733-40631752_C15orf52_+	663.13	493.32	293.26	457.21	560.92	393.29	509.065	-0.372	17617	1
C15orf52	chr15:40632157-40632176_C15orf52_-	660.65	544.31	574.4	597.89	901.53	559.355	749.71	-0.423	17617	1
C15orf52	chr15:40630951-40630970_C15orf52_-	360.02	180.52	166.02	229.96	240.59	173.27	235.275	-0.441	17617	1
ARMC9	chr2:232104663-232104682_ARMC9_-	181.25	118.51	236.3	221.84	202.74	177.405	212.29	-0.259	17618	1
ARMC9	chr2:232079641-232079660_ARMC9_-	720.04	253.55	403.54	412.57	560.92	328.545	486.745	-0.567	17618	1
ARMC9	chr2:232123782-232123801_ARMC9_-	270.94	114.37	64.23	142.03	223.02	89.3	182.525	-1.031	17618	1
ARMC9	chr2:232070936-232070955_ARMC9_+	475.7	199.81	226.61	382.81	490.64	213.21	436.725	-1.034	17618	1
DYNC1LI1	chr3:32586550-32586569_DYNC1LI1_-	96.5	132.29	15.75	79.81	79.75	74.02	79.78	-0.108	17619	1
DYNC1LI1	chr3:32582569-32582588_DYNC1LI1_+	405.18	454.74	345.37	738.56	335.2	400.055	536.88	-0.424	17619	1
DYNC1LI1	chr3:32611880-32611899_DYNC1LI1_+	563.53	221.86	351.43	526.19	328.44	286.645	427.315	-0.576	17619	1
DYNC1LI1	chr3:32612201-32612220_DYNC1LI1_+	226.4	108.86	327.19	415.27	550.11	218.025	482.69	-1.147	17619	1
CNIH1	chr14:54898865-54898884_CNIH1_-	410.74	544.31	287.2	656.05	375.75	415.755	515.9	-0.311	17620	1
CNIH1	chr14:54897093-54897112_CNIH1_-	1158	810.26	885.84	1147.07	1116.43	848.05	1131.75	-0.416	17620	1
CNIH1	chr14:54908004-54908023_CNIH1_+	296.92	272.84	158.75	330.05	287.89	215.795	308.97	-0.518	17620	1
CNIH1	chr14:54908025-54908044_CNIH1_+	162.69	93.7	182.98	311.12	125.7	138.34	218.41	-0.659	17620	1
TGM6	chr20:2375172-2375191_TGM6_+	309.91	362.41	705.28	830.55	513.61	533.845	672.08	-0.332	17621	1
TGM6	chr20:2376020-2376039_TGM6_+	834.48	617.34	597.43	877.89	656.88	607.385	767.385	-0.337	17621	1
TGM6	chr20:2378637-2378656_TGM6_-	403.32	450.61	299.32	672.28	391.97	374.965	532.125	-0.505	17621	1
TGM6	chr20:2377232-2377251_TGM6_+	413.84	180.52	162.38	496.43	278.43	171.45	387.43	-1.176	17621	1
PSMC5	chr17:61908458-61908477_PSMC5_+	345.17	267.33	215.7	174.5	527.13	241.515	350.815	-0.539	17622	1
PSMC5	chr17:61907246-61907265_PSMC5_+	167.64	12.4	81.19	117.68	63.53	46.795	90.605	-0.953	17622	1
PSMC5	chr17:61907630-61907649_PSMC5_+	284.55	74.41	202.37	247.54	389.26	138.39	318.4	-1.202	17622	1
PSMC5	chr17:61908218-61908237_PSMC5_-	1005.83	414.78	203.59	1356.74	970.46	309.185	1163.6	-1.912	17622	1
POU4F3	chr5:145719466-145719485_POU4F3_-	846.85	475.41	817.98	827.84	735.28	646.695	781.56	-0.273	17623	1
POU4F3	chr5:145719193-145719212_POU4F3_-	642.1	536.04	762.23	630.35	1036.69	649.135	833.52	-0.361	17623	1
POU4F3	chr5:145719366-145719385_POU4F3_-	417.55	766.17	483.52	817.02	897.47	624.845	857.245	-0.456	17623	1
POU4F3	chr5:145719155-145719174_POU4F3_+	418.17	292.14	615.6	733.15	756.9	453.87	745.025	-0.715	17623	1
NPM3	chr10:103543121-103543140_NPM3_+	823.96	598.05	685.89	1044.27	614.98	641.97	829.625	-0.37	17624	1
NPM3	chr10:103542267-103542286_NPM3_-	922.32	779.95	634.99	1044.27	888.01	707.47	966.14	-0.45	17624	1
NPM3	chr10:103542598-103542617_NPM3_-	476.31	117.13	351.43	343.58	425.76	234.28	384.67	-0.715	17624	1
NPM3	chr10:103542059-103542078_NPM3_+	345.79	367.93	164.81	399.04	631.2	266.37	515.12	-0.951	17624	1
SOX15	chr17:7492615-7492634_SOX15_+	443.53	166.74	591.37	390.93	514.96	379.055	452.945	-0.257	17625	1
SOX15	chr17:7491798-7491817_SOX15_-	921.7	615.97	994.9	1271.52	751.5	805.435	1011.51	-0.329	17625	1
SOX15	chr17:7492519-7492538_SOX15_-	257.95	155.71	312.65	319.23	324.39	234.18	321.81	-0.459	17625	1
SOX15	chr17:7491742-7491761_SOX15_+	504.77	203.94	324.77	630.35	425.76	264.355	528.055	-0.998	17625	1
MKLN1	chr7:131122591-131122610_MKLN1_+	381.05	323.83	187.83	312.47	312.22	255.83	312.345	-0.288	17626	1
MKLN1	chr7:131099429-131099448_MKLN1_+	222.07	290.76	49.68	277.3	162.19	170.22	219.745	-0.368	17626	1
MKLN1	chr7:131082022-131082041_MKLN1_+	832	779.95	630.14	904.94	1365.13	705.045	1135.04	-0.687	17626	1
MKLN1	chr7:131096092-131096111_MKLN1_+	302.49	356.9	210.86	370.63	627.15	283.88	498.89	-0.813	17626	1
UBA1	chrX:47058275-47058294_UBA1_-	531.99	558.09	837.37	742.62	988.03	697.73	865.325	-0.311	17627	1
UBA1	chrX:47058985-47059004_UBA1_-	175.68	217.72	162.38	265.13	341.96	190.05	303.545	-0.676	17627	1
UBA1	chrX:47058736-47058755_UBA1_+	244.34	275.6	210.86	311.12	474.42	243.23	392.77	-0.691	17627	1
UBA1	chrX:47058465-47058484_UBA1_+	452.19	243.91	12.12	392.28	306.82	128.015	349.55	-1.449	17627	1
STOML2	chr9:35101464-35101483_STOML2_+	501.06	660.06	241.15	353.05	716.36	450.605	534.705	-0.247	17628	1
STOML2	chr9:35101766-35101785_STOML2_+	402.08	176.38	329.61	451.8	508.21	252.995	480.005	-0.924	17628	1
STOML2	chr9:35102679-35102698_STOML2_+	497.35	275.6	357.49	610.06	778.53	316.545	694.295	-1.133	17628	1
STOML2	chr9:35102094-35102113_STOML2_+	537.55	95.08	208.43	650.64	291.95	151.755	471.295	-1.635	17628	1
RNPS1	chr16:2305628-2305647_RNPS1_+	294.45	168.12	50.9	102.8	139.22	109.51	121.01	-0.144	17629	1
RNPS1	chr16:2303953-2303972_RNPS1_+	1287.9	935.66	1093.06	1454.13	1712.49	1014.36	1583.31	-0.642	17629	1
RNPS1	chr16:2312769-2312788_RNPS1_-	265.37	157.09	129.66	79.81	416.3	143.375	248.055	-0.791	17629	1
RNPS1	chr16:2312284-2312303_RNPS1_-	277.75	45.47	216.92	235.37	329.79	131.195	282.58	-1.107	17629	1
SEMA3E	chr7:83031974-83031993_SEMA3E_+	723.75	446.47	688.31	634.41	766.36	567.39	700.385	-0.304	17630	1
SEMA3E	chr7:83036433-83036452_SEMA3E_-	410.12	425.8	346.58	607.35	551.46	386.19	579.405	-0.585	17630	1
SEMA3E	chr7:83277747-83277766_SEMA3E_+	686.63	469.9	673.77	731.8	1348.91	571.835	1040.36	-0.863	17630	1
SEMA3E	chr7:83119491-83119510_SEMA3E_-	311.77	206.7	184.2	458.56	408.19	195.45	433.375	-1.149	17630	1
C10orf91	chr10:134259232-134259251_C10orf91_-	860.46	701.4	907.65	1213.36	824.48	804.525	1018.92	-0.341	17631	1
C10orf91	chr10:134258751-134258770_C10orf91_+	407.65	272.84	361.12	304.35	690.67	316.98	497.51	-0.65	17631	1
C10orf91	chr10:134261460-134261479_C10orf91_+	313.01	169.49	146.63	331.41	214.91	158.06	273.16	-0.789	17631	1
C10orf91	chr10:134259251-134259270_C10orf91_+	149.7	71.66	142.99	428.8	300.06	107.325	364.43	-1.764	17631	1
PTPN5	chr11:18763858-18763877_PTPN5_-	595.7	631.12	525.93	643.88	816.37	578.525	730.125	-0.336	17632	1
PTPN5	chr11:18764871-18764890_PTPN5_-	583.95	403.75	753.75	963.11	547.4	578.75	755.255	-0.384	17632	1
PTPN5	chr11:18764545-18764564_PTPN5_+	775.09	431.31	387.78	685.81	613.63	409.545	649.72	-0.666	17632	1
PTPN5	chr11:18765614-18765633_PTPN5_-	692.82	673.84	490.79	1201.18	670.4	582.315	935.79	-0.684	17632	1
CBL	chr11:119145545-119145564_CBL_-	724.37	283.87	351.43	493.73	324.39	317.65	409.06	-0.365	17633	1
CBL	chr11:119077274-119077293_CBL_+	299.4	270.09	133.3	367.93	224.37	201.695	296.15	-0.554	17633	1
CBL	chr11:119103384-119103403_CBL_+	118.77	219.1	180.56	416.63	255.45	199.83	336.04	-0.75	17633	1
CBL	chr11:119144590-119144609_CBL_-	388.47	242.53	229.03	419.33	393.32	235.78	406.325	-0.785	17633	1
PALM2	chr9:112705169-112705188_PALM2_+	317.34	428.56	89.67	251.6	313.57	259.115	282.585	-0.125	17634	1
PALM2	chr9:112704958-112704977_PALM2_+	746.02	719.32	693.16	791.32	994.79	706.24	893.055	-0.339	17634	1
PALM2	chr9:112705190-112705209_PALM2_+	533.22	345.88	110.28	309.76	287.89	228.08	298.825	-0.39	17634	1
PALM2	chr9:112705519-112705538_PALM2_+	222.07	230.13	372.03	633.06	314.93	301.08	473.995	-0.655	17634	1
CHERP	chr19:16641582-16641601_CHERP_-	443.53	438.2	141.78	259.72	386.56	289.99	323.14	-0.156	17635	1
CHERP	chr19:16643941-16643960_CHERP_-	304.35	256.31	539.26	457.21	510.91	397.785	484.06	-0.283	17635	1
CHERP	chr19:16643473-16643492_CHERP_+	352.6	249.42	420.5	528.9	475.77	334.96	502.335	-0.585	17635	1
CHERP	chr19:16653152-16653171_CHERP_+	299.4	99.22	282.35	707.45	460.9	190.785	584.175	-1.614	17635	1
MARS2	chr2:198571126-198571145_MARS2_-	699.01	502.97	507.75	484.26	839.35	505.36	661.805	-0.389	17636	1
MARS2	chr2:198570779-198570798_MARS2_+	823.34	370.68	476.24	738.56	642.02	423.46	690.29	-0.705	17636	1
MARS2	chr2:198571149-198571168_MARS2_-	463.94	85.44	398.69	411.22	486.58	242.065	448.9	-0.891	17636	1
MARS2	chr2:198571611-198571630_MARS2_+	329.71	227.37	31.51	224.55	354.12	129.44	289.335	-1.16	17636	1
PRDM11	chr11:45203803-45203822_PRDM11_+	637.15	949.44	688.31	1359.45	758.26	818.875	1058.86	-0.371	17637	1
PRDM11	chr11:45117347-45117366_PRDM11_+	129.29	214.97	215.7	358.46	218.96	215.335	288.71	-0.423	17637	1
PRDM11	chr11:45241287-45241306_PRDM11_+	663.13	638.01	645.9	792.67	955.59	641.955	874.13	-0.445	17637	1
PRDM11	chr11:45204466-45204485_PRDM11_-	168.26	107.48	77.56	94.69	262.21	92.52	178.45	-0.948	17637	1
CDK5R1	chr17:30815211-30815230_CDK5R1_+	656.32	223.24	289.62	292.18	358.18	256.43	325.18	-0.343	17638	1
CDK5R1	chr17:30815505-30815524_CDK5R1_+	332.8	296.27	214.49	404.45	306.82	255.38	355.635	-0.478	17638	1
CDK5R1	chr17:30815279-30815298_CDK5R1_-	497.35	170.87	328.4	378.75	648.77	249.635	513.76	-1.041	17638	1
CDK5R1	chr17:30815081-30815100_CDK5R1_-	425.59	219.1	43.63	328.7	333.85	131.365	331.275	-1.334	17638	1
MRPL4	chr19:10368891-10368910_MRPL4_+	689.73	345.88	450.8	370.63	674.46	398.34	522.545	-0.392	17639	1
MRPL4	chr19:10369126-10369145_MRPL4_-	823.96	428.56	479.88	580.3	762.31	454.22	671.305	-0.564	17639	1
MRPL4	chr19:10363086-10363105_MRPL4_-	1135.73	1003.18	997.33	1608.34	1617.88	1000.25	1613.11	-0.689	17639	1
MRPL4	chr19:10367392-10367411_MRPL4_+	586.42	531.91	585.31	940.11	879.9	558.61	910.005	-0.704	17639	1
SCAMP4	chr19:1918960-1918979_SCAMP4_-	378.58	213.59	350.22	290.83	416.3	281.905	353.565	-0.327	17640	1
SCAMP4	chr19:1917716-1917735_SCAMP4_-	890.15	1085.86	820.4	1041.57	1425.95	953.13	1233.76	-0.372	17640	1
SCAMP4	chr19:1918213-1918232_SCAMP4_-	566.01	192.92	266.6	553.25	325.74	229.76	439.495	-0.936	17640	1
SCAMP4	chr19:1923173-1923192_SCAMP4_-	233.83	212.21	164.81	455.85	277.08	188.51	366.465	-0.959	17640	1
HECA	chr6:139498082-139498101_HECA_-	591.99	891.57	492	754.8	966.4	691.785	860.6	-0.315	17641	1
HECA	chr6:139495585-139495604_HECA_+	199.8	344.5	283.57	378.75	416.3	314.035	397.525	-0.34	17641	1
HECA	chr6:139456570-139456589_HECA_+	203.52	491.95	236.3	488.32	542	364.125	515.16	-0.501	17641	1
HECA	chr6:139487973-139487992_HECA_-	1017.58	316.94	569.55	762.91	627.15	443.245	695.03	-0.649	17641	1
DNAJC9	chr10:75006517-75006536_DNAJC9_-	204.13	292.14	546.53	412.57	621.74	419.335	517.155	-0.302	17642	1
DNAJC9	chr10:75006839-75006858_DNAJC9_-	396.52	220.48	104.22	326	375.75	162.35	350.875	-1.112	17642	1
DNAJC9	chr10:75006911-75006930_DNAJC9_+	523.95	103.35	164.81	547.84	455.49	134.08	501.665	-1.904	17642	1
DNAJC9	chr10:75005793-75005812_DNAJC9_-	475.08	108.86	46.05	542.43	343.31	77.455	442.87	-2.515	17642	1
ALDH18A1	chr10:97397069-97397088_ALDH18A1_-	886.44	778.57	534.41	703.39	940.72	656.49	822.055	-0.324	17643	1
ALDH18A1	chr10:97413058-97413077_ALDH18A1_+	813.44	494.7	787.68	846.78	1082.64	641.19	964.71	-0.589	17643	1
ALDH18A1	chr10:97393365-97393384_ALDH18A1_-	377.34	384.46	530.78	798.08	620.39	457.62	709.235	-0.632	17643	1
ALDH18A1	chr10:97402811-97402830_ALDH18A1_-	159.6	270.09	181.77	480.2	320.33	225.93	400.265	-0.825	17643	1
BRMS1	chr11:66106215-66106234_BRMS1_-	640.86	418.91	527.14	578.95	612.28	473.025	595.615	-0.332	17644	1
BRMS1	chr11:66108777-66108796_BRMS1_-	204.75	122.64	27.87	144.74	137.86	75.255	141.3	-0.909	17644	1
BRMS1	chr11:66108440-66108459_BRMS1_-	95.88	84.06	37.57	113.63	120.29	60.815	116.96	-0.944	17644	1
KIF3B	chr20:30904642-30904661_KIF3B_+	249.29	231.5	169.65	286.77	224.37	200.575	255.57	-0.35	17645	1
KIF3B	chr20:30915374-30915393_KIF3B_+	138.56	158.47	169.65	367.93	286.54	164.06	327.235	-0.996	17645	1
KIF3B	chr20:30898863-30898882_KIF3B_-	436.11	237.02	327.19	651.99	510.91	282.105	581.45	-1.043	17645	1
KIF3B	chr20:30898711-30898730_KIF3B_+	165.16	30.32	101.79	136.62	155.44	66.055	146.03	-1.145	17645	1
MMS22L	chr6:97717840-97717859_MMS22L_+	793.03	489.19	450.8	458.56	773.12	469.995	615.84	-0.39	17646	1
MMS22L	chr6:97726758-97726777_MMS22L_-	464.56	202.57	229.03	474.79	497.39	215.8	486.09	-1.172	17646	1
MMS22L	chr6:97730205-97730224_MMS22L_-	312.39	159.85	98.16	491.02	174.36	129.005	332.69	-1.367	17646	1
PTPN23	chr3:47447461-47447480_PTPN23_-	710.14	760.66	633.78	941.47	816.37	697.22	878.92	-0.334	17647	1
PTPN23	chr3:47447267-47447286_PTPN23_+	142.28	146.07	129.66	274.59	174.36	137.865	224.475	-0.703	17647	1
PTPN23	chr3:47422613-47422632_PTPN23_+	268.47	113	272.66	309.76	324.39	192.83	317.075	-0.717	17647	1
PTPN23	chr3:47446528-47446547_PTPN23_+	19.79	0.5	33.93	148.8	233.83	17.215	191.315	-3.474	17647	1
MED17	chr11:93517812-93517831_MED17_+	681.69	508.48	178.14	347.64	478.47	343.31	413.055	-0.267	17648	1
MED17	chr11:93529664-93529683_MED17_-	128.05	141.93	89.67	135.27	156.79	115.8	146.03	-0.335	17648	1
MED17	chr11:93521187-93521206_MED17_-	60	101.97	122.39	152.85	185.17	112.18	169.01	-0.591	17648	1
MED17	chr11:93527155-93527174_MED17_-	482.5	340.37	567.13	1038.86	639.31	453.75	839.085	-0.887	17648	1
TBC1D30	chr12:65232477-65232496_TBC1D30_-	340.22	381.71	218.13	423.39	329.79	299.92	376.59	-0.328	17649	1
TBC1D30	chr12:65218705-65218724_TBC1D30_+	781.28	804.75	945.22	1542.06	783.94	874.985	1163	-0.411	17649	1
TBC1D30	chr12:65222242-65222261_TBC1D30_+	291.97	162.6	364.76	367.93	352.77	263.68	360.35	-0.451	17649	1
TBC1D30	chr12:65226051-65226070_TBC1D30_+	98.97	39.96	6.06	152.85	160.84	23.01	156.845	-2.769	17649	1
BMP2K	chr4:79697722-79697741_BMP2K_+	742.93	602.19	356.27	454.5	760.96	479.23	607.73	-0.343	17650	1
BMP2K	chr4:79747208-79747227_BMP2K_+	695.29	271.47	487.15	438.27	551.46	379.31	494.865	-0.384	17650	1
BMP2K	chr4:79772166-79772185_BMP2K_-	555.49	362.41	213.28	301.65	485.23	287.845	393.44	-0.451	17650	1
BMP2K	chr4:79786747-79786766_BMP2K_+	88.46	63.39	59.38	52.75	155.44	61.385	104.095	-0.762	17650	1
FAM230A	chr22:20709947-20709966_FAM230A_+	977.37	343.12	948.85	615.47	850.17	645.985	732.82	-0.182	17651	1
FAM230A	chr22:20710012-20710031_FAM230A_-	626.01	259.06	381.72	629	451.44	320.39	540.22	-0.754	17651	1
FAM230A	chr22:20709796-20709815_FAM230A_+	424.97	194.3	259.33	595.18	331.15	226.815	463.165	-1.03	17651	1
FAM230A	chr22:20709936-20709955_FAM230A_+	142.28	53.74	94.52	427.45	446.03	74.13	436.74	-2.559	17651	1
ZNF408	chr11:46724252-46724271_ZNF408_+	536.32	420.29	403.54	687.16	400.08	411.915	543.62	-0.4	17652	1
ZNF408	chr11:46724772-46724791_ZNF408_+	625.39	272.84	248.42	466.68	554.16	260.63	510.42	-0.97	17652	1
ZNF408	chr11:46723195-46723214_ZNF408_+	369.3	106.11	174.5	258.36	293.3	140.305	275.83	-0.975	17652	1
ZNF408	chr11:46722591-46722610_ZNF408_+	449.71	77.17	237.52	426.09	297.36	157.345	361.725	-1.201	17652	1
ARHGAP42	chr11:100807007-100807026_ARHGAP42_+	875.92	497.46	665.29	923.88	765.01	581.375	844.445	-0.539	17653	1
ARHGAP42	chr11:100807026-100807045_ARHGAP42_-	686.63	237.02	610.76	549.19	770.42	423.89	659.805	-0.638	17653	1
ARHGAP42	chr11:100807014-100807033_ARHGAP42_+	611.78	188.79	397.48	353.05	570.38	293.135	461.715	-0.655	17653	1
TM9SF3	chr10:98311064-98311083_TM9SF3_+	197.33	139.18	107.85	169.09	148.68	123.515	158.885	-0.363	17654	1
TM9SF3	chr10:98346564-98346583_TM9SF3_+	1146.86	671.09	365.97	1140.31	773.12	518.53	956.715	-0.884	17654	1
TM9SF3	chr10:98336433-98336452_TM9SF3_-	233.83	96.46	142.99	336.82	394.67	119.725	365.745	-1.611	17654	1
TM9SF3	chr10:98290333-98290352_TM9SF3_+	176.92	150.2	110.28	903.59	340.61	130.24	622.1	-2.256	17654	1
EXOSC6	chr16:70285736-70285755_EXOSC6_+	407.65	239.77	435.04	519.43	328.44	337.405	423.935	-0.329	17655	1
EXOSC6	chr16:70285758-70285777_EXOSC6_+	555.49	279.73	265.39	247.54	562.27	272.56	404.905	-0.571	17655	1
EXOSC6	chr16:70285076-70285095_EXOSC6_-	196.71	173.63	113.91	390.93	200.04	143.77	295.485	-1.039	17655	1
EXOSC6	chr16:70285638-70285657_EXOSC6_-	372.39	283.87	499.27	711.51	920.45	391.57	815.98	-1.059	17655	1
GSG1	chr12:13243704-13243723_GSG1_+	491.78	695.89	380.51	716.92	598.76	538.2	657.84	-0.29	17656	1
GSG1	chr12:13240956-13240975_GSG1_+	514.05	190.16	618.03	560.01	501.45	404.095	530.73	-0.393	17656	1
GSG1	chr12:13256401-13256420_GSG1_-	588.9	381.71	541.68	660.11	763.66	461.695	711.885	-0.625	17656	1
GSG1	chr12:13237982-13238001_GSG1_+	140.42	113	92.1	152.85	245.99	102.55	199.42	-0.959	17656	1
WDR62	chr19:36556893-36556912_WDR62_+	549.93	423.05	260.54	296.24	609.58	341.795	452.91	-0.406	17657	1
WDR62	chr19:36549724-36549743_WDR62_+	444.77	394.11	465.34	523.49	642.02	429.725	582.755	-0.439	17657	1
WDR62	chr19:36545874-36545893_WDR62_+	328.47	180.52	215.7	435.56	650.13	198.11	542.845	-1.454	17657	1
WDR62	chr19:36557191-36557210_WDR62_+	97.74	66.14	95.73	232.66	279.78	80.935	256.22	-1.663	17657	1
PGAM2	chr7:44104584-44104603_PGAM2_-	771.38	526.4	309.01	505.9	525.78	417.705	515.84	-0.304	17658	1
PGAM2	chr7:44104919-44104938_PGAM2_+	301.87	537.42	214.49	542.43	423.06	375.955	482.745	-0.361	17658	1
PGAM2	chr7:44102407-44102426_PGAM2_+	229.5	365.17	550.16	849.48	424.41	457.665	636.945	-0.477	17658	1
PGAM2	chr7:44104703-44104722_PGAM2_+	598.18	654.55	395.05	876.54	652.83	524.8	764.685	-0.543	17658	1
RPP40	chr6:4995480-4995499_RPP40_-	877.16	555.33	445.95	454.5	886.66	500.64	670.58	-0.422	17659	1
RPP40	chr6:5004222-5004241_RPP40_-	507.86	596.67	207.22	864.36	824.48	401.945	844.42	-1.071	17659	1
RPP40	chr6:5004131-5004150_RPP40_+	6.8	12.4	27.87	24.35	77.04	20.135	50.695	-1.332	17659	1
RPP40	chr6:5004184-5004203_RPP40_+	26.6	13.78	0.5	131.21	60.82	7.14	96.015	-3.749	17659	1
DNTTIP2	chr1:94341310-94341329_DNTTIP2_-	183.72	318.32	224.19	342.23	344.66	271.255	343.445	-0.34	17660	1
DNTTIP2	chr1:94342802-94342821_DNTTIP2_-	327.85	92.33	142.99	374.69	195.98	117.66	285.335	-1.278	17660	1
DNTTIP2	chr1:94343317-94343336_DNTTIP2_+	526.42	140.56	106.64	386.87	273.03	123.6	329.95	-1.417	17660	1
DNTTIP2	chr1:94342870-94342889_DNTTIP2_-	171.35	63.39	32.72	202.9	287.89	48.055	245.395	-2.352	17660	1
CIRH1A	chr16:69184439-69184458_CIRH1A_+	319.19	493.32	336.89	554.6	490.64	415.105	522.62	-0.332	17661	1
CIRH1A	chr16:69170607-69170626_CIRH1A_-	543.74	347.26	227.82	542.43	460.9	287.54	501.665	-0.803	17661	1
CIRH1A	chr16:69177130-69177149_CIRH1A_+	1483.38	558.09	927.04	1608.34	1227.27	742.565	1417.81	-0.933	17661	1
CIRH1A	chr16:69167422-69167441_CIRH1A_-	121.86	187.41	16.97	296.24	227.07	102.19	261.655	-1.356	17661	1
KCNG2	chr18:77624261-77624280_KCNG2_+	1296.56	974.25	668.92	1037.51	1036.69	821.585	1037.1	-0.336	17662	1
KCNG2	chr18:77623929-77623948_KCNG2_+	227.64	125.4	222.97	270.54	173.01	174.185	221.775	-0.348	17662	1
KCNG2	chr18:77659734-77659753_KCNG2_-	648.9	531.91	810.71	826.49	886.66	671.31	856.575	-0.352	17662	1
KCNG2	chr18:77659107-77659126_KCNG2_-	108.87	28.94	24.24	83.87	141.92	26.59	112.895	-2.086	17662	1
HSPA14	chr10:14893270-14893289_HSPA14_-	61.24	250.8	132.09	294.88	187.87	191.445	241.375	-0.334	17663	1
HSPA14	chr10:14890620-14890639_HSPA14_+	329.71	130.91	182.98	236.72	266.27	156.945	251.495	-0.68	17663	1
HSPA14	chr10:14880405-14880424_HSPA14_+	410.74	216.35	416.87	607.35	425.76	316.61	516.555	-0.706	17663	1
HSPA14	chr10:14894412-14894431_HSPA14_+	249.29	223.24	187.83	335.47	360.88	205.535	348.175	-0.76	17663	1
WDR82	chr3:52291500-52291519_WDR82_+	982.32	802	879.78	1074.03	1061.02	840.89	1067.53	-0.344	17664	1
WDR82	chr3:52293772-52293791_WDR82_+	890.15	1106.53	781.62	1482.54	1038.04	944.075	1260.29	-0.417	17664	1
WDR82	chr3:52294500-52294519_WDR82_-	408.89	213.59	229.03	486.97	755.55	221.31	621.26	-1.489	17664	1
WDR82	chr3:52312225-52312244_WDR82_+	270.32	264.58	187.83	918.47	631.2	226.205	774.835	-1.776	17664	1
RPRML	chr17:45056280-45056299_RPRML_-	173.82	46.85	264.18	201.55	193.28	155.515	197.415	-0.344	17665	1
RPRML	chr17:45056266-45056285_RPRML_+	981.08	723.45	967.03	1038.86	1167.79	845.24	1103.33	-0.384	17665	1
RPRML	chr17:45056023-45056042_RPRML_-	231.35	163.98	146.63	353.05	114.89	155.305	233.97	-0.591	17665	1
RPRML	chr17:45056337-45056356_RPRML_-	361.26	208.08	271.45	469.38	358.18	239.765	413.78	-0.787	17665	1
MITF	chr3:69928319-69928338_MITF_-	451.57	606.32	481.09	601.94	793.4	543.705	697.67	-0.36	17666	1
MITF	chr3:70000979-70000998_MITF_+	467.03	290.76	218.13	290.83	439.27	254.445	365.05	-0.521	17666	1
MITF	chr3:69988276-69988295_MITF_+	168.26	334.85	237.52	606	373.05	286.185	489.525	-0.774	17666	1
MITF	chr3:69987163-69987182_MITF_-	141.66	45.47	72.71	177.2	258.16	59.09	217.68	-1.881	17666	1
C1orf64	chr1:16332718-16332737_C1orf64_-	363.73	308.67	500.48	491.02	519.02	404.575	505.02	-0.32	17667	1
C1orf64	chr1:16332631-16332650_C1orf64_+	268.47	232.88	262.96	340.88	346.01	247.92	343.445	-0.47	17667	1
C1orf64	chr1:16332696-16332715_C1orf64_-	347.03	325.21	404.75	384.16	667.7	364.98	525.93	-0.527	17667	1
C1orf64	chr1:16330823-16330842_C1orf64_+	391.57	248.04	244.79	462.62	282.49	246.415	372.555	-0.596	17667	1
PPP2R5D	chr6:42975016-42975035_PPP2R5D_-	746.64	417.53	874.93	670.93	889.36	646.23	780.145	-0.272	17668	1
PPP2R5D	chr6:42957405-42957424_PPP2R5D_+	187.43	205.32	229.03	244.84	354.12	217.175	299.48	-0.464	17668	1
PPP2R5D	chr6:42974761-42974780_PPP2R5D_+	189.29	130.91	157.54	194.79	225.72	144.225	210.255	-0.544	17668	1
PPP2R5D	chr6:42974331-42974350_PPP2R5D_+	596.94	265.95	179.35	508.61	262.21	222.65	385.41	-0.792	17668	1
CA9	chr9:35677828-35677847_CA9_+	392.8	253.55	454.43	562.72	339.26	353.99	450.99	-0.349	17669	1
CA9	chr9:35676105-35676124_CA9_-	694.68	775.81	681.04	768.32	1286.74	728.425	1027.53	-0.496	17669	1
CA9	chr9:35673980-35673999_CA9_-	219.6	380.33	167.23	511.31	270.32	273.78	390.815	-0.513	17669	1
CA9	chr9:35675889-35675908_CA9_-	1075.11	511.24	1108.81	1658.39	1128.6	810.025	1393.49	-0.783	17669	1
FBXO31	chr16:87377271-87377290_FBXO31_+	394.04	569.11	95.73	336.82	443.33	332.42	390.075	-0.231	17670	1
FBXO31	chr16:87380799-87380818_FBXO31_-	404.56	267.33	307.8	446.39	306.82	287.565	376.605	-0.389	17670	1
FBXO31	chr16:87376496-87376515_FBXO31_-	227.64	70.28	193.89	359.81	87.85	132.085	223.83	-0.761	17670	1
FBXO31	chr16:87417145-87417164_FBXO31_+	319.19	220.48	261.75	462.62	390.62	241.115	426.62	-0.823	17670	1
SLC25A28	chr10:101370798-101370817_SLC25A28_+	165.16	348.63	259.33	404.45	371.69	303.98	388.07	-0.352	17671	1
SLC25A28	chr10:101372302-101372321_SLC25A28_-	239.39	137.8	301.74	378.75	398.73	219.77	388.74	-0.823	17671	1
SLC25A28	chr10:101379920-101379939_SLC25A28_+	453.43	359.66	284.78	800.79	566.33	322.22	683.56	-1.085	17671	1
SLC25A28	chr10:101373476-101373495_SLC25A28_-	580.86	144.69	218.13	599.24	556.86	181.41	578.05	-1.672	17671	1
CCAR2	chr8:22463307-22463326_CCAR2_+	392.19	668.33	189.04	560.01	374.4	428.685	467.205	-0.124	17672	1
CCAR2	chr8:22464466-22464485_CCAR2_+	408.27	392.73	277.51	353.05	520.37	335.12	436.71	-0.382	17672	1
CCAR2	chr8:22464755-22464774_CCAR2_-	999.02	183.27	445.95	583.01	605.52	314.61	594.265	-0.918	17672	1
CCAR2	chr8:22463627-22463646_CCAR2_-	82.27	88.19	1.21	150.15	171.65	44.7	160.9	-1.848	17672	1
FAM76B	chr11:95504772-95504791_FAM76B_-	209.7	163.98	226.61	315.17	198.69	195.295	256.93	-0.396	17673	1
FAM76B	chr11:95522613-95522632_FAM76B_+	494.25	417.53	129.66	411.22	394.67	273.595	402.945	-0.559	17673	1
FAM76B	chr11:95522582-95522601_FAM76B_+	217.74	158.47	152.69	350.34	204.09	155.58	277.215	-0.833	17673	1
FAM76B	chr11:95516233-95516252_FAM76B_+	372.39	133.67	338.1	520.78	501.45	235.885	511.115	-1.116	17673	1
ZFP91	chr11:58377362-58377381_ZFP91_+	199.8	192.92	20.6	71.69	108.13	106.76	89.91	0.248	17674	1
ZFP91	chr11:58384977-58384996_ZFP91_-	1027.48	643.53	676.19	829.19	858.27	659.86	843.73	-0.355	17674	1
ZFP91	chr11:58346964-58346983_ZFP91_-	619.21	651.79	513.81	658.76	1089.4	582.8	874.08	-0.585	17674	1
ZFP91	chr11:58346951-58346970_ZFP91_-	244.96	199.81	151.48	263.77	290.6	175.645	277.185	-0.658	17674	1
SNAPC2	chr19:7986356-7986375_SNAPC2_+	515.9	620.1	299.32	615.47	539.29	459.71	577.38	-0.329	17675	1
SNAPC2	chr19:7987546-7987565_SNAPC2_+	121.24	74.41	162.38	104.16	198.69	118.395	151.425	-0.355	17675	1
SNAPC2	chr19:7986990-7987009_SNAPC2_-	322.9	253.55	141.78	243.48	331.15	197.665	287.315	-0.54	17675	1
SNAPC2	chr19:7985250-7985269_SNAPC2_+	473.84	363.79	29.08	611.41	723.11	196.435	667.26	-1.764	17675	1
CUEDC2	chr10:104184885-104184904_CUEDC2_-	600.03	934.28	307.8	879.24	537.94	621.04	708.59	-0.19	17676	1
CUEDC2	chr10:104184389-104184408_CUEDC2_+	568.48	282.49	605.91	578.95	752.85	444.2	665.9	-0.584	17676	1
CUEDC2	chr10:104183428-104183447_CUEDC2_-	731.79	796.48	897.96	1509.59	1240.78	847.22	1375.18	-0.699	17676	1
CUEDC2	chr10:104183866-104183885_CUEDC2_-	861.08	293.51	155.11	1239.06	883.96	224.31	1061.51	-2.243	17676	1
RPL35A	chr3:197680997-197681016_RPL35A_+	192.38	30.32	142.99	89.28	117.59	86.655	103.435	-0.255	17677	1
RPL35A	chr3:197680869-197680888_RPL35A_+	115.06	62.01	161.17	170.44	235.18	111.59	202.81	-0.862	17677	1
RPL35A	chr3:197678021-197678040_RPL35A_+	565.39	330.72	278.72	656.05	927.21	304.72	791.63	-1.377	17677	1
SMARCD3	chr7:150945626-150945645_SMARCD3_-	116.29	86.81	374.45	246.19	313.57	230.63	279.88	-0.279	17678	1
SMARCD3	chr7:150940778-150940797_SMARCD3_-	483.74	301.78	431.41	321.94	671.75	366.595	496.845	-0.439	17678	1
SMARCD3	chr7:150939830-150939849_SMARCD3_-	296.3	199.81	153.9	293.53	424.41	176.855	358.97	-1.021	17678	1
SMARCD3	chr7:150942733-150942752_SMARCD3_+	55.05	117.13	24.24	292.18	191.93	70.685	242.055	-1.776	17678	1
C17orf105	chr17:41857844-41857863_C17orf105_-	134.23	175.01	197.53	228.6	255.45	186.27	242.025	-0.378	17679	1
C17orf105	chr17:41861233-41861252_C17orf105_-	191.76	238.39	180.56	196.14	409.54	209.475	302.84	-0.532	17679	1
C17orf105	chr17:41860572-41860591_C17orf105_+	175.68	140.56	180.56	269.18	209.5	160.56	239.34	-0.576	17679	1
C17orf105	chr17:41857824-41857843_C17orf105_+	233.83	56.5	116.33	178.55	231.13	86.415	204.84	-1.245	17679	1
FAM109B	chr22:42473347-42473366_FAM109B_-	872.83	383.08	665.29	794.02	529.83	524.185	661.925	-0.337	17680	1
FAM109B	chr22:42473962-42473981_FAM109B_-	441.67	188.79	225.4	493.73	437.92	207.095	465.825	-1.169	17680	1
FAM109B	chr22:42474019-42474038_FAM109B_+	283.93	53.74	279.93	390.93	470.36	166.835	430.645	-1.368	17680	1
RXRA	chr9:137300794-137300813_RXRA_+	630.96	537.42	665.29	963.11	610.93	601.355	787.02	-0.388	17681	1
RXRA	chr9:137300047-137300066_RXRA_-	420.02	334.85	259.33	476.14	547.4	297.09	511.77	-0.785	17681	1
RXRA	chr9:137309125-137309144_RXRA_+	1107.89	365.17	733.15	1176.83	1215.1	549.16	1195.96	-1.123	17681	1
DHX9	chr1:182827321-182827340_DHX9_-	124.34	137.8	116.33	142.03	193.28	127.065	167.655	-0.4	17682	1
DHX9	chr1:182827709-182827728_DHX9_-	124.96	135.04	71.5	216.43	201.39	103.27	208.91	-1.016	17682	1
DHX9	chr1:182821383-182821402_DHX9_-	901.28	544.31	259.33	953.64	790.69	401.82	872.165	-1.118	17682	1
DHX9	chr1:182827991-182828010_DHX9_-	1005.83	582.89	621.66	1684.09	1250.24	602.275	1467.16	-1.285	17682	1
PRPF4	chr9:116041273-116041292_PRPF4_+	443.53	347.26	304.17	466.68	378.45	325.715	422.565	-0.376	17683	1
PRPF4	chr9:116045435-116045454_PRPF4_+	296.3	118.51	142.99	250.25	190.58	130.75	220.415	-0.753	17683	1
PRPF4	chr9:116046624-116046643_PRPF4_-	750.97	432.69	399.9	646.58	810.97	416.295	728.775	-0.808	17683	1
PRPF4	chr9:116038912-116038931_PRPF4_+	713.85	362.41	266.6	856.25	640.66	314.505	748.455	-1.251	17683	1
GID8	chr20:61575010-61575029_GID8_-	67.43	161.23	243.58	243.48	275.73	202.405	259.605	-0.359	17684	1
GID8	chr20:61574468-61574487_GID8_-	188.05	321.07	385.36	564.07	366.29	353.215	465.18	-0.397	17684	1
GID8	chr20:61574978-61574997_GID8_+	191.14	188.79	388.99	385.51	424.41	288.89	404.96	-0.487	17684	1
GID8	chr20:61574442-61574461_GID8_+	168.87	281.11	187.83	331.41	379.8	234.47	355.605	-0.601	17684	1
AAMP	chr2:219134187-219134206_AAMP_-	190.53	370.68	159.96	480.2	208.15	265.32	344.175	-0.375	17685	1
AAMP	chr2:219132282-219132301_AAMP_-	562.92	445.09	444.74	886.01	1009.66	444.915	947.835	-1.091	17685	1
AAMP	chr2:219134745-219134764_AAMP_+	240.63	344.5	93.31	401.75	542	218.905	471.875	-1.108	17685	1
AAMP	chr2:219131584-219131603_AAMP_-	364.97	73.03	90.89	269.18	233.83	81.96	251.505	-1.618	17685	1
SERPIND1	chr22:21141207-21141226_SERPIND1_+	716.94	418.91	447.16	503.2	619.04	433.035	561.12	-0.374	17686	1
SERPIND1	chr22:21138264-21138283_SERPIND1_+	171.35	81.3	198.74	190.73	262.21	140.02	226.47	-0.694	17686	1
SERPIND1	chr22:21133675-21133694_SERPIND1_+	119.39	84.06	60.59	89.28	194.63	72.325	141.955	-0.973	17686	1
SERPIND1	chr22:21140325-21140344_SERPIND1_+	137.33	95.08	46.05	175.85	133.81	70.565	154.83	-1.134	17686	1
IARS	chr9:95050401-95050420_IARS_+	394.66	128.15	593.79	445.03	287.89	360.97	366.46	-0.022	17687	1
IARS	chr9:95048877-95048896_IARS_-	837.57	924.64	493.21	1094.32	896.12	708.925	995.22	-0.489	17687	1
IARS	chr9:95040559-95040578_IARS_-	700.24	677.98	531.99	1125.43	669.05	604.985	897.24	-0.569	17687	1
IARS	chr9:95036742-95036761_IARS_-	227.64	133.67	277.51	334.11	496.04	205.59	415.075	-1.014	17687	1
NOP56	chr20:2635443-2635462_NOP56_+	463.94	148.82	150.27	185.32	206.8	149.545	196.06	-0.391	17688	1
NOP56	chr20:2634018-2634037_NOP56_+	450.33	180.52	193.89	427.45	548.76	187.205	488.105	-1.383	17688	1
NOP56	chr20:2635148-2635167_NOP56_+	305.58	57.88	149.05	288.12	286.54	103.465	287.33	-1.474	17688	1
NOP56	chr20:2633532-2633551_NOP56_+	190.53	52.36	89.67	328.7	267.62	71.015	298.16	-2.07	17688	1
C11orf73	chr11:86017379-86017398_C11orf73_+	130.52	122.64	151.48	254.3	128.4	137.06	191.35	-0.481	17689	1
C11orf73	chr11:86048531-86048550_C11orf73_-	126.19	38.58	166.02	261.07	171.65	102.3	216.36	-1.081	17689	1
C11orf73	chr11:86055726-86055745_C11orf73_-	60.62	34.45	9.69	6.76	90.56	22.07	48.66	-1.141	17689	1
C11orf73	chr11:86017398-86017417_C11orf73_-	513.43	179.14	84.83	409.86	517.67	131.985	463.765	-1.813	17689	1
RIOK2	chr5:96514827-96514846_RIOK2_-	187.43	114.37	238.73	197.49	236.53	176.55	217.01	-0.298	17690	1
RIOK2	chr5:96518832-96518851_RIOK2_-	640.86	272.84	136.94	298.94	317.63	204.89	308.285	-0.589	17690	1
RIOK2	chr5:96506900-96506919_RIOK2_+	799.84	227.37	419.29	518.08	528.48	323.33	523.28	-0.695	17690	1
RIOK2	chr5:96513526-96513545_RIOK2_+	575.91	442.34	391.42	881.95	902.88	416.88	892.415	-1.098	17690	1
CCNG1	chr5:162868913-162868932_CCNG1_+	297.54	92.33	247.21	127.15	308.17	169.77	217.66	-0.358	17691	1
CCNG1	chr5:162868101-162868120_CCNG1_-	516.52	318.32	492	616.82	514.96	405.16	565.89	-0.482	17691	1
CCNG1	chr5:162869054-162869073_CCNG1_-	257.95	67.52	135.72	124.45	262.21	101.62	193.33	-0.928	17691	1
CCNG1	chr5:162868330-162868349_CCNG1_-	165.78	97.84	42.41	321.94	197.34	70.125	259.64	-1.889	17691	1
NPL	chr1:182797946-182797965_NPL_-	326.62	515.37	233.88	516.72	391.97	374.625	454.345	-0.278	17692	1
NPL	chr1:182787968-182787987_NPL_+	429.92	493.32	168.44	281.36	540.65	330.88	411.005	-0.313	17692	1
NPL	chr1:182781295-182781314_NPL_+	366.2	322.45	334.46	703.39	308.17	328.455	505.78	-0.623	17692	1
NPL	chr1:182775320-182775339_NPL_+	716.94	489.19	521.08	899.53	1563.82	505.135	1231.67	-1.286	17692	1
SLC35B1	chr17:47783234-47783253_SLC35B1_+	395.9	186.03	305.38	348.99	278.43	245.705	313.71	-0.353	17693	1
SLC35B1	chr17:47780538-47780557_SLC35B1_+	418.17	556.71	415.65	707.45	546.05	486.18	626.75	-0.366	17693	1
SLC35B1	chr17:47782602-47782621_SLC35B1_-	751.59	311.43	477.46	518.08	579.84	394.445	548.96	-0.477	17693	1
SLC35B1	chr17:47785120-47785139_SLC35B1_+	160.21	49.61	16.97	244.84	147.33	33.29	196.085	-2.558	17693	1
RRP1	chr21:45215060-45215079_RRP1_+	295.07	294.89	350.22	438.27	397.37	322.555	417.82	-0.373	17694	1
RRP1	chr21:45219495-45219514_RRP1_+	256.1	413.4	427.77	761.56	443.33	420.585	602.445	-0.518	17694	1
RRP1	chr21:45217884-45217903_RRP1_+	1066.45	428.56	568.34	1017.22	1001.55	498.45	1009.38	-1.018	17694	1
RRP1	chr21:45217408-45217427_RRP1_+	293.83	12.4	12.12	23	51.36	12.26	37.18	-1.601	17694	1
FUT6	chr19:5832532-5832551_FUT6_+	847.47	553.96	576.82	703.39	755.55	565.39	729.47	-0.368	17695	1
FUT6	chr19:5832212-5832231_FUT6_+	520.23	332.1	695.58	580.3	933.97	513.84	757.135	-0.559	17695	1
FUT6	chr19:5832137-5832156_FUT6_-	239.39	39.96	155.11	127.15	236.53	97.535	181.84	-0.899	17695	1
FUT6	chr19:5832435-5832454_FUT6_+	98.97	35.83	72.71	243.48	52.71	54.27	148.095	-1.448	17695	1
RPAP1	chr15:41827791-41827810_RPAP1_-	781.9	494.7	639.84	871.13	605.52	567.27	738.325	-0.38	17696	1
RPAP1	chr15:41828361-41828380_RPAP1_+	1174.7	428.56	954.91	554.6	1286.74	691.735	920.67	-0.412	17696	1
RPAP1	chr15:41827050-41827069_RPAP1_+	271.56	461.63	103	641.17	523.07	282.315	582.12	-1.044	17696	1
RPAP1	chr15:41828750-41828769_RPAP1_-	322.28	115.75	191.47	293.53	382.51	153.61	338.02	-1.138	17696	1
UTP14A	chrX:129060300-129060319_UTP14A_-	509.1	395.49	416.87	370.63	747.44	406.18	559.035	-0.461	17697	1
UTP14A	chrX:129045798-129045817_UTP14A_+	291.36	286.62	309.01	618.18	414.95	297.815	516.565	-0.795	17697	1
UTP14A	chrX:129055318-129055337_UTP14A_+	666.84	440.96	430.2	894.12	640.66	435.58	767.39	-0.817	17697	1
UTP14A	chrX:129058934-129058953_UTP14A_+	434.25	79.92	437.47	450.44	717.71	258.695	584.075	-1.175	17697	1
NAA30	chr14:57876203-57876222_NAA30_+	536.94	366.55	519.87	620.88	514.96	443.21	567.92	-0.358	17698	1
NAA30	chr14:57863544-57863563_NAA30_+	1167.28	786.84	1129.41	1283.7	1619.23	958.125	1451.46	-0.599	17698	1
NAA30	chr14:57866579-57866598_NAA30_-	611.78	402.38	322.34	493.73	936.67	362.36	715.2	-0.981	17698	1
NAA30	chr14:57857808-57857827_NAA30_+	280.22	85.44	47.26	64.93	197.34	66.35	131.135	-0.983	17698	1
C22orf46	chr22:42089671-42089690_C22orf46_-	157.74	203.94	278.72	389.57	248.7	241.33	319.135	-0.403	17699	1
C22orf46	chr22:42089573-42089592_C22orf46_+	125.57	100.59	128.45	102.8	218.96	114.52	160.88	-0.49	17699	1
C22orf46	chr22:42089964-42089983_C22orf46_-	391.57	405.13	117.55	366.58	792.05	261.34	579.315	-1.148	17699	1
C22orf46	chr22:42089668-42089687_C22orf46_-	50.72	31.69	31.51	125.8	64.88	31.6	95.34	-1.593	17699	1
C15orf40	chr15:83679072-83679091_C15orf40_-	632.2	664.2	356.27	623.59	635.26	510.235	629.425	-0.303	17700	1
C15orf40	chr15:83679057-83679076_C15orf40_+	332.18	159.85	287.2	320.59	251.4	223.525	285.995	-0.356	17700	1
C15orf40	chr15:83680343-83680362_C15orf40_-	73.61	241.15	26.66	285.42	156.79	133.905	221.105	-0.724	17700	1
C15orf40	chr15:83680251-83680270_C15orf40_-	368.68	290.76	184.2	603.3	717.71	237.48	660.505	-1.476	17700	1
SYDE2	chr1:85656052-85656071_SYDE2_-	695.91	490.57	388.99	491.02	652.83	439.78	571.925	-0.379	17701	1
SYDE2	chr1:85648457-85648476_SYDE2_-	628.49	356.9	504.12	646.58	637.96	430.51	642.27	-0.577	17701	1
SYDE2	chr1:85643901-85643920_SYDE2_-	175.06	119.89	247.21	343.58	220.31	183.55	281.945	-0.619	17701	1
SYDE2	chr1:85666051-85666070_SYDE2_-	484.97	214.97	304.17	664.17	402.78	259.57	533.475	-1.039	17701	1
EFTUD2	chr17:42964016-42964035_EFTUD2_-	162.07	282.49	528.35	570.83	440.63	405.42	505.73	-0.319	17702	1
EFTUD2	chr17:42961024-42961043_EFTUD2_-	759.01	573.25	412.02	886.01	633.91	492.635	759.96	-0.625	17702	1
EFTUD2	chr17:42953435-42953454_EFTUD2_-	621.68	472.65	281.14	758.85	435.22	376.895	597.035	-0.664	17702	1
EFTUD2	chr17:42957960-42957979_EFTUD2_-	304.35	52.36	159.96	255.66	197.34	106.16	226.5	-1.093	17702	1
HPCA	chr1:33359209-33359228_HPCA_+	92.17	168.12	100.58	162.32	181.12	134.35	171.72	-0.354	17703	1
HPCA	chr1:33359442-33359461_HPCA_-	819.01	826.8	283.57	1057.8	706.89	555.185	882.345	-0.668	17703	1
HPCA	chr1:33354553-33354572_HPCA_+	110.73	376.19	47.26	527.55	378.45	211.725	453	-1.097	17703	1
POU2F2	chr19:42600325-42600344_POU2F2_+	105.78	71.66	220.55	192.08	143.27	146.105	167.675	-0.199	17704	1
POU2F2	chr19:42600043-42600062_POU2F2_+	763.34	361.04	453.22	462.62	647.42	407.13	555.02	-0.447	17704	1
POU2F2	chr19:42603680-42603699_POU2F2_+	797.36	695.89	793.74	982.05	1124.54	744.815	1053.3	-0.5	17704	1
POU2F2	chr19:42603891-42603910_POU2F2_+	189.91	197.05	63.01	167.73	225.72	130.03	196.725	-0.597	17704	1
SLC22A31	chr16:89268042-89268061_SLC22A31_-	308.06	190.16	364.76	380.1	316.28	277.46	348.19	-0.328	17705	1
SLC22A31	chr16:89265862-89265881_SLC22A31_-	1295.94	1320.12	1059.13	1613.75	1424.6	1189.62	1519.17	-0.353	17705	1
SLC22A31	chr16:89266188-89266207_SLC22A31_-	94.03	27.56	93.31	101.45	93.26	60.435	97.355	-0.688	17705	1
SLC22A31	chr16:89267593-89267612_SLC22A31_+	64.33	52.36	12.12	58.17	191.93	32.24	125.05	-1.956	17705	1
DDX52	chr17:35988647-35988666_DDX52_-	199.8	232.88	226.61	319.23	283.84	229.745	301.535	-0.392	17706	1
DDX52	chr17:35986833-35986852_DDX52_+	1146.86	799.24	683.46	925.23	1029.93	741.35	977.58	-0.399	17706	1
DDX52	chr17:35981160-35981179_DDX52_+	278.98	232.88	302.95	679.05	327.09	267.915	503.07	-0.909	17706	1
DDX52	chr17:35993414-35993433_DDX52_-	308.68	202.57	181.77	576.24	516.32	192.17	546.28	-1.507	17706	1
METTL16	chr17:2344819-2344838_METTL16_-	51.34	85.44	18.18	59.52	58.12	51.81	58.82	-0.183	17707	1
METTL16	chr17:2367595-2367614_METTL16_+	627.87	556.71	767.08	810.26	881.25	661.895	845.755	-0.354	17707	1
METTL16	chr17:2381075-2381094_METTL16_+	139.8	155.71	216.92	290.83	274.38	186.315	282.605	-0.601	17707	1
METTL16	chr17:2371141-2371160_METTL16_-	294.45	90.95	96.95	254.3	229.77	93.95	242.035	-1.365	17707	1
SGOL2	chr2:201407307-201407326_SGOL2_-	82.27	95.08	88.46	179.91	82.45	91.77	131.18	-0.515	17708	1
SGOL2	chr2:201434594-201434613_SGOL2_+	954.48	636.64	542.89	634.41	1059.67	589.765	847.04	-0.522	17708	1
SGOL2	chr2:201435865-201435884_SGOL2_-	275.27	121.26	163.6	275.95	260.86	142.43	268.405	-0.914	17708	1
SGOL2	chr2:201435878-201435897_SGOL2_+	288.26	111.62	225.4	657.4	456.85	168.51	557.125	-1.725	17708	1
MARVELD1	chr10:99473767-99473786_MARVELD1_-	91.55	107.48	109.06	155.56	132.46	108.27	144.01	-0.412	17709	1
MARVELD1	chr10:99473758-99473777_MARVELD1_-	562.3	482.3	449.58	771.03	535.24	465.94	653.135	-0.487	17709	1
MARVELD1	chr10:99473971-99473990_MARVELD1_-	1188.93	824.04	564.71	1107.85	1140.76	694.375	1124.31	-0.695	17709	1
MARVELD1	chr10:99473851-99473870_MARVELD1_-	333.42	292.14	248.42	664.17	537.94	270.28	601.055	-1.153	17709	1
C12orf45	chr12:105385552-105385571_C12orf45_+	526.42	351.39	603.48	587.06	610.93	477.435	598.995	-0.327	17710	1
C12orf45	chr12:105385570-105385589_C12orf45_-	402.7	231.5	242.36	413.92	340.61	236.93	377.265	-0.671	17710	1
C12orf45	chr12:105380205-105380224_C12orf45_+	435.49	366.55	248.42	626.29	724.46	307.485	675.375	-1.135	17710	1
C12orf45	chr12:105380241-105380260_C12orf45_-	494.87	184.65	367.18	768.32	1001.55	275.915	884.935	-1.681	17710	1
MORN4	chr10:99376505-99376524_MORN4_+	552.4	329.34	391.42	495.08	443.33	360.38	469.205	-0.381	17711	1
MORN4	chr10:99376468-99376487_MORN4_-	401.46	351.39	198.74	547.84	335.2	275.065	441.52	-0.683	17711	1
MORN4	chr10:99376109-99376128_MORN4_+	80.42	0.5	60.59	24.35	109.48	30.545	66.915	-1.131	17711	1
MORN4	chr10:99376112-99376131_MORN4_+	268.47	30.32	41.2	389.57	287.89	35.76	338.73	-3.244	17711	1
IPO7	chr11:9430072-9430091_IPO7_+	225.79	228.75	249.63	401.75	244.64	239.19	323.195	-0.434	17712	1
IPO7	chr11:9431510-9431529_IPO7_+	917.99	615.97	540.47	1151.13	578.49	578.22	864.81	-0.581	17712	1
IPO7	chr11:9442173-9442192_IPO7_-	475.08	407.89	239.94	481.55	550.11	323.915	515.83	-0.671	17712	1
IPO7	chr11:9450155-9450174_IPO7_+	91.55	42.72	41.2	148.8	83.8	41.96	116.3	-1.471	17712	1
BOC	chr3:112968654-112968673_BOC_+	914.27	935.66	579.25	1030.74	881.25	757.455	955.995	-0.336	17713	1
BOC	chr3:112969622-112969641_BOC_+	514.05	544.31	460.49	748.03	1028.58	502.4	888.305	-0.822	17713	1
BOC	chr3:112989689-112989708_BOC_+	680.45	449.23	468.97	940.11	839.35	459.1	889.73	-0.955	17713	1
BOC	chr3:112987271-112987290_BOC_+	214.03	85.44	13.33	83.87	279.78	49.385	181.825	-1.88	17713	1
EIF4A3	chr17:78115120-78115139_EIF4A3_-	194.86	81.3	115.12	109.57	151.38	98.21	130.475	-0.41	17714	1
EIF4A3	chr17:78120742-78120761_EIF4A3_-	715.71	288	218.13	481.55	491.99	253.065	486.77	-0.944	17714	1
EIF4A3	chr17:78115599-78115618_EIF4A3_+	111.96	1.38	118.76	85.22	175.71	60.07	130.465	-1.119	17714	1
EIF4A3	chr17:78111207-78111226_EIF4A3_-	528.89	314.18	127.24	551.89	500.1	220.71	525.995	-1.253	17714	1
OTUD4	chr4:146071770-146071789_OTUD4_+	270.94	288	249.63	389.57	317.63	268.815	353.6	-0.396	17715	1
OTUD4	chr4:146072003-146072022_OTUD4_-	615.5	336.23	317.5	541.07	475.77	326.865	508.42	-0.637	17715	1
OTUD4	chr4:146101005-146101024_OTUD4_-	209.7	154.34	78.77	257.01	313.57	116.555	285.29	-1.291	17715	1
OTUD4	chr4:146080713-146080732_OTUD4_-	277.13	197.05	81.19	443.68	356.83	139.12	400.255	-1.525	17715	1
SCGB1C1	chr11:193872-193891_SCGB1C1_+	84.75	227.37	284.78	378.75	294.65	256.075	336.7	-0.395	17716	1
SCGB1C1	chr11:194417-194436_SCGB1C1_-	804.78	552.58	385.36	842.72	781.23	468.97	811.975	-0.792	17716	1
SCGB1C1	chr11:193805-193824_SCGB1C1_-	677.36	500.21	380.51	902.24	906.93	440.36	904.585	-1.039	17716	1
SCGB1C1	chr11:193752-193771_SCGB1C1_+	429.92	186.03	218.13	473.44	428.46	202.08	450.95	-1.158	17716	1
TTYH1	chr19:54940550-54940569_TTYH1_-	837.57	377.57	714.97	697.98	655.53	546.27	676.755	-0.309	17717	1
TTYH1	chr19:54941065-54941084_TTYH1_-	336.51	344.5	431.41	627.64	529.83	387.955	578.735	-0.577	17717	1
TTYH1	chr19:54926750-54926769_TTYH1_-	435.49	399.62	464.13	695.28	744.74	431.875	720.01	-0.737	17717	1
TTYH1	chr19:54933399-54933418_TTYH1_+	254.24	6.89	192.68	399.04	191.93	99.785	295.485	-1.566	17717	1
CREB3	chr9:35735116-35735135_CREB3_+	700.86	764.79	433.83	665.52	843.41	599.31	754.465	-0.332	17718	1
CREB3	chr9:35733116-35733135_CREB3_-	525.8	591.16	571.98	982.05	759.61	581.57	870.83	-0.582	17718	1
CREB3	chr9:35735339-35735358_CREB3_+	457.14	352.77	199.95	497.79	505.5	276.36	501.645	-0.86	17718	1
CREB3	chr9:35732872-35732891_CREB3_-	217.12	148.82	192.68	340.88	343.31	170.75	342.095	-1.003	17718	1
CEP152	chr15:49073477-49073496_CEP152_-	82.89	157.09	49.68	119.04	131.11	103.385	125.075	-0.275	17719	1
CEP152	chr15:49054650-49054669_CEP152_-	421.26	199.81	204.8	212.37	335.2	202.305	273.785	-0.437	17719	1
CEP152	chr15:49088242-49088261_CEP152_-	352.6	238.39	430.2	707.45	412.24	334.295	559.845	-0.744	17719	1
CCDC174	chr3:14693381-14693400_CCDC174_-	625.39	343.12	317.5	459.91	406.84	330.31	433.375	-0.392	17720	1
CCDC174	chr3:14708930-14708949_CCDC174_+	867.26	626.99	797.38	1111.9	829.89	712.185	970.895	-0.447	17720	1
CCDC174	chr3:14709594-14709613_CCDC174_+	530.13	254.93	254.48	330.05	373.05	254.705	351.55	-0.465	17720	1
CCDC174	chr3:14703203-14703222_CCDC174_-	655.09	350.01	468.97	807.55	748.79	409.49	778.17	-0.926	17720	1
MLST8	chr16:2257262-2257281_MLST8_+	538.17	870.9	290.84	578.95	743.39	580.87	661.17	-0.187	17721	1
MLST8	chr16:2258518-2258537_MLST8_+	202.28	220.48	126.03	244.84	275.73	173.255	260.285	-0.587	17721	1
MLST8	chr16:2256136-2256155_MLST8_-	436.72	520.88	225.4	386.87	913.69	373.14	650.28	-0.801	17721	1
MLST8	chr16:2258220-2258239_MLST8_+	101.45	68.9	35.14	376.05	232.48	52.02	304.265	-2.548	17721	1
PXDC1	chr6:3738332-3738351_PXDC1_-	317.34	421.67	288.41	403.1	519.02	355.04	461.06	-0.377	17722	1
PXDC1	chr6:3751739-3751758_PXDC1_+	673.64	518.13	607.12	539.72	988.03	562.625	763.875	-0.441	17722	1
PXDC1	chr6:3751549-3751568_PXDC1_-	839.43	497.46	802.22	984.75	952.89	649.84	968.82	-0.576	17722	1
PXDC1	chr6:3738338-3738357_PXDC1_+	903.14	902.59	414.44	1404.08	1193.47	658.515	1298.78	-0.98	17722	1
IGHMBP2	chr11:68671428-68671447_IGHMBP2_-	239.39	310.05	81.19	308.41	143.27	195.62	225.84	-0.207	17723	1
IGHMBP2	chr11:68679025-68679044_IGHMBP2_-	634.05	316.94	295.68	412.57	483.88	306.31	448.225	-0.549	17723	1
IGHMBP2	chr11:68675664-68675683_IGHMBP2_-	173.82	113	149.05	255.66	163.55	131.025	209.605	-0.678	17723	1
IGHMBP2	chr11:68673579-68673598_IGHMBP2_-	176.3	20.67	133.3	312.47	256.81	76.985	284.64	-1.886	17723	1
SPACA4	chr19:49110399-49110418_SPACA4_-	591.37	1014.21	653.17	1126.78	992.08	833.69	1059.43	-0.346	17724	1
SPACA4	chr19:49110400-49110419_SPACA4_-	2078.46	1380.75	1236.05	1836.94	1717.9	1308.4	1777.42	-0.442	17724	1
SPACA4	chr19:49110278-49110297_SPACA4_-	614.26	566.36	581.67	784.56	969.11	574.015	876.835	-0.611	17724	1
SPACA4	chr19:49110596-49110615_SPACA4_-	402.08	231.5	309.01	578.95	535.24	270.255	557.095	-1.044	17724	1
WEE1	chr11:9595846-9595865_WEE1_+	252.38	177.76	321.13	274.59	362.23	249.445	318.41	-0.352	17725	1
WEE1	chr11:9598746-9598765_WEE1_+	474.46	278.36	176.93	695.28	329.79	227.645	512.535	-1.171	17725	1
WEE1	chr11:9598187-9598206_WEE1_-	517.14	325.21	287.2	906.3	544.7	306.205	725.5	-1.244	17725	1
WEE1	chr11:9597601-9597620_WEE1_-	461.47	271.47	67.86	762.91	598.76	169.665	680.835	-2.005	17725	1
MYO1C	chr17:1386986-1387005_MYO1C_+	397.75	569.11	214.49	711.51	296	391.8	503.755	-0.363	17726	1
MYO1C	chr17:1387495-1387514_MYO1C_-	268.47	202.57	298.11	334.11	348.72	250.34	341.415	-0.448	17726	1
MYO1C	chr17:1385810-1385829_MYO1C_+	1060.26	496.08	830.09	942.82	890.71	663.085	916.765	-0.467	17726	1
MYO1C	chr17:1386326-1386345_MYO1C_+	989.12	724.83	359.91	953.64	678.51	542.37	816.075	-0.589	17726	1
SNRPF	chr12:96254958-96254977_SNRPF_+	136.09	180.52	254.48	416.63	437.92	217.5	427.275	-0.974	17727	1
SNRPF	chr12:96254981-96255000_SNRPF_+	392.8	192.92	76.34	384.16	263.56	134.63	323.86	-1.266	17727	1
LARP1B	chr4:129035884-129035903_LARP1B_-	463.32	361.04	349	496.43	439.27	355.02	467.85	-0.398	17728	1
LARP1B	chr4:129012608-129012627_LARP1B_+	223.31	128.15	300.53	412.57	210.85	214.34	311.71	-0.54	17728	1
LARP1B	chr4:129028384-129028403_LARP1B_-	738.6	482.3	687.1	873.83	1032.63	584.7	953.23	-0.705	17728	1
NR2F6	chr19:17356013-17356032_NR2F6_-	637.15	490.57	525.93	710.16	777.18	508.25	743.67	-0.549	17729	1
NR2F6	chr19:17351498-17351517_NR2F6_-	212.18	121.26	99.37	59.52	362.23	110.315	210.875	-0.935	17729	1
NR2F6	chr19:17355965-17355984_NR2F6_-	351.36	135.04	185.41	201.55	485.23	160.225	343.39	-1.1	17729	1
PCMTD1	chr8:52758267-52758286_PCMTD1_-	263.52	319.7	313.86	426.09	409.54	316.78	417.815	-0.399	17730	1
PCMTD1	chr8:52773473-52773492_PCMTD1_-	123.72	96.46	89.67	159.62	133.81	93.065	146.715	-0.657	17730	1
PCMTD1	chr8:52746188-52746207_PCMTD1_+	867.88	384.46	567.13	984.75	758.26	475.795	871.505	-0.873	17730	1
PCMTD1	chr8:52744012-52744031_PCMTD1_-	180.63	68.9	42.41	303	210.85	55.655	256.925	-2.207	17730	1
CCT3	chr1:156307945-156307964_CCT3_+	705.81	564.98	402.32	620.88	629.85	483.65	625.365	-0.371	17731	1
CCT3	chr1:156294824-156294843_CCT3_-	294.45	378.95	271.45	378.75	498.75	325.2	438.75	-0.432	17731	1
CCT3	chr1:156303416-156303435_CCT3_-	256.1	154.34	334.46	390.93	408.19	244.4	399.56	-0.709	17731	1
CCT3	chr1:156290710-156290729_CCT3_-	625.39	267.33	180.56	501.85	616.34	223.945	559.095	-1.32	17731	1
CLN6	chr15:68521886-68521905_CLN6_-	596.94	655.93	300.53	542.43	627.15	478.23	584.79	-0.29	17732	1
CLN6	chr15:68504075-68504094_CLN6_+	326.62	270.09	390.21	620.88	439.27	330.15	530.075	-0.683	17732	1
CLN6	chr15:68510921-68510940_CLN6_+	223.31	172.25	124.82	478.85	132.46	148.535	305.655	-1.041	17732	1
CLN6	chr15:68506696-68506715_CLN6_+	161.45	17.91	48.47	196.14	75.69	33.19	135.915	-2.034	17732	1
GGNBP2	chr17:34901623-34901642_GGNBP2_-	27.84	63.39	103	108.21	109.48	83.195	108.845	-0.388	17733	1
GGNBP2	chr17:34912943-34912962_GGNBP2_+	379.2	132.29	339.31	432.86	460.9	235.8	446.88	-0.922	17733	1
GGNBP2	chr17:34934443-34934462_GGNBP2_-	408.89	241.15	718.61	1487.95	889.36	479.88	1188.65	-1.309	17733	1
MOGAT2	chr11:75438536-75438555_MOGAT2_-	663.75	698.65	810.71	977.99	988.03	754.68	983.01	-0.381	17734	1
MOGAT2	chr11:75439135-75439154_MOGAT2_-	476.93	389.97	327.19	422.04	544.7	358.58	483.37	-0.431	17734	1
MOGAT2	chr11:75439842-75439861_MOGAT2_-	788.7	556.71	518.66	777.79	839.35	537.685	808.57	-0.589	17734	1
MOGAT2	chr11:75431124-75431143_MOGAT2_+	350.12	165.36	201.16	486.97	348.72	183.26	417.845	-1.189	17734	1
ESAM	chr11:124626133-124626152_ESAM_+	925.41	486.43	513.81	607.35	709.6	500.12	658.475	-0.397	17735	1
ESAM	chr11:124628322-124628341_ESAM_-	467.65	418.91	550.16	488.32	898.82	484.535	693.57	-0.517	17735	1
ESAM	chr11:124626570-124626589_ESAM_+	350.74	347.26	249.63	409.86	462.25	298.445	436.055	-0.547	17735	1
ESAM	chr11:124631964-124631983_ESAM_+	935.31	301.78	338.1	592.47	610.93	319.94	601.7	-0.911	17735	1
RAB43	chr3:128840248-128840267_RAB43_-	552.4	140.56	848.27	363.87	571.73	494.415	467.8	0.08	17736	1
RAB43	chr3:128840192-128840211_RAB43_+	702.1	438.2	196.31	351.7	574.44	317.255	463.07	-0.546	17736	1
RAB43	chr3:128840162-128840181_RAB43_+	663.13	289.38	347.79	688.52	273.03	318.585	480.775	-0.594	17736	1
RAB43	chr3:128840247-128840266_RAB43_-	356.93	219.1	372.03	746.68	644.72	295.565	695.7	-1.235	17736	1
PTTG1	chr5:159849377-159849396_PTTG1_+	565.39	505.73	174.5	537.01	287.89	340.115	412.45	-0.278	17737	1
PTTG1	chr5:159849712-159849731_PTTG1_+	110.73	74.41	32.72	83.87	135.16	53.565	109.515	-1.032	17737	1
PTTG1	chr5:159849378-159849397_PTTG1_+	744.78	438.2	212.07	1033.45	624.45	325.135	828.95	-1.35	17737	1
PTTG1	chr5:159854871-159854890_PTTG1_-	118.77	6.89	41.2	280.01	68.93	24.045	174.47	-2.859	17737	1
CDK4	chr12:58144997-58145016_CDK4_+	370.53	305.92	202.37	280.01	389.26	254.145	334.635	-0.397	17738	1
CDK4	chr12:58143000-58143019_CDK4_+	639	711.05	272.66	486.97	852.87	491.855	669.92	-0.446	17738	1
CDK4	chr12:58144708-58144727_CDK4_-	648.9	304.54	296.9	601.94	624.45	300.72	613.195	-1.028	17738	1
CDK4	chr12:58145321-58145340_CDK4_-	671.79	190.16	334.46	689.87	1047.5	262.31	868.685	-1.728	17738	1
NHP2	chr5:177580761-177580780_NHP2_-	950.77	522.26	461.7	727.74	573.08	491.98	650.41	-0.403	17739	1
NHP2	chr5:177580537-177580556_NHP2_-	390.33	246.66	198.74	282.71	312.22	222.7	297.465	-0.418	17739	1
NHP2	chr5:177580688-177580707_NHP2_+	256.1	186.03	90.89	382.81	283.84	138.46	333.325	-1.267	17739	1
NHP2	chr5:177577943-177577962_NHP2_+	212.79	107.48	94.52	277.3	250.05	101	263.675	-1.384	17739	1
SEMA4F	chr2:74889884-74889903_SEMA4F_+	622.3	602.19	546.53	748.03	758.26	574.36	753.145	-0.391	17740	1
SEMA4F	chr2:74881614-74881633_SEMA4F_-	399.61	457.5	402.32	729.1	524.43	429.91	626.765	-0.544	17740	1
SEMA4F	chr2:74884691-74884710_SEMA4F_+	502.91	574.63	368.39	818.37	697.43	471.51	757.9	-0.685	17740	1
SEMA4F	chr2:74900630-74900649_SEMA4F_+	148.46	168.12	227.82	534.31	389.26	197.97	461.785	-1.222	17740	1
INTS9	chr8:28671014-28671033_INTS9_+	367.44	447.85	220.55	381.46	454.14	334.2	417.8	-0.322	17741	1
INTS9	chr8:28717003-28717022_INTS9_+	297.54	268.71	347.79	491.02	400.08	308.25	445.55	-0.531	17741	1
INTS9	chr8:28704310-28704329_INTS9_-	359.4	81.3	104.22	173.14	221.66	92.76	197.4	-1.09	17741	1
INTS9	chr8:28669910-28669929_INTS9_+	231.97	52.36	215.7	327.35	385.21	134.03	356.28	-1.41	17741	1
TCEB3B	chr18:44560384-44560403_TCEB3B_-	295.69	347.26	236.3	420.68	343.31	291.78	381.995	-0.389	17742	1
TCEB3B	chr18:44559582-44559601_TCEB3B_+	652.61	303.16	702.85	868.42	963.7	503.005	916.06	-0.865	17742	1
TCEB3B	chr18:44560727-44560746_TCEB3B_+	986.65	536.04	456.86	1257.99	752.85	496.45	1005.42	-1.018	17742	1
TCEB3B	chr18:44560383-44560402_TCEB3B_-	84.75	16.54	41.2	40.58	85.15	28.87	62.865	-1.123	17742	1
NOTUM	chr17:79918734-79918753_NOTUM_-	630.96	399.62	656.8	704.75	758.26	528.21	731.505	-0.47	17743	1
NOTUM	chr17:79915749-79915768_NOTUM_-	112.58	96.46	115.12	162.32	140.57	105.79	151.445	-0.518	17743	1
NOTUM	chr17:79916845-79916864_NOTUM_-	371.15	447.85	643.47	445.03	1120.49	545.66	782.76	-0.521	17743	1
NOTUM	chr17:79917519-79917538_NOTUM_+	998.4	943.93	465.34	1247.17	852.87	704.635	1050.02	-0.575	17743	1
PRLH	chr2:238475782-238475801_PRLH_-	786.85	569.11	352.64	480.2	727.17	460.875	603.685	-0.389	17744	1
PRLH	chr2:238475716-238475735_PRLH_+	126.81	89.57	222.97	392.28	294.65	156.27	343.465	-1.136	17744	1
PRLH	chr2:238475715-238475734_PRLH_+	176.3	181.9	73.92	505.9	547.4	127.91	526.65	-2.042	17744	1
SS18L1	chr20:60736501-60736520_SS18L1_+	960.67	881.92	533.2	925.23	874.49	707.56	899.86	-0.347	17745	1
SS18L1	chr20:60733761-60733780_SS18L1_+	637.77	544.31	172.08	458.56	542	358.195	500.28	-0.482	17745	1
SS18L1	chr20:60737875-60737894_SS18L1_+	395.9	338.99	246	603.3	440.63	292.495	521.965	-0.836	17745	1
SS18L1	chr20:60718924-60718943_SS18L1_+	149.08	140.56	109.06	221.84	316.28	124.81	269.06	-1.108	17745	1
ANKRD24	chr19:4198264-4198283_ANKRD24_-	172.59	341.74	253.27	348.99	436.57	297.505	392.78	-0.401	17746	1
ANKRD24	chr19:4207886-4207905_ANKRD24_+	698.39	290.76	694.37	1228.24	681.21	492.565	954.725	-0.955	17746	1
ANKRD24	chr19:4199919-4199938_ANKRD24_+	561.68	296.27	401.11	538.37	835.3	348.69	686.835	-0.978	17746	1
ANKRD24	chr19:4202878-4202897_ANKRD24_+	394.66	154.34	207.22	348.99	536.59	180.78	442.79	-1.292	17746	1
DNAJB6	chr7:157174981-157175000_DNAJB6_-	1228.52	413.4	821.61	1174.13	663.64	617.505	918.885	-0.573	17747	1
DNAJB6	chr7:157174984-157175003_DNAJB6_+	300.02	89.57	330.83	557.31	483.88	210.2	520.595	-1.308	17747	1
DNAJB6	chr7:157174979-157174998_DNAJB6_+	366.82	292.14	133.3	473.44	605.52	212.72	539.48	-1.343	17747	1
ANAPC4	chr4:25379140-25379159_ANAPC4_-	630.96	289.38	396.26	516.72	390.62	342.82	453.67	-0.404	17748	1
ANAPC4	chr4:25391776-25391795_ANAPC4_-	777.57	310.05	295.68	531.6	470.36	302.865	500.98	-0.726	17748	1
ANAPC4	chr4:25411357-25411376_ANAPC4_+	189.91	103.35	43.63	102.8	168.95	73.49	135.875	-0.887	17748	1
ANAPC4	chr4:25392590-25392609_ANAPC4_+	270.94	81.3	70.29	202.9	273.03	75.795	237.965	-1.651	17748	1
ZBTB43	chr9:129596120-129596139_ZBTB43_-	786.23	899.83	839.79	926.59	1400.27	869.81	1163.43	-0.42	17749	1
ZBTB43	chr9:129596162-129596181_ZBTB43_+	261.66	165.36	103	275.95	187.87	134.18	231.91	-0.789	17749	1
ZBTB43	chr9:129596101-129596120_ZBTB43_+	187.43	180.52	146.63	359.81	325.74	163.575	342.775	-1.067	17749	1
ZBTB43	chr9:129595641-129595660_ZBTB43_-	832.62	314.18	220.55	800.79	847.46	267.365	824.125	-1.624	17749	1
PSMA6	chr14:35780092-35780111_PSMA6_-	71.76	11.02	105.43	60.87	36.49	58.225	48.68	0.258	17750	1
PSMA6	chr14:35779961-35779980_PSMA6_-	511.57	332.1	873.72	895.48	1101.57	602.91	998.525	-0.728	17750	1
PSMA6	chr14:35761738-35761757_PSMA6_-	900.67	635.26	198.74	677.69	744.74	417	711.215	-0.77	17750	1
PSMA6	chr14:35782160-35782179_PSMA6_+	251.15	128.15	83.62	248.89	421.7	105.885	335.295	-1.663	17750	1
TMA16	chr4:164436555-164436574_TMA16_+	320.43	44.1	294.47	219.13	131.11	169.285	175.12	-0.049	17751	1
TMA16	chr4:164428250-164428269_TMA16_+	199.19	126.78	277.51	328.7	191.93	202.145	260.315	-0.365	17751	1
TMA16	chr4:164436471-164436490_TMA16_+	497.35	498.84	645.9	898.18	781.23	572.37	839.705	-0.553	17751	1
TMA16	chr4:164434007-164434026_TMA16_-	319.19	106.11	284.78	319.23	290.6	195.445	304.915	-0.642	17751	1
PWP1	chr12:108105967-108105986_PWP1_+	617.97	508.48	346.58	720.98	428.46	427.53	574.72	-0.427	17752	1
PWP1	chr12:108082558-108082577_PWP1_+	576.53	401	349	470.73	842.06	375	656.395	-0.808	17752	1
PWP1	chr12:108082486-108082505_PWP1_-	381.67	126.78	621.66	858.95	708.25	374.22	783.6	-1.066	17752	1
PWP1	chr12:108093175-108093194_PWP1_-	686.63	343.12	232.67	574.89	751.5	287.895	663.195	-1.204	17752	1
TMEM52	chr1:1849408-1849427_TMEM52_-	601.27	600.81	573.19	649.29	921.8	587	785.545	-0.42	17753	1
TMEM52	chr1:1850508-1850527_TMEM52_-	723.75	340.37	492	607.35	851.52	416.185	729.435	-0.81	17753	1
TMEM52	chr1:1850604-1850623_TMEM52_+	822.72	457.5	212.07	457.21	727.17	334.785	592.19	-0.823	17753	1
TMEM52	chr1:1849779-1849798_TMEM52_+	131.76	88.19	306.59	413.92	305.46	197.39	359.69	-0.866	17753	1
NUFIP1	chr13:45533561-45533580_NUFIP1_-	527.04	545.69	317.5	601.94	505.5	431.595	553.72	-0.359	17754	1
NUFIP1	chr13:45553359-45553378_NUFIP1_-	275.27	157.09	90.89	344.93	274.38	123.99	309.655	-1.32	17754	1
NUFIP1	chr13:45563533-45563552_NUFIP1_-	201.66	216.35	155.11	469.38	485.23	185.73	477.305	-1.362	17754	1
NUFIP1	chr13:45523932-45523951_NUFIP1_-	397.13	71.66	196.31	601.94	425.76	133.985	513.85	-1.939	17754	1
GTF2H1	chr11:18359707-18359726_GTF2H1_+	329.09	534.66	897.96	1221.47	681.21	716.31	951.34	-0.409	17755	1
GTF2H1	chr11:18369151-18369170_GTF2H1_-	576.53	512.62	488.36	583.01	942.07	500.49	762.54	-0.607	17755	1
GTF2H1	chr11:18369215-18369234_GTF2H1_+	551.78	305.92	490.79	681.75	789.34	398.355	735.545	-0.885	17755	1
GTF2H1	chr11:18357341-18357360_GTF2H1_+	441.05	334.85	250.85	530.25	635.26	292.85	582.755	-0.993	17755	1
REST	chr4:57797029-57797048_REST_-	917.99	541.55	300.53	449.09	637.96	421.04	543.525	-0.368	17756	1
REST	chr4:57777168-57777187_REST_-	634.67	322.45	430.2	647.93	604.17	376.325	626.05	-0.734	17756	1
REST	chr4:57796701-57796720_REST_+	857.36	173.63	501.69	481.55	758.26	337.66	619.905	-0.876	17756	1
REST	chr4:57777509-57777528_REST_+	579	336.23	209.64	707.45	596.06	272.935	651.755	-1.256	17756	1
AURKAIP1	chr1:1309473-1309492_AURKAIP1_-	891.39	908.1	460.49	992.87	751.5	684.295	872.185	-0.35	17757	1
AURKAIP1	chr1:1309262-1309281_AURKAIP1_-	288.88	395.49	329.61	531.6	433.87	362.55	482.735	-0.413	17757	1
AURKAIP1	chr1:1309416-1309435_AURKAIP1_-	743.54	416.16	712.55	743.98	1075.88	564.355	909.93	-0.689	17757	1
AURKAIP1	chr1:1309639-1309658_AURKAIP1_+	486.83	166.74	296.9	351.7	427.11	231.82	389.405	-0.748	17757	1
VAT1	chr17:41170161-41170180_VAT1_-	205.99	304.54	481.09	526.19	491.99	392.815	509.09	-0.374	17758	1
VAT1	chr17:41173972-41173991_VAT1_-	471.36	278.36	550.16	720.98	825.84	414.26	773.41	-0.901	17758	1
VAT1	chr17:41169905-41169924_VAT1_+	638.38	329.34	261.75	596.53	544.7	295.545	570.615	-0.949	17758	1
VAT1	chr17:41170733-41170752_VAT1_+	352.6	432.69	38.78	841.37	474.42	235.735	657.895	-1.481	17758	1
RBM39	chr20:34317420-34317439_RBM39_-	642.1	717.94	698.01	785.91	1108.32	707.975	947.115	-0.42	17759	1
RBM39	chr20:34312996-34313015_RBM39_-	361.87	144.69	356.27	661.46	351.42	250.48	506.44	-1.016	17759	1
RBM39	chr20:34319919-34319938_RBM39_-	314.24	190.16	203.59	606	255.45	196.875	430.725	-1.129	17759	1
RBM39	chr20:34304681-34304700_RBM39_-	105.78	97.84	44.84	234.01	343.31	71.34	288.66	-2.017	17759	1
TMEM253	chr14:21570667-21570686_TMEM253_-	426.21	447.85	304.17	462.62	521.72	376.01	492.17	-0.388	17760	1
TMEM253	chr14:21570106-21570125_TMEM253_-	1126.45	314.18	507.75	449.09	674.46	410.965	561.775	-0.451	17760	1
TMEM253	chr14:21570806-21570825_TMEM253_+	533.84	230.13	196.31	415.27	396.02	213.22	405.645	-0.928	17760	1
TMEM253	chr14:21569497-21569516_TMEM253_+	187.43	108.86	21.81	143.38	183.82	65.335	163.6	-1.324	17760	1
NAA25	chr12:112513526-112513545_NAA25_-	361.87	621.48	427.77	581.65	802.86	524.625	692.255	-0.4	17761	1
NAA25	chr12:112516025-112516044_NAA25_-	223.31	186.03	282.35	315.17	431.16	234.19	373.165	-0.672	17761	1
NAA25	chr12:112525552-112525571_NAA25_-	544.36	345.88	226.61	687.16	693.38	286.245	690.27	-1.27	17761	1
NAA25	chr12:112546514-112546533_NAA25_+	643.33	232.88	233.88	976.64	621.74	233.38	799.19	-1.776	17761	1
MBD4	chr3:129158602-129158621_MBD4_+	152.17	308.67	123.61	234.01	317.63	216.14	275.82	-0.352	17762	1
MBD4	chr3:129155882-129155901_MBD4_-	777.57	799.24	548.95	972.58	793.4	674.095	882.99	-0.389	17762	1
MBD4	chr3:129156673-129156692_MBD4_+	78.56	217.72	260.54	338.17	301.41	239.13	319.79	-0.419	17762	1
MBD4	chr3:129152716-129152735_MBD4_+	196.09	180.52	96.95	239.42	179.76	138.735	209.59	-0.595	17762	1
NOP9	chr14:24769358-24769377_NOP9_-	691.58	374.82	496.85	313.82	1048.85	435.835	681.335	-0.645	17763	1
NOP9	chr14:24770833-24770852_NOP9_-	454.04	384.46	564.71	922.53	760.96	474.585	841.745	-0.827	17763	1
NOP9	chr14:24770047-24770066_NOP9_-	430.54	289.38	215.7	305.71	715	252.54	510.355	-1.015	17763	1
NOP9	chr14:24771527-24771546_NOP9_+	572.81	225.99	190.26	376.05	654.18	208.125	515.115	-1.307	17763	1
SBDS	chr7:66460366-66460385_SBDS_+	384.76	413.4	618.03	480.2	936.67	515.715	708.435	-0.458	17764	1
SBDS	chr7:66460369-66460388_SBDS_+	917.99	1052.79	707.7	1394.62	1029.93	880.245	1212.28	-0.462	17764	1
SBDS	chr7:66460336-66460355_SBDS_+	243.72	206.7	29.08	274.59	223.02	117.89	248.805	-1.078	17764	1
SBDS	chr7:66456165-66456184_SBDS_-	374.25	235.64	151.48	549.19	374.4	193.56	461.795	-1.254	17764	1
CCDC148	chr2:159165992-159166011_CCDC148_-	1070.78	181.9	968.24	399.04	878.55	575.07	638.795	-0.152	17765	1
CCDC148	chr2:159170360-159170379_CCDC148_+	231.97	133.67	116.33	167.73	170.3	125	169.015	-0.435	17765	1
CCDC148	chr2:159214955-159214974_CCDC148_+	203.52	195.68	238.73	515.37	435.22	217.205	475.295	-1.13	17765	1
CCDC148	chr2:159201759-159201778_CCDC148_-	507.86	351.39	184.2	504.55	760.96	267.795	632.755	-1.241	17765	1
RRS1	chr8:67342426-67342445_RRS1_+	859.22	527.77	729.51	965.82	698.78	628.64	832.3	-0.405	17766	1
RRS1	chr8:67342017-67342036_RRS1_+	206.61	144.69	128.45	242.13	316.28	136.57	279.205	-1.032	17766	1
RRS1	chr8:67341764-67341783_RRS1_+	145.99	106.11	38.78	160.97	141.92	72.445	151.445	-1.064	17766	1
RRS1	chr8:67341686-67341705_RRS1_+	559.2	111.62	151.48	539.72	721.76	131.55	630.74	-2.261	17766	1
MLX	chr17:40721574-40721593_MLX_+	828.29	640.77	519.87	787.26	744.74	580.32	766	-0.4	17767	1
MLX	chr17:40720493-40720512_MLX_+	272.8	434.07	110.28	445.03	463.6	272.175	454.315	-0.739	17767	1
MLX	chr17:40719652-40719671_MLX_+	404.56	533.29	242.36	758.85	647.42	387.825	703.135	-0.858	17767	1
MLX	chr17:40720891-40720910_MLX_+	551.16	110.24	153.9	278.65	601.47	132.07	440.06	-1.736	17767	1
ACTR1B	chr2:98274905-98274924_ACTR1B_+	472.6	343.12	461.7	734.51	383.86	402.41	559.185	-0.475	17768	1
ACTR1B	chr2:98277103-98277122_ACTR1B_-	275.89	625.61	369.6	964.46	693.38	497.605	828.92	-0.736	17768	1
ACTR1B	chr2:98275820-98275839_ACTR1B_-	819.63	420.29	590.15	987.46	942.07	505.22	964.765	-0.933	17768	1
ACTR1B	chr2:98275406-98275425_ACTR1B_-	1009.54	314.18	441.1	944.17	936.67	377.64	940.42	-1.316	17768	1
TEX38	chr1:47138617-47138636_TEX38_+	182.48	205.32	83.62	206.96	152.73	144.47	179.845	-0.316	17769	1
TEX38	chr1:47137639-47137658_TEX38_-	301.87	478.17	227.82	442.33	501.45	352.995	471.89	-0.419	17769	1
TEX38	chr1:47138998-47139017_TEX38_-	428.68	198.43	190.26	319.23	401.43	194.345	360.33	-0.891	17769	1
TEX38	chr1:47138704-47138723_TEX38_+	200.42	64.77	99.37	282.71	118.94	82.07	200.825	-1.291	17769	1
GALNT1	chr18:33267038-33267057_GALNT1_+	428.06	264.58	284.78	434.21	312.22	274.68	373.215	-0.442	17770	1
GALNT1	chr18:33269135-33269154_GALNT1_+	309.91	498.84	212.07	681.75	414.95	355.455	548.35	-0.625	17770	1
GALNT1	chr18:33263505-33263524_GALNT1_+	793.65	373.44	445.95	583.01	740.68	409.695	661.845	-0.692	17770	1
GALNT1	chr18:33234664-33234683_GALNT1_-	179.39	74.41	48.47	173.14	109.48	61.44	141.31	-1.202	17770	1
USP10	chr16:84812654-84812673_USP10_-	622.3	599.43	483.52	629	813.67	541.475	721.335	-0.414	17771	1
USP10	chr16:84773909-84773928_USP10_+	232.59	225.99	192.68	246.19	462.25	209.335	354.22	-0.759	17771	1
USP10	chr16:84778796-84778815_USP10_+	134.23	39.96	86.04	225.9	48.66	63	137.28	-1.124	17771	1
USP10	chr16:84793792-84793811_USP10_+	392.8	202.57	77.56	305.71	409.54	140.065	357.625	-1.352	17771	1
MRPS16	chr10:75011727-75011746_MRPS16_-	685.4	1034.88	582.88	934.7	1128.6	808.88	1031.65	-0.351	17772	1
MRPS16	chr10:75010691-75010710_MRPS16_-	342.08	257.69	106.64	309.76	367.64	182.165	338.7	-0.895	17772	1
MRPS16	chr10:75012213-75012232_MRPS16_+	101.45	77.17	103	242.13	162.19	90.085	202.16	-1.166	17772	1
MRPS16	chr10:75011668-75011687_MRPS16_-	436.72	89.57	27.87	238.07	255.45	58.72	246.76	-2.071	17772	1
BRI3	chr7:97911664-97911683_BRI3_+	360.02	166.74	246	324.64	229.77	206.37	277.205	-0.426	17773	1
BRI3	chr7:97911137-97911156_BRI3_+	272.8	190.16	37.57	82.51	245.99	113.865	164.25	-0.529	17773	1
BRI3	chr7:97911242-97911261_BRI3_-	380.43	463.01	441.1	669.58	647.42	452.055	658.5	-0.543	17773	1
BRI3	chr7:97920548-97920567_BRI3_-	522.71	409.27	387.78	458.56	860.98	398.525	659.77	-0.727	17773	1
KRR1	chr12:75900668-75900687_KRR1_-	543.74	362.41	265.39	472.09	366.29	313.9	419.19	-0.417	17774	1
KRR1	chr12:75900280-75900299_KRR1_-	540.65	402.38	195.1	285.42	612.28	298.74	448.85	-0.587	17774	1
KRR1	chr12:75905295-75905314_KRR1_-	140.42	144.69	122.39	216.43	302.76	133.54	259.595	-0.959	17774	1
KRR1	chr12:75902199-75902218_KRR1_-	178.15	63.39	2.42	44.64	212.2	32.905	128.42	-1.964	17774	1
CDCA5	chr11:64850947-64850966_CDCA5_+	662.51	333.48	279.93	393.63	427.11	306.705	410.37	-0.42	17775	1
CDCA5	chr11:64850819-64850838_CDCA5_+	235.06	97.84	218.13	315.17	270.32	157.985	292.745	-0.89	17775	1
CDCA5	chr11:64851161-64851180_CDCA5_-	447.24	316.94	475.03	896.83	719.06	395.985	807.945	-1.029	17775	1
CDCA5	chr11:64846998-64847017_CDCA5_+	648.9	522.26	325.98	1033.45	1184.01	424.12	1108.73	-1.386	17775	1
TRAIP	chr3:49879893-49879912_TRAIP_-	296.3	274.22	104.22	165.03	317.63	189.22	241.33	-0.351	17776	1
TRAIP	chr3:49879296-49879315_TRAIP_-	78.56	128.15	199.95	244.84	254.1	164.05	249.47	-0.605	17776	1
TRAIP	chr3:49881290-49881309_TRAIP_-	492.4	259.06	255.69	489.67	508.21	257.375	498.94	-0.955	17776	1
TRAIP	chr3:49893813-49893832_TRAIP_-	759.01	212.21	266.6	858.95	959.65	239.405	909.3	-1.925	17776	1
BOP1	chr8:145488777-145488796_BOP1_-	548.07	321.07	454.43	532.96	490.64	387.75	511.8	-0.4	17777	1
BOP1	chr8:145500275-145500294_BOP1_-	296.92	737.23	312.65	741.27	870.44	524.94	805.855	-0.618	17777	1
BOP1	chr8:145512819-145512838_BOP1_-	487.45	198.43	397.48	530.25	585.25	297.955	557.75	-0.905	17777	1
BOP1	chr8:145489045-145489064_BOP1_-	272.8	27.56	209.64	215.08	533.89	118.6	374.485	-1.659	17777	1
MRPS7	chr17:73259563-73259582_MRPS7_-	274.04	213.59	261.75	461.26	220.31	237.67	340.785	-0.52	17778	1
MRPS7	chr17:73257992-73258011_MRPS7_-	707.05	416.16	470.19	589.77	715	443.175	652.385	-0.558	17778	1
MRPS7	chr17:73258906-73258925_MRPS7_+	107.02	56.5	50.9	154.21	194.63	53.7	174.42	-1.7	17778	1
MRPS7	chr17:73258656-73258675_MRPS7_+	254.24	118.51	72.71	453.15	375.75	95.61	414.45	-2.116	17778	1
FAM103A1	chr15:83658691-83658710_FAM103A1_+	608.07	493.32	976.72	880.6	966.4	735.02	923.5	-0.329	17779	1
FAM103A1	chr15:83658686-83658705_FAM103A1_+	285.79	126.78	156.32	263.77	293.3	141.55	278.535	-0.977	17779	1
FAM103A1	chr15:83658795-83658814_FAM103A1_-	348.27	184.65	311.44	488.32	509.56	248.045	498.94	-1.008	17779	1
FAM103A1	chr15:83657912-83657931_FAM103A1_+	38.97	31.69	36.35	52.75	85.15	34.02	68.95	-1.019	17779	1
SF3B5	chr6:144416385-144416404_SF3B5_-	645.81	636.64	414.44	569.48	825.84	525.54	697.66	-0.409	17780	1
SF3B5	chr6:144416574-144416593_SF3B5_-	291.36	414.78	466.55	726.39	612.28	440.665	669.335	-0.603	17780	1
SF3B5	chr6:144416551-144416570_SF3B5_-	449.1	147.45	218.13	312.47	408.19	182.79	360.33	-0.979	17780	1
SF3B5	chr6:144416452-144416471_SF3B5_+	180.63	96.46	117.55	285.42	367.64	107.005	326.53	-1.61	17780	1
APOF	chr12:56755530-56755549_APOF_-	559.2	582.89	575.61	564.07	1058.31	579.25	811.19	-0.486	17781	1
APOF	chr12:56755386-56755405_APOF_+	493.63	315.56	527.14	415.27	781.23	421.35	598.25	-0.506	17781	1
APOF	chr12:56755069-56755088_APOF_-	669.31	439.58	851.91	941.47	948.83	645.745	945.15	-0.55	17781	1
APOF	chr12:56755164-56755183_APOF_-	245.58	256.31	156.32	633.06	482.53	206.315	557.795	-1.435	17781	1
MYC	chr8:128750729-128750748_MYC_-	543.12	493.32	407.17	574.89	627.15	450.245	601.02	-0.417	17782	1
MYC	chr8:128750550-128750569_MYC_-	291.97	336.23	138.15	472.09	182.47	237.19	327.28	-0.464	17782	1
MYC	chr8:128750706-128750725_MYC_-	11.75	4.13	30.3	54.11	45.95	17.215	50.03	-1.539	17782	1
MYC	chr8:128751149-128751168_MYC_-	450.33	97.84	232.67	637.11	390.62	165.255	513.865	-1.637	17782	1
NARFL	chr16:786378-786397_NARFL_-	520.23	580.14	693.16	753.44	948.83	636.65	851.135	-0.419	17783	1
NARFL	chr16:790967-790986_NARFL_-	255.48	683.49	52.11	541.07	609.58	367.8	575.325	-0.645	17783	1
NARFL	chr16:787234-787253_NARFL_+	570.34	301.78	115.12	643.88	279.78	208.45	461.83	-1.148	17783	1
NARFL	chr16:784806-784825_NARFL_+	559.2	265.95	498.06	904.94	794.75	382.005	849.845	-1.154	17783	1
HCN2	chr19:605189-605208_HCN2_-	571.58	618.72	940.37	1103.79	932.61	779.545	1018.2	-0.385	17784	1
HCN2	chr19:603847-603866_HCN2_+	194.86	84.06	103	170.44	100.02	93.53	135.23	-0.532	17784	1
HCN2	chr19:613339-613358_HCN2_-	467.03	170.87	353.85	385.51	448.74	262.36	417.125	-0.669	17784	1
HCN2	chr19:590524-590543_HCN2_+	412.6	210.83	149.05	593.83	563.62	179.94	578.725	-1.685	17784	1
RTF1	chr15:41730573-41730592_RTF1_-	420.64	213.59	182.98	315.17	228.42	198.285	271.795	-0.455	17785	1
RTF1	chr15:41745238-41745257_RTF1_-	319.81	576	481.09	950.94	592.01	528.545	771.475	-0.546	17785	1
RTF1	chr15:41709331-41709350_RTF1_+	595.08	822.67	163.6	850.84	720.41	493.135	785.625	-0.672	17785	1
RTF1	chr15:41749938-41749957_RTF1_+	502.29	245.28	433.83	515.37	629.85	339.555	572.61	-0.754	17785	1
EXOSC5	chr19:41898857-41898876_EXOSC5_+	311.15	589.78	427.77	657.4	687.97	508.775	672.685	-0.403	17786	1
EXOSC5	chr19:41897820-41897839_EXOSC5_-	428.06	139.18	319.92	435.56	390.62	229.55	413.09	-0.848	17786	1
EXOSC5	chr19:41895682-41895701_EXOSC5_+	260.43	206.7	185.41	466.68	446.03	196.055	456.355	-1.219	17786	1
EXOSC5	chr19:41903075-41903094_EXOSC5_+	484.36	223.24	164.81	624.94	732.57	194.025	678.755	-1.807	17786	1
SF3A2	chr19:2246883-2246902_SF3A2_+	579.62	283.87	770.72	711.51	552.81	527.295	632.16	-0.262	17787	1
SF3A2	chr19:2245524-2245543_SF3A2_+	776.33	717.94	584.1	1459.54	786.64	651.02	1123.09	-0.787	17787	1
SF3A2	chr19:2244736-2244755_SF3A2_+	76.71	97.84	71.5	331.41	114.89	84.67	223.15	-1.398	17787	1
SF3A2	chr19:2243507-2243526_SF3A2_-	47.63	38.58	0.5	89.28	16.22	19.54	52.75	-1.433	17787	1
ELMO2	chr20:45017814-45017833_ELMO2_-	184.34	232.88	110.28	235.37	202.74	171.58	219.055	-0.352	17788	1
ELMO2	chr20:45022188-45022207_ELMO2_+	437.34	344.5	387.78	493.73	536.59	366.14	515.16	-0.493	17788	1
ELMO2	chr20:45022700-45022719_ELMO2_+	167.02	337.61	310.23	499.14	463.6	323.92	481.37	-0.572	17788	1
ELMO2	chr20:45023093-45023112_ELMO2_+	504.15	311.43	363.55	480.2	637.96	337.49	559.08	-0.728	17788	1
BCAR3	chr1:94140290-94140309_BCAR3_+	1183.36	785.46	704.07	979.34	1004.25	744.765	991.795	-0.413	17789	1
BCAR3	chr1:94037304-94037323_BCAR3_-	308.68	214.97	159.96	211.02	325.74	187.465	268.38	-0.518	17789	1
BCAR3	chr1:94054549-94054568_BCAR3_-	768.29	475.41	690.74	968.52	958.29	583.075	963.405	-0.724	17789	1
BCAR3	chr1:94048315-94048334_BCAR3_+	513.43	355.52	216.92	622.23	593.36	286.22	607.795	-1.086	17789	1
UBTF	chr17:42289794-42289813_UBTF_-	350.74	212.21	164.81	267.83	241.94	188.51	254.885	-0.435	17790	1
UBTF	chr17:42290202-42290221_UBTF_+	471.98	217.72	78.77	259.72	318.98	148.245	289.35	-0.965	17790	1
UBTF	chr17:42293914-42293933_UBTF_-	143.51	49.61	192.68	274.59	235.18	121.145	254.885	-1.073	17790	1
UBTF	chr17:42293021-42293040_UBTF_-	32.17	35.83	18.18	56.81	82.45	27.005	69.63	-1.366	17790	1
TIMELESS	chr12:56826209-56826228_TIMELESS_-	892.62	602.19	574.4	834.6	742.04	588.295	788.32	-0.422	17791	1
TIMELESS	chr12:56826857-56826876_TIMELESS_-	439.2	384.46	573.19	661.46	842.06	478.825	751.76	-0.651	17791	1
TIMELESS	chr12:56827176-56827195_TIMELESS_+	385.38	111.62	10.91	362.52	397.37	61.265	379.945	-2.633	17791	1
TIMELESS	chr12:56827324-56827343_TIMELESS_-	108.87	2.76	16.97	193.43	174.36	9.865	183.895	-4.22	17791	1
TPP1	chr11:6640046-6640065_TPP1_-	25.36	22.05	367.18	167.73	140.57	194.615	154.15	0.336	17792	1
TPP1	chr11:6640435-6640454_TPP1_-	549.31	684.87	321.13	553.25	717.71	503	635.48	-0.337	17792	1
TPP1	chr11:6638527-6638546_TPP1_+	347.03	358.28	511.39	610.06	587.95	434.835	599.005	-0.462	17792	1
TPP1	chr11:6638266-6638285_TPP1_+	295.07	228.75	233.88	278.65	375.75	231.315	327.2	-0.5	17792	1
TRIM46	chr1:155148101-155148120_TRIM46_-	510.34	877.79	277.51	530.25	828.54	577.65	679.395	-0.234	17793	1
TRIM46	chr1:155148381-155148400_TRIM46_-	691.58	337.61	910.07	867.07	839.35	623.84	853.21	-0.452	17793	1
TRIM46	chr1:155146430-155146449_TRIM46_+	462.7	545.69	196.31	765.62	378.45	371	572.035	-0.625	17793	1
TRIM46	chr1:155149464-155149483_TRIM46_-	1275.53	960.47	633.78	1778.78	1125.89	797.125	1452.34	-0.865	17793	1
EIF3D	chr22:36920645-36920664_EIF3D_-	407.65	383.08	116.33	202.9	406.84	249.705	304.87	-0.288	17794	1
EIF3D	chr22:36916611-36916630_EIF3D_+	708.9	487.81	356.27	633.06	697.43	422.04	665.245	-0.657	17794	1
EIF3D	chr22:36915495-36915514_EIF3D_+	835.71	445.09	278.72	704.75	578.49	361.905	641.62	-0.826	17794	1
EIF3D	chr22:36920000-36920019_EIF3D_+	357.54	129.53	113.91	501.85	608.23	121.72	555.04	-2.189	17794	1
ZBTB8OS	chr1:33116159-33116178_ZBTB8OS_-	225.79	146.07	127.24	156.91	223.02	136.655	189.965	-0.475	17795	1
ZBTB8OS	chr1:33116124-33116143_ZBTB8OS_-	915.51	782.7	529.56	1105.14	985.33	656.13	1045.23	-0.672	17795	1
ZBTB8OS	chr1:33093111-33093130_ZBTB8OS_-	296.3	143.31	158.75	361.17	278.43	151.03	319.8	-1.082	17795	1
ZBTB8OS	chr1:33099554-33099573_ZBTB8OS_-	157.74	57.88	77.56	178.55	187.87	67.72	183.21	-1.436	17795	1
FUOM	chr10:135170441-135170460_FUOM_+	618.59	587.03	378.09	664.17	605.52	482.56	634.845	-0.396	17796	1
FUOM	chr10:135170212-135170231_FUOM_-	96.5	78.55	47.26	98.75	86.5	62.905	92.625	-0.558	17796	1
FUOM	chr10:135170227-135170246_FUOM_-	385.38	420.29	374.45	620.88	760.96	397.37	690.92	-0.798	17796	1
FUOM	chr10:135168905-135168924_FUOM_-	56.29	81.3	12.12	167.73	216.26	46.71	191.995	-2.039	17796	1
TRNAU1AP	chr1:28891218-28891237_TRNAU1AP_+	1140.68	977	638.63	1021.28	1093.46	807.815	1057.37	-0.388	17797	1
TRNAU1AP	chr1:28880241-28880260_TRNAU1AP_-	454.04	356.9	481.09	779.15	558.22	418.995	668.685	-0.674	17797	1
TRNAU1AP	chr1:28887189-28887208_TRNAU1AP_-	787.46	525.02	413.23	995.57	609.58	469.125	802.575	-0.775	17797	1
TRNAU1AP	chr1:28893857-28893876_TRNAU1AP_+	420.02	213.59	225.4	554.6	293.3	219.495	423.95	-0.95	17797	1
RP2	chrX:46719458-46719477_RP2_+	397.13	336.23	568.34	423.39	821.78	452.285	622.585	-0.461	17798	1
RP2	chrX:46696537-46696556_RP2_-	599.41	505.73	321.13	545.13	642.02	413.43	593.575	-0.522	17798	1
RP2	chrX:46696577-46696596_RP2_+	118.77	129.53	61.8	198.84	116.24	95.665	157.54	-0.72	17798	1
RP2	chrX:46713463-46713482_RP2_+	124.96	119.89	128.45	104.16	390.62	124.17	247.39	-0.994	17798	1
ISG20L2	chr1:156697152-156697171_ISG20L2_+	1294.09	614.59	567.13	616.82	1020.47	590.86	818.645	-0.47	17799	1
ISG20L2	chr1:156693230-156693249_ISG20L2_-	566.63	217.72	266.6	629	459.55	242.16	544.275	-1.168	17799	1
ISG20L2	chr1:156694108-156694127_ISG20L2_-	167.64	249.42	172.08	872.48	482.53	210.75	677.505	-1.685	17799	1
ISG20L2	chr1:156696761-156696780_ISG20L2_-	145.37	56.5	111.49	275.95	370.34	83.995	323.145	-1.944	17799	1
BNC2	chr9:16583021-16583040_BNC2_-	274.65	150.2	162.38	120.39	381.16	156.29	250.775	-0.682	17800	1
BNC2	chr9:16552629-16552648_BNC2_-	673.64	282.49	288.41	469.38	452.79	285.45	461.085	-0.692	17800	1
BNC2	chr9:16727855-16727874_BNC2_-	624.78	143.31	401.11	798.08	533.89	272.21	665.985	-1.291	17800	1
BNC2	chr9:16437170-16437189_BNC2_+	509.1	253.55	199.95	593.83	816.37	226.75	705.1	-1.637	17800	1
RRP9	chr3:51975495-51975514_RRP9_-	695.29	592.54	222.97	518.08	467.66	407.755	492.87	-0.274	17801	1
RRP9	chr3:51971720-51971739_RRP9_-	405.18	381.71	178.14	416.63	402.78	279.925	409.705	-0.55	17801	1
RRP9	chr3:51972165-51972184_RRP9_-	154.03	73.03	111.49	121.74	167.6	92.26	144.67	-0.649	17801	1
RRP9	chr3:51975855-51975874_RRP9_-	948.92	413.4	418.08	657.4	850.17	415.74	753.785	-0.858	17801	1
CDK11A	chr1:1640977-1640996_CDK11A_+	595.7	358.28	399.9	436.92	601.47	379.09	519.195	-0.454	17802	1
CDK11A	chr1:1643691-1643710_CDK11A_+	527.66	276.98	527.14	795.38	387.91	402.06	591.645	-0.557	17802	1
CDK11A	chr1:1647880-1647899_CDK11A_-	318.57	270.09	258.12	651.99	569.03	264.105	610.51	-1.209	17802	1
CDK11A	chr1:1653114-1653133_CDK11A_-	283.31	296.27	100.58	457.21	469.01	198.425	463.11	-1.223	17802	1
PLAC9	chr10:81901843-81901862_PLAC9_+	1067.69	983.89	387.78	769.68	897.47	685.835	833.575	-0.281	17803	1
PLAC9	chr10:81903985-81904004_PLAC9_+	268.47	297.65	81.19	225.9	270.32	189.42	248.11	-0.389	17803	1
PLAC9	chr10:81901858-81901877_PLAC9_-	934.69	596.67	507.75	792.67	896.12	552.21	844.395	-0.613	17803	1
PLAC9	chr10:81903975-81903994_PLAC9_+	830.77	361.04	252.06	585.71	637.96	306.55	611.835	-0.997	17803	1
PSMD8	chr19:38871592-38871611_PSMD8_-	551.78	558.09	159.96	426.09	387.91	359.025	407	-0.181	17804	1
PSMD8	chr19:38869976-38869995_PSMD8_+	710.14	839.2	266.6	783.2	1004.25	552.9	893.725	-0.693	17804	1
PSMD8	chr19:38872816-38872835_PSMD8_-	319.19	278.36	81.19	239.42	346.01	179.775	292.715	-0.703	17804	1
PSMD8	chr19:38865332-38865351_PSMD8_-	627.87	307.29	184.2	336.82	562.27	245.745	449.545	-0.871	17804	1
SNX17	chr2:27598795-27598814_SNX17_+	548.69	523.64	407.17	412.57	944.78	465.405	678.675	-0.544	17805	1
SNX17	chr2:27598508-27598527_SNX17_+	368.06	202.57	130.88	266.48	279.78	166.725	273.13	-0.712	17805	1
SNX17	chr2:27597996-27598015_SNX17_+	230.73	165.36	96.95	362.52	110.83	131.155	236.675	-0.852	17805	1
SNX17	chr2:27596761-27596780_SNX17_+	894.48	289.38	301.74	549.19	702.84	295.56	626.015	-1.083	17805	1
RAB22A	chr20:56928339-56928358_RAB22A_+	144.13	261.82	299.32	324.64	451.44	280.57	388.04	-0.468	17806	1
RAB22A	chr20:56928515-56928534_RAB22A_+	766.43	695.89	631.36	1000.98	855.57	663.625	928.275	-0.484	17806	1
RAB22A	chr20:56885034-56885053_RAB22A_-	679.21	238.39	601.06	794.02	1036.69	419.725	915.355	-1.125	17806	1
RAB22A	chr20:56886112-56886131_RAB22A_+	807.88	265.95	603.48	1023.98	1238.08	434.715	1131.03	-1.379	17806	1
SLC22A10	chr11:63064855-63064874_SLC22A10_-	274.65	125.4	164.81	281.36	140.57	145.105	210.965	-0.54	17807	1
SLC22A10	chr11:63057676-63057695_SLC22A10_-	126.81	170.87	101.79	132.56	273.03	136.33	202.795	-0.573	17807	1
SLC22A10	chr11:63065137-63065156_SLC22A10_+	1038.61	903.97	471.4	1390.56	847.46	687.685	1119.01	-0.702	17807	1
ARID3B	chr15:74836504-74836523_ARID3B_-	713.85	899.83	375.66	987.46	651.48	637.745	819.47	-0.362	17808	1
ARID3B	chr15:74883564-74883583_ARID3B_+	361.26	279.73	495.63	465.32	559.57	387.68	512.445	-0.403	17808	1
ARID3B	chr15:74884133-74884152_ARID3B_+	149.7	92.33	181.77	346.29	93.26	137.05	219.775	-0.681	17808	1
ARID3B	chr15:74882257-74882276_ARID3B_+	86.6	104.73	77.56	265.13	227.07	91.145	246.1	-1.433	17808	1
KLHL42	chr12:27950908-27950927_KLHL42_+	475.08	190.16	621.66	541.07	556.86	405.91	548.965	-0.436	17809	1
KLHL42	chr12:27944813-27944832_KLHL42_+	650.76	440.96	338.1	443.68	625.8	389.53	534.74	-0.457	17809	1
KLHL42	chr12:27933928-27933947_KLHL42_+	764.58	833.69	785.26	992.87	1290.79	809.475	1141.83	-0.496	17809	1
KLHL42	chr12:27933278-27933297_KLHL42_+	536.32	395.49	453.22	654.7	702.84	424.355	678.77	-0.678	17809	1
GINS3	chr16:58438453-58438472_GINS3_+	785.61	807.51	412.02	821.08	746.09	609.765	783.585	-0.362	17810	1
GINS3	chr16:58426507-58426526_GINS3_-	394.66	180.52	273.87	428.8	375.75	227.195	402.275	-0.824	17810	1
GINS3	chr16:58437052-58437071_GINS3_+	457.14	213.59	341.73	474.79	621.74	277.66	548.265	-0.982	17810	1
GINS3	chr16:58426629-58426648_GINS3_-	309.91	177.76	227.82	450.44	387.91	202.79	419.175	-1.048	17810	1
CBX6	chr22:39262694-39262713_CBX6_+	464.56	635.26	591.37	757.5	919.1	613.315	838.3	-0.451	17811	1
CBX6	chr22:39267472-39267491_CBX6_+	337.13	403.75	236.3	549.19	455.49	320.025	502.34	-0.65	17811	1
CBX6	chr22:39268180-39268199_CBX6_-	590.75	497.46	364.76	891.42	467.66	431.11	679.54	-0.657	17811	1
CBX6	chr22:39262663-39262682_CBX6_+	108.25	79.92	75.13	151.5	137.86	77.525	144.68	-0.9	17811	1
DIMT1	chr5:61699581-61699600_DIMT1_-	365.59	82.68	247.21	255.66	155.44	164.945	205.55	-0.318	17812	1
DIMT1	chr5:61689844-61689863_DIMT1_-	886.44	822.67	775.56	1186.3	1143.47	799.115	1164.88	-0.544	17812	1
DIMT1	chr5:61699159-61699178_DIMT1_-	168.87	114.37	69.07	86.57	194.63	91.72	140.6	-0.616	17812	1
DIMT1	chr5:61694685-61694704_DIMT1_-	468.89	348.63	340.52	987.46	616.34	344.575	801.9	-1.219	17812	1
ZWINT	chr10:58119281-58119300_ZWINT_-	609.93	378.95	495.63	695.28	506.86	437.29	601.07	-0.459	17813	1
ZWINT	chr10:58120940-58120959_ZWINT_+	251.15	264.58	301.74	550.54	481.17	283.16	515.855	-0.865	17813	1
ZWINT	chr10:58118672-58118691_ZWINT_-	572.2	498.84	290.84	826.49	1051.56	394.84	939.025	-1.25	17813	1
ZWINT	chr10:58119478-58119497_ZWINT_-	330.33	213.59	150.27	445.03	558.22	181.93	501.625	-1.463	17813	1
PSMD14	chr2:162227720-162227739_PSMD14_-	278.37	199.81	139.36	202.9	266.27	169.585	234.585	-0.468	17814	1
PSMD14	chr2:162227719-162227738_PSMD14_-	171.35	173.63	56.96	109.57	259.51	115.295	184.54	-0.679	17814	1
PSMD14	chr2:162227779-162227798_PSMD14_+	769.53	285.25	539.26	522.14	801.51	412.255	661.825	-0.683	17814	1
PSMD14	chr2:162175343-162175362_PSMD14_+	546.21	129.53	189.04	377.4	375.75	159.285	376.575	-1.241	17814	1
BRCA2	chr13:32907076-32907095_BRCA2_+	629.72	569.11	254.48	501.85	705.54	411.795	603.695	-0.552	17815	1
BRCA2	chr13:32893414-32893433_BRCA2_-	319.81	613.21	242.36	274.59	1023.17	427.785	648.88	-0.601	17815	1
BRCA2	chr13:32900727-32900746_BRCA2_-	160.21	35.83	134.51	119.04	164.9	85.17	141.97	-0.737	17815	1
BRCA2	chr13:32900378-32900397_BRCA2_-	173.82	155.71	50.9	316.53	206.8	103.305	261.665	-1.341	17815	1
C3orf38	chr3:88205395-88205414_C3orf38_-	321.05	202.57	147.84	269.18	216.26	175.205	242.72	-0.47	17816	1
C3orf38	chr3:88202579-88202598_C3orf38_+	316.72	245.28	33.93	167.73	301.41	139.605	234.57	-0.749	17816	1
C3orf38	chr3:88199314-88199333_C3orf38_+	437.34	125.4	244.79	829.19	513.61	185.095	671.4	-1.859	17816	1
C3orf38	chr3:88202461-88202480_C3orf38_+	204.13	169.49	0.5	261.07	371.69	84.995	316.38	-1.896	17816	1
DONSON	chr21:34960615-34960634_DONSON_+	745.4	476.79	654.38	781.85	771.77	565.585	776.81	-0.458	17817	1
DONSON	chr21:34960899-34960918_DONSON_-	122.48	66.14	106.64	155.56	90.56	86.39	123.06	-0.51	17817	1
DONSON	chr21:34958446-34958465_DONSON_+	484.36	248.04	241.15	987.46	755.55	244.595	871.505	-1.833	17817	1
DONSON	chr21:34956993-34957012_DONSON_+	241.87	78.55	44.84	254.3	195.98	61.695	225.14	-1.868	17817	1
VPS9D1	chr16:89782946-89782965_VPS9D1_+	399.61	310.05	546.53	612.77	523.07	428.29	567.92	-0.407	17818	1
VPS9D1	chr16:89785490-89785509_VPS9D1_-	380.43	183.27	168.44	419.33	405.48	175.855	412.405	-1.23	17818	1
VPS9D1	chr16:89778859-89778878_VPS9D1_+	851.18	365.17	362.33	784.56	1056.96	363.75	920.76	-1.34	17818	1
VPS9D1	chr16:89787208-89787227_VPS9D1_-	510.95	340.37	167.23	819.73	627.15	253.8	723.44	-1.511	17818	1
WDR73	chr15:85189480-85189499_WDR73_-	567.25	366.55	584.1	720.98	597.41	475.325	659.195	-0.472	17819	1
WDR73	chr15:85196862-85196881_WDR73_-	243.72	121.26	119.97	175.85	163.55	120.615	169.7	-0.493	17819	1
WDR73	chr15:85186894-85186913_WDR73_-	116.91	151.58	99.37	193.43	205.45	125.475	199.44	-0.669	17819	1
WDR73	chr15:85191822-85191841_WDR73_-	718.18	635.26	551.38	601.94	1342.15	593.32	972.045	-0.712	17819	1
POT1	chr7:124481216-124481235_POT1_-	877.16	646.28	603.48	895.48	815.02	624.88	855.25	-0.453	17820	1
POT1	chr7:124503426-124503445_POT1_-	186.81	154.34	110.28	261.07	202.74	132.31	231.905	-0.81	17820	1
POT1	chr7:124467276-124467295_POT1_-	330.95	52.36	155.11	319.23	181.12	103.735	250.175	-1.27	17820	1
POT1	chr7:124481215-124481234_POT1_-	256.71	195.68	15.75	284.06	263.56	105.715	273.81	-1.373	17820	1
AKTIP	chr16:53532342-53532361_AKTIP_-	268.47	326.59	214.49	338.17	444.68	270.54	391.425	-0.533	17821	1
AKTIP	chr16:53529214-53529233_AKTIP_+	541.27	500.21	340.52	719.63	593.36	420.365	656.495	-0.643	17821	1
AKTIP	chr16:53529191-53529210_AKTIP_+	449.71	77.17	156.32	64.93	368.99	116.745	216.96	-0.894	17821	1
AKTIP	chr16:53529058-53529077_AKTIP_-	119.39	81.3	101.79	216.43	245.99	91.545	231.21	-1.337	17821	1
DDX51	chr12:132628821-132628840_DDX51_+	172.59	203.94	49.68	77.1	262.21	126.81	169.655	-0.42	17822	1
DDX51	chr12:132626699-132626718_DDX51_-	495.49	458.87	142.99	482.91	448.74	300.93	465.825	-0.63	17822	1
DDX51	chr12:132626830-132626849_DDX51_-	1102.33	858.49	621.66	1387.85	1348.91	740.075	1368.38	-0.887	17822	1
DDX51	chr12:132628434-132628453_DDX51_-	356.93	206.7	107.85	335.47	267.62	157.275	301.545	-0.939	17822	1
GPR26	chr10:125426163-125426182_GPR26_-	892.01	610.45	798.59	991.52	1006.95	704.52	999.235	-0.504	17823	1
GPR26	chr10:125426477-125426496_GPR26_-	447.24	173.63	158.75	277.3	194.63	166.19	235.965	-0.506	17823	1
GPR26	chr10:125434334-125434353_GPR26_+	752.2	662.82	570.77	937.41	1231.32	616.795	1084.37	-0.814	17823	1
GPR26	chr10:125447465-125447484_GPR26_-	89.08	117.13	157.54	446.39	200.04	137.335	323.215	-1.235	17823	1
CTNNBL1	chr20:36361373-36361392_CTNNBL1_+	306.2	237.02	94.52	136.62	323.04	165.77	229.83	-0.471	17824	1
CTNNBL1	chr20:36393670-36393689_CTNNBL1_+	269.7	235.64	471.4	539.72	477.12	353.52	508.42	-0.524	17824	1
CTNNBL1	chr20:36374936-36374955_CTNNBL1_+	520.85	378.95	487.15	807.55	605.52	433.05	706.535	-0.706	17824	1
CTNNBL1	chr20:36385970-36385989_CTNNBL1_-	460.85	486.43	472.61	1217.41	694.73	479.52	956.07	-0.996	17824	1
CDCA3	chr12:6959636-6959655_CDCA3_-	539.41	296.27	182.98	390.93	268.97	239.625	329.95	-0.461	17825	1
CDCA3	chr12:6960017-6960036_CDCA3_+	602.51	508.48	309.01	583.01	597.41	408.745	590.21	-0.53	17825	1
CDCA3	chr12:6958511-6958530_CDCA3_+	173.2	412.02	63.01	335.47	428.46	237.515	381.965	-0.685	17825	1
CDCA3	chr12:6958914-6958933_CDCA3_+	493.02	235.64	155.11	431.51	506.86	195.375	469.185	-1.264	17825	1
KIF2C	chr1:45216169-45216188_KIF2C_+	389.71	256.31	195.1	313.82	309.52	225.705	311.67	-0.466	17826	1
KIF2C	chr1:45221780-45221799_KIF2C_-	304.35	387.22	219.34	431.51	456.85	303.28	444.18	-0.55	17826	1
KIF2C	chr1:45205634-45205653_KIF2C_-	249.91	274.22	152.69	359.81	409.54	213.455	384.675	-0.85	17826	1
KIF2C	chr1:45219484-45219503_KIF2C_+	183.1	104.73	33.93	178.55	212.2	69.33	195.375	-1.495	17826	1
ZNF385A	chr12:54769670-54769689_ZNF385A_+	338.37	347.26	248.42	458.56	362.23	297.84	410.395	-0.462	17827	1
ZNF385A	chr12:54778218-54778237_ZNF385A_+	256.71	326.59	306.59	491.02	451.44	316.59	471.23	-0.574	17827	1
ZNF385A	chr12:54767846-54767865_ZNF385A_-	674.88	352.77	294.47	665.52	459.55	323.62	562.535	-0.798	17827	1
ZNF385A	chr12:54765397-54765416_ZNF385A_-	244.34	133.67	159.96	282.71	260.86	146.815	271.785	-0.888	17827	1
CDC6	chr17:38450278-38450297_CDC6_-	377.96	272.84	378.09	309.76	639.31	325.465	474.535	-0.544	17828	1
CDC6	chr17:38457733-38457752_CDC6_-	586.42	469.9	299.32	539.72	585.25	384.61	562.485	-0.548	17828	1
CDC6	chr17:38445837-38445856_CDC6_-	296.3	90.95	156.32	466.68	308.17	123.635	387.425	-1.648	17828	1
CDC6	chr17:38450687-38450706_CDC6_-	260.43	73.03	26.66	193.43	323.04	49.845	258.235	-2.373	17828	1
INA	chr10:105037190-105037209_INA_+	85.37	225.99	75.13	166.38	202.74	150.56	184.56	-0.294	17829	1
INA	chr10:105046854-105046873_INA_-	213.41	265.95	363.55	431.51	447.38	314.75	439.445	-0.481	17829	1
INA	chr10:105037518-105037537_INA_+	280.84	79.92	207.22	316.53	189.23	143.57	252.88	-0.817	17829	1
INA	chr10:105048255-105048274_INA_+	19.79	19.29	37.57	48.7	62.17	28.43	55.435	-0.963	17829	1
GPX2	chr14:65406298-65406317_GPX2_-	809.11	676.6	576.82	971.23	756.9	626.71	864.065	-0.463	17830	1
GPX2	chr14:65409424-65409443_GPX2_+	105.78	59.25	77.56	110.92	120.29	68.405	115.605	-0.757	17830	1
GPX2	chr14:65409295-65409314_GPX2_+	350.12	168.12	191.47	275.95	364.94	179.795	320.445	-0.834	17830	1
GPX2	chr14:65406295-65406314_GPX2_-	522.09	323.83	309.01	527.55	654.18	316.42	590.865	-0.901	17830	1
DCLRE1B	chr1:114454264-114454283_DCLRE1B_-	46.39	63.39	30.3	75.75	52.71	46.845	64.23	-0.455	17831	1
DCLRE1B	chr1:114448240-114448259_DCLRE1B_-	404.56	338.99	301.74	733.15	456.85	320.365	595	-0.893	17831	1
DCLRE1B	chr1:114449623-114449642_DCLRE1B_+	1119.03	316.94	258.12	462.62	1019.12	287.53	740.87	-1.366	17831	1
DCLRE1B	chr1:114450764-114450783_DCLRE1B_-	256.1	56.5	69.07	209.67	191.93	62.785	200.8	-1.677	17831	1
BCAM	chr19:45314488-45314507_BCAM_-	428.06	636.64	329.61	647.93	616.34	483.125	632.135	-0.388	17832	1
BCAM	chr19:45315781-45315800_BCAM_+	975.52	898.46	471.4	1088.91	819.08	684.93	953.995	-0.478	17832	1
BCAM	chr19:45315483-45315502_BCAM_+	643.95	425.8	467.76	954.99	742.04	446.78	848.515	-0.925	17832	1
BCAM	chr19:45312424-45312443_BCAM_-	151.55	158.47	134.51	200.2	490.64	146.49	345.42	-1.238	17832	1
BIRC6	chr2:32602816-32602835_BIRC6_+	280.84	584.27	253.27	509.96	555.51	418.77	532.735	-0.347	17833	1
BIRC6	chr2:32613933-32613952_BIRC6_-	466.42	547.07	433.83	742.62	664.99	490.45	703.805	-0.521	17833	1
BIRC6	chr2:32582543-32582562_BIRC6_-	319.81	208.08	311.44	411.22	455.49	259.76	433.355	-0.738	17833	1
BIRC6	chr2:32617173-32617192_BIRC6_+	218.98	128.15	135.72	228.6	256.81	131.935	242.705	-0.879	17833	1
FTSJ3	chr17:61902492-61902511_FTSJ3_+	643.33	664.2	347.79	848.13	517.67	505.995	682.9	-0.433	17834	1
FTSJ3	chr17:61902968-61902987_FTSJ3_-	77.32	46.85	9.69	58.17	94.61	28.27	76.39	-1.434	17834	1
FTSJ3	chr17:61902679-61902698_FTSJ3_+	213.41	75.79	164.81	254.3	524.43	120.3	389.365	-1.694	17834	1
FTSJ3	chr17:61903935-61903954_FTSJ3_-	559.2	270.09	236.3	923.88	804.21	253.195	864.045	-1.771	17834	1
KPNB1	chr17:45730175-45730194_KPNB1_+	369.92	290.76	368.39	620.88	332.5	329.575	476.69	-0.532	17835	1
KPNB1	chr17:45727800-45727819_KPNB1_-	160.21	199.81	197.53	244.84	519.02	198.67	381.93	-0.943	17835	1
KPNB1	chr17:45734318-45734337_KPNB1_-	939.02	300.4	304.17	714.22	792.05	302.285	753.135	-1.317	17835	1
KPNB1	chr17:45727612-45727631_KPNB1_-	337.75	12.4	118.76	384.16	336.55	65.58	360.355	-2.458	17835	1
ZNF76	chr6:35248947-35248966_ZNF76_+	752.2	657.31	753.75	1111.9	839.35	705.53	975.625	-0.468	17836	1
ZNF76	chr6:35254155-35254174_ZNF76_+	285.17	300.4	156.32	348.99	414.95	228.36	381.97	-0.742	17836	1
ZNF76	chr6:35255506-35255525_ZNF76_-	175.06	179.14	244.79	542.43	294.65	211.965	418.54	-0.982	17836	1
ZNF76	chr6:35253953-35253972_ZNF76_-	339.61	308.67	189.04	363.87	751.5	248.855	557.685	-1.164	17836	1
CCDC94	chr19:4251033-4251052_CCDC94_+	273.42	241.15	164.81	248.89	333.85	202.98	291.37	-0.522	17837	1
CCDC94	chr19:4249218-4249237_CCDC94_+	489.3	274.22	221.76	259.72	456.85	247.99	358.285	-0.531	17837	1
CCDC94	chr19:4262095-4262114_CCDC94_-	501.06	297.65	201.16	239.42	604.17	249.405	421.795	-0.758	17837	1
CCDC94	chr19:4258352-4258371_CCDC94_+	393.42	257.69	369.6	618.18	533.89	313.645	576.035	-0.877	17837	1
RPP25L	chr9:34611217-34611236_RPP25L_+	722.51	490.57	162.38	343.58	514.96	326.475	429.27	-0.395	17838	1
RPP25L	chr9:34610954-34610973_RPP25L_+	697.15	643.53	653.17	1083.5	736.63	648.35	910.065	-0.489	17838	1
RPP25L	chr9:34611066-34611085_RPP25L_-	329.09	103.35	172.08	284.06	298.71	137.715	291.385	-1.081	17838	1
RPP25L	chr9:34611069-34611088_RPP25L_-	263.52	201.19	116.33	435.56	247.35	158.76	341.455	-1.105	17838	1
SMC4	chr3:160122253-160122272_SMC4_-	61.86	205.32	151.48	216.43	285.19	178.4	250.81	-0.491	17839	1
SMC4	chr3:160120476-160120495_SMC4_+	530.13	270.09	276.29	823.78	485.23	273.19	654.505	-1.26	17839	1
SMC4	chr3:160119768-160119787_SMC4_-	952.01	429.94	521.08	1500.12	1148.87	475.51	1324.49	-1.478	17839	1
SMC4	chr3:160118650-160118669_SMC4_-	819.01	286.62	298.11	779.15	910.99	292.365	845.07	-1.531	17839	1
LIN52	chr14:74567907-74567926_LIN52_+	809.11	826.8	450.8	599.24	1184.01	638.8	891.625	-0.481	17840	1
LIN52	chr14:74567876-74567895_LIN52_-	420.64	238.39	368.39	495.08	506.86	303.39	500.97	-0.724	17840	1
LIN52	chr14:74564515-74564534_LIN52_-	715.09	299.03	222.97	555.95	404.13	261	480.04	-0.879	17840	1
LIN52	chr14:74567909-74567928_LIN52_+	984.18	399.62	428.98	700.69	909.64	414.3	805.165	-0.959	17840	1
DTL	chr1:212251527-212251546_DTL_-	816.54	633.88	264.18	436.92	739.33	449.03	588.125	-0.389	17841	1
DTL	chr1:212220690-212220709_DTL_+	55.05	37.21	88.46	106.86	151.38	62.835	129.12	-1.039	17841	1
DTL	chr1:212236222-212236241_DTL_+	617.97	456.12	259.33	791.32	1028.58	357.725	909.95	-1.347	17841	1
DTL	chr1:212238270-212238289_DTL_+	221.45	33.07	100.58	165.03	385.21	66.825	275.12	-2.042	17841	1
PPAPDC2	chr9:4662734-4662753_PPAPDC2_+	396.52	451.98	117.55	477.5	263.56	284.765	370.53	-0.38	17842	1
PPAPDC2	chr9:4663031-4663050_PPAPDC2_-	309.91	85.44	192.68	194.79	170.3	139.06	182.545	-0.393	17842	1
PPAPDC2	chr9:4662811-4662830_PPAPDC2_-	569.1	513.99	542.89	794.02	755.55	528.44	774.785	-0.552	17842	1
PPAPDC2	chr9:4662559-4662578_PPAPDC2_+	289.5	107.48	129.66	426.09	300.06	118.57	363.075	-1.615	17842	1
ABHD11	chr7:73151679-73151698_ABHD11_-	110.73	278.36	39.99	158.26	143.27	159.175	150.765	0.078	17843	1
ABHD11	chr7:73153031-73153050_ABHD11_-	926.65	625.61	1010.66	1079.44	1206.99	818.135	1143.21	-0.483	17843	1
ABHD11	chr7:73151931-73151950_ABHD11_+	442.91	548.44	395.05	708.81	656.88	471.745	682.845	-0.534	17843	1
ABHD11	chr7:73152673-73152692_ABHD11_+	284.55	177.76	100.58	446.39	306.82	139.17	376.605	-1.436	17843	1
NOP14	chr4:2965026-2965045_NOP14_+	468.27	451.98	212.07	367.93	509.56	332.025	438.745	-0.402	17844	1
NOP14	chr4:2959344-2959363_NOP14_-	176.92	205.32	237.52	336.82	294.65	221.42	315.735	-0.512	17844	1
NOP14	chr4:2956222-2956241_NOP14_-	226.4	355.52	79.98	509.96	381.16	217.75	445.56	-1.033	17844	1
NOP14	chr4:2958418-2958437_NOP14_-	551.16	220.48	249.63	739.92	458.2	235.055	599.06	-1.35	17844	1
NAA50	chr3:113440762-113440781_NAA50_-	488.69	276.98	309.01	539.72	310.87	292.995	425.295	-0.538	17845	1
NAA50	chr3:113442282-113442301_NAA50_-	272.8	330.72	167.23	515.37	552.81	248.975	534.09	-1.101	17845	1
NAA50	chr3:113442347-113442366_NAA50_-	556.73	326.59	92.1	408.51	560.92	209.345	484.715	-1.211	17845	1
NAA50	chr3:113442830-113442849_NAA50_-	722.51	493.32	208.43	996.93	712.3	350.875	854.615	-1.284	17845	1
SLC6A8	chrX:152956963-152956982_SLC6A8_+	452.81	429.94	538.05	615.47	725.82	483.995	670.645	-0.471	17846	1
SLC6A8	chrX:152954218-152954237_SLC6A8_+	802.31	321.07	386.57	861.66	443.33	353.82	652.495	-0.883	17846	1
SLC6A8	chrX:152958785-152958804_SLC6A8_-	668.08	294.89	415.65	769.68	774.47	355.27	772.075	-1.12	17846	1
SLC6A8	chrX:152958522-152958541_SLC6A8_-	294.45	170.87	135.72	468.03	260.86	153.295	364.445	-1.249	17846	1
BYSL	chr6:41897978-41897997_BYSL_+	273.42	282.49	119.97	286.77	236.53	201.23	261.65	-0.379	17847	1
BYSL	chr6:41898373-41898392_BYSL_+	162.07	53.74	121.18	156.91	87.85	87.46	122.38	-0.485	17847	1
BYSL	chr6:41889417-41889436_BYSL_+	353.21	373.44	357.49	589.77	483.88	365.465	536.825	-0.555	17847	1
BYSL	chr6:41895152-41895171_BYSL_+	416.93	27.56	77.56	334.11	229.77	52.56	281.94	-2.423	17847	1
FXN	chr9:71650815-71650834_FXN_-	1248.31	723.45	685.89	852.19	1116.43	704.67	984.31	-0.482	17848	1
FXN	chr9:71687559-71687578_FXN_+	551.16	77.17	242.36	412.57	217.61	159.765	315.09	-0.98	17848	1
FXN	chr9:71668080-71668099_FXN_+	274.04	62.01	182.98	319.23	197.34	122.495	258.285	-1.076	17848	1
FXN	chr9:71650857-71650876_FXN_-	62.48	73.03	0.5	55.46	175.71	36.765	115.585	-1.653	17848	1
TPT1	chr13:45914861-45914880_TPT1_-	794.89	942.55	533.2	952.29	1013.71	737.875	983	-0.414	17849	1
TPT1	chr13:45915165-45915184_TPT1_+	932.21	525.02	372.03	1176.83	596.06	448.525	886.445	-0.983	17849	1
TPT1	chr13:45914875-45914894_TPT1_-	214.65	125.4	167.23	332.76	312.22	146.315	322.49	-1.14	17849	1
TPT1	chr13:45914858-45914877_TPT1_-	261.66	121.26	48.47	863.01	355.47	84.865	609.24	-2.844	17849	1
GDPGP1	chr15:90784530-90784549_GDPGP1_-	488.69	126.78	265.39	319.23	212.2	196.085	265.715	-0.438	17850	1
GDPGP1	chr15:90784778-90784797_GDPGP1_-	542.5	865.38	541.68	1029.39	1113.73	703.53	1071.56	-0.607	17850	1
GDPGP1	chr15:90785029-90785048_GDPGP1_-	392.19	176.38	248.42	373.34	373.05	212.4	373.195	-0.813	17850	1
GDPGP1	chr15:90784465-90784484_GDPGP1_-	874.07	538.8	318.71	1007.75	952.89	428.755	980.32	-1.193	17850	1
SYF2	chr1:25551530-25551549_SYF2_-	691.58	377.57	638.63	727.74	644.72	508.1	686.23	-0.434	17851	1
SYF2	chr1:25558681-25558700_SYF2_-	446.62	359.66	300.53	551.89	562.27	330.095	557.08	-0.755	17851	1
SYF2	chr1:25558937-25558956_SYF2_-	173.2	33.07	233.88	312.47	145.97	133.475	229.22	-0.78	17851	1
SYF2	chr1:25558679-25558698_SYF2_-	982.94	463.01	611.97	1103.79	878.55	537.49	991.17	-0.883	17851	1
GPBAR1	chr2:219127977-219127996_GPBAR1_-	414.45	560.85	335.67	672.28	575.79	448.26	624.035	-0.477	17852	1
GPBAR1	chr2:219127976-219127995_GPBAR1_-	493.63	592.54	563.49	900.89	717.71	578.015	809.3	-0.486	17852	1
GPBAR1	chr2:219127512-219127531_GPBAR1_-	476.93	387.22	345.37	630.35	674.46	366.295	652.405	-0.833	17852	1
GPBAR1	chr2:219127557-219127576_GPBAR1_-	614.26	235.64	265.39	584.36	479.82	250.515	532.09	-1.087	17852	1
RBBP8NL	chr20:60985930-60985949_RBBP8NL_+	1360.9	662.82	947.64	1106.49	1088.05	805.23	1097.27	-0.446	17853	1
RBBP8NL	chr20:60992308-60992327_RBBP8NL_-	264.76	77.17	139.36	125.8	194.63	108.265	160.215	-0.565	17853	1
RBBP8NL	chr20:60985929-60985948_RBBP8NL_+	313.62	385.84	282.35	427.45	800.16	334.095	613.805	-0.878	17853	1
RBBP8NL	chr20:60994655-60994674_RBBP8NL_-	188.67	2.76	92.1	119.04	136.51	47.43	127.775	-1.43	17853	1
SREK1	chr5:65459655-65459674_SREK1_-	341.46	70.28	437.47	399.04	228.42	253.875	313.73	-0.305	17854	1
SREK1	chr5:65466617-65466636_SREK1_+	29.69	19.29	39.99	39.23	43.25	29.64	41.24	-0.476	17854	1
SREK1	chr5:65440199-65440218_SREK1_+	385.38	689	937.95	1358.09	967.76	813.475	1162.92	-0.516	17854	1
SREK1	chr5:65455075-65455094_SREK1_-	79.18	42.72	36.35	102.8	58.12	39.535	80.46	-1.025	17854	1
OXCT1	chr5:41853523-41853542_OXCT1_-	996.55	381.71	375.66	427.45	660.94	378.685	544.195	-0.523	17855	1
OXCT1	chr5:41842835-41842854_OXCT1_-	178.15	78.55	208.43	189.38	279.78	143.49	234.58	-0.709	17855	1
OXCT1	chr5:41850253-41850272_OXCT1_-	487.45	283.87	212.07	386.87	477.12	247.97	431.995	-0.801	17855	1
OXCT1	chr5:41870421-41870440_OXCT1_+	466.42	265.95	298.11	481.55	505.5	282.03	493.525	-0.807	17855	1
GOLGA5	chr14:93305725-93305744_GOLGA5_-	407.65	491.95	216.92	482.91	437.92	354.435	460.415	-0.377	17856	1
GOLGA5	chr14:93282691-93282710_GOLGA5_+	94.64	132.29	94.52	129.86	216.26	113.405	173.06	-0.61	17856	1
GOLGA5	chr14:93303720-93303739_GOLGA5_+	534.46	253.55	159.96	639.82	643.37	206.755	641.595	-1.634	17856	1
ZNF830	chr17:33288835-33288854_ZNF830_+	175.06	48.23	272.66	251.6	118.94	160.445	185.27	-0.208	17857	1
ZNF830	chr17:33288952-33288971_ZNF830_-	471.98	525.02	506.54	891.42	582.55	515.78	736.985	-0.515	17857	1
ZNF830	chr17:33289514-33289533_ZNF830_+	170.73	246.66	33.93	142.03	262.21	140.295	202.12	-0.527	17857	1
ZNF830	chr17:33288632-33288651_ZNF830_+	143.51	44.1	82.4	208.31	216.26	63.25	212.285	-1.747	17857	1
SNAPC3	chr9:15447185-15447204_SNAPC3_-	253	121.26	385.36	388.22	255.45	253.31	321.835	-0.345	17858	1
SNAPC3	chr9:15422875-15422894_SNAPC3_+	338.37	169.49	253.27	228.6	379.8	211.38	304.2	-0.525	17858	1
SNAPC3	chr9:15459797-15459816_SNAPC3_+	232.59	143.31	189.04	311.12	339.26	166.175	325.19	-0.969	17858	1
SNAPC3	chr9:15423076-15423095_SNAPC3_-	334.66	205.32	302.95	725.04	771.77	254.135	748.405	-1.558	17858	1
PSMB6	chr17:4701709-4701728_PSMB6_-	677.36	795.11	489.57	1015.86	746.09	642.34	880.975	-0.456	17859	1
PSMB6	chr17:4699570-4699589_PSMB6_+	578.38	669.71	425.35	684.46	843.41	547.53	763.935	-0.481	17859	1
PSMB6	chr17:4701043-4701062_PSMB6_+	669.31	289.38	219.34	270.54	621.74	254.36	446.14	-0.811	17859	1
PSMB6	chr17:4701419-4701438_PSMB6_-	397.75	203.94	264.18	601.94	251.4	234.06	426.67	-0.866	17859	1
DUSP13	chr10:76855449-76855468_DUSP13_-	920.46	498.84	579.25	664.17	855.57	539.045	759.87	-0.495	17860	1
DUSP13	chr10:76857613-76857632_DUSP13_-	639	259.06	615.6	526.19	836.65	437.33	681.42	-0.64	17860	1
DUSP13	chr10:76854499-76854518_DUSP13_+	999.64	658.68	563.49	1037.51	1134	611.085	1085.76	-0.829	17860	1
DUSP13	chr10:76868895-76868914_DUSP13_+	833.24	435.45	189.04	511.31	802.86	312.245	657.085	-1.073	17860	1
FNTA	chr8:42911483-42911502_FNTA_+	703.95	319.7	776.77	532.96	951.54	548.235	742.25	-0.437	17861	1
FNTA	chr8:42911484-42911503_FNTA_+	175.68	139.18	84.83	101.45	243.29	112.005	172.37	-0.622	17861	1
FNTA	chr8:42911594-42911613_FNTA_+	595.7	564.98	602.27	1072.68	889.36	583.625	981.02	-0.749	17861	1
FNTA	chr8:42932468-42932487_FNTA_-	470.75	290.76	250.85	689.87	709.6	270.805	699.735	-1.37	17861	1
PDCD2	chr6:170893438-170893457_PDCD2_+	131.76	192.92	424.14	508.61	324.39	308.53	416.5	-0.433	17862	1
PDCD2	chr6:170892190-170892209_PDCD2_-	636.53	406.51	204.8	817.02	702.84	305.655	759.93	-1.314	17862	1
PDCD2	chr6:170889164-170889183_PDCD2_-	175.68	37.21	107.85	343.58	133.81	72.53	238.695	-1.719	17862	1
PDCD2	chr6:170892592-170892611_PDCD2_-	184.96	115.75	6.06	292.18	251.4	60.905	271.79	-2.158	17862	1
TACC3	chr4:1732631-1732650_TACC3_-	1527.92	1358.71	836.15	1632.69	1461.09	1097.43	1546.89	-0.495	17863	1
TACC3	chr4:1737510-1737529_TACC3_-	516.52	391.35	192.68	394.98	431.16	292.015	413.07	-0.5	17863	1
TACC3	chr4:1733021-1733040_TACC3_-	472.6	602.19	653.17	1053.74	732.57	627.68	893.155	-0.509	17863	1
TACC3	chr4:1729799-1729818_TACC3_+	514.05	250.8	225.4	388.22	651.48	238.1	519.85	-1.127	17863	1
PLEKHG6	chr12:6422888-6422907_PLEKHG6_+	205.99	250.8	166.02	393.63	216.26	208.41	304.945	-0.549	17864	1
PLEKHG6	chr12:6421426-6421445_PLEKHG6_-	417.55	104.73	221.76	344.93	318.98	163.245	331.955	-1.024	17864	1
PLEKHG6	chr12:6424254-6424273_PLEKHG6_+	170.11	39.96	93.31	102.8	213.55	66.635	158.175	-1.247	17864	1
MCM4	chr8:48874755-48874774_MCM4_+	403.32	140.56	313.86	267.83	336.55	227.21	302.19	-0.411	17865	1
MCM4	chr8:48878838-48878857_MCM4_+	226.4	418.91	147.84	331.41	428.46	283.375	379.935	-0.423	17865	1
MCM4	chr8:48874122-48874141_MCM4_+	1073.25	327.96	941.58	597.89	1170.5	634.77	884.195	-0.478	17865	1
MCM4	chr8:48873763-48873782_MCM4_-	635.29	498.84	147.84	780.5	485.23	323.34	632.865	-0.969	17865	1
HSPA8	chr11:122929511-122929530_HSPA8_-	298.78	340.37	322.34	504.55	437.92	331.355	471.235	-0.508	17866	1
HSPA8	chr11:122931288-122931307_HSPA8_+	286.41	436.83	255.69	634.41	401.43	346.26	517.92	-0.581	17866	1
HSPA8	chr11:122930493-122930512_HSPA8_+	234.45	214.97	159.96	412.57	236.53	187.465	324.55	-0.792	17866	1
HSPA8	chr11:122931883-122931902_HSPA8_+	654.47	427.18	475.03	850.84	733.93	451.105	792.385	-0.813	17866	1
SAP130	chr2:128775373-128775392_SAP130_-	254.24	267.33	358.7	509.96	379.8	313.015	444.88	-0.507	17867	1
SAP130	chr2:128773986-128774005_SAP130_-	575.29	407.89	499.27	845.43	612.28	453.58	728.855	-0.684	17867	1
SAP130	chr2:128770679-128770698_SAP130_-	635.29	387.22	530.78	711.51	1117.78	459	914.645	-0.995	17867	1
SAP130	chr2:128772391-128772410_SAP130_+	139.18	93.7	134.51	334.11	378.45	114.105	356.28	-1.643	17867	1
EAF1	chr3:15469372-15469391_EAF1_-	448.48	362.41	195.1	332.76	432.52	278.755	382.64	-0.457	17868	1
EAF1	chr3:15477935-15477954_EAF1_+	390.33	341.74	166.02	478.85	327.09	253.88	402.97	-0.667	17868	1
EAF1	chr3:15469315-15469334_EAF1_+	660.65	398.24	523.5	748.03	787.99	460.87	768.01	-0.737	17868	1
EAF1	chr3:15471452-15471471_EAF1_+	283.31	286.62	246	495.08	454.14	266.31	474.61	-0.834	17868	1
GOT1	chr10:101165916-101165935_GOT1_-	346.41	654.55	385.36	696.63	720.41	519.955	708.52	-0.446	17869	1
GOT1	chr10:101166485-101166504_GOT1_-	1048.51	636.64	681.04	1214.71	1006.95	658.84	1110.83	-0.754	17869	1
GOT1	chr10:101180419-101180438_GOT1_+	335.89	412.02	141.78	614.12	336.55	276.9	475.335	-0.78	17869	1
GOT1	chr10:101190298-101190317_GOT1_-	562.92	125.4	312.65	454.5	389.26	219.025	421.88	-0.946	17869	1
RHPN1	chr8:144458733-144458752_RHPN1_-	327.85	392.73	328.4	523.49	512.26	360.565	517.875	-0.522	17870	1
RHPN1	chr8:144459597-144459616_RHPN1_-	674.26	534.66	442.31	844.07	559.57	488.485	701.82	-0.523	17870	1
RHPN1	chr8:144457797-144457816_RHPN1_+	488.07	203.94	449.58	619.53	451.44	326.76	535.485	-0.713	17870	1
RHPN1	chr8:144451148-144451167_RHPN1_+	95.26	85.44	64.23	182.61	66.23	74.835	124.42	-0.733	17870	1
PSMG3	chr7:1608892-1608911_PSMG3_+	467.65	256.31	340.52	570.83	310.87	298.415	440.85	-0.563	17871	1
PSMG3	chr7:1607408-1607427_PSMG3_-	634.67	464.39	713.76	894.12	1212.4	589.075	1053.26	-0.838	17871	1
PSMG3	chr7:1608933-1608952_PSMG3_-	360.64	125.4	72.71	250.25	139.22	99.055	194.735	-0.975	17871	1
PSMG3	chr7:1608936-1608955_PSMG3_-	321.05	173.63	147.84	234.01	433.87	160.735	333.94	-1.055	17871	1
MTFR2	chr6:136554611-136554630_MTFR2_+	850.56	909.48	574.4	835.96	1231.32	741.94	1033.64	-0.478	17872	1
MTFR2	chr6:136562746-136562765_MTFR2_+	293.21	343.12	214.49	547.84	320.33	278.805	434.085	-0.639	17872	1
MTFR2	chr6:136560875-136560894_MTFR2_+	366.82	209.46	170.87	274.59	333.85	190.165	304.22	-0.678	17872	1
MTFR2	chr6:136565913-136565932_MTFR2_+	160.83	169.49	75.13	150.15	291.95	122.31	221.05	-0.854	17872	1
DCTN2	chr12:57940826-57940845_DCTN2_+	62.48	177.76	123.61	259.72	189.23	150.685	224.475	-0.575	17873	1
DCTN2	chr12:57928871-57928890_DCTN2_+	473.84	354.15	310.23	658.76	337.9	332.19	498.33	-0.585	17873	1
DCTN2	chr12:57939837-57939856_DCTN2_-	899.43	432.69	580.46	922.53	824.48	506.575	873.505	-0.786	17873	1
DCTN2	chr12:57928211-57928230_DCTN2_-	539.41	593.92	475.03	979.34	870.44	534.475	924.89	-0.791	17873	1
RHOA	chr3:49399953-49399972_RHOA_-	131.14	125.4	78.77	117.68	178.41	102.085	148.045	-0.536	17874	1
RHOA	chr3:49397796-49397815_RHOA_-	74.85	78.55	44.84	101.45	114.89	61.695	108.17	-0.81	17874	1
RHOA	chr3:49412957-49412976_RHOA_+	190.53	239.77	78.77	219.13	343.31	159.27	281.22	-0.82	17874	1
RHOA	chr3:49412993-49413012_RHOA_+	196.09	191.54	25.45	257.01	370.34	108.495	313.675	-1.532	17874	1
MCM6	chr2:136633923-136633942_MCM6_-	283.31	367.93	208.43	442.33	354.12	288.18	398.225	-0.467	17875	1
MCM6	chr2:136627864-136627883_MCM6_-	536.94	553.96	379.3	863.01	1140.76	466.63	1001.88	-1.102	17875	1
MCM6	chr2:136620236-136620255_MCM6_-	257.95	155.71	50.9	124.45	350.07	103.305	237.26	-1.2	17875	1
MCM6	chr2:136623749-136623768_MCM6_+	497.35	71.66	166.02	358.46	247.35	118.84	302.905	-1.35	17875	1
LINGO1	chr15:77907892-77907911_LINGO1_+	974.28	188.79	579.25	491.02	454.14	384.02	472.58	-0.299	17876	1
LINGO1	chr15:77906787-77906806_LINGO1_-	269.09	469.9	224.19	411.22	555.51	347.045	483.365	-0.478	17876	1
LINGO1	chr15:77908056-77908075_LINGO1_+	510.34	305.92	243.58	630.35	393.32	274.75	511.835	-0.898	17876	1
LINGO1	chr15:77907256-77907275_LINGO1_+	596.32	445.09	388.99	596.53	1078.59	417.04	837.56	-1.006	17876	1
FAM196B	chr5:169309560-169309579_FAM196B_-	298.16	418.91	453.22	618.18	620.39	436.065	619.285	-0.506	17877	1
FAM196B	chr5:169309949-169309968_FAM196B_+	420.02	372.06	416.87	608.71	632.56	394.465	620.635	-0.654	17877	1
FAM196B	chr5:169310654-169310673_FAM196B_+	627.25	254.93	306.59	716.92	594.71	280.76	655.815	-1.224	17877	1
FAM196B	chr5:169310797-169310816_FAM196B_+	285.79	128.15	12.12	201.55	163.55	70.135	182.55	-1.38	17877	1
ZNHIT3	chr17:34851228-34851247_ZNHIT3_-	195.47	212.21	332.04	432.86	335.2	272.125	384.03	-0.497	17878	1
ZNHIT3	chr17:34851117-34851136_ZNHIT3_+	214.65	199.81	262.96	281.36	463.6	231.385	372.48	-0.687	17878	1
ZNHIT3	chr17:34851091-34851110_ZNHIT3_+	569.72	392.73	252.06	982.05	279.78	322.395	630.915	-0.969	17878	1
ZNHIT3	chr17:34842569-34842588_ZNHIT3_-	463.32	140.56	311.44	588.42	669.05	226	628.735	-1.476	17878	1
TCEB3	chr1:24078154-24078173_TCEB3_+	773.24	1041.77	418.08	1041.57	883.96	729.925	962.765	-0.399	17879	1
TCEB3	chr1:24076376-24076395_TCEB3_+	285.17	256.31	199.95	381.46	278.43	228.13	329.945	-0.532	17879	1
TCEB3	chr1:24078973-24078992_TCEB3_-	275.27	176.38	399.9	631.7	346.01	288.14	488.855	-0.763	17879	1
TCEB3	chr1:24069981-24070000_TCEB3_+	256.71	288	141.78	465.32	633.91	214.89	549.615	-1.355	17879	1
EIF4H	chr7:73588744-73588763_EIF4H_+	506.01	522.26	618.03	656.05	986.68	570.145	821.365	-0.527	17880	1
EIF4H	chr7:73609171-73609190_EIF4H_-	202.9	173.63	277.51	273.24	470.36	225.57	371.8	-0.721	17880	1
EIF4H	chr7:73604041-73604060_EIF4H_+	152.79	150.2	98.16	120.39	367.64	124.18	244.015	-0.975	17880	1
EIF4H	chr7:73604227-73604246_EIF4H_+	375.48	502.97	145.42	1041.57	593.36	324.195	817.465	-1.334	17880	1
DDAH1	chr1:85930623-85930642_DDAH1_-	227.02	13.78	201.16	158.26	100.02	107.47	129.14	-0.265	17881	1
DDAH1	chr1:85930584-85930603_DDAH1_+	389.09	456.12	489.57	748.03	602.82	472.845	675.425	-0.514	17881	1
DDAH1	chr1:85790524-85790543_DDAH1_+	929.74	416.16	555.01	645.23	892.07	485.585	768.65	-0.663	17881	1
DDAH1	chr1:85790425-85790444_DDAH1_-	115.68	45.47	66.65	109.57	97.32	56.06	103.445	-0.884	17881	1
NEDD1	chr12:97313891-97313910_NEDD1_-	375.48	187.41	215.7	232.66	363.58	201.555	298.12	-0.565	17882	1
NEDD1	chr12:97311432-97311451_NEDD1_+	726.84	536.04	531.99	1339.16	1070.48	534.015	1204.82	-1.174	17882	1
NEDD1	chr12:97330457-97330476_NEDD1_+	585.8	125.4	385.36	753.44	558.22	255.38	655.83	-1.361	17882	1
NEDD1	chr12:97306509-97306528_NEDD1_+	369.3	179.14	64.23	443.68	659.59	121.685	551.635	-2.181	17882	1
RPS14	chr5:149826443-149826462_RPS14_+	172.59	356.9	82.4	350.34	250.05	219.65	300.195	-0.451	17883	1
RPS14	chr5:149825193-149825212_RPS14_+	278.37	396.86	472.61	623.59	612.28	434.735	617.935	-0.507	17883	1
RPS14	chr5:149827283-149827302_RPS14_-	210.94	216.35	58.17	86.57	324.39	137.26	205.48	-0.582	17883	1
RPS14	chr5:149823845-149823864_RPS14_+	705.81	192.92	352.64	472.09	959.65	272.78	715.87	-1.392	17883	1
TACC2	chr10:123970128-123970147_TACC2_+	444.77	31.69	210.86	185.32	97.32	121.275	141.32	-0.221	17884	1
TACC2	chr10:123923501-123923520_TACC2_-	212.18	329.34	118.76	294.88	278.43	224.05	286.655	-0.355	17884	1
TACC2	chr10:123976171-123976190_TACC2_+	784.99	496.08	734.36	902.24	835.3	615.22	868.77	-0.498	17884	1
TACC2	chr10:123954679-123954698_TACC2_-	437.34	245.28	159.96	347.64	640.66	202.62	494.15	-1.286	17884	1
ALDH2	chr12:112204819-112204838_ALDH2_-	411.36	643.53	278.72	618.18	619.04	461.125	618.61	-0.424	17885	1
ALDH2	chr12:112236019-112236038_ALDH2_+	454.66	257.69	123.61	212.37	316.28	190.65	264.325	-0.471	17885	1
ALDH2	chr12:112230558-112230577_ALDH2_+	851.18	730.34	407.17	957.7	839.35	568.755	898.525	-0.66	17885	1
ALDH2	chr12:112237750-112237769_ALDH2_-	0.5	0.5	0.5	17.58	72.99	0.5	45.285	-6.501	17885	1
MAN2C1	chr15:75659935-75659954_MAN2C1_-	236.3	344.5	112.7	274.59	298.71	228.6	286.65	-0.326	17886	1
MAN2C1	chr15:75660469-75660488_MAN2C1_-	342.08	73.03	391.42	445.03	255.45	232.225	350.24	-0.593	17886	1
MAN2C1	chr15:75658846-75658865_MAN2C1_+	381.05	449.23	170.87	469.38	477.12	310.05	473.25	-0.61	17886	1
MAN2C1	chr15:75660885-75660904_MAN2C1_-	355.69	389.97	293.26	469.38	585.25	341.615	527.315	-0.626	17886	1
CCDC36	chr3:49292858-49292877_CCDC36_+	512.81	421.67	279.93	523.49	466.31	350.8	494.9	-0.496	17887	1
CCDC36	chr3:49278740-49278759_CCDC36_-	149.7	243.91	145.42	275.95	386.56	194.665	331.255	-0.767	17887	1
CCDC36	chr3:49274134-49274153_CCDC36_+	217.12	82.68	96.95	146.09	254.1	89.815	200.095	-1.156	17887	1
CCDC36	chr3:49294222-49294241_CCDC36_+	334.04	152.96	69.07	338.17	368.99	111.015	353.58	-1.671	17887	1
CYBRD1	chr2:172409889-172409908_CYBRD1_-	154.65	132.29	139.36	232.66	170.3	135.825	201.48	-0.569	17888	1
CYBRD1	chr2:172379138-172379157_CYBRD1_-	535.08	410.64	487.15	707.45	637.96	448.895	672.705	-0.584	17888	1
CYBRD1	chr2:172398098-172398117_CYBRD1_+	799.84	563.6	373.24	906.3	513.61	468.42	709.955	-0.6	17888	1
CYBRD1	chr2:172411126-172411145_CYBRD1_+	107.02	66.14	210.86	339.52	162.19	138.5	250.855	-0.857	17888	1
POLD2	chr7:44157298-44157317_POLD2_+	172.59	161.23	60.59	117.68	183.82	110.91	150.75	-0.443	17889	1
POLD2	chr7:44161629-44161648_POLD2_-	772	599.43	458.07	845.43	663.64	528.75	754.535	-0.513	17889	1
POLD2	chr7:44156796-44156815_POLD2_-	49.49	24.8	63.01	112.27	109.48	43.905	110.875	-1.336	17889	1
POLD2	chr7:44157544-44157563_POLD2_-	459.61	93.7	162.38	508.61	782.58	128.04	645.595	-2.334	17889	1
ZDHHC16	chr10:99213321-99213340_ZDHHC16_-	363.11	180.52	327.19	381.46	325.74	253.855	353.6	-0.478	17890	1
ZDHHC16	chr10:99213570-99213589_ZDHHC16_+	63.1	59.25	76.34	116.33	94.61	67.795	105.47	-0.638	17890	1
ZDHHC16	chr10:99211425-99211444_ZDHHC16_+	778.8	263.2	448.37	451.8	687.97	355.785	569.885	-0.68	17890	1
ZDHHC16	chr10:99212007-99212026_ZDHHC16_+	611.17	511.24	333.25	715.57	706.89	422.245	711.23	-0.752	17890	1
RANBP9	chr6:13711357-13711376_RANBP9_+	460.85	312.81	647.11	681.75	612.28	479.96	647.015	-0.431	17891	1
RANBP9	chr6:13634749-13634768_RANBP9_-	256.71	106.11	247.21	328.7	206.8	176.66	267.75	-0.6	17891	1
RANBP9	chr6:13632636-13632655_RANBP9_-	483.12	246.66	399.9	373.34	650.13	323.28	511.735	-0.663	17891	1
RANBP9	chr6:13642763-13642782_RANBP9_+	687.25	538.8	458.07	948.23	909.64	498.435	928.935	-0.898	17891	1
CNOT3	chr19:54647744-54647763_CNOT3_+	455.28	288	304.17	381.46	481.17	296.085	431.315	-0.543	17892	1
CNOT3	chr19:54646869-54646888_CNOT3_+	386.62	125.4	294.47	407.16	352.77	209.935	379.965	-0.856	17892	1
CNOT3	chr19:54646718-54646737_CNOT3_+	28.46	33.07	79.98	196.14	60.82	56.525	128.48	-1.185	17892	1
CNOT3	chr19:54647401-54647420_CNOT3_+	217.74	60.63	100.58	178.55	232.48	80.605	205.515	-1.35	17892	1
TAF7	chr5:140699529-140699548_TAF7_+	466.42	289.38	487.15	643.88	455.49	388.265	549.685	-0.502	17893	1
TAF7	chr5:140699300-140699319_TAF7_+	438.58	618.72	391.42	745.33	740.68	505.07	743.005	-0.557	17893	1
TAF7	chr5:140699525-140699544_TAF7_-	251.15	250.8	187.83	514.02	217.61	219.315	365.815	-0.738	17893	1
TAF7	chr5:140699191-140699210_TAF7_+	186.2	242.53	321.13	589.77	513.61	281.83	551.69	-0.969	17893	1
FAM204A	chr10:120095094-120095113_FAM204A_-	33.4	15.16	58.17	39.23	52.71	36.665	45.97	-0.326	17894	1
FAM204A	chr10:120085725-120085744_FAM204A_-	692.2	267.33	213.28	300.3	535.24	240.305	417.77	-0.798	17894	1
FAM204A	chr10:120085704-120085723_FAM204A_-	89.08	16.54	18.18	28.41	52.71	17.36	40.56	-1.224	17894	1
FAM204A	chr10:120094682-120094701_FAM204A_+	185.58	111.62	127.24	389.57	183.82	119.43	286.695	-1.263	17894	1
VPS37A	chr8:17104809-17104828_VPS37A_-	98.97	117.13	151.48	209.67	183.82	134.305	196.745	-0.551	17895	1
VPS37A	chr8:17125801-17125820_VPS37A_-	294.45	275.6	81.19	252.95	298.71	178.395	275.83	-0.629	17895	1
VPS37A	chr8:17104772-17104791_VPS37A_-	538.17	405.13	530.78	990.16	786.64	467.955	888.4	-0.925	17895	1
VPS37A	chr8:17104777-17104796_VPS37A_+	1039.23	332.1	729.51	2517.34	2416.69	530.805	2467.01	-2.217	17895	1
CHAF1B	chr21:37769775-37769794_CHAF1B_-	186.2	119.89	155.11	165.03	244.64	137.5	204.835	-0.575	17896	1
CHAF1B	chr21:37781707-37781726_CHAF1B_-	329.71	90.95	142.99	332.76	214.91	116.97	273.835	-1.227	17896	1
CHAF1B	chr21:37758541-37758560_CHAF1B_-	340.84	224.61	155.11	554.6	560.92	189.86	557.76	-1.555	17896	1
CHAF1B	chr21:37763928-37763947_CHAF1B_+	9.28	1.38	0.5	17.58	82.45	0.94	50.015	-5.734	17896	1
TERF1	chr8:73921109-73921128_TERF1_+	149.7	359.66	3.64	289.47	205.45	181.65	247.46	-0.446	17897	1
TERF1	chr8:73921106-73921125_TERF1_+	397.75	358.28	299.32	455.85	493.34	328.8	474.595	-0.529	17897	1
TERF1	chr8:73921124-73921143_TERF1_+	248.05	73.03	289.62	288.12	263.56	181.325	275.84	-0.605	17897	1
TERF1	chr8:73942590-73942609_TERF1_+	87.84	73.03	170.87	232.66	159.49	121.95	196.075	-0.685	17897	1
LSM7	chr19:2328388-2328407_LSM7_-	543.12	502.97	569.55	730.45	809.62	536.26	770.035	-0.522	17898	1
LSM7	chr19:2328397-2328416_LSM7_-	562.92	325.21	181.77	573.54	354.12	253.49	463.83	-0.872	17898	1
LSM7	chr19:2321795-2321814_LSM7_-	344.55	412.02	71.5	270.54	860.98	241.76	565.76	-1.227	17898	1
LSM7	chr19:2321732-2321751_LSM7_-	575.91	151.58	392.63	888.71	782.58	272.105	835.645	-1.619	17898	1
CANT1	chr17:76993167-76993186_CANT1_-	896.34	592.54	674.98	637.11	1288.09	633.76	962.6	-0.603	17899	1
CANT1	chr17:76991258-76991277_CANT1_-	979.85	431.31	333.25	821.08	628.5	382.28	724.79	-0.923	17899	1
CANT1	chr17:76989894-76989913_CANT1_-	462.09	173.63	195.1	443.68	378.45	184.365	411.065	-1.157	17899	1
CANT1	chr17:76993563-76993582_CANT1_+	973.04	282.49	342.94	926.59	944.78	312.715	935.685	-1.581	17899	1
TLCD1	chr17:27052384-27052403_TLCD1_-	106.4	63.39	232.67	213.72	151.38	148.03	182.55	-0.302	17900	1
TLCD1	chr17:27051575-27051594_TLCD1_+	690.35	558.09	170.87	830.55	362.23	364.48	596.39	-0.71	17900	1
TLCD1	chr17:27052979-27052998_TLCD1_+	236.3	104.73	99.37	374.69	179.76	102.05	277.225	-1.442	17900	1
TLCD1	chr17:27052942-27052961_TLCD1_+	107.63	203.94	107.85	409.86	501.45	155.895	455.655	-1.547	17900	1
PSMA1	chr11:14539484-14539503_PSMA1_-	275.89	155.71	133.3	263.77	171.65	144.505	217.71	-0.591	17901	1
PSMA1	chr11:14535960-14535979_PSMA1_+	182.48	141.93	216.92	227.25	409.54	179.425	318.395	-0.827	17901	1
PSMA1	chr11:14535966-14535985_PSMA1_+	498.58	249.42	408.38	657.4	514.96	328.9	586.18	-0.834	17901	1
PSMA1	chr11:14532420-14532439_PSMA1_-	131.14	45.47	44.84	236.72	233.83	45.155	235.275	-2.381	17901	1
SMC3	chr10:112352949-112352968_SMC3_-	286.41	232.88	206.01	292.18	352.77	219.445	322.475	-0.555	17902	1
SMC3	chr10:112343246-112343265_SMC3_+	424.35	136.42	216.92	665.52	394.67	176.67	530.095	-1.585	17902	1
SMC3	chr10:112343221-112343240_SMC3_+	101.45	122.64	127.24	335.47	419	124.94	377.235	-1.594	17902	1
SMC3	chr10:112357936-112357955_SMC3_+	392.19	206.7	47.26	572.18	381.16	126.98	476.67	-1.908	17902	1
TBCC	chr6:42712779-42712798_TBCC_-	267.85	136.42	203.59	326	185.17	170.005	255.585	-0.588	17903	1
TBCC	chr6:42713316-42713335_TBCC_+	483.12	301.78	163.6	618.18	398.73	232.69	508.455	-1.128	17903	1
TBCC	chr6:42712780-42712799_TBCC_-	236.92	70.28	89.67	196.14	175.71	79.975	185.925	-1.217	17903	1
TBCC	chr6:42713137-42713156_TBCC_-	86.6	297.65	293.26	829.19	690.67	295.455	759.93	-1.363	17903	1
SRF	chr6:43143459-43143478_SRF_-	700.86	677.98	740.42	1088.91	947.48	709.2	1018.2	-0.522	17904	1
SRF	chr6:43141819-43141838_SRF_+	575.91	140.56	333.25	304.35	450.09	236.905	377.22	-0.671	17904	1
SRF	chr6:43144397-43144416_SRF_-	767.05	271.47	269.02	925.23	650.13	270.245	787.68	-1.543	17904	1
SRF	chr6:43139797-43139816_SRF_+	205.37	82.68	21.81	300.3	141.92	52.245	221.11	-2.081	17904	1
TIMM10	chr11:57296354-57296373_TIMM10_+	147.84	103.35	113.91	229.96	113.54	108.63	171.75	-0.661	17905	1
TIMM10	chr11:57296310-57296329_TIMM10_+	766.43	620.1	300.53	1003.69	559.57	460.315	781.63	-0.764	17905	1
TIMM10	chr11:57296203-57296222_TIMM10_-	420.64	208.08	346.58	482.91	490.64	277.33	486.775	-0.812	17905	1
TIMM10	chr11:57296373-57296392_TIMM10_-	554.26	176.38	213.28	896.83	656.88	194.83	776.855	-1.995	17905	1
CCDC153	chr11:119061458-119061477_CCDC153_+	450.33	752.39	316.28	624.94	797.45	534.335	711.195	-0.413	17906	1
CCDC153	chr11:119064588-119064607_CCDC153_-	722.51	542.93	483.52	835.96	671.75	513.225	753.855	-0.555	17906	1
CCDC153	chr11:119061025-119061044_CCDC153_+	80.42	144.69	54.53	152.85	181.12	99.61	166.985	-0.745	17906	1
CCDC153	chr11:119063871-119063890_CCDC153_-	180.63	117.13	101.79	223.19	171.65	109.46	197.42	-0.851	17906	1
ATOH7	chr10:69991143-69991162_ATOH7_-	992.22	1012.83	1008.23	1259.35	1654.38	1010.53	1456.87	-0.528	17907	1
ATOH7	chr10:69991080-69991099_ATOH7_+	317.34	325.21	281.14	654.7	409.54	303.175	532.12	-0.812	17907	1
ATOH7	chr10:69991167-69991186_ATOH7_-	424.97	285.25	180.56	545.13	329.79	232.905	437.46	-0.909	17907	1
ATOH7	chr10:69990987-69991006_ATOH7_-	233.83	168.12	139.36	334.11	486.58	153.74	410.345	-1.416	17907	1
RNPC3	chr1:104077458-104077477_RNPC3_+	133	305.92	170.87	472.09	310.87	238.395	391.48	-0.716	17908	1
RNPC3	chr1:104078035-104078054_RNPC3_-	227.02	192.92	155.11	155.56	420.35	174.015	287.955	-0.727	17908	1
RNPC3	chr1:104085952-104085971_RNPC3_+	439.2	73.03	135.72	252.95	300.06	104.375	276.505	-1.406	17908	1
RNF166	chr16:88766114-88766133_RNF166_+	966.85	493.32	364.76	497.79	763.66	429.04	630.725	-0.556	17909	1
RNF166	chr16:88765445-88765464_RNF166_+	241.25	161.23	184.2	301.65	301.41	172.715	301.53	-0.804	17909	1
RNF166	chr16:88767723-88767742_RNF166_-	107.02	33.07	18.18	43.29	81.1	25.625	62.195	-1.279	17909	1
RNF166	chr16:88772604-88772623_RNF166_-	113.2	90.95	170.87	374.69	529.83	130.91	452.26	-1.789	17909	1
SS18L2	chr3:42633056-42633075_SS18L2_+	144.13	283.87	100.58	190.73	328.44	192.225	259.585	-0.433	17910	1
SS18L2	chr3:42632377-42632396_SS18L2_+	356.31	90.95	313.86	246.19	452.79	202.405	349.49	-0.788	17910	1
SS18L2	chr3:42632436-42632455_SS18L2_+	223.93	175.01	86.04	190.73	370.34	130.525	280.535	-1.104	17910	1
SS18L2	chr3:42633076-42633095_SS18L2_-	903.14	547.07	222.97	569.48	1109.67	385.02	839.575	-1.125	17910	1
SF3B4	chr1:149899631-149899650_SF3B4_+	282.7	450.61	129.66	438.27	289.25	290.135	363.76	-0.326	17911	1
SF3B4	chr1:149898414-149898433_SF3B4_-	394.66	388.6	185.41	593.83	437.92	287.005	515.875	-0.846	17911	1
SF3B4	chr1:149899134-149899153_SF3B4_-	532.61	578.76	541.68	1210.65	940.72	560.22	1075.68	-0.941	17911	1
SF3B4	chr1:149897749-149897768_SF3B4_-	330.95	119.89	130.88	442.33	333.85	125.385	388.09	-1.63	17911	1
RBBP6	chr16:24573262-24573281_RBBP6_-	236.92	274.22	185.41	362.52	305.46	229.815	333.99	-0.539	17912	1
RBBP6	chr16:24567170-24567189_RBBP6_-	164.54	158.47	296.9	459.91	233.83	227.685	346.87	-0.607	17912	1
RBBP6	chr16:24560266-24560285_RBBP6_+	420.02	250.8	206.01	404.45	364.94	228.405	384.695	-0.752	17912	1
RBBP6	chr16:24570853-24570872_RBBP6_+	227.64	110.24	63.01	177.2	278.43	86.625	227.815	-1.395	17912	1
BCL2L12	chr19:50169973-50169992_BCL2L12_+	340.84	303.16	332.04	551.89	391.97	317.6	471.93	-0.571	17913	1
BCL2L12	chr19:50172305-50172324_BCL2L12_+	499.2	450.61	648.32	784.56	881.25	549.465	832.905	-0.6	17913	1
BCL2L12	chr19:50170318-50170337_BCL2L12_-	275.27	183.27	64.23	204.26	200.04	123.75	202.15	-0.708	17913	1
BCL2L12	chr19:50169286-50169305_BCL2L12_+	769.53	114.37	284.78	666.87	666.35	199.575	666.61	-1.74	17913	1
TEX10	chr9:103108460-103108479_TEX10_+	648.28	858.49	207.22	696.63	681.21	532.855	688.92	-0.371	17914	1
TEX10	chr9:103092215-103092234_TEX10_-	145.99	166.74	75.13	104.16	270.32	120.935	187.24	-0.631	17914	1
TEX10	chr9:103090220-103090239_TEX10_-	647.04	308.67	356.27	607.35	612.28	332.47	609.815	-0.875	17914	1
TEX10	chr9:103109432-103109451_TEX10_+	254.86	111.62	199.95	255.66	352.77	155.785	304.215	-0.966	17914	1
NLE1	chr17:33467051-33467070_NLE1_+	332.18	257.69	103	251.6	233.83	180.345	242.715	-0.429	17915	1
NLE1	chr17:33463441-33463460_NLE1_+	421.88	260.44	353.85	553.25	437.92	307.145	495.585	-0.69	17915	1
NLE1	chr17:33464089-33464108_NLE1_-	831.38	680.73	501.69	1209.3	1098.86	591.21	1154.08	-0.965	17915	1
NLE1	chr17:33466285-33466304_NLE1_+	256.1	158.47	72.71	273.24	305.46	115.59	289.35	-1.324	17915	1
NGDN	chr14:23946412-23946431_NGDN_+	178.15	132.29	50.9	102.8	150.03	91.595	126.415	-0.465	17916	1
NGDN	chr14:23945536-23945555_NGDN_+	165.78	316.94	256.91	303	637.96	286.925	470.48	-0.713	17916	1
NGDN	chr14:23944446-23944465_NGDN_+	437.96	202.57	119.97	159.62	373.05	161.27	266.335	-0.724	17916	1
NGDN	chr14:23945337-23945356_NGDN_-	452.19	566.36	393.84	829.19	874.49	480.1	851.84	-0.827	17916	1
MCM3	chr6:52144171-52144190_MCM3_-	409.51	183.27	465.34	432.86	427.11	324.305	429.985	-0.407	17917	1
MCM3	chr6:52143584-52143603_MCM3_-	1132.64	553.96	785.26	933.35	1067.77	669.61	1000.56	-0.579	17917	1
MCM3	chr6:52146846-52146865_MCM3_+	487.45	322.45	112.7	328.7	433.87	217.575	381.285	-0.809	17917	1
MCM3	chr6:52147623-52147642_MCM3_+	17.32	147.45	129.66	208.31	567.68	138.555	387.995	-1.486	17917	1
BANF1	chr11:65771182-65771201_BANF1_-	964.38	644.9	822.82	952.29	1169.15	733.86	1060.72	-0.531	17918	1
BANF1	chr11:65771197-65771216_BANF1_-	405.18	621.48	489.57	704.75	958.29	555.525	831.52	-0.582	17918	1
BANF1	chr11:65771203-65771222_BANF1_+	506.62	374.82	422.92	791.32	504.15	398.87	647.735	-0.699	17918	1
BANF1	chr11:65771216-65771235_BANF1_-	455.28	173.63	306.59	784.56	229.77	240.11	507.165	-1.079	17918	1
PRIM1	chr12:57132220-57132239_PRIM1_-	165.16	66.14	105.43	120.39	133.81	85.785	127.1	-0.567	17919	1
PRIM1	chr12:57140598-57140617_PRIM1_-	380.43	99.22	37.57	239.42	220.31	68.395	229.865	-1.749	17919	1
PRIM1	chr12:57135269-57135288_PRIM1_-	266.61	57.88	1.21	128.5	190.58	29.545	159.54	-2.433	17919	1
PRIM1	chr12:57146044-57146063_PRIM1_+	164.54	48.23	4.85	428.8	221.66	26.54	325.23	-3.615	17919	1
PDPR	chr16:70170102-70170121_PDPR_-	261.66	107.48	191.47	170.44	273.03	149.475	221.735	-0.569	17920	1
PDPR	chr16:70162895-70162914_PDPR_-	402.7	263.2	265.39	415.27	427.11	264.295	421.19	-0.672	17920	1
PDPR	chr16:70154520-70154539_PDPR_-	943.35	508.48	472.61	869.77	892.07	490.545	880.92	-0.845	17920	1
PDPR	chr16:70166080-70166099_PDPR_+	654.47	622.86	230.25	986.11	1031.28	426.555	1008.7	-1.242	17920	1
TTLL10	chr1:1114672-1114691_TTLL10_+	916.75	898.46	568.34	1021.28	1063.72	733.4	1042.5	-0.507	17921	1
TTLL10	chr1:1115048-1115067_TTLL10_-	538.79	373.44	504.12	772.38	723.11	438.78	747.745	-0.769	17921	1
TTLL10	chr1:1115574-1115593_TTLL10_-	1127.07	755.14	255.69	1886.99	1162.39	505.415	1524.69	-1.593	17921	1
TTLL10	chr1:1115914-1115933_TTLL10_-	35.26	0.5	31.51	116.33	64.88	16.005	90.605	-2.501	17921	1
DYNC1I2	chr2:172582755-172582774_DYNC1I2_+	335.89	248.04	272.66	411.22	364.94	260.35	388.08	-0.576	17922	1
DYNC1I2	chr2:172571890-172571909_DYNC1I2_-	351.36	119.89	311.44	340.88	358.18	215.665	349.53	-0.697	17922	1
DYNC1I2	chr2:172563805-172563824_DYNC1I2_-	343.32	173.63	167.23	412.57	464.96	170.43	438.765	-1.364	17922	1
DYNC1I2	chr2:172583404-172583423_DYNC1I2_-	176.3	103.35	52.11	124.45	416.3	77.73	270.375	-1.798	17922	1
POLR1B	chr2:113308479-113308498_POLR1B_-	79.8	126.78	104.22	239.42	127.05	115.5	183.235	-0.666	17923	1
POLR1B	chr2:113310345-113310364_POLR1B_+	637.15	271.47	363.55	591.12	559.57	317.51	575.345	-0.858	17923	1
POLR1B	chr2:113304725-113304744_POLR1B_+	498.58	212.21	82.4	312.47	469.01	147.305	390.74	-1.407	17923	1
POLR1B	chr2:113309540-113309559_POLR1B_+	363.11	86.81	1.21	353.05	331.15	44.01	342.1	-2.959	17923	1
RPLP1	chr15:69747493-69747512_RPLP1_+	389.09	604.94	287.2	1290.46	716.36	446.07	1003.41	-1.17	17924	1
RPLP1	chr15:69745338-69745357_RPLP1_+	501.68	388.6	215.7	750.74	829.89	302.15	790.315	-1.387	17924	1
KIF11	chr10:94366973-94366992_KIF11_+	484.97	286.62	382.93	654.7	371.69	334.775	513.195	-0.616	17925	1
KIF11	chr10:94366089-94366108_KIF11_+	195.47	286.62	42.41	476.14	441.98	164.515	459.06	-1.48	17925	1
KIF11	chr10:94368783-94368802_KIF11_-	178.15	169.49	89.67	473.44	350.07	129.58	411.755	-1.668	17925	1
KIF11	chr10:94373213-94373232_KIF11_+	707.67	135.04	73.92	389.57	423.06	104.48	406.315	-1.959	17925	1
TMEM151A	chr11:66059472-66059491_TMEM151A_+	995.31	880.54	699.22	1371.62	1032.63	789.88	1202.12	-0.606	17926	1
TMEM151A	chr11:66059518-66059537_TMEM151A_+	544.36	347.26	327.19	359.81	700.14	337.225	529.975	-0.652	17926	1
TMEM151A	chr11:66063026-66063045_TMEM151A_-	847.47	337.61	333.25	707.45	383.86	335.43	545.655	-0.702	17926	1
TMEM151A	chr11:66061815-66061834_TMEM151A_-	149.7	114.37	206.01	231.31	294.65	160.19	262.98	-0.715	17926	1
DDB1	chr11:61099086-61099105_DDB1_-	835.71	631.12	392.63	726.39	744.74	511.875	735.565	-0.523	17927	1
DDB1	chr11:61100381-61100400_DDB1_+	446.62	209.46	424.14	574.89	566.33	316.8	570.61	-0.849	17927	1
DDB1	chr11:61097423-61097442_DDB1_+	522.71	212.21	191.47	748.03	220.31	201.84	484.17	-1.262	17927	1
DDB1	chr11:61093123-61093142_DDB1_-	173.82	132.29	106.64	366.58	300.06	119.465	333.32	-1.48	17927	1
MPHOSPH10	chr2:71357840-71357859_MPHOSPH10_+	111.35	44.1	60.59	90.63	71.64	52.345	81.135	-0.632	17928	1
MPHOSPH10	chr2:71357860-71357879_MPHOSPH10_-	565.39	344.5	206.01	416.63	477.12	275.255	446.875	-0.699	17928	1
MPHOSPH10	chr2:71376402-71376421_MPHOSPH10_+	227.64	93.7	53.32	417.98	264.92	73.51	341.45	-2.216	17928	1
MPHOSPH10	chr2:71375190-71375209_MPHOSPH10_-	129.9	23.43	106.64	303	367.64	65.035	335.32	-2.366	17928	1
TDG	chr12:104374701-104374720_TDG_+	154.65	257.69	285.99	377.4	437.92	271.84	407.66	-0.585	17929	1
TDG	chr12:104376625-104376644_TDG_+	290.12	128.15	350.22	451.8	275.73	239.185	363.765	-0.605	17929	1
TDG	chr12:104378677-104378696_TDG_+	819.01	839.2	534.41	1125.43	1121.84	686.805	1123.63	-0.71	17929	1
TDG	chr12:104359813-104359832_TDG_+	313.62	140.56	75.13	236.72	289.25	107.845	262.985	-1.286	17929	1
EXOSC3	chr9:37785004-37785023_EXOSC3_-	217.74	275.6	250.85	382.81	406.84	263.225	394.825	-0.585	17930	1
EXOSC3	chr9:37784765-37784784_EXOSC3_+	747.87	480.92	397.48	760.21	1009.66	439.2	884.935	-1.011	17930	1
EXOSC3	chr9:37782118-37782137_EXOSC3_-	214.03	124.02	96.95	194.79	332.5	110.485	263.645	-1.255	17930	1
EXOSC3	chr9:37782077-37782096_EXOSC3_-	101.45	34.45	30.3	129.86	108.13	32.375	118.995	-1.878	17930	1
RPP30	chr10:92656091-92656110_RPP30_+	854.89	1207.13	817.98	1720.61	1224.56	1012.55	1472.59	-0.54	17931	1
RPP30	chr10:92655645-92655664_RPP30_+	450.95	406.51	170.87	449.09	402.78	288.69	425.935	-0.561	17931	1
RPP30	chr10:92631728-92631747_RPP30_+	711.38	496.08	877.36	1263.41	769.07	686.72	1016.24	-0.565	17931	1
RPP30	chr10:92654578-92654597_RPP30_+	71.14	13.78	1.21	171.79	29.74	7.495	100.765	-3.749	17931	1
FNBP4	chr11:47767700-47767719_FNBP4_-	319.81	212.21	195.1	277.3	340.61	203.655	308.955	-0.601	17932	1
FNBP4	chr11:47788711-47788730_FNBP4_-	673.64	489.19	367.18	674.99	785.29	428.185	730.14	-0.77	17932	1
FNBP4	chr11:47772797-47772816_FNBP4_-	157.12	239.77	170.87	323.29	386.56	205.32	354.925	-0.79	17932	1
FNBP4	chr11:47786894-47786913_FNBP4_-	686.02	348.63	301.74	497.79	654.18	325.185	575.985	-0.825	17932	1
BRF2	chr8:37704652-37704671_BRF2_+	131.14	53.74	181.77	201.55	114.89	117.755	158.22	-0.426	17933	1
BRF2	chr8:37701994-37702013_BRF2_+	202.9	265.95	215.7	373.34	433.87	240.825	403.605	-0.745	17933	1
BRF2	chr8:37706116-37706135_BRF2_-	601.27	438.2	421.71	806.2	852.87	429.955	829.535	-0.948	17933	1
BRF2	chr8:37707150-37707169_BRF2_-	189.29	107.48	215.7	209.67	482.53	161.59	346.1	-1.099	17933	1
POP5	chr12:121019007-121019026_POP5_+	334.66	639.39	876.14	1187.66	1031.28	757.765	1109.47	-0.55	17934	1
POP5	chr12:121017579-121017598_POP5_-	267.23	307.29	271.45	377.4	498.75	289.37	438.075	-0.598	17934	1
POP5	chr12:121018966-121018985_POP5_-	481.26	212.21	441.1	371.99	629.85	326.655	500.92	-0.617	17934	1
POP5	chr12:121019145-121019164_POP5_+	866.64	348.63	622.87	1144.37	1161.04	485.75	1152.7	-1.247	17934	1
GINS4	chr8:41387715-41387734_GINS4_+	326.62	181.9	156.32	220.49	298.71	169.11	259.6	-0.618	17935	1
GINS4	chr8:41399397-41399416_GINS4_+	313.01	288	256.91	550.54	304.11	272.455	427.325	-0.649	17935	1
GINS4	chr8:41394734-41394753_GINS4_+	201.04	252.17	178.14	378.75	340.61	215.155	359.68	-0.741	17935	1
GINS4	chr8:41397502-41397521_GINS4_+	504.77	348.63	349	773.73	502.8	348.815	638.265	-0.872	17935	1
PUF60	chr8:144911467-144911486_PUF60_-	334.04	366.55	522.29	620.88	687.97	444.42	654.425	-0.558	17936	1
PUF60	chr8:144903990-144904009_PUF60_-	344.55	73.03	244.79	229.96	317.63	158.91	273.795	-0.785	17936	1
PUF60	chr8:144906550-144906569_PUF60_-	441.67	536.04	281.14	1140.31	566.33	408.59	853.32	-1.062	17936	1
PUF60	chr8:144903841-144903860_PUF60_-	421.26	213.59	161.17	680.4	796.1	187.38	738.25	-1.978	17936	1
TRAF7	chr16:2213944-2213963_TRAF7_+	476.31	228.75	539.26	560.01	613.63	384.005	586.82	-0.612	17937	1
TRAF7	chr16:2220635-2220654_TRAF7_-	550.54	587.03	421.71	530.25	1036.69	504.37	783.47	-0.635	17937	1
TRAF7	chr16:2218123-2218142_TRAF7_-	512.81	340.37	271.45	753.44	429.81	305.91	591.625	-0.952	17937	1
TRAF7	chr16:2221292-2221311_TRAF7_-	522.09	282.49	341.73	840.02	583.9	312.11	711.96	-1.19	17937	1
OLFML3	chr1:114523093-114523112_OLFML3_+	452.81	264.58	334.46	400.39	502.8	299.52	451.595	-0.592	17938	1
OLFML3	chr1:114523055-114523074_OLFML3_+	449.71	278.36	214.49	427.45	336.55	246.425	382	-0.632	17938	1
OLFML3	chr1:114522213-114522232_OLFML3_-	179.39	107.48	123.61	307.06	193.28	115.545	250.17	-1.114	17938	1
OLFML3	chr1:114523788-114523807_OLFML3_-	405.18	264.58	172.08	700.69	696.08	218.33	698.385	-1.678	17938	1
RAB14	chr9:123952871-123952890_RAB14_-	600.65	340.37	462.91	503.2	704.19	401.64	603.695	-0.588	17939	1
RAB14	chr9:123943823-123943842_RAB14_-	876.54	693.13	911.29	1439.25	1723.31	802.21	1581.28	-0.979	17939	1
RAB14	chr9:123943712-123943731_RAB14_+	1041.7	669.71	636.2	1412.2	1408.38	652.955	1410.29	-1.111	17939	1
RAB14	chr9:123955670-123955689_RAB14_+	977.99	286.62	198.74	815.67	619.04	242.68	717.355	-1.564	17939	1
DDX49	chr19:19032691-19032710_DDX49_+	80.42	195.68	58.17	196.14	139.22	126.925	167.68	-0.402	17940	1
DDX49	chr19:19030657-19030676_DDX49_-	207.23	124.02	182.98	293.53	182.47	153.5	238	-0.633	17940	1
DDX49	chr19:19032530-19032549_DDX49_+	377.34	129.53	533.2	358.46	686.62	331.365	522.54	-0.657	17940	1
DDX49	chr19:19031479-19031498_DDX49_-	125.57	86.81	84.83	228.6	160.84	85.82	194.72	-1.182	17940	1
TADA1	chr1:166845422-166845441_TADA1_-	256.1	180.52	181.77	220.49	350.07	181.145	285.28	-0.655	17941	1
TADA1	chr1:166831475-166831494_TADA1_-	683.54	336.23	607.12	1106.49	955.59	471.675	1031.04	-1.128	17941	1
TADA1	chr1:166839070-166839089_TADA1_-	630.96	545.69	441.1	1404.08	842.06	493.395	1123.07	-1.187	17941	1
TADA1	chr1:166838706-166838725_TADA1_+	582.09	265.95	358.7	842.72	1025.87	312.325	934.295	-1.581	17941	1
PNN	chr14:39646649-39646668_PNN_+	334.04	494.7	230.25	366.58	710.95	362.475	538.765	-0.572	17942	1
PNN	chr14:39644557-39644576_PNN_+	685.4	513.99	512.6	960.4	808.26	513.295	884.33	-0.785	17942	1
PNN	chr14:39645332-39645351_PNN_+	142.89	206.7	100.58	269.18	373.05	153.64	321.115	-1.064	17942	1
PNN	chr14:39645767-39645786_PNN_+	309.91	68.9	49.68	178.55	255.45	59.29	217	-1.872	17942	1
APEX2	chrX:55028000-55028019_APEX2_-	531.99	351.39	442.31	856.25	414.95	396.85	635.6	-0.68	17943	1
APEX2	chrX:55030283-55030302_APEX2_-	1263.16	613.21	493.21	1002.34	963.7	553.21	983.02	-0.829	17943	1
APEX2	chrX:55028696-55028715_APEX2_-	280.84	187.41	66.65	288.12	187.87	127.03	237.995	-0.906	17943	1
APEX2	chrX:55029512-55029531_APEX2_+	509.72	316.94	216.92	633.06	860.98	266.93	747.02	-1.485	17943	1
PRPF38A	chr1:52874341-52874360_PRPF38A_+	262.28	118.51	328.4	286.77	320.33	223.455	303.55	-0.442	17944	1
PRPF38A	chr1:52878225-52878244_PRPF38A_-	488.69	635.26	392.63	960.4	670.4	513.945	815.4	-0.666	17944	1
PRPF38A	chr1:52879580-52879599_PRPF38A_-	755.3	472.65	432.62	715.57	793.4	452.635	754.485	-0.737	17944	1
PRPF38A	chr1:52871356-52871375_PRPF38A_+	209.7	158.47	151.48	319.23	213.55	154.975	266.39	-0.782	17944	1
TBL3	chr16:2024808-2024827_TBL3_+	742.93	425.8	487.15	661.46	713.65	456.475	687.555	-0.591	17945	1
TBL3	chr16:2024076-2024095_TBL3_+	449.71	322.45	350.22	447.74	627.15	336.335	537.445	-0.676	17945	1
TBL3	chr16:2024367-2024386_TBL3_+	290.74	192.92	186.62	397.69	324.39	189.77	361.04	-0.928	17945	1
TBL3	chr16:2024633-2024652_TBL3_-	139.8	122.64	132.09	478.85	421.7	127.365	450.275	-1.822	17945	1
DDX59	chr1:200617658-200617677_DDX59_-	571.58	81.3	442.31	768.32	506.86	261.805	637.59	-1.284	17946	1
DDX59	chr1:200628209-200628228_DDX59_+	798.6	425.8	163.6	449.09	1093.46	294.7	771.275	-1.388	17946	1
DDX59	chr1:200635163-200635182_DDX59_-	409.51	278.36	150.27	585.71	581.19	214.315	583.45	-1.445	17946	1
CCDC144A	chr17:16664772-16664791_CCDC144A_-	397.13	248.04	246	415.27	516.32	247.02	465.795	-0.915	17947	1
CCDC144A	chr17:16638211-16638230_CCDC144A_+	269.09	223.24	94.52	288.12	317.63	158.88	302.875	-0.931	17947	1
CCDC144A	chr17:16608490-16608509_CCDC144A_-	353.21	125.4	146.63	454.5	221.66	136.015	338.08	-1.314	17947	1
C16orf72	chr16:9186835-9186854_C16orf72_-	538.17	451.98	221.76	711.51	787.99	336.87	749.75	-1.154	17948	1
C16orf72	chr16:9196993-9197012_C16orf72_-	285.79	79.92	141.78	514.02	320.33	110.85	417.175	-1.912	17948	1
C16orf72	chr16:9186104-9186123_C16orf72_-	130.52	115.75	66.65	712.86	346.01	91.2	529.435	-2.537	17948	1
POLR2D	chr2:128608147-128608166_POLR2D_+	543.12	254.93	235.09	396.34	558.22	245.01	477.28	-0.962	17949	1
POLR2D	chr2:128610495-128610514_POLR2D_+	269.09	237.02	119.97	357.11	408.19	178.495	382.65	-1.1	17949	1
POLR2D	chr2:128615632-128615651_POLR2D_-	383.53	150.2	140.57	324.64	313.57	145.385	319.105	-1.134	17949	1
DDX31	chr9:135545289-135545308_DDX31_+	315.48	155.71	433.83	465.32	429.81	294.77	447.565	-0.603	17950	1
DDX31	chr9:135534096-135534115_DDX31_-	893.24	840.58	499.27	1501.48	755.55	669.925	1128.52	-0.752	17950	1
DDX31	chr9:135538076-135538095_DDX31_-	63.1	15.16	58.17	18.94	139.22	36.665	79.08	-1.109	17950	1
VPREB3	chr22:24095320-24095339_VPREB3_+	645.81	359.66	968.24	923.88	889.36	663.95	906.62	-0.449	17951	1
VPREB3	chr22:24095221-24095240_VPREB3_+	118.77	92.33	150.27	224.55	181.12	121.3	202.835	-0.742	17951	1
VPREB3	chr22:24096491-24096510_VPREB3_+	322.28	118.51	38.78	321.94	309.52	78.645	315.73	-2.005	17951	1
NIPBL	chr5:36976245-36976264_NIPBL_-	396.52	223.24	947.64	864.36	558.22	585.44	711.29	-0.281	17952	1
NIPBL	chr5:36971096-36971115_NIPBL_+	564.77	376.19	477.46	583.01	736.63	426.825	659.82	-0.628	17952	1
NIPBL	chr5:36972089-36972108_NIPBL_-	126.81	35.83	95.73	89.28	145.97	65.78	117.625	-0.838	17952	1
NIPBL	chr5:36985559-36985578_NIPBL_+	81.04	6.89	23.02	60.87	66.23	14.955	63.55	-2.087	17952	1
SMNDC1	chr10:112053984-112054003_SMNDC1_-	456.52	208.08	522.29	535.66	533.89	365.185	534.775	-0.55	17953	1
SMNDC1	chr10:112058503-112058522_SMNDC1_+	469.51	316.94	241.15	397.69	452.79	279.045	425.24	-0.608	17953	1
SMNDC1	chr10:112057376-112057395_SMNDC1_+	171.97	274.22	191.47	470.73	377.1	232.845	423.915	-0.864	17953	1
SMNDC1	chr10:112063321-112063340_SMNDC1_-	115.68	278.36	78.77	336.82	355.47	178.565	346.145	-0.955	17953	1
BTAF1	chr10:93711160-93711179_BTAF1_+	302.49	85.44	184.2	202.9	190.58	134.82	196.74	-0.545	17954	1
BTAF1	chr10:93719849-93719868_BTAF1_+	106.4	41.34	146.63	193.43	167.6	93.985	180.515	-0.942	17954	1
BTAF1	chr10:93683835-93683854_BTAF1_-	581.47	347.26	117.55	822.43	505.5	232.405	663.965	-1.514	17954	1
BTAF1	chr10:93717043-93717062_BTAF1_-	277.75	191.54	37.57	251.6	520.37	114.555	385.985	-1.753	17954	1
CDC37	chr19:10506660-10506679_CDC37_-	269.7	125.4	227.82	357.11	194.63	176.61	275.87	-0.643	17955	1
CDC37	chr19:10505912-10505931_CDC37_-	201.66	154.34	267.81	419.33	387.91	211.075	403.62	-0.935	17955	1
CDC37	chr19:10514066-10514085_CDC37_-	873.45	311.43	699.22	942.82	1083.99	505.325	1013.4	-1.004	17955	1
CDC37	chr19:10506174-10506193_CDC37_-	121.24	101.97	23.02	213.72	112.18	62.495	162.95	-1.383	17955	1
BCCIP	chr10:127522335-127522354_BCCIP_+	336.51	169.49	265.39	238.07	455.49	217.44	346.78	-0.673	17956	1
BCCIP	chr10:127512270-127512289_BCCIP_+	462.09	308.67	237.52	407.16	555.51	273.095	481.335	-0.818	17956	1
BCCIP	chr10:127520098-127520117_BCCIP_-	516.52	345.88	361.12	562.72	859.63	353.5	711.175	-1.008	17956	1
BCCIP	chr10:127520142-127520161_BCCIP_-	572.2	261.82	391.42	872.48	673.1	326.62	772.79	-1.242	17956	1
HAUS3	chr4:2242100-2242119_HAUS3_-	74.23	108.86	126.03	197.49	173.01	117.445	185.25	-0.657	17957	1
HAUS3	chr4:2233809-2233828_HAUS3_+	389.09	478.17	317.5	569.48	692.03	397.835	630.755	-0.665	17957	1
HAUS3	chr4:2242269-2242288_HAUS3_-	364.35	135.04	279.93	365.22	333.85	207.485	349.535	-0.752	17957	1
HAUS3	chr4:2240629-2240648_HAUS3_-	411.98	326.59	221.76	420.68	673.1	274.175	546.89	-0.996	17957	1
NDC80	chr18:2574986-2575005_NDC80_+	282.08	281.11	118.76	365.22	223.02	199.935	294.12	-0.557	17958	1
NDC80	chr18:2572988-2573007_NDC80_+	382.29	381.71	207.22	589.77	506.86	294.465	548.315	-0.897	17958	1
NDC80	chr18:2578947-2578966_NDC80_+	638.38	354.15	306.59	708.81	846.11	330.37	777.46	-1.235	17958	1
NDC80	chr18:2578026-2578045_NDC80_-	583.33	352.77	130.88	743.98	708.25	241.825	726.115	-1.586	17958	1
ZNF574	chr19:42583876-42583895_ZNF574_-	491.78	132.29	247.21	150.15	533.89	189.75	342.02	-0.85	17959	1
ZNF574	chr19:42583776-42583795_ZNF574_-	107.02	9.65	64.23	63.58	85.15	36.94	74.365	-1.009	17959	1
ZNF574	chr19:42583778-42583797_ZNF574_-	643.33	90.95	266.6	569.48	444.68	178.775	507.08	-1.504	17959	1
ZNF574	chr19:42584597-42584616_ZNF574_-	274.04	118.51	7.27	246.19	320.33	62.89	283.26	-2.171	17959	1
ARMS2	chr10:124214264-124214283_ARMS2_+	212.79	693.13	8.48	427.45	273.03	350.805	350.24	0.002	17960	1
ARMS2	chr10:124214306-124214325_ARMS2_+	369.92	299.03	496.85	775.09	454.14	397.94	614.615	-0.627	17960	1
ARMS2	chr10:124214323-124214342_ARMS2_-	155.88	194.3	250.85	428.8	381.16	222.575	404.98	-0.864	17960	1
ARMS2	chr10:124214320-124214339_ARMS2_-	298.78	257.69	87.25	390.93	243.29	172.47	317.11	-0.879	17960	1
VCP	chr9:35066661-35066680_VCP_+	630.96	370.68	570.77	629	792.05	470.725	710.525	-0.594	17961	1
VCP	chr9:35065270-35065289_VCP_-	168.26	208.08	342.94	390.93	554.16	275.51	472.545	-0.778	17961	1
VCP	chr9:35068292-35068311_VCP_+	442.29	297.65	363.55	666.87	542	330.6	604.435	-0.871	17961	1
VCP	chr9:35067903-35067922_VCP_-	888.29	471.28	369.6	819.73	725.82	420.44	772.775	-0.878	17961	1
PLAU	chr10:75673754-75673773_PLAU_+	714.47	369.3	340.52	457.21	656.88	354.91	557.045	-0.65	17962	1
PLAU	chr10:75673044-75673063_PLAU_+	429.92	197.05	195.1	401.75	312.22	196.075	356.985	-0.864	17962	1
PLAU	chr10:75673396-75673415_PLAU_-	314.24	141.93	271.45	445.03	331.15	206.69	388.09	-0.909	17962	1
PLAU	chr10:75672729-75672748_PLAU_+	711.38	573.25	398.69	769.68	1096.16	485.97	932.92	-0.941	17962	1
MTMR9	chr8:11162455-11162474_MTMR9_+	606.22	626.99	261.75	622.23	637.96	444.37	630.095	-0.504	17963	1
MTMR9	chr8:11163734-11163753_MTMR9_+	812.21	717.94	523.5	837.31	1051.56	620.72	944.435	-0.606	17963	1
MTMR9	chr8:11157554-11157573_MTMR9_-	585.8	228.75	392.63	539.72	508.21	310.69	523.965	-0.754	17963	1
MTMR9	chr8:11142427-11142446_MTMR9_-	410.12	464.39	181.77	743.98	708.25	323.08	726.115	-1.168	17963	1
PABPN1	chr14:23790936-23790955_PABPN1_-	214.03	86.81	225.4	251.6	198.69	156.105	225.145	-0.528	17964	1
PABPN1	chr14:23790666-23790685_PABPN1_+	685.4	378.95	768.29	1627.28	666.35	573.62	1146.82	-0.999	17964	1
PABPN1	chr14:23790976-23790995_PABPN1_+	205.99	208.08	239.94	374.69	786.64	224.01	580.665	-1.374	17964	1
PABPN1	chr14:23790987-23791006_PABPN1_+	843.14	460.25	174.5	718.27	1262.41	317.375	990.34	-1.642	17964	1
NOL8	chr9:95081492-95081511_NOL8_+	405.18	275.6	412.02	607.35	456.85	343.81	532.1	-0.63	17965	1
NOL8	chr9:95086409-95086428_NOL8_-	519	343.12	442.31	654.7	586.6	392.715	620.65	-0.66	17965	1
NOL8	chr9:95077292-95077311_NOL8_+	674.26	705.54	632.57	1110.55	1081.29	669.055	1095.92	-0.712	17965	1
NOL8	chr9:95073498-95073517_NOL8_+	862.93	478.17	762.23	850.84	1335.39	620.2	1093.12	-0.818	17965	1
UBE2C	chr20:44444363-44444382_UBE2C_+	622.92	405.13	373.24	645.23	569.03	389.185	607.13	-0.642	17966	1
UBE2C	chr20:44444194-44444213_UBE2C_-	488.69	321.07	92.1	321.94	340.61	206.585	331.275	-0.681	17966	1
UBE2C	chr20:44444247-44444266_UBE2C_-	133	139.18	33.93	177.2	141.92	86.555	159.56	-0.882	17966	1
UBE2C	chr20:44444299-44444318_UBE2C_+	257.33	126.78	142.99	416.63	223.02	134.885	319.825	-1.246	17966	1
SLC12A9	chr7:100453328-100453347_SLC12A9_+	1440.08	1554.38	1205.76	1804.48	2384.25	1380.07	2094.36	-0.602	17967	1
SLC12A9	chr7:100452284-100452303_SLC12A9_-	930.98	478.17	415.65	781.85	917.75	446.91	849.8	-0.927	17967	1
SLC12A9	chr7:100454545-100454564_SLC12A9_-	488.07	184.65	372.03	520.78	662.29	278.34	591.535	-1.088	17967	1
SLC12A9	chr7:100451959-100451978_SLC12A9_-	248.05	34.45	60.59	281.36	286.54	47.52	283.95	-2.579	17967	1
PPP1R16A	chr8:145725551-145725570_PPP1R16A_+	200.42	358.28	237.52	417.98	502.8	297.9	460.39	-0.628	17968	1
PPP1R16A	chr8:145726075-145726094_PPP1R16A_-	735.5	446.47	330.83	557.31	654.18	388.65	605.745	-0.64	17968	1
PPP1R16A	chr8:145722787-145722806_PPP1R16A_-	497.96	198.43	151.48	290.83	441.98	174.955	366.405	-1.066	17968	1
PPP1R16A	chr8:145726554-145726573_PPP1R16A_+	66.81	97.84	0.5	58.17	291.95	49.17	175.06	-1.832	17968	1
NES	chr1:156646901-156646920_NES_-	1020.05	434.07	615.6	749.39	856.92	524.835	803.155	-0.614	17969	1
NES	chr1:156643275-156643294_NES_-	707.05	599.43	370.82	830.55	765.01	485.125	797.78	-0.718	17969	1
NES	chr1:156642526-156642545_NES_-	222.07	157.09	98.16	365.22	245.99	127.625	305.605	-1.26	17969	1
NES	chr1:156645021-156645040_NES_-	468.89	192.92	145.42	438.27	458.2	169.17	448.235	-1.406	17969	1
TRMT12	chr8:125463659-125463678_TRMT12_-	360.64	307.29	224.19	374.69	456.85	265.74	415.77	-0.646	17970	1
TRMT12	chr8:125463318-125463337_TRMT12_+	301.25	170.87	335.67	422.04	396.02	253.27	409.03	-0.692	17970	1
TRMT12	chr8:125463201-125463220_TRMT12_+	186.81	316.94	144.21	512.67	344.66	230.575	428.665	-0.895	17970	1
TRMT12	chr8:125463263-125463282_TRMT12_+	174.44	118.51	122.39	251.6	254.1	120.45	252.85	-1.07	17970	1
SF3B3	chr16:70563044-70563063_SF3B3_-	316.1	212.21	259.33	386.87	409.54	235.77	398.205	-0.756	17971	1
SF3B3	chr16:70569216-70569235_SF3B3_+	204.13	228.75	189.04	366.58	375.75	208.895	371.165	-0.829	17971	1
SF3B3	chr16:70566456-70566475_SF3B3_-	78.56	37.21	48.47	43.29	116.24	42.84	79.765	-0.897	17971	1
SF3B3	chr16:70575639-70575658_SF3B3_-	690.96	449.23	515.02	1674.62	901.53	482.125	1288.08	-1.418	17971	1
PAXBP1	chr21:34131501-34131520_PAXBP1_-	626.01	611.83	77.56	290.83	505.5	344.695	398.165	-0.208	17972	1
PAXBP1	chr21:34143654-34143673_PAXBP1_+	522.09	654.55	591.37	703.39	1336.75	622.96	1020.07	-0.711	17972	1
PAXBP1	chr21:34134465-34134484_PAXBP1_-	316.72	303.16	63.01	288.12	389.26	183.085	338.69	-0.887	17972	1
PAXBP1	chr21:34133412-34133431_PAXBP1_-	192.38	146.07	105.43	365.22	136.51	125.75	250.865	-0.996	17972	1
UBE2O	chr17:74397103-74397122_UBE2O_-	562.92	709.67	356.27	946.88	702.84	532.97	824.86	-0.63	17973	1
UBE2O	chr17:74401633-74401652_UBE2O_-	291.36	278.36	353.85	599.24	413.59	316.105	506.415	-0.68	17973	1
UBE2O	chr17:74448971-74448990_UBE2O_-	402.7	147.45	311.44	417.98	754.2	229.445	586.09	-1.353	17973	1
UBE2O	chr17:74401314-74401333_UBE2O_+	582.71	235.64	128.45	509.96	721.76	182.045	615.86	-1.758	17973	1
USP37	chr2:219414541-219414560_USP37_+	802.31	547.07	198.74	470.73	647.42	372.905	559.075	-0.584	17974	1
USP37	chr2:219423348-219423367_USP37_+	296.3	199.81	136.94	217.78	327.09	168.375	272.435	-0.694	17974	1
USP37	chr2:219399384-219399403_USP37_+	361.26	157.09	247.21	423.39	374.4	202.15	398.895	-0.981	17974	1
USP37	chr2:219418410-219418429_USP37_-	267.85	173.63	442.31	692.57	581.19	307.97	636.88	-1.048	17974	1
DDX46	chr5:134121235-134121254_DDX46_+	598.79	318.32	591.37	657.4	710.95	454.845	684.175	-0.589	17975	1
DDX46	chr5:134124260-134124279_DDX46_+	394.66	165.36	231.46	288.12	352.77	198.41	320.445	-0.692	17975	1
DDX46	chr5:134118710-134118729_DDX46_-	463.94	111.62	101.79	319.23	325.74	106.705	322.485	-1.596	17975	1
DDX46	chr5:134116912-134116931_DDX46_+	207.23	23.43	123.61	278.65	296	73.52	287.325	-1.966	17975	1
NUDT21	chr16:56481774-56481793_NUDT21_-	213.41	121.26	312.65	304.35	387.91	216.955	346.13	-0.674	17976	1
NUDT21	chr16:56485004-56485023_NUDT21_+	435.49	683.49	208.43	708.81	816.37	445.96	762.59	-0.774	17976	1
NUDT21	chr16:56481775-56481794_NUDT21_-	277.13	42.72	90.89	162.32	66.23	66.805	114.275	-0.774	17976	1
NUDT21	chr16:56480581-56480600_NUDT21_-	637.77	177.76	172.08	677.69	624.45	174.92	651.07	-1.896	17976	1
ZC3H11A	chr1:203819089-203819108_ZC3H11A_-	497.35	338.99	599.85	691.22	740.68	469.42	715.95	-0.609	17977	1
ZC3H11A	chr1:203798955-203798974_ZC3H11A_+	103.92	95.08	150.27	217.78	175.71	122.675	196.745	-0.681	17977	1
ZC3H11A	chr1:203807111-203807130_ZC3H11A_-	540.03	231.5	158.75	374.69	344.66	195.125	359.675	-0.882	17977	1
ZC3H11A	chr1:203798740-203798759_ZC3H11A_-	206.61	221.86	196.31	336.82	466.31	209.085	401.565	-0.942	17977	1
SF1	chr11:64537502-64537521_SF1_+	591.99	639.39	475.03	900.89	833.95	557.21	867.42	-0.639	17978	1
SF1	chr11:64545823-64545842_SF1_+	540.03	237.02	396.26	616.82	910.99	316.64	763.905	-1.271	17978	1
SF1	chr11:64544067-64544086_SF1_-	469.51	276.98	227.82	787.26	623.09	252.4	705.175	-1.482	17978	1
SF1	chr11:64537848-64537867_SF1_-	123.72	62.01	44.84	292.18	178.41	53.425	235.295	-2.139	17978	1
CD44	chr11:35232919-35232938_CD44_-	420.64	344.5	768.29	817.02	804.21	556.395	810.615	-0.543	17979	1
CD44	chr11:35208384-35208403_CD44_-	444.15	293.51	179.35	867.07	494.69	236.43	680.88	-1.526	17979	1
CD44	chr11:35198250-35198269_CD44_+	468.89	378.95	149.05	887.36	928.56	264	907.96	-1.782	17979	1
CD44	chr11:35211498-35211517_CD44_+	270.94	38.58	92.1	618.18	493.34	65.34	555.76	-3.088	17979	1
UTP3	chr4:71554841-71554860_UTP3_+	215.27	170.87	157.54	259.72	273.03	164.205	266.375	-0.698	17980	1
UTP3	chr4:71554490-71554509_UTP3_+	853.03	348.63	321.13	729.1	592.01	334.88	660.555	-0.98	17980	1
UTP3	chr4:71554489-71554508_UTP3_+	698.39	519.51	192.68	852.19	632.56	356.095	742.375	-1.06	17980	1
UTP3	chr4:71554832-71554851_UTP3_+	126.19	79.92	133.3	435.56	147.33	106.61	291.445	-1.451	17980	1
PLAC8	chr4:84029056-84029075_PLAC8_-	857.98	830.93	424.14	1178.19	737.98	627.535	958.085	-0.61	17981	1
PLAC8	chr4:84029020-84029039_PLAC8_+	518.38	592.54	461.7	844.07	927.21	527.12	885.64	-0.749	17981	1
PLAC8	chr4:84026123-84026142_PLAC8_+	666.84	464.39	262.96	758.85	897.47	363.675	828.16	-1.187	17981	1
PLAC8	chr4:84026128-84026147_PLAC8_+	681.07	44.1	166.02	555.95	273.03	105.06	414.49	-1.98	17981	1
PPM1G	chr2:27606890-27606909_PPM1G_-	526.42	60.63	397.48	185.32	483.88	229.055	334.6	-0.547	17982	1
PPM1G	chr2:27609077-27609096_PPM1G_-	175.68	168.12	189.04	317.88	263.56	178.58	290.72	-0.703	17982	1
PPM1G	chr2:27607868-27607887_PPM1G_-	459.61	130.91	386.57	508.61	428.46	258.74	468.535	-0.857	17982	1
PPM1G	chr2:27632179-27632198_PPM1G_+	373.63	370.68	391.42	497.79	883.96	381.05	690.875	-0.858	17982	1
DBP	chr19:49140144-49140163_DBP_-	839.43	464.39	197.53	396.34	594.71	330.96	495.525	-0.582	17983	1
DBP	chr19:49134181-49134200_DBP_-	966.85	861.25	432.62	1063.21	971.81	646.935	1017.51	-0.653	17983	1
DBP	chr19:49136883-49136902_DBP_-	1419.66	942.55	1042.16	1751.72	1457.04	992.355	1604.38	-0.693	17983	1
DBP	chr19:49139078-49139097_DBP_+	421.88	447.85	235.09	749.39	912.34	341.47	830.865	-1.283	17983	1
C6orf136	chr6:30617499-30617518_C6orf136_-	680.45	456.12	628.93	1088.91	658.24	542.525	873.575	-0.687	17984	1
C6orf136	chr6:30615006-30615025_C6orf136_+	961.29	730.34	556.22	1279.64	1231.32	643.28	1255.48	-0.965	17984	1
C6orf136	chr6:30619150-30619169_C6orf136_+	647.66	457.5	141.78	624.94	775.83	299.64	700.385	-1.225	17984	1
C6orf136	chr6:30620463-30620482_C6orf136_-	398.37	64.77	100.58	499.14	243.29	82.675	371.215	-2.167	17984	1
LYRM4	chr6:5216870-5216889_LYRM4_-	410.74	172.25	325.98	357.11	412.24	249.115	384.675	-0.627	17985	1
LYRM4	chr6:5216850-5216869_LYRM4_+	369.3	297.65	144.21	358.46	325.74	220.93	342.1	-0.631	17985	1
LYRM4	chr6:5260937-5260956_LYRM4_+	1075.11	642.15	478.67	934.7	889.36	560.41	912.03	-0.703	17985	1
LYRM4	chr6:5216956-5216975_LYRM4_-	1050.98	527.77	449.58	841.37	997.49	488.675	919.43	-0.912	17985	1
RFC3	chr13:34404962-34404981_RFC3_-	390.33	241.15	201.16	399.04	335.2	221.155	367.12	-0.731	17986	1
RFC3	chr13:34392354-34392373_RFC3_+	134.85	55.12	61.8	116.33	83.8	58.46	100.065	-0.775	17986	1
RFC3	chr13:34404057-34404076_RFC3_-	143.51	46.85	81.19	165.03	214.91	64.02	189.97	-1.569	17986	1
RFC3	chr13:34398104-34398123_RFC3_-	107.63	48.23	69.07	140.68	264.92	58.65	202.8	-1.79	17986	1
TPX2	chr20:30365366-30365385_TPX2_+	95.26	125.4	66.65	151.5	154.08	96.025	152.79	-0.67	17987	1
TPX2	chr20:30371533-30371552_TPX2_+	132.38	99.22	123.61	271.89	129.75	111.415	200.82	-0.85	17987	1
TPX2	chr20:30370113-30370132_TPX2_+	300.02	232.88	0.5	294.88	218.96	116.69	256.92	-1.139	17987	1
TPX2	chr20:30366646-30366665_TPX2_+	731.79	232.88	599.85	1502.83	1254.3	416.365	1378.57	-1.727	17987	1
DLG4	chr17:7106628-7106647_DLG4_-	337.75	399.62	242.36	657.4	509.56	320.99	583.48	-0.862	17988	1
DLG4	chr17:7107540-7107559_DLG4_+	338.37	228.75	351.43	568.13	514.96	290.09	541.545	-0.901	17988	1
DLG4	chr17:7107335-7107354_DLG4_-	96.5	46.85	72.71	58.17	168.95	59.78	113.56	-0.926	17988	1
POLE	chr12:133252352-133252371_POLE_-	348.27	197.05	279.93	431.51	339.26	238.49	385.385	-0.692	17989	1
POLE	chr12:133254296-133254315_POLE_-	955.72	639.39	375.66	792.67	1001.55	507.525	897.11	-0.822	17989	1
POLE	chr12:133253954-133253973_POLE_+	238.78	66.14	256.91	415.27	424.41	161.525	419.84	-1.378	17989	1
POLE	chr12:133257234-133257253_POLE_-	550.54	345.88	152.69	664.17	889.36	249.285	776.765	-1.64	17989	1
PPP1R21	chr2:48668128-48668147_PPP1R21_+	217.12	106.11	151.48	170.44	263.56	128.795	217	-0.753	17990	1
PPP1R21	chr2:48698256-48698275_PPP1R21_+	509.72	332.1	288.41	569.48	527.13	310.255	548.305	-0.822	17990	1
PPP1R21	chr2:48707085-48707104_PPP1R21_-	828.29	434.07	638.63	1148.43	975.87	536.35	1062.15	-0.986	17990	1
PPP1R21	chr2:48692702-48692721_PPP1R21_+	191.14	108.86	186.62	343.58	241.94	147.74	292.76	-0.987	17990	1
RPS3A	chr4:152021732-152021751_RPS3A_-	428.68	175.01	198.74	620.88	456.85	186.875	538.865	-1.528	17991	1
RPS3A	chr4:152025324-152025343_RPS3A_+	185.58	38.58	86.04	285.42	404.13	62.31	344.775	-2.468	17991	1
CDC73	chr1:193111078-193111097_CDC73_+	298.78	221.86	65.44	243.48	237.88	143.65	240.68	-0.745	17992	1
CDC73	chr1:193202193-193202212_CDC73_+	190.53	140.56	132.09	209.67	247.35	136.325	228.51	-0.745	17992	1
CDC73	chr1:193094260-193094279_CDC73_+	230.73	190.16	132.09	366.58	409.54	161.125	388.06	-1.268	17992	1
CDC73	chr1:193091372-193091391_CDC73_+	699.62	260.44	424.14	672.28	1308.36	342.29	990.32	-1.533	17992	1
WDFY1	chr2:224809940-224809959_WDFY1_-	352.6	316.94	180.56	304.35	510.91	248.75	407.63	-0.713	17993	1
WDFY1	chr2:224765935-224765954_WDFY1_-	408.89	270.09	139.36	312.47	370.34	204.725	341.405	-0.738	17993	1
WDFY1	chr2:224763712-224763731_WDFY1_+	506.62	300.4	511.39	933.35	593.36	405.895	763.355	-0.911	17993	1
WDFY1	chr2:224760312-224760331_WDFY1_+	509.72	141.93	195.1	718.27	423.06	168.515	570.665	-1.76	17993	1
SPNS1	chr16:28990482-28990501_SPNS1_+	793.65	726.21	838.58	1013.16	1538.14	782.395	1275.65	-0.705	17994	1
SPNS1	chr16:28992836-28992855_SPNS1_+	360.02	348.63	178.14	635.76	491.99	263.385	563.875	-1.098	17994	1
SPNS1	chr16:28986688-28986707_SPNS1_+	1421.52	1080.35	1410.56	2871.74	3020.86	1245.45	2946.3	-1.242	17994	1
SPNS1	chr16:28993348-28993367_SPNS1_-	326.62	71.66	281.14	403.1	500.1	176.4	451.6	-1.356	17994	1
UTP23	chr8:117782562-117782581_UTP23_-	419.4	135.04	340.52	239.42	528.48	237.78	383.95	-0.691	17995	1
UTP23	chr8:117778932-117778951_UTP23_+	637.77	301.78	169.65	504.55	408.19	235.715	456.37	-0.953	17995	1
UTP23	chr8:117782443-117782462_UTP23_+	225.17	103.35	150.27	382.81	178.41	126.81	280.61	-1.146	17995	1
UTP23	chr8:117778911-117778930_UTP23_+	280.22	140.56	168.44	400.39	406.84	154.5	403.615	-1.385	17995	1
PSMD13	chr11:237121-237140_PSMD13_-	410.12	147.45	139.36	300.3	193.28	143.405	246.79	-0.783	17996	1
PSMD13	chr11:247315-247334_PSMD13_-	319.81	93.7	53.32	221.84	202.74	73.51	212.29	-1.53	17996	1
PSMD13	chr11:239038-239057_PSMD13_+	1024.38	544.31	238.73	1754.43	1281.33	391.52	1517.88	-1.955	17996	1
PSMD13	chr11:248786-248805_PSMD13_+	521.47	119.89	390.21	1179.54	902.88	255.05	1041.21	-2.029	17996	1
SCUBE1	chr22:43687130-43687149_SCUBE1_-	391.57	271.47	15.75	273.24	140.57	143.61	206.905	-0.527	17997	1
SCUBE1	chr22:43716007-43716026_SCUBE1_-	575.91	639.39	189.04	386.87	840.7	414.215	613.785	-0.567	17997	1
SCUBE1	chr22:43654246-43654265_SCUBE1_+	862.93	374.82	428.98	608.71	727.17	401.9	667.94	-0.733	17997	1
SCUBE1	chr22:43658824-43658843_SCUBE1_-	243.11	117.13	191.47	350.34	181.12	154.3	265.73	-0.784	17997	1
SETD1A	chr16:30972667-30972686_SETD1A_-	102.69	110.24	119.97	213.72	178.41	115.105	196.065	-0.768	17998	1
SETD1A	chr16:30970047-30970066_SETD1A_+	328.47	198.43	213.28	269.18	566.33	205.855	417.755	-1.021	17998	1
SETD1A	chr16:30970450-30970469_SETD1A_-	241.25	327.96	127.24	430.15	523.07	227.6	476.61	-1.066	17998	1
SETD1A	chr16:30975470-30975489_SETD1A_-	178.15	151.58	112.7	263.77	496.04	132.14	379.905	-1.524	17998	1
PPM1D	chr17:58725390-58725409_PPM1D_-	495.49	352.77	363.55	665.52	521.72	358.16	593.62	-0.729	17999	1
PPM1D	chr17:58701076-58701095_PPM1D_+	174.44	150.2	133.3	369.28	271.67	141.75	320.475	-1.177	17999	1
PPM1D	chr17:58678105-58678124_PPM1D_+	257.95	0.5	164.81	148.8	273.03	82.655	210.915	-1.351	17999	1
PPM1D	chr17:58734013-58734032_PPM1D_-	163.31	101.97	196.31	403.1	501.45	149.14	452.275	-1.601	17999	1
BANP	chr16:88052185-88052204_BANP_-	764.58	932.91	311.44	822.43	956.94	622.175	889.685	-0.516	18000	1
BANP	chr16:88017844-88017863_BANP_+	50.72	42.72	0.5	36.52	25.68	21.61	31.1	-0.525	18000	1
BANP	chr16:88061253-88061272_BANP_-	294.45	305.92	155.11	370.63	391.97	230.515	381.3	-0.726	18000	1
BANP	chr16:88039748-88039767_BANP_+	268.47	217.72	248.42	355.76	423.06	233.07	389.41	-0.741	18000	1
HTT	chr4:3107096-3107115_HTT_-	480.03	343.12	181.77	300.3	577.14	262.445	438.72	-0.741	18001	1
HTT	chr4:3101019-3101038_HTT_+	418.78	179.14	296.9	289.47	769.07	238.02	529.27	-1.153	18001	1
HTT	chr4:3117845-3117864_HTT_-	329.71	90.95	190.26	369.28	443.33	140.605	406.305	-1.531	18001	1
HTT	chr4:3076584-3076603_HTT_-	267.85	64.77	46.05	158.26	181.12	55.41	169.69	-1.615	18001	1
DKC1	chrX:153996659-153996678_DKC1_+	237.54	376.19	122.39	370.63	350.07	249.29	360.35	-0.532	18002	1
DKC1	chrX:153995570-153995589_DKC1_-	445.38	347.26	179.35	343.58	539.29	263.305	441.435	-0.745	18002	1
DKC1	chrX:153997497-153997516_DKC1_+	335.28	217.72	425.35	562.72	578.49	321.535	570.605	-0.828	18002	1
DKC1	chrX:153994551-153994570_DKC1_+	188.05	180.52	193.89	478.85	439.27	187.205	459.06	-1.294	18002	1
NCAPG2	chr7:158468324-158468343_NCAPG2_-	557.97	822.67	375.66	1163.31	709.6	599.165	936.455	-0.644	18003	1
NCAPG2	chr7:158473423-158473442_NCAPG2_-	431.16	351.39	322.34	555.95	566.33	336.865	561.14	-0.736	18003	1
NCAPG2	chr7:158486069-158486088_NCAPG2_-	320.43	194.3	174.5	585.71	197.34	184.4	391.525	-1.086	18003	1
NCAPG2	chr7:158476022-158476041_NCAPG2_-	468.89	84.06	150.27	404.45	660.94	117.165	532.695	-2.185	18003	1
SYNCRIP	chr6:86332214-86332233_SYNCRIP_-	579	578.76	294.47	689.87	674.46	436.615	682.165	-0.644	18004	1
SYNCRIP	chr6:86347027-86347046_SYNCRIP_-	568.48	653.17	399.9	995.57	921.8	526.535	958.685	-0.865	18004	1
SYNCRIP	chr6:86324775-86324794_SYNCRIP_+	581.47	370.68	198.74	597.89	601.47	284.71	599.68	-1.075	18004	1
SYNCRIP	chr6:86351096-86351115_SYNCRIP_+	234.45	41.34	38.78	171.79	379.8	40.06	275.795	-2.783	18004	1
RPS11	chr19:50001217-50001236_RPS11_-	513.43	454.74	195.1	608.71	414.95	324.92	511.83	-0.656	18005	1
RPS11	chr19:50000558-50000577_RPS11_+	134.23	206.7	59.38	243.48	183.82	133.04	213.65	-0.683	18005	1
RPS11	chr19:50001295-50001314_RPS11_-	334.66	162.6	213.28	307.06	348.72	187.94	327.89	-0.803	18005	1
RPS11	chr19:50002778-50002797_RPS11_+	218.36	63.39	98.16	220.49	213.55	80.775	217.02	-1.426	18005	1
ABT1	chr6:26598200-26598219_ABT1_+	436.11	706.91	355.06	933.35	779.88	530.985	856.615	-0.69	18006	1
ABT1	chr6:26597267-26597286_ABT1_+	428.06	304.54	386.57	591.12	571.73	345.555	581.425	-0.751	18006	1
ABT1	chr6:26597301-26597320_ABT1_+	570.34	380.33	324.77	439.62	888.01	352.55	663.815	-0.913	18006	1
ABT1	chr6:26598555-26598574_ABT1_+	332.18	249.42	8.48	270.54	282.49	128.95	276.515	-1.101	18006	1
SYAP1	chrX:16737871-16737890_SYAP1_+	308.06	341.74	179.35	531.6	354.12	260.545	442.86	-0.765	18007	1
SYAP1	chrX:16761850-16761869_SYAP1_-	623.54	538.8	430.2	600.59	1086.7	484.5	843.645	-0.8	18007	1
SYAP1	chrX:16759856-16759875_SYAP1_-	749.11	547.07	338.1	861.66	854.22	442.585	857.94	-0.955	18007	1
SYAP1	chrX:16773191-16773210_SYAP1_+	677.97	687.62	275.08	854.9	1154.28	481.35	1004.59	-1.061	18007	1
ELL3	chr15:44068330-44068349_ELL3_-	544.98	442.34	504.12	735.86	856.92	473.23	796.39	-0.751	18008	1
ELL3	chr15:44068711-44068730_ELL3_-	1014.49	591.16	479.88	1063.21	860.98	535.52	962.095	-0.845	18008	1
ELL3	chr15:44068998-44069017_ELL3_-	334.04	264.58	184.2	254.3	616.34	224.39	435.32	-0.956	18008	1
ELL3	chr15:44067960-44067979_ELL3_-	334.04	77.17	16.97	303	166.25	47.07	234.625	-2.317	18008	1
PSMD12	chr17:65343317-65343336_PSMD12_-	66.81	66.14	110.28	109.57	214.91	88.21	162.24	-0.879	18009	1
PSMD12	chr17:65337075-65337094_PSMD12_-	120.62	162.6	83.62	293.53	359.53	123.11	326.53	-1.407	18009	1
PSMD12	chr17:65362569-65362588_PSMD12_-	162.07	126.78	119.97	335.47	386.56	123.375	361.015	-1.549	18009	1
PSMD12	chr17:65346352-65346371_PSMD12_-	148.46	9.65	3.64	423.39	348.72	6.645	386.055	-5.86	18009	1
MCM3AP	chr21:47695153-47695172_MCM3AP_-	651.37	322.45	176.93	507.26	339.26	249.69	423.26	-0.761	18010	1
MCM3AP	chr21:47703692-47703711_MCM3AP_-	300.63	159.85	338.1	338.17	629.85	248.975	484.01	-0.959	18010	1
MCM3AP	chr21:47704251-47704270_MCM3AP_-	360.02	159.85	388.99	706.1	610.93	274.42	658.515	-1.263	18010	1
MCM3AP	chr21:47697525-47697544_MCM3AP_+	123.1	101.97	33.93	143.38	244.64	67.95	194.01	-1.514	18010	1
NOP16	chr5:175815298-175815317_NOP16_+	458.99	299.03	372.03	715.57	459.55	335.53	587.56	-0.808	18011	1
NOP16	chr5:175815534-175815553_NOP16_-	324.14	234.26	65.44	313.82	258.16	149.85	285.99	-0.932	18011	1
NOP16	chr5:175815229-175815248_NOP16_+	554.26	294.89	296.9	646.58	782.58	295.895	714.58	-1.272	18011	1
NOP16	chr5:175815445-175815464_NOP16_-	251.77	50.99	279.93	209.67	712.3	165.46	460.985	-1.478	18011	1
CDC25B	chr20:3778361-3778380_CDC25B_-	111.35	56.5	229.03	246.19	167.6	142.765	206.895	-0.535	18012	1
CDC25B	chr20:3781419-3781438_CDC25B_+	173.2	235.64	107.85	271.89	379.8	171.745	325.845	-0.924	18012	1
CDC25B	chr20:3777221-3777240_CDC25B_+	1033.04	800.62	523.5	1639.45	1142.11	662.06	1390.78	-1.071	18012	1
CDC25B	chr20:3781695-3781714_CDC25B_-	522.09	197.05	380.51	695.28	1228.62	288.78	961.95	-1.736	18012	1
DHX33	chr17:5371986-5372005_DHX33_+	1123.98	712.43	963.39	1665.15	1166.44	837.91	1415.8	-0.757	18013	1
DHX33	chr17:5357190-5357209_DHX33_-	644.57	294.89	310.23	473.44	624.45	302.56	548.945	-0.859	18013	1
DHX33	chr17:5366898-5366917_DHX33_+	348.27	209.46	77.56	409.86	221.66	143.51	315.76	-1.138	18013	1
DHX33	chr17:5359328-5359347_DHX33_-	272.18	139.18	132.09	413.92	243.29	135.635	328.605	-1.277	18013	1
RIOK1	chr6:7395302-7395321_RIOK1_-	1336.77	701.4	517.45	1401.38	773.12	609.425	1087.25	-0.835	18014	1
RIOK1	chr6:7393515-7393534_RIOK1_+	237.54	186.03	107.85	278.65	285.19	146.94	281.92	-0.94	18014	1
RIOK1	chr6:7390247-7390266_RIOK1_+	121.24	44.1	47.26	183.96	55.42	45.68	119.69	-1.39	18014	1
RIOK1	chr6:7403061-7403080_RIOK1_+	59.38	19.29	60.59	100.1	144.62	39.94	122.36	-1.615	18014	1
CPSF3L	chr1:1255849-1255868_CPSF3L_+	561.06	307.29	300.53	601.94	479.82	303.91	540.88	-0.832	18015	1
CPSF3L	chr1:1259944-1259963_CPSF3L_+	452.81	476.79	238.73	833.25	639.31	357.76	736.28	-1.041	18015	1
CPSF3L	chr1:1254718-1254737_CPSF3L_+	214.03	242.53	151.48	477.5	517.67	197.005	497.585	-1.337	18015	1
CPSF3L	chr1:1250221-1250240_CPSF3L_-	519.61	78.55	95.73	453.15	217.61	87.14	335.38	-1.944	18015	1
VOPP1	chr7:55639999-55640018_VOPP1_-	146.61	129.53	96.95	269.18	158.14	113.24	213.66	-0.916	18016	1
VOPP1	chr7:55560019-55560038_VOPP1_+	188.05	210.83	129.66	362.52	304.11	170.245	333.315	-0.969	18016	1
VOPP1	chr7:55540661-55540680_VOPP1_-	579	434.07	496.85	1074.03	797.45	465.46	935.74	-1.007	18016	1
VOPP1	chr7:55565353-55565372_VOPP1_+	574.67	282.49	261.75	696.63	409.54	272.12	553.085	-1.023	18016	1
NHP2L1	chr22:42071057-42071076_NHP2L1_-	800.45	497.46	305.38	750.74	637.96	401.42	694.35	-0.791	18017	1
NHP2L1	chr22:42071059-42071078_NHP2L1_-	703.34	279.73	254.48	601.94	582.55	267.105	592.245	-1.149	18017	1
NHP2L1	chr22:42076347-42076366_NHP2L1_-	161.45	92.33	98.16	185.32	244.64	95.245	214.98	-1.174	18017	1
NHP2L1	chr22:42071066-42071085_NHP2L1_+	533.22	191.54	142.99	339.52	482.53	167.265	411.025	-1.297	18017	1
RPA2	chr1:28233468-28233487_RPA2_-	1544.62	486.43	1320.88	1958.68	1123.19	903.655	1540.93	-0.77	18018	1
RPA2	chr1:28223518-28223537_RPA2_-	297.54	270.09	330.83	566.77	508.21	300.46	537.49	-0.839	18018	1
RPA2	chr1:28240665-28240684_RPA2_-	218.98	60.63	185.41	401.75	285.19	123.02	343.47	-1.481	18018	1
RPA2	chr1:28240647-28240666_RPA2_-	168.87	0.5	119.97	211.02	305.46	60.235	258.24	-2.1	18018	1
CWC25	chr17:36977173-36977192_CWC25_-	926.65	530.53	250.85	599.24	708.25	390.69	653.745	-0.743	18019	1
CWC25	chr17:36965951-36965970_CWC25_+	539.41	327.96	181.77	439.62	677.16	254.865	558.39	-1.132	18019	1
CWC25	chr17:36963091-36963110_CWC25_-	188.05	180.52	155.11	439.62	324.39	167.815	382.005	-1.187	18019	1
CWC25	chr17:36971198-36971217_CWC25_-	420.02	249.42	118.76	714.22	270.32	184.09	492.27	-1.419	18019	1
CENPI	chrX:100383769-100383788_CENPI_+	517.14	161.23	496.85	547.84	628.5	329.04	588.17	-0.838	18020	1
CENPI	chrX:100382172-100382191_CENPI_+	3.09	68.9	69.07	151.5	113.54	68.985	132.52	-0.942	18020	1
CENPI	chrX:100356071-100356090_CENPI_+	172.59	19.29	99.37	182.61	189.23	59.33	185.92	-1.648	18020	1
CENPI	chrX:100382645-100382664_CENPI_-	237.54	75.79	42.41	271.89	181.12	59.1	226.505	-1.938	18020	1
FAU	chr11:64888231-64888250_FAU_-	551.78	172.25	473.82	781.85	340.61	323.035	561.23	-0.797	18021	1
FAU	chr11:64888999-64889018_FAU_-	234.45	22.05	72.71	91.98	101.37	47.38	96.675	-1.029	18021	1
FAU	chr11:64889264-64889283_FAU_-	295.07	286.62	161.17	320.59	689.32	223.895	504.955	-1.173	18021	1
FAU	chr11:64888455-64888474_FAU_-	317.34	150.2	61.8	342.23	302.76	106	322.495	-1.605	18021	1
PSMA7	chr20:60715904-60715923_PSMA7_-	841.28	227.37	460.49	459.91	736.63	343.93	598.27	-0.799	18022	1
PSMA7	chr20:60714875-60714894_PSMA7_-	19.18	0.5	43.63	23	60.82	22.065	41.91	-0.926	18022	1
PSMA7	chr20:60718266-60718285_PSMA7_-	635.29	587.03	307.8	1340.51	1054.26	447.415	1197.38	-1.42	18022	1
PSMA7	chr20:60714135-60714154_PSMA7_+	168.87	113	60.59	380.1	642.02	86.795	511.06	-2.558	18022	1
C19orf53	chr19:13888886-13888905_C19orf53_+	216.51	20.67	191.47	125.8	168.95	106.07	147.375	-0.474	18023	1
C19orf53	chr19:13885279-13885298_C19orf53_+	383.53	381.71	578.04	1010.45	698.78	479.875	854.615	-0.833	18023	1
C19orf53	chr19:13885324-13885343_C19orf53_+	29.69	15.16	43.63	87.92	62.17	29.395	75.045	-1.352	18023	1
C19orf53	chr19:13885281-13885300_C19orf53_+	361.26	137.8	118.76	327.35	644.72	128.28	486.035	-1.922	18023	1
SFSWAP	chr12:132199404-132199423_SFSWAP_+	361.26	334.85	44.84	304.35	174.36	189.845	239.355	-0.334	18024	1
SFSWAP	chr12:132195772-132195791_SFSWAP_+	520.23	373.44	222.97	684.46	435.22	298.205	559.84	-0.909	18024	1
SFSWAP	chr12:132198654-132198673_SFSWAP_+	653.85	281.11	191.47	493.73	416.3	236.29	455.015	-0.945	18024	1
AURKA	chr20:54948568-54948587_AURKA_+	185.58	158.47	81.19	234.01	195.98	119.83	214.995	-0.843	18025	1
AURKA	chr20:54958070-54958089_AURKA_+	411.36	421.67	144.21	509.96	712.3	282.94	611.13	-1.111	18025	1
AURKA	chr20:54961309-54961328_AURKA_+	633.44	261.82	632.57	1069.97	1100.21	447.195	1085.09	-1.279	18025	1
AURKA	chr20:54961303-54961322_AURKA_+	360.64	79.92	197.53	623.59	604.17	138.725	613.88	-2.146	18025	1
COL17A1	chr10:105837206-105837225_COL17A1_-	436.72	213.59	260.54	488.32	409.54	237.065	448.93	-0.921	18026	1
COL17A1	chr10:105833936-105833955_COL17A1_+	280.22	139.18	25.45	108.21	220.31	82.315	164.26	-0.997	18026	1
COL17A1	chr10:105824283-105824302_COL17A1_-	1261.3	540.18	723.45	1056.44	1577.33	631.815	1316.88	-1.06	18026	1
COL17A1	chr10:105830245-105830264_COL17A1_+	405.79	268.71	159.96	683.1	285.19	214.335	484.145	-1.176	18026	1
YTHDC1	chr4:69203024-69203043_YTHDC1_-	89.7	31.69	119.97	165.03	94.61	75.83	129.82	-0.776	18027	1
YTHDC1	chr4:69215453-69215472_YTHDC1_-	903.14	296.27	516.23	725.04	763.66	406.25	744.35	-0.874	18027	1
YTHDC1	chr4:69197823-69197842_YTHDC1_-	298.78	157.09	294.47	412.57	483.88	225.78	448.225	-0.989	18027	1
YTHDC1	chr4:69203510-69203529_YTHDC1_+	397.75	252.17	208.43	708.81	812.32	230.3	760.565	-1.724	18027	1
UPK3BL	chr7:102279592-102279611_UPK3BL_+	186.2	348.63	227.82	473.44	612.28	288.225	542.86	-0.913	18028	1
UPK3BL	chr7:102279217-102279236_UPK3BL_+	248.05	234.26	168.44	434.21	400.08	201.35	417.145	-1.051	18028	1
UPK3BL	chr7:102281168-102281187_UPK3BL_-	81.04	0.5	43.63	54.11	43.25	22.065	48.68	-1.142	18028	1
UPK3BL	chr7:102280747-102280766_UPK3BL_-	403.94	170.87	284.78	561.36	528.48	227.825	544.92	-1.258	18028	1
VPS35	chr16:46708353-46708372_VPS35_-	522.71	341.74	287.2	515.37	702.84	314.47	609.105	-0.954	18029	1
VPS35	chr16:46715380-46715399_VPS35_-	885.82	504.35	344.16	1015.86	835.3	424.255	925.58	-1.125	18029	1
VPS35	chr16:46710533-46710552_VPS35_+	605.6	263.2	117.55	585.71	582.55	190.375	584.13	-1.617	18029	1
VPS35	chr16:46714676-46714695_VPS35_-	35.88	2.76	0.5	44.64	0.5	1.63	22.57	-3.791	18029	1
AATF	chr17:35306470-35306489_AATF_+	68.04	96.46	73.92	143.38	206.8	85.19	175.09	-1.039	18030	1
AATF	chr17:35307610-35307629_AATF_-	827.05	472.65	221.76	787.26	702.84	347.205	745.05	-1.102	18030	1
AATF	chr17:35310452-35310471_AATF_+	141.66	85.44	191.47	493.73	183.82	138.455	338.775	-1.291	18030	1
AATF	chr17:35344005-35344024_AATF_+	131.76	33.07	75.13	407.16	156.79	54.1	281.975	-2.382	18030	1
CKAP5	chr11:46832622-46832641_CKAP5_-	583.33	377.57	545.32	927.94	805.56	461.445	866.75	-0.909	18031	1
CKAP5	chr11:46839925-46839944_CKAP5_-	389.09	154.34	134.51	170.44	500.1	144.425	335.27	-1.215	18031	1
CKAP5	chr11:46831351-46831370_CKAP5_+	52.58	45.47	36.35	70.34	131.11	40.91	100.725	-1.3	18031	1
CKAP5	chr11:46837885-46837904_CKAP5_-	249.29	117.13	101.79	194.79	581.19	109.46	387.99	-1.826	18031	1
NIP7	chr16:69375488-69375507_NIP7_-	434.25	228.75	3.64	223.19	141.92	116.195	182.555	-0.652	18032	1
NIP7	chr16:69375207-69375226_NIP7_-	762.72	655.93	239.94	691.22	840.7	447.935	765.96	-0.774	18032	1
NIP7	chr16:69373942-69373961_NIP7_-	631.58	580.14	169.65	620.88	765.01	374.895	692.945	-0.886	18032	1
NIP7	chr16:69374112-69374131_NIP7_+	197.33	155.71	47.26	254.3	194.63	101.485	224.465	-1.145	18032	1
BRIX1	chr5:34918559-34918578_BRIX1_+	261.66	89.57	145.42	220.49	243.29	117.495	231.89	-0.981	18033	1
BRIX1	chr5:34925565-34925584_BRIX1_+	621.68	137.8	470.19	710.16	559.57	303.995	634.865	-1.062	18033	1
BRIX1	chr5:34922660-34922679_BRIX1_-	1123.98	288	568.34	1124.08	1217.8	428.17	1170.94	-1.451	18033	1
BRIX1	chr5:34922809-34922828_BRIX1_-	446	100.59	106.64	338.17	254.1	103.615	296.135	-1.515	18033	1
CDK5	chr7:150754023-150754042_CDK5_+	421.26	299.03	334.46	977.99	387.91	316.745	682.95	-1.108	18034	1
CDK5	chr7:150752395-150752414_CDK5_+	274.65	135.04	198.74	390.93	389.26	166.89	390.095	-1.225	18034	1
CDK5	chr7:150752631-150752650_CDK5_+	136.09	106.11	52.11	197.49	233.83	79.11	215.66	-1.447	18034	1
CDK5	chr7:150751516-150751535_CDK5_+	215.89	213.59	155.11	710.16	493.34	184.35	601.75	-1.707	18034	1
SMU1	chr9:33053147-33053166_SMU1_-	21.03	66.14	71.5	119.04	174.36	68.82	146.7	-1.092	18035	1
SMU1	chr9:33073647-33073666_SMU1_+	134.85	114.37	44.84	166.38	174.36	79.605	170.37	-1.098	18035	1
SMU1	chr9:33068884-33068903_SMU1_-	207.23	5.51	224.19	376.05	213.55	114.85	294.8	-1.36	18035	1
SMU1	chr9:33071741-33071760_SMU1_+	94.03	64.77	73.92	280.01	364.94	69.345	322.475	-2.217	18035	1
SMC5	chr9:72901112-72901131_SMC5_+	107.02	24.8	38.78	58.17	79.75	31.79	68.96	-1.117	18036	1
SMC5	chr9:72959149-72959168_SMC5_-	395.28	381.71	405.96	871.13	877.2	393.835	874.165	-1.15	18036	1
SMC5	chr9:72913106-72913125_SMC5_+	56.91	27.56	21.81	93.34	123	24.685	108.17	-2.132	18036	1
SYMPK	chr19:46357702-46357721_SYMPK_+	968.09	1355.95	500.48	1674.62	1451.63	928.215	1563.12	-0.752	18037	1
SYMPK	chr19:46352019-46352038_SYMPK_-	557.97	177.76	304.17	530.25	773.12	240.965	651.685	-1.435	18037	1
SYMPK	chr19:46357477-46357496_SYMPK_-	295.07	30.32	49.68	179.91	74.34	40	127.125	-1.668	18037	1
SYMPK	chr19:46355577-46355596_SYMPK_-	233.21	253.55	187.83	583.01	828.54	220.69	705.775	-1.677	18037	1
STARD3	chr17:37815755-37815774_STARD3_+	169.49	114.37	380.51	503.2	367.64	247.44	435.42	-0.815	18038	1
STARD3	chr17:37815013-37815032_STARD3_-	282.7	511.24	202.37	722.33	648.77	356.805	685.55	-0.942	18038	1
STARD3	chr17:37814258-37814277_STARD3_+	1471.62	1080.35	707.7	2089.89	1413.79	894.025	1751.84	-0.97	18038	1
STARD3	chr17:37809921-37809940_STARD3_-	180.01	96.46	111.49	262.42	420.35	103.975	341.385	-1.715	18038	1
DND1	chr5:140052135-140052154_DND1_-	364.97	239.77	247.21	478.85	520.37	243.49	499.61	-1.037	18039	1
DND1	chr5:140052341-140052360_DND1_-	674.88	179.14	530.78	856.25	633.91	354.96	745.08	-1.07	18039	1
DND1	chr5:140052366-140052385_DND1_+	463.32	188.79	204.8	745.33	414.95	196.795	580.14	-1.56	18039	1
DND1	chr5:140052086-140052105_DND1_+	743.54	307.29	134.51	1345.92	779.88	220.9	1062.9	-2.267	18039	1
CCNA2	chr4:122742166-122742185_CCNA2_-	625.39	276.98	161.17	344.93	555.51	219.075	450.22	-1.039	18040	1
CCNA2	chr4:122743575-122743594_CCNA2_+	172.59	84.06	79.98	278.65	160.84	82.02	219.745	-1.422	18040	1
CCNA2	chr4:122740694-122740713_CCNA2_+	640.86	192.92	332.04	915.77	498.75	262.48	707.26	-1.43	18040	1
CCNA2	chr4:122744763-122744782_CCNA2_-	815.3	373.44	318.71	877.89	1062.37	346.075	970.13	-1.487	18040	1
EIF5AL1	chr10:81272562-81272581_EIF5AL1_+	579.62	16.54	407.17	275.95	512.26	211.855	394.105	-0.896	18041	1
EIF5AL1	chr10:81272564-81272583_EIF5AL1_-	317.34	224.61	196.31	496.43	651.48	210.46	573.955	-1.447	18041	1
EIF5AL1	chr10:81272792-81272811_EIF5AL1_+	234.45	181.9	95.73	515.37	258.16	138.815	386.765	-1.478	18041	1
HTATIP2	chr11:20385920-20385939_HTATIP2_+	1352.24	1080.35	349	1212	1467.85	714.675	1339.92	-0.907	18042	1
HTATIP2	chr11:20385939-20385958_HTATIP2_+	274.65	45.47	181.77	347.64	116.24	113.62	231.94	-1.03	18042	1
HTATIP2	chr11:20388803-20388822_HTATIP2_+	397.75	152.96	166.02	440.97	441.98	159.49	441.475	-1.469	18042	1
HTATIP2	chr11:20404539-20404558_HTATIP2_+	411.36	74.41	100.58	570.83	287.89	87.495	429.36	-2.295	18042	1
KIF23	chr15:69714012-69714031_KIF23_+	326	148.82	124.82	238.07	367.64	136.82	302.855	-1.146	18043	1
KIF23	chr15:69721484-69721503_KIF23_-	87.22	152.96	70.29	277.3	266.27	111.625	271.785	-1.284	18043	1
KIF23	chr15:69714373-69714392_KIF23_+	230.12	62.01	166.02	384.16	240.59	114.015	312.375	-1.454	18043	1
KIF23	chr15:69714753-69714772_KIF23_-	262.28	151.58	36.35	320.59	270.32	93.965	295.455	-1.653	18043	1
FBL	chr19:40327210-40327229_FBL_+	1015.72	409.27	355.06	810.26	779.88	382.165	795.07	-1.057	18044	1
FBL	chr19:40328432-40328451_FBL_+	308.06	457.5	162.38	669.58	656.88	309.94	663.23	-1.098	18044	1
FBL	chr19:40325327-40325346_FBL_-	726.84	355.52	399.9	1101.08	683.92	377.71	892.5	-1.241	18044	1
FBL	chr19:40329746-40329765_FBL_-	215.89	152.96	124.82	261.07	536.59	138.89	398.83	-1.522	18044	1
MTBP	chr8:121473465-121473484_MTBP_-	161.45	44.1	256.91	258.36	328.44	150.505	293.4	-0.963	18045	1
MTBP	chr8:121463556-121463575_MTBP_-	619.21	392.73	307.8	493.73	1116.43	350.265	805.08	-1.201	18045	1
MTBP	chr8:121457773-121457792_MTBP_+	658.18	396.86	133.3	455.85	777.18	265.08	616.515	-1.218	18045	1
MTBP	chr8:121468864-121468883_MTBP_+	298.16	147.45	168.44	534.31	409.54	157.945	471.925	-1.579	18045	1
WDR33	chr2:128522483-128522502_WDR33_-	143.51	271.47	158.75	443.68	479.82	215.11	461.75	-1.102	18046	1
WDR33	chr2:128520638-128520657_WDR33_-	66.19	163.98	110.28	292.18	310.87	137.13	301.525	-1.137	18046	1
WDR33	chr2:128522768-128522787_WDR33_+	175.06	107.48	84.83	319.23	454.14	96.155	386.685	-2.008	18046	1
WDR33	chr2:128484309-128484328_WDR33_-	218.98	71.66	44.84	458.56	356.83	58.25	407.695	-2.807	18046	1
CDCA8	chr1:38161586-38161605_CDCA8_+	481.26	217.72	332.04	817.02	471.71	274.88	644.365	-1.229	18047	1
CDCA8	chr1:38168956-38168975_CDCA8_-	512.81	121.26	83.62	326	162.19	102.44	244.095	-1.253	18047	1
CDCA8	chr1:38158394-38158413_CDCA8_+	536.94	228.75	224.19	1005.04	378.45	226.47	691.745	-1.611	18047	1
CDCA8	chr1:38158605-38158624_CDCA8_+	506.01	214.97	150.27	419.33	929.91	182.62	674.62	-1.885	18047	1
NCF1	chr7:74197349-74197368_NCF1_+	1238.42	846.09	450.8	1356.74	1244.84	648.445	1300.79	-1.004	18048	1
NCF1	chr7:74197930-74197949_NCF1_-	314.24	248.04	78.77	232.66	425.76	163.405	329.21	-1.011	18048	1
NCF1	chr7:74199572-74199591_NCF1_+	318.57	183.27	104.22	443.68	281.14	143.745	362.41	-1.334	18048	1
NCF1	chr7:74191633-74191652_NCF1_+	201.04	129.53	117.55	474.79	274.38	123.54	374.585	-1.6	18048	1
PLEKHM1	chr17:43552663-43552682_PLEKHM1_-	447.24	125.4	292.05	373.34	493.34	208.725	433.34	-1.054	18049	1
PLEKHM1	chr17:43559841-43559860_PLEKHM1_-	224.55	392.73	82.4	427.45	642.02	237.565	534.735	-1.171	18049	1
PLEKHM1	chr17:43555267-43555286_PLEKHM1_+	832.62	180.52	178.14	673.64	467.66	179.33	570.65	-1.67	18049	1
PLEKHM1	chr17:43545934-43545953_PLEKHM1_-	328.47	73.03	141.78	481.55	458.2	107.405	469.875	-2.129	18049	1
WDR74	chr11:62606848-62606867_WDR74_-	244.96	315.56	115.12	462.62	404.13	215.34	433.375	-1.009	18050	1
WDR74	chr11:62606978-62606997_WDR74_-	226.4	42.72	110.28	231.31	281.14	76.5	256.225	-1.744	18050	1
WDR74	chr11:62603289-62603308_WDR74_-	172.59	24.8	140.57	297.59	290.6	82.685	294.095	-1.831	18050	1
WDR74	chr11:62606662-62606681_WDR74_-	196.71	34.45	0.5	82.51	110.83	17.475	96.67	-2.468	18050	1
CDK1	chr10:62551914-62551933_CDK1_+	209.08	103.35	99.37	219.13	262.21	101.36	240.67	-1.248	18051	1
CDK1	chr10:62551667-62551686_CDK1_+	340.84	169.49	133.3	431.51	394.67	151.395	413.09	-1.448	18051	1
CDK1	chr10:62545513-62545532_CDK1_-	280.84	26.18	59.38	340.88	419	42.78	379.94	-3.151	18051	1
CDK1	chr10:62545512-62545531_CDK1_-	167.64	15.16	36.35	423.39	436.57	25.755	429.98	-4.061	18051	1
RCL1	chr9:4844579-4844598_RCL1_-	580.86	485.06	447.16	734.51	1415.14	466.11	1074.83	-1.205	18052	1
RCL1	chr9:4834162-4834181_RCL1_-	616.11	243.91	318.71	980.69	789.34	281.31	885.015	-1.654	18052	1
RCL1	chr9:4826886-4826905_RCL1_-	154.65	110.24	78.77	323.29	341.96	94.505	332.625	-1.815	18052	1
RCL1	chr9:4793145-4793164_RCL1_-	204.13	37.21	72.71	273.24	366.29	54.96	319.765	-2.541	18052	1
POLE2	chr14:50136264-50136283_POLE2_+	248.05	195.68	105.43	370.63	308.17	150.555	339.4	-1.173	18053	1
POLE2	chr14:50120875-50120894_POLE2_-	273.42	148.82	126.03	270.54	402.78	137.425	336.66	-1.293	18053	1
POLE2	chr14:50136267-50136286_POLE2_+	68.04	0.5	33.93	70.34	79.75	17.215	75.045	-2.124	18053	1
POLE2	chr14:50154915-50154934_POLE2_-	136.09	146.07	0.5	497.79	510.91	73.285	504.35	-2.783	18053	1
TOP2A	chr17:38569190-38569209_TOP2A_-	503.53	396.86	318.71	988.81	652.83	357.785	820.82	-1.198	18054	1
TOP2A	chr17:38567956-38567975_TOP2A_+	717.56	530.53	190.26	918.47	825.84	360.395	872.155	-1.275	18054	1
TOP2A	chr17:38564337-38564356_TOP2A_-	817.16	518.13	155.11	1195.77	863.68	336.62	1029.72	-1.613	18054	1
TOP2A	chr17:38572298-38572317_TOP2A_-	102.07	46.85	19.39	83.87	133.81	33.12	108.84	-1.716	18054	1
LRR1	chr14:50069147-50069166_LRR1_+	336.51	453.36	163.6	562.72	716.36	308.48	639.54	-1.052	18055	1
LRR1	chr14:50081112-50081131_LRR1_-	277.75	443.72	101.79	708.81	673.1	272.755	690.955	-1.341	18055	1
LRR1	chr14:50065738-50065757_LRR1_+	497.35	154.34	35.14	354.4	382.51	94.74	368.455	-1.959	18055	1
LRR1	chr14:50065862-50065881_LRR1_-	523.95	161.23	60.59	565.42	323.04	110.91	444.23	-2.002	18055	1
PRPF38B	chr1:109241951-109241970_PRPF38B_+	343.32	190.16	107.85	420.68	291.95	149.005	356.315	-1.258	18056	1
PRPF38B	chr1:109238369-109238388_PRPF38B_+	483.74	56.5	276.29	493.73	408.19	166.395	450.96	-1.438	18056	1
PRPF38B	chr1:109235444-109235463_PRPF38B_+	1120.88	519.51	307.8	1075.38	1385.4	413.655	1230.39	-1.573	18056	1
PRPF38B	chr1:109241223-109241242_PRPF38B_+	642.71	245.28	191.47	886.01	694.73	218.375	790.37	-1.856	18056	1
MOSPD2	chrX:14891638-14891657_MOSPD2_+	759.01	319.7	924.62	1571.82	1703.03	622.16	1637.42	-1.396	18057	1
MOSPD2	chrX:14929413-14929432_MOSPD2_-	939.64	374.82	301.74	1385.15	1206.99	338.28	1296.07	-1.938	18057	1
MOSPD2	chrX:14891833-14891852_MOSPD2_+	660.03	392.73	112.7	1040.21	1244.84	252.715	1142.53	-2.177	18057	1
MOSPD2	chrX:14934419-14934438_MOSPD2_+	71.76	74.41	43.63	313.82	262.21	59.02	288.015	-2.287	18057	1

### Sheet: Table S4
Table S4: sgRNA sequences used for polyclonal and monoclonal KO cells generation
target gene	sgRNA sequence	from TKOv3 library ?
AAVS1_2	GGGGCCACUAGGGACAGGAU	No
AAVS1_3	GUCCCCUCCACCCCACAGUG	No
EGFP:141-160	UGGUUGUCGGGCAGCAGCAC	Yes
EGFP:335-354	GAAGUUCGAGGGCGACACCC	Yes
ATP6V1B2_1	AACGUCCUGUGAGUUUACUG	Yes
ATP6V1B2_2	UCUCUUUGUGCCAUCCGGUA	No
C3orf58_1	GCUUGAGCACCACUCGGCGG	Yes
C3orf58_3	AGCGCAACGAACUGACCGAC	No
CD44_1	GAAAGGAGCAGCACUUCAGG	Yes
CD44_2	CUGAAGCGUUAUACUAUGAC	No
CDK1_1	AAUCCAUGUACUGACCAGGA	Yes
CDK1_2	GGUUCCUAGUACUGCAAUUC	No
CDKN1A_1	AAUGGCGGGCUGCAUCCAGG	Yes
CDKN1A_2	CGCUGUCCACUGGGCCGAAG	No
COPB1_1	AGAAGGAAUCCUCUCAAGGG	Yes
COPB1_3	ACGUAAGCUUCUGCAUAUAC	No
COPG1_1	GGAUGUGGGCACAUUUCCGA	Yes
COPG1_2	AAACCGCAGCAUUGCCACGC	No
CUL3_1	GAGCAUCUCAAACACAACGA	Yes
CUL3_2	AACGGAAGAACCAAUUGUAA	No
DYRK1A_1	UCAUUGGCACCACUGAACAG	Yes
DYRK1A_2	UAUCUUGAUUGCACUGCGUU	No
EIF2S1_1	UGAGGUGGAAGAUGUAGUGA	Yes
EIF2S1_2	ACAAACUCAUCCGAAUUGGC	No
EXT1_1	GCAGACACAAUUCUUGUGGG	Yes
EXT1_2	AACAUUCUAGCGGCCAUCGA	No
FOXC2_1	GGUGAUGACCGGCAGCGCCG	Yes
FOXC2_2	GCCGGGCUUCUUGUCGUCGC	No
GNL3_1	GAAGAGGCCAUUGUCCAGAG	Yes
GNL3_2	UGAAUUCUGUUUGCCCGACU	No
HTT_1	GAAGGACUUGAGGGACUCGA	Yes
HTT_2	GGAUGACUCUGAAUCGAGAU	No
ITGB5_1	GAUGGCGGAACCCAAAGGAG	Yes
ITGB5_2	CCAAAGGAGGGGACGCAAUU	No
KIF11_1	AAUCCCUGUUGACUUUGGGA	Yes
KIF11_2	AAAAUUUGAUGAAGGGUACG	No
KIF23_1	GCUAGAAGAAGUCUUUGGAU	Yes
KIF23_2	UCACGAAGCAAUUUAGAUUG	No
KIRREL_1	ACGGUGCACAUCCAGCUCGA	Yes
KIRREL_2	CACAACCCGGUACCGUGGCC	No
KLHL21_1	CCACAGGGAUGACUCCGCUG	Yes
KLHL21_2	CAGGUAGAAGCGGCGCACGA	No
MOSPD2_1	AGUUCCCAGAAACAAAGUGA	Yes
MOSPD2_2	GUUGGAACGUUAUGCUAAGA	No
NCF1_1	AUGGCAGGACCUGUCGGAGA	Yes
NCF1_2	CGGGCCGCCGAGAACCGCCA	No
NDST1_1	UCAGGGAAAUUCUUCCACAC	Yes
NDST1_2	UUUUCUGGGGGCCGAUGAUG	No
PLEKHM1_1	GUUGGAAUUCAGCAAAGCCC	Yes
PLEKHM1_2	UGAGUGGACGCUCACCCCAU	No
PSMD12_1	GGAGGUGGACUACAGCGCCA	Yes
PSMD12_2	ACGGGAUGUCGAUACCAUAU	No
PSMD13_1	GAACCGAUGUCACACCAGGA	Yes
PSMD13_2	UCUGGAAAAGACUCGUGAGA	No
RAB34_1	CAUUGGAGUGGACUUCGAGA	Yes
RAB34_2	CUUCGAGAUGGAACGAUUUG	No
SETD1A_1	GCCAGGAGUGCCCACCGCAG	Yes
SETD1A_2	CCCAGGUGCUUGCGCGUACG	No
SLC10A7_1	ACUGCAGAAGACACAGGCGG	Yes
SLC10A7_2	UUUUAAAAGCCAUUCGUUGA	No
SLC39A9_1	CGUGGCCGGAAUCAUUCCCU	Yes
SLC39A9_2	GAAAACGAAGCCCAGAACGA	No
SYS1_1	GAUGAAGUACAGCAAGCCCA	Yes
SYS1_2	GACCGUGUAUUACGGCUCGC	No
TLR3_1	GGAUGCACACAGCAUCCCAA	Yes
TLR3_2	UAAAAGACCGUUUCAAAUUC	No
TM9SF2_1	UGGAUAAUAUGCCUGUAACG	Yes
TM9SF2_2	UCUUGGUCAGGUACUAUUCG	No
TMED10_1	CCUUGUGAAUCUCCUCACGG	Yes
TMED10_2	AGGCACUUGCGAGAGUUAAU	No
TP53_1	GCAGUCACAGCACAUGACGG	Yes
TP53_2	CCAUUGUUCAAUAUCGUCCG	No
UPK3BL_1	CGGGUGCUGUACCAGACCAG	Yes
UPK3BL_2	GCGAGUGUCGCUGGACCACU	No
VPS35_1	GAUUUGGUAGAAAUGUGCCG	Yes
VPS35_3	UUCUGAUGAACUGCACUACU	No
VPS9D1_1	AGCGCCAUGAAGCUUGCCAA	Yes
VPS9D1_2	GGGGUCUAGCCGCGCCAUUC	No
SLC35B2_1	CCGGAGUCAUGGACCCAGCU	No
SLC35B2_3	AAACACACAAGCUUUCACCA	Yes
SLC35B3_2	GCUGCCAUAUGUAUGAGCCU	Yes
SLC35B3_1	CAAGUCAGUUGACGACGUUG	No

### Sheet: Table S5
Table S5: oligonucleotides used for molecular cloning and NGS library preparation
Oligo name	sequence	type of oligo	application
Outer primer Fw	GAGGGCCTATTTCCCATGATTC	primer	NGS library preparation
Outer primer Rev	GTTGCGAAAAAGAACGTTCACGG	primer	NGS library preparation
V3_F1	AATGATACGGCGACCACCGAGATCTACACTATAGCCTACACTCTTTCCCTACACGACGCTCTTCCGATCTTTGTGGAAAGGACGAAACACCG	primer	NGS library preparation
V3_R1	CAAGCAGAAGACGGCATACGAGATCGAGTAATGTGACTGGAGTTCAGACGTGTGCTCTTCCGATCTACTTGCTATTTCTAGCTCTAAAAC	primer	NGS library preparation
V3_R2	CAAGCAGAAGACGGCATACGAGATTCTCCGGAGTGACTGGAGTTCAGACGTGTGCTCTTCCGATCTACTTGCTATTTCTAGCTCTAAAAC	primer	NGS library preparation
V3_R4	CAAGCAGAAGACGGCATACGAGATGGAATCTCGTGACTGGAGTTCAGACGTGTGCTCTTCCGATCTACTTGCTATTTCTAGCTCTAAAAC	primer	NGS library preparation
V3_R5	CAAGCAGAAGACGGCATACGAGATTTCTGAATGTGACTGGAGTTCAGACGTGTGCTCTTCCGATCTACTTGCTATTTCTAGCTCTAAAAC	primer	NGS library preparation
V3_R6	CAAGCAGAAGACGGCATACGAGATACGAATTCGTGACTGGAGTTCAGACGTGTGCTCTTCCGATCTACTTGCTATTTCTAGCTCTAAAAC	primer	NGS library preparation
NDST1_pCW57-F	cgcctggagaattggctagcATGCCTGCCCTGGCATGCC	primer	cloning of NDST1-HA in pCW57.1
HA_pCW57-R	ccccaaccccggatccTTAAGCGTAATCTGGAACATCGTATGGGTAGCCACC	primer	cloning of NDST1-HA in pCW57.1
C3orf58_part1	GTTTAGTGAACCGTCAGATCCGCTAGCAACATGTGGCGGCTTGTACCCCCTAAGCTCGGACGCCTTAGTCGAAGTCTGAAATTGGCCGCCCTTGGGTCCCTCCTCGTACTCATGGTACTCCATTCACCCAGTCTCTTGGCGTCTTGGCAGCGGAATGAGCTTACTGACCGGCGATTCCTTCAACTGAACAAGTGTCCGGCATGCTTCGGCACGAGTTGGTGTCGACGATTTCTTAACGGACAGGTGGTCTTTGAAGCCTGGGGACGACTCAGGCTCCTGGACTTTCTCAATGTAAAGAATGTATATTTCGCCCAATATGGAGAGCCGCGGGAGGGGGGACGACGCCGAGTAGTCTTGAAGAGGCTGGGAAGCCAACGGGAACTGGCTCAGCTCGATCAATCAATCTGTAAGAGGGCCACGGGTAGGCCTAGGTGTGATCTGCTGCAGGCAATGCCTAGGACTGAGTTTGCTCGACTCAACGGCGACGTACGGCTGCTCACGCCAGAAGCGGTTGAGGGCTGGTCAGATTTGGTACACTGCCCTTCCCAACGCCTTCTTGACAGATTGGTCAGGAGATACGCGGAAACAAAGGATAGCGGAAGTTTCTTGCTCCGAAACCTGAAAGACTCCGAGAGGATGCAGCTTTTGTTGACCCTTGCTTTTAATCCCGAGCCATTGGTCCTCCAATCCTTTCCGAGTGATGAGGGTTGGCCTTTTGCAAAATATCTGGGCGCTTGTGGACGAATGGTGGCGGTCAACTATGTCGGCGAGGAGCTTTGGAGTTATTTTAATGCGCCTTGGGAGAAGCGAGTAGACCTCGCCTGGCAGCTTATGGAAATTGCTGAGCAGTTGACAAACAATGATTTCGAGTTTGCATTGTACCTTCTG	dsDNA fragment	cloning of WT C3orf58-HA in pLJM1
C3orf58-HA_part2D287N	TCGAGTTTGCATTGTACCTTCTGAATGTGTCTTTTGACAACTTTGCCGTCGGGCCGAGAGACGGCAAGGTTATCATCGTAGACGCAGAGAATGTTTTGGTTGCGGATAAGAGGTTGATCAGGCAGAATAAACCTGAGAACTGGGATGTGTGGTATGAGTCAAAGTTTGATGACTGCGACAAAGAGGCTTGCTTGAGTTTCAGTAAGGAAATTCTGTGTGCGCGCGCCACTGTAGACCACAATTATTATGCAGTGTGTCAGAACCTGCTTTCCCGGCATGCCACTTGGCGAGGCACGTCCGGTGGACTGTTGCACGACCCACCAAGTGAGATCGCGAAAGATGGGCGACTCGAAGCCCTTCTTGACGAATGCGCAAACCCCAAAAAGCGATACGGGCGATTTCAGGCAGCAAAGGAGCTGAGAGAGTACCTTGCACAGTTGAGTAATAATGTCAGAGGTGGCTACCCATACGATGTTCCAGATTACGCTTAAGAATTCTCGACCTCGAGACAAATGG	dsDNA fragment	cloning of D287N C3orf58-HA in pLJM1
C3orf58-HA_part2WT	TCGAGTTTGCATTGTACCTTCTGGATGTGTCTTTTGACAACTTTGCCGTCGGGCCGAGAGACGGCAAGGTTATCATCGTAGACGCAGAGAATGTTTTGGTTGCGGATAAGAGGTTGATCAGGCAGAATAAACCTGAGAACTGGGATGTGTGGTATGAGTCAAAGTTTGATGACTGCGACAAAGAGGCTTGCTTGAGTTTCAGTAAGGAAATTCTGTGTGCGCGCGCCACTGTAGACCACAATTATTATGCAGTGTGTCAGAACCTGCTTTCCCGGCATGCCACTTGGCGAGGCACGTCCGGTGGACTGTTGCACGACCCACCAAGTGAGATCGCGAAAGATGGGCGACTCGAAGCCCTTCTTGACGAATGCGCAAACCCCAAAAAGCGATACGGGCGATTTCAGGCAGCAAAGGAGCTGAGAGAGTACCTTGCACAGTTGAGTAATAATGTCAGAGGTGGCTACCCATACGATGTTCCAGATTACGCTTAAGAATTCTCGACCTCGAGACAAATGG	dsDNA fragment	cloning of WT C3orf58-HA in pLJM1
SLC39A9-HA	GTTTAGTGAACCGTCAGATCCGCTAGCAACATGGATGATTTCATCTCCATTAGCCTGCTGTCTCTGGCTATGTTGGTGGGATGTTACGTGGCCGGAATCATTCCCTTGGCTGTTAATTTCTCAGAGGAACGACTGAAGCTGGTGACTGTTTTGGGTGCTGGCCTTCTCTGTGGAACTGCTCTGGCAGTCATCGTGCCTGAAGGAGTACATGCCCTTTATGAAGATATTCTTGAGGGAAAACACCACCAAGCAAGTGAAACACATAATGTGATTGCATCAGACAAAGCAGCAGAAAAATCAGTTGTCCATGAACATGAGCACAGCCACGACCACACACAGCTGCATGCCTATATTGGTGTTTCCCTCGTTCTGGGCTTCGTTTTCATGTTGCTGGTGGACCAGATTGGTAACTCCCATGTGCATTCTACTGACGATCCAGAAGCAGCAAGGTCTAGCAATTCCAAAATCACCACCACGCTGGGTCTGGTTGTCCATGCTGCAGCTGATGGTGTTGCTTTGGGAGCAGCAGCATCTACTTCACAGACCAGTGTCCAGTTAATTGTGTTTGTGGCAATCATGCTACATAAGGCACCAGCTGCTTTTGGACTGGTTTCCTTCTTGATGCATGCTGGCTTAGAGCGGAATCGAATCAGAAAGCACTTGCTGGTCTTTGCATTGGCAGCACCAGTTATGTCCATGGTGACATACTTAGGACTGAGTAAGAGCAGTAAAGAAGCCCTTTCAGAGGTGAACGCCACGGGAGTGGCCATGCTTTTCTCTGCCGGGACATTTCTTTATGTTGCCACAGTACATGTCCTCCCTGAGGTGGGCGGAATAGGGCACAGCCACAAGCCCGATGCCACGGGAGGGAGAGGCCTCAGCCGCCTGGAAGTGGCAGCCCTGGTTCTGGGTTGCCTCATCCCTCTCATCCTGTCAGTAGGACACCAGCATGGTGGCTACCCATACGATGTTCCAGATTACGCTTAAGAATTCTCGACCTCGAGACAAATGG	dsDNA fragment	cloning of WT SLC39A9-HA in pLJM1
SLC39A9_D159A_F	TGTCCATGCTGCAGCTGCTGGTGTTGCTTTGGGAG	primer	cloning of D159A SLC39A9-HA in pLJM1
SLC39A9_D159A_R	CTCCCAAAGCAACACCAGCAGCTGCAGCATGGACA	primer	cloning of D159A SLC39A9-HA in pLJM1
SLC39A9_H185R_F	TGTGGCAATCATGCTACGTAAGGCACCAGCTGCTT	primer	cloning of H185R SLC39A9-HA in pLJM1
SLC39A9_H185R_R	AAGCAGCTGGTGCCTTACGTAGCATGATTGCCACA	primer	cloning of H185R SLC39A9-HA in pLJM1
pLJM1_Seq_Rev	CTACTATTCTTTCCCCTGCACT	primer	sequencing of constructs in pLJM1
CMV_Fw	CGCAAATGGGCGGTAGGCGTG	primer	sequencing of constructs in pLJM1
LNCX	AGCTCGTTTAGTGAACCGTCAGATC	primer	sequencing of constructs in pCW57.1
hPGK_R	gcgaacggacgtgaagaatg	primer	sequencing of constructs in pCW57.1
C3orf58_usg3.1	agctcgagagttgtgga	primer	genotyping of C3orf58 CRISPR-edited cells
C3orf58_dsg1.1	ctccgagtccttgaggtt	primer	genotyping of C3orf58 CRISPR-edited cells
SLC39A9_usg1.2	gaacctaagcaccatttaaagcc	primer	genotyping of SLC39A9 CRISPR-edited cells
SLC39A9_dsg1.1	gcctcatttgtagggacaaag	primer	genotyping of SLC39A9 CRISPR-edited cells
SLC39A9_dsg2.1	taaacacttctttgcgccac	primer	genotyping of SLC39A9 CRISPR-edited cells
SLC39A9_usg2.2	ctaggaaaacaccaccaagcaag	primer	genotyping of SLC39A9 CRISPR-edited cells
VPS35_pLJM1_F	GTTTAGTGAACCGTCAGATCCGCTAGCAACatgcctacaacacagcag	primer	cloning of VPS35-HA and D620N-VPS35-HA in pLJM1
VPS35_HA_pLJM1_R	CCATTTGTCTCGAGGTCGAGAATTCTTAAGCGTAATCTGGAACATCGTATGGGTAGCCACCaaggatgagaccttcataaattgg	primer	cloning of VPS35-HA and D620N-VPS35-HA in pLJM1
VPS35_seq1F	cgtggtgtgcaacatcccttg	primer	sequencing of VPS35-HA and D620N-VPS35-HA in pLJM1
VPS35_seq3R	cctctgaaggcatgtcttgtc	primer	sequencing of VPS35-HA and D620N-VPS35-HA in pLJM1
VPS35_seq2R	ctgctggtcagggtcctcag	primer	sequencing of VPS35-HA and D620N-VPS35-HA in pLJM1
VPS35_seq1R	cagctcggccctgatcagg	primer	sequencing of VPS35-HA and D620N-VPS35-HA in pLJM1
VPS35_1F	gcagtctcaaatggacagg	primer	genotyping of VPS35 CRISPR-edited cells
VPS35_3R	cctcaaatatctacataaaacgtaaatctag	primer	genotyping of VPS35 CRISPR-edited cells
TM9SF2_3F	ctgtacctggttgtgatcaattag	primer	genotyping of TM9SF2 CRISPR-edited cells
TM9SF2_3R	aggacaaacttctagaccttacc	primer	genotyping of TM9SF2 CRISPR-edited cells
TREM2 Hs00219132_m1		Taqman probe	qRT-PCR in iPSC-derived microglia
OLFML3 Hs01113293_g1		Taqman probe	qRT-PCR in iPSC-derived microglia
CSF1R Hs00911250_m1		Taqman probe	qRT-PCR in iPSC-derived microglia
TMEM119 Hs01938722_u1		Taqman probe	qRT-PCR in iPSC-derived microglia
P2RY12 Hs01881698_s1		Taqman probe	qRT-PCR in iPSC-derived microglia
CX3CR1 Hs01922583_s1		Taqman probe	qRT-PCR in iPSC-derived microglia
MERTK Hs01031979_m1		Taqman probe	qRT-PCR in iPSC-derived microglia
GAPDH Hs02758991_g1		Taqman probe	qRT-PCR in iPSC-derived microglia
YWHAZ Hs01122445_g1		Taqman probe	qRT-PCR in iPSC-derived microglia

### Sheet: Table S6
Table S6: Antibodies used in this study
				IF = immunofluorescence
				WB = Western blot
target	company	cat #	species	application and dilution
Heparan sulfate (10e4)	AMSbio	370255-1	mouse	IF (1/500)
HA tag	Biolegend	902301	rabbit	IF (1/200), WB (1/1000)
HA tag	Cell Signaling	2367S	mouse	IF (1/100), WB (1/1000)
GM130	BD Biosciences	610823	mouse	IF (500)
Golgin 97	Cell Signaling	13192S	rabbit	IF (500)
TM9SF2	MyBioSource	MBS9213224	rabbit	WB (1/1000)
SLC39A9	Sigma	HPA075390	rabbit	WB (1/500)
C3orf58	Proteintech	27145-1-AP	rabbit	WB (1/1000)
C3orf58	Origene	TA330959	rabbit	WB (1/1000)
GAPDH	Novus Biologicals	NB300-320	goat	WB (1/20000)
LAMP2	Santa Cruz Biotechnology	sc-18822	mouse	WB (1/1000)
Nanog	Abcam	ab21624	rabbit	IF (1/100)
Tra1-60	Stemcell Technologies	60064	mouse	IF (1/100)
SSEA-4	Santa Cruz Biotechnology	sc-21704	mouse	IF (1/100)
OCT3/4	Santa Cruz Biotechnology	sc-8628	goat	IF (1/100)
MERTK	R&D Systems	MAB8912	mouse	FACS
CSF1R	R&D Systems	MAB329	mouse	FACS
CX3CR1	Biolegend	341604	rat	FACS
NDST1	Abnova	H00003340-M01A	mouse	WB (1/5000)

### Sheet: Table S7
Table S7: Results from RNAseq analysis: WT vs C3orf58 -/- RPE-1 cells
id	gene_symbol	log_FC	log_CPM	edger.p-value	edger.adj.p-value	WT1.norm	WT2.norm	WT3.norm	C1.norm	C2.norm	C3.norm	WT1.raw	WT2.raw	WT3.raw	C1.raw	C2.raw	C3.raw		id	ENSEMBL gene ID
ENSG00000118971	CCND2	-9.112	2.711	5.1e-116	1.1e-111	591	616	617	0	1	2	654	650	496	0	1	2		gene_symbol	gene symbol
ENSG00000163531	NFASC	6.52	3.027	1.1e-103	1.2e-99	11	9	4	702	744	799	12	9	3	794	670	837		log_FC	Log 2 fold change between C3orf58 -/- and WT conditions
ENSG00000103355	PRSS33	-4.579	5.801	1.8e-93	1.2e-89	5423	5238	4323	168	197	263	5996	5525	3473	190	177	275		log_CPM	average Log 2 counts-per-million reads
ENSG00000161249	DMKN	5.744	2.491	2.1e-82	1.1e-78	9	12	6	553	462	515	10	13	5	625	416	540		edger.p-value	p-value
ENSG00000106123	EPHB6	-5.438	2.734	1.3e-77	5.3e-74	642	533	641	21	9	11	710	562	515	23	8	12		edger.adj.p-value	p-value adjusted using a false rate discovery (FDR) correction for multiple comparisons
ENSG00000103196	CRISPLD2	3.962	4.735	2e-77	7.1e-74	136	156	158	2749	2188	2060	150	164	127	3109	1969	2159		WT1.norm	WT sample 1 normalized RNA read count
ENSG00000072163	LIMS2	3.852	4.841	3.8e-75	1.1e-71	209	141	168	2435	2408	2656	231	149	135	2754	2167	2784		WT2.norm	WT sample 2 normalized RNA read count
ENSG00000104368	PLAT	-3.705	9.517	1.3e-74	3.3e-71	65210	63732	61666	3716	5107	5796	72106	67224	49542	4204	4597	6075		WT3.norm	WT sample 3 normalized RNA read count
ENSG00000106772	PRUNE2	4.986	5.953	2.2e-73	5.1e-70	113	209	210	4446	6903	5467	125	220	169	5029	6214	5731		C1.norm	C3orf58 -/- sample 1 normalized RNA read count
ENSG00000138172	CALHM2	4.631	3.188	1.7e-68	3.6e-65	28	47	23	831	758	851	31	49	18	940	682	892		C2.norm	C3orf58 -/- sample 2 normalized RNA read count
ENSG00000178038	ALS2CL	4.268	2.772	1.3e-66	2.4e-63	30	31	32	674	567	563	33	33	26	762	510	590		C3.norm	C3orf58 -/- sample 3 normalized RNA read count
ENSG00000149596	JPH2	3.226	4.961	2e-65	3.4e-62	301	264	275	2768	2389	2715	333	279	221	3131	2150	2846		WT1.raw	WT sample 1 raw RNA read count
ENSG00000133048	CHI3L1	5.688	2.206	1.4e-64	2.3e-61	13	8	3	352	404	498	14	8	2	398	364	522		WT2.raw	WT sample 2 raw RNA read count
ENSG00000146072	TNFRSF21	-2.907	5.421	7.8e-62	1.2e-58	3408	3534	3642	499	451	461	3768	3728	2926	564	406	483		WT3.raw	WT sample 3 raw RNA read count
ENSG00000166592	RRAD	4.367	2.807	8.4e-62	1.2e-58	34	28	26	673	504	678	38	30	21	761	453	711		C1.raw	C3orf58 -/- sample 1 raw RNA read count
ENSG00000167772	ANGPTL4	-3.509	3.357	8.9e-52	1.2e-48	982	938	710	73	73	84	1086	989	570	83	66	88		C2.raw	C3orf58 -/- sample 2 raw RNA read count
ENSG00000164484	TMEM200A	-2.785	5.289	9.7e-52	1.2e-48	3155	3180	3225	391	520	476	3489	3354	2591	443	468	499		C3.raw	C3orf58 -/- sample 3 raw RNA read count
ENSG00000164237	CMBL	6.229	0.603	6.8e-51	7.8e-48	2	3	0	142	127	136	2	3	0	161	114	143
ENSG00000085563	ABCB1	-5.002	1.023	5e-50	5.4e-47	164	196	184	3	7	7	181	207	148	4	6	7
ENSG00000162490	DRAXIN	-3.617	3.512	1.7e-48	1.8e-45	1032	1019	898	110	64	66	1141	1075	721	124	57	69
ENSG00000162512	SDC3	2.667	6.975	1.9e-47	1.9e-44	1536	1743	1513	12009	8800	9633	1699	1838	1215	13583	7921	10097
ENSG00000151892	GFRA1	3.578	2.505	2.4e-46	2.3e-43	37	45	40	419	573	464	41	47	32	474	516	486
ENSG00000166831	RBPMS2	3.149	3.183	4.9e-45	4.4e-42	100	74	82	845	691	736	110	78	66	956	622	772
ENSG00000186469	GNG2	-2.558	4.545	2.1e-42	1.8e-39	1726	1879	1978	284	352	313	1909	1982	1589	321	317	328
ENSG00000125538	IL1B	-2.633	6.276	4.6e-42	3.9e-39	6668	6087	5934	816	961	1236	7373	6420	4767	923	865	1295
ENSG00000105825	TFPI2	-2.759	5.647	1.2e-41	9.8e-39	4209	3955	4058	439	687	680	4654	4172	3260	497	619	713
ENSG00000179388	EGR3	-3.984	1.233	3.1e-41	2.4e-38	194	221	196	8	17	14	215	233	157	9	15	15
ENSG00000112773	FAM46A	-2.393	5.204	9e-41	6.7e-38	2915	3067	2689	486	586	578	3223	3235	2160	550	528	606
ENSG00000123610	TNFAIP6	-4.708	0.748	6.1e-39	4.4e-36	173	127	144	2	7	9	191	134	116	2	6	9
ENSG00000137124	ALDH1B1	2.247	7.161	7.8e-39	5.4e-36	2311	2234	2432	9541	11345	12226	2555	2356	1954	10793	10212	12815
ENSG00000115165	CYTIP	-4.009	0.977	1.5e-38	1e-35	186	168	156	6	13	12	206	177	125	7	12	13
ENSG00000077420	APBB1IP	2.648	3.103	2.9e-38	1.9e-35	109	106	114	713	647	704	120	112	92	806	582	738
ENSG00000184545	DUSP8	2.694	2.933	3.1e-38	1.9e-35	91	95	98	639	625	576	101	100	79	723	563	604
ENSG00000134531	EMP1	-2.274	6.585	1.1e-37	6.6e-35	7163	7577	7542	1812	1418	1377	7920	7992	6059	2049	1276	1443
ENSG00000124140	SLC12A5	3.96	0.813	1.4e-37	8.1e-35	9	8	12	152	139	157	10	8	10	172	125	165
ENSG00000188338	SLC38A3	4.194	0.85	1.5e-37	8.7e-35	11	9	5	141	184	141	12	9	4	160	166	148
ENSG00000120875	DUSP4	-2.543	6.937	1.5e-37	8.5e-35	9836	10167	9296	2155	1388	1482	10876	10724	7468	2437	1249	1554
ENSG00000163017	ACTG2	3.363	3.008	1.8e-37	9.7e-35	88	53	56	804	551	684	97	56	45	909	496	717
ENSG00000158008	EXTL1	4.727	2.006	2.4e-37	1.3e-34	15	14	10	208	411	453	17	15	8	236	370	475
ENSG00000269936	MIR145	3.995	1.508	7.1e-35	3.7e-32	14	13	18	171	279	287	16	14	15	194	251	301
ENSG00000163762	TM4SF18	-2.507	3.364	1.9e-34	9.7e-32	786	819	843	158	121	150	869	864	677	179	109	157
ENSG00000160145	KALRN	2.525	3.944	2.7e-34	1.3e-31	167	234	235	1253	1188	1219	185	247	189	1417	1069	1278
ENSG00000116711	PLA2G4A	-2.656	3.512	3.8e-34	1.8e-31	904	876	972	124	183	130	1000	924	781	141	165	136
ENSG00000111261	MANSC1	-2.399	5.053	4.8e-34	2.3e-31	2548	2694	2569	616	407	457	2817	2842	2064	696	366	479
ENSG00000106714	CNTNAP3	-2.382	4.932	5.7e-34	2.6e-31	2094	2666	2407	376	508	491	2316	2812	1934	426	457	515
ENSG00000172548	NIPAL4	2.746	3.394	5.8e-34	2.6e-31	138	97	145	779	812	959	153	102	117	881	731	1005
ENSG00000076706	MCAM	3.301	2.381	7.1e-34	3.2e-31	40	30	64	395	458	458	44	32	52	447	412	480
ENSG00000259070	LINC00639	-2.88	1.698	1e-33	4.3e-31	253	263	277	35	39	33	280	277	223	40	35	35
ENSG00000100311	PDGFB	2.883	4.419	1.4e-33	6e-31	260	220	234	1200	1921	2148	287	232	188	1358	1729	2251
ENSG00000165868	HSPA12A	2.442	4.077	6.1e-33	2.5e-30	201	276	256	1453	1314	1213	222	291	206	1643	1183	1272
ENSG00000183098	GPC6	-2.357	5.618	3.3e-32	1.4e-29	3569	4127	3813	605	945	697	3946	4353	3063	685	851	731
ENSG00000164161	HHIP	-2.698	7.364	5.4e-32	2.2e-29	13420	13265	13292	1313	2499	2349	14839	13992	10679	1486	2250	2462
ENSG00000108691	CCL2	3.584	5.641	5.9e-32	2.3e-29	394	349	333	2163	5009	5723	435	368	267	2448	4509	5999
ENSG00000134198	TSPAN2	5.062	3.221	1.5e-31	5.7e-29	24	24	27	330	1168	1029	27	25	22	374	1052	1078
ENSG00000189337	KAZN	2.495	3.006	1.5e-31	5.6e-29	113	128	95	597	675	629	125	135	76	675	608	659
ENSG00000100302	RASD2	3.677	3.74	3.2e-31	1.2e-28	90	97	82	1798	804	852	100	102	66	2033	723	893
ENSG00000116701	NCF2	3.002	2.513	6.4e-31	2.3e-28	70	43	63	382	475	552	77	45	51	432	428	578
ENSG00000173546	CSPG4	1.922	7.5	1.2e-30	4.2e-28	3441	3622	3526	15063	12421	12649	3805	3820	2833	17038	11180	13259
ENSG00000107796	ACTA2	2.715	9.998	1.3e-30	4.8e-28	14269	12057	11554	54074	87555	107043	15778	12718	9282	61166	78808	112203
ENSG00000144339	TMEFF2	-2.322	3.521	2.7e-30	9.2e-28	883	883	910	209	154	172	976	931	731	236	138	180
ENSG00000158321	AUTS2	3.205	2.015	3e-30	1e-27	27	37	46	412	328	267	30	39	37	466	295	280
ENSG00000135842	FAM129A	3.368	1.681	3.8e-30	1.3e-27	28	26	24	357	221	226	31	27	19	403	199	237
ENSG00000249669	MIR143HG	3.358	1.027	4.2e-30	1.4e-27	15	22	12	143	174	191	17	23	9	162	157	200
ENSG00000020181	GPR124	2.051	4.451	4.7e-30	1.5e-27	430	387	371	1583	1611	1732	475	408	298	1791	1450	1815
ENSG00000137507	LRRC32	6.501	0.276	7.1e-30	2.3e-27	2	0	0	51	74	91	2	0	0	58	67	95
ENSG00000141469	SLC14A1	-2.087	4.861	7.3e-30	2.3e-27	2163	2438	1981	523	463	562	2392	2571	1591	592	417	589
ENSG00000119280	C1orf198	1.824	7.381	7.4e-30	2.3e-27	3322	3484	3476	12827	11760	11817	3673	3675	2793	14509	10585	12387
ENSG00000139318	DUSP6	-2.053	5.372	1e-29	3.2e-27	3050	3216	3080	622	837	793	3373	3392	2474	704	754	831
ENSG00000006468	ETV1	-1.944	5.549	1.1e-29	3.2e-27	3155	3546	3704	946	920	838	3489	3740	2976	1070	828	878
ENSG00000162804	SNED1	-1.921	6.49	2.2e-29	6.5e-27	6176	7336	6406	1875	1591	1791	6829	7738	5146	2121	1432	1877
ENSG00000163431	LMOD1	1.975	7.046	2.5e-29	7.4e-27	2440	2617	2451	8263	9988	11261	2698	2760	1969	9347	8990	11804
ENSG00000144136	SLC20A1	-1.883	9.591	2.6e-29	7.5e-27	57217	56634	56171	17594	14011	14480	63268	59737	45127	19901	12611	15178
ENSG00000171823	FBXL14	-2.061	4.062	2.8e-29	8.1e-27	1199	1312	1258	316	293	294	1326	1384	1011	357	264	308
ENSG00000111728	ST8SIA1	-2.62	1.717	1.3e-28	3.7e-26	248	281	257	48	42	37	274	296	206	54	38	39
ENSG00000133101	CCNA1	-5.511	0.156	1.9e-28	5.2e-26	58	75	106	2	2	1	65	79	86	2	2	1
ENSG00000164483	SAMD3	-4.092	0.1	2.3e-28	6.4e-26	70	88	80	4	3	6	78	93	64	5	3	6
ENSG00000081052	COL4A4	2.245	5.436	3e-28	8e-26	586	751	775	2662	3968	3376	648	792	623	3012	3572	3539
ENSG00000095739	BAMBI	2.508	4.919	3.1e-28	8.2e-26	486	397	381	1682	2634	2882	537	419	306	1903	2371	3021
ENSG00000131459	GFPT2	-2.31	4.164	4e-28	1.1e-25	1378	1423	1372	216	280	346	1524	1501	1102	245	252	362
ENSG00000155629	PIK3AP1	8.702	0.731	4.4e-28	1.1e-25	0	0	0	66	48	41	0	0	0	74	43	43
ENSG00000118515	SGK1	2.161	7.001	5.8e-28	1.5e-25	2137	2159	2263	7165	11227	10931	2363	2277	1818	8105	10106	11458
ENSG00000073756	PTGS2	-2.864	1.612	6e-28	1.5e-25	221	257	267	24	38	41	245	271	215	27	34	43
ENSG00000121440	PDZRN3	2.232	3.453	7.8e-28	2e-25	177	198	160	926	842	750	196	209	128	1047	758	786
ENSG00000108370	RGS9	2.566	2.937	9.5e-28	2.3e-25	103	112	92	487	594	743	114	118	74	551	535	779
ENSG00000148848	ADAM12	1.908	6.78	1e-27	2.5e-25	1894	2215	2367	7290	9003	8003	2094	2336	1902	8246	8104	8389
ENSG00000123095	BHLHE41	-1.845	6.556	1e-27	2.5e-25	6749	6940	6926	2156	1881	1702	7463	7320	5564	2439	1693	1784
ENSG00000079308	TNS1	1.859	8.42	1.4e-27	3.3e-25	6343	7384	7007	21772	26320	27133	7014	7788	5629	24627	23691	28441
ENSG00000269416	CTB-175P5.4	6.038	1.074	1.6e-27	3.9e-25	4	0	5	314	117	131	4	0	4	354	105	138
ENSG00000243137	PSG4	3.655	0.434	2.2e-27	5.2e-25	6	10	10	137	101	98	7	11	8	155	91	103
ENSG00000167363	FN3K	4.012	1.92	7.3e-27	1.7e-24	21	28	12	492	244	246	23	29	9	556	219	258
ENSG00000011105	TSPAN9	-1.785	6.961	1.5e-26	3.4e-24	9412	8987	8661	2821	2297	2732	10407	9479	6958	3191	2067	2864
ENSG00000116183	PAPPA2	-2.469	3.458	3.1e-26	6.9e-24	774	902	927	207	137	125	856	951	745	234	123	131
ENSG00000164171	ITGA2	-2.743	6.603	3.4e-26	7.6e-24	6715	8278	8700	698	1559	1283	7425	8731	6990	790	1404	1345
ENSG00000196104	SPOCK3	-2.42	1.72	4.4e-26	9.7e-24	243	254	274	44	51	49	269	268	220	50	46	51
ENSG00000172985	SH3RF3	6.125	1.886	6.7e-26	1.5e-23	4	7	4	104	443	463	4	7	3	119	399	485
ENSG00000067715	SYT1	-1.956	5.155	6.7e-26	1.5e-23	2469	2603	2856	563	774	707	2730	2746	2295	637	697	741
ENSG00000177283	FZD8	-1.812	6.213	7.8e-26	1.7e-23	5670	5421	5079	1748	1370	1486	6269	5718	4080	1977	1233	1558
ENSG00000148680	HTR7	-3.923	0.08	9.2e-26	2e-23	87	93	90	12	5	1	96	98	72	13	4	1
ENSG00000109846	CRYAB	3.541	1.39	9.6e-26	2e-23	22	17	18	315	168	177	24	18	14	356	151	186
ENSG00000204941	PSG5	3.413	0.308	9.9e-26	2.1e-23	14	6	9	113	95	96	15	6	7	128	85	101
ENSG00000168772	CXXC4	-2.43	1.742	2.7e-25	5.5e-23	266	268	248	48	56	41	294	283	199	54	51	43
ENSG00000154639	CXADR	-2.198	2.965	4e-25	8.1e-23	582	573	635	150	132	108	644	604	510	169	119	113
ENSG00000205426	KRT81	3.167	5.028	4.3e-25	8.7e-23	337	281	298	1397	2924	3896	372	296	239	1581	2632	4083
ENSG00000213626	LBH	2.053	7.852	4.5e-25	9.1e-23	3991	4207	4378	12643	18898	20631	4413	4438	3517	14301	17010	21625
ENSG00000159176	CSRP1	1.785	9.116	7.6e-25	1.5e-22	12771	11380	10823	35173	39361	45980	14121	12004	8695	39786	35429	48197
ENSG00000187955	COL14A1	-2.301	3.68	2.9e-24	5.7e-22	937	1065	977	264	182	157	1036	1123	785	298	164	165
ENSG00000004399	PLXND1	1.681	6.722	3e-24	5.8e-22	2356	2386	2285	8272	6795	7461	2605	2517	1836	9356	6116	7821
ENSG00000272913	RP11-440D17.3	8.33	-1.079	3.3e-24	6.4e-22	0	0	0	31	41	48	0	0	0	35	37	50
ENSG00000182871	COL18A1	-1.725	5.563	3.6e-24	6.9e-22	3378	3541	3248	1136	952	985	3735	3735	2609	1285	857	1033
ENSG00000139174	PRICKLE1	2.53	2.575	3.9e-24	7.3e-22	82	95	66	359	516	537	91	100	53	406	465	563
ENSG00000165617	DACT1	1.845	4.189	4.3e-24	8e-22	335	392	383	1318	1359	1311	371	413	308	1491	1223	1374
ENSG00000008517	IL32	3.645	2.907	5.5e-24	1e-21	59	45	50	311	703	920	65	48	40	353	633	964
ENSG00000143867	OSR1	-1.988	3.756	6.6e-24	1.2e-21	1020	1008	990	286	212	261	1128	1063	795	323	191	274
ENSG00000002587	HS3ST1	-2.698	2.735	1.2e-23	2.1e-21	555	584	470	120	61	66	614	616	377	135	55	69
ENSG00000105278	ZFR2	-8.244	-1.189	1.3e-23	2.4e-21	43	30	40	0	0	0	47	32	32	0	0	0
ENSG00000143845	ETNK2	2.234	2.193	1.6e-23	2.8e-21	68	86	67	318	359	368	75	91	54	360	323	386
ENSG00000091137	SLC26A4	-2.21	3.294	2e-23	3.6e-21	705	787	760	127	204	156	780	830	611	144	184	164
ENSG00000110841	PPFIBP1	-1.742	6.921	2e-23	3.6e-21	7531	9492	9117	2337	2887	2589	8328	10012	7325	2644	2599	2714
ENSG00000162496	DHRS3	-1.776	8.336	2.2e-23	3.9e-21	25939	22561	21569	7907	5790	6755	28682	23797	17328	8943	5211	7081
ENSG00000221968	FADS3	1.635	6.576	2.2e-23	3.9e-21	2258	2121	2129	6387	6439	7386	2497	2237	1710	7225	5796	7742
ENSG00000162415	ZSWIM5	5.085	0.561	2.5e-23	4.4e-21	6	4	1	211	87	88	6	4	1	237	78	92
ENSG00000134986	NREP	1.64	7.808	3e-23	5.1e-21	4957	5102	5195	13891	16709	16927	5481	5381	4174	15713	15040	17743
ENSG00000111110	PPM1H	2.084	3.584	3.9e-23	6.6e-21	180	236	223	1048	849	809	199	249	179	1185	764	848
ENSG00000157240	FZD1	-1.708	5.582	4.1e-23	6.9e-21	3219	3730	3320	1087	1119	938	3560	3934	2667	1230	1007	983
ENSG00000125730	C3	2.368	3.052	4.4e-23	7.3e-21	104	165	105	728	571	635	115	174	84	823	514	666
ENSG00000143367	TUFT1	1.648	6.022	5.5e-23	9.1e-21	1382	1505	1515	4295	4475	5023	1528	1587	1217	4858	4028	5265
ENSG00000144476	ACKR3	2.395	2.322	7.7e-23	1.3e-20	79	75	67	298	449	421	87	79	54	337	404	441
ENSG00000229689	AC009237.8	6.754	0.787	1e-22	1.6e-20	0	1	0	31	64	54	0	1	0	35	58	57
ENSG00000183691	NOG	-2.414	2.871	1.3e-22	2.1e-20	571	523	626	146	94	82	631	552	503	165	84	86
ENSG00000061337	LZTS1	2.384	3.188	1.7e-22	2.7e-20	148	141	119	924	546	659	163	149	95	1045	491	691
ENSG00000165376	CLDN2	-4.159	0.626	1.9e-22	3e-20	57	61	44	5	1	3	63	64	35	5	1	3
ENSG00000169031	COL4A3	2.392	3.205	1.9e-22	3e-20	122	155	135	518	887	756	135	163	108	586	799	792
ENSG00000103888	KIAA1199	1.927	8.25	2.7e-22	4.3e-20	5192	6020	6551	16794	25607	25152	5741	6350	5263	18997	23049	26364
ENSG00000139112	GABARAPL1	-1.625	5.906	6e-22	9.3e-20	4291	4274	4118	1207	1431	1475	4745	4508	3308	1366	1288	1546
ENSG00000115457	IGFBP2	4.843	0.96	6.3e-22	9.7e-20	1	2	1	40	39	48	1	2	1	45	35	50
ENSG00000120093	HOXB3	-2.272	4.391	7.2e-22	1.1e-19	1520	1745	1597	215	415	377	1681	1841	1283	244	374	395
ENSG00000179869	ABCA13	-2.476	1.58	1.4e-21	2.1e-19	211	249	243	57	32	36	234	263	195	64	29	38
ENSG00000164744	SUN3	3.374	0.247	1.5e-21	2.2e-19	7	5	7	63	70	71	8	5	6	71	63	74
ENSG00000129009	ISLR	-5.507	0.774	1.7e-21	2.6e-19	57	60	32	2	1	0	63	63	25	2	1	0
ENSG00000119771	KLHL29	2.226	2.273	2.6e-21	3.9e-19	63	99	74	401	341	362	70	104	59	453	307	379
ENSG00000168575	SLC20A2	1.511	6.911	2.6e-21	3.8e-19	2832	2925	2996	8706	7984	8252	3132	3085	2407	9848	7186	8650
ENSG00000111321	LTBR	-1.782	7.002	2.7e-21	4e-19	9698	9418	8708	3297	2131	2659	10723	9934	6996	3729	1918	2787
ENSG00000164796	CSMD3	-3.1	0.609	3.1e-21	4.5e-19	110	150	114	7	18	19	122	158	91	8	16	20
ENSG00000206190	ATP10A	1.847	4.259	3.3e-21	4.7e-19	352	381	432	1175	1496	1517	389	402	347	1329	1347	1590
ENSG00000171444	MCC	-1.68	5.364	5.9e-21	8.5e-19	2518	3317	2951	892	978	873	2784	3499	2371	1009	880	915
ENSG00000185215	TNFAIP2	1.649	5.052	1.3e-20	1.9e-18	747	822	674	2134	2376	2527	826	867	541	2414	2139	2649
ENSG00000117266	CDK18	2.081	3.196	1.9e-20	2.7e-18	160	179	148	532	731	803	177	189	119	602	658	842
ENSG00000144406	UNC80	-3.21	0.108	3.1e-20	4.4e-18	64	73	90	11	5	9	71	77	73	12	4	9
ENSG00000059804	SLC2A3	-1.513	5.528	3.2e-20	4.4e-18	3133	3309	3124	1151	1109	1092	3464	3490	2510	1302	998	1145
ENSG00000146950	SHROOM2	-1.665	4.074	3.3e-20	4.6e-18	1149	1246	1186	356	390	384	1271	1314	953	403	351	402
ENSG00000164949	GEM	-1.853	3.978	3.7e-20	5.1e-18	1055	1222	1174	378	314	262	1167	1289	943	427	283	275
ENSG00000158186	MRAS	1.587	4.98	3.8e-20	5.2e-18	761	727	717	2029	2208	2391	841	767	576	2295	1987	2506
ENSG00000153956	CACNA2D1	-2.154	5.881	4.8e-20	6.5e-18	4295	4801	4378	671	1390	965	4749	5064	3517	760	1252	1012
ENSG00000154734	ADAMTS1	1.651	5.201	6.8e-20	9.2e-18	733	797	955	2759	2695	2350	811	841	768	3121	2426	2463
ENSG00000164100	NDST3	-1.972	2.116	7e-20	9.5e-18	314	347	299	74	88	83	347	366	240	84	79	87
ENSG00000139182	CLSTN3	-1.541	6.911	9e-20	1.2e-17	8421	8840	7833	3282	2603	2737	9311	9324	6293	3712	2343	2869
ENSG00000107159	CA9	-1.868	4.296	1e-19	1.3e-17	1672	1525	1115	361	404	417	1848	1609	895	408	364	437
ENSG00000167767	KRT80	1.449	8.008	1.1e-19	1.4e-17	6446	6321	6570	17913	16237	18654	7128	6667	5278	20262	14615	19553
ENSG00000132481	TRIM47	2.326	2.614	1.3e-19	1.7e-17	114	90	78	613	392	411	126	95	62	693	353	431
ENSG00000105613	MAST1	2.153	2.113	1.3e-19	1.7e-17	72	84	63	266	351	363	80	89	50	301	316	380
ENSG00000272482	RP11-474O21.5	-2.058	1.885	1.4e-19	1.8e-17	260	303	264	72	55	72	288	319	212	81	49	75
ENSG00000137868	STRA6	-2.763	0.546	1.7e-19	2.3e-17	135	110	102	10	18	23	149	116	82	12	16	24
ENSG00000114315	HES1	-2.265	4.768	1.8e-19	2.4e-17	2329	1945	2039	260	517	536	2575	2052	1638	295	466	562
ENSG00000111678	C12orf57	-1.607	6.548	1.9e-19	2.4e-17	7607	6255	5867	2343	1886	2248	8411	6598	4713	2650	1697	2356
ENSG00000130176	CNN1	4.647	0.259	2e-19	2.5e-17	5	5	3	46	115	149	5	5	2	53	104	156
ENSG00000103489	XYLT1	1.811	5.245	2e-19	2.5e-17	728	787	839	2056	3226	2978	805	830	674	2326	2904	3121
ENSG00000139289	PHLDA1	-1.556	8.316	2.3e-19	2.9e-17	22228	22600	21804	8993	6914	6751	24579	23838	17517	10172	6223	7077
ENSG00000134873	CLDN10	-7.98	-1.417	2.6e-19	3.2e-17	34	38	22	0	0	0	37	40	17	0	0	0
ENSG00000185432	METTL7A	-2.31	1.553	2.7e-19	3.3e-17	241	242	193	60	39	37	266	255	155	67	35	39
ENSG00000079257	LXN	-2.223	4.831	2.9e-19	3.6e-17	2243	2276	2043	280	597	529	2480	2401	1641	318	538	554
ENSG00000099860	GADD45B	1.489	6.467	3.6e-19	4.3e-17	2268	2134	2104	6372	5413	6478	2508	2251	1690	7208	4872	6790
ENSG00000104881	PPP1R13L	1.43	6.863	3.6e-19	4.4e-17	2884	3055	2884	8095	7466	8221	3189	3222	2317	9156	6720	8617
ENSG00000124920	MYRF	1.554	4.533	4e-19	4.8e-17	548	557	539	1697	1519	1613	606	588	433	1919	1367	1691
ENSG00000160326	SLC2A6	2.3	1.443	5.9e-19	7.1e-17	43	38	45	187	178	256	48	40	36	212	160	268
ENSG00000109511	ANXA10	-4.004	0.906	7.2e-19	8.6e-17	48	42	41	0	3	5	53	44	33	0	3	5
ENSG00000149571	KIRREL3	1.917	3.101	1e-18	1.2e-16	186	156	157	755	539	594	206	165	126	854	485	623
ENSG00000162981	FAM84A	2.549	0.641	1.1e-18	1.3e-16	22	21	19	94	136	132	24	22	15	107	123	138
ENSG00000246695	RASSF8-AS1	-1.774	3.173	1.1e-18	1.3e-16	677	627	645	161	200	209	748	661	518	182	180	219
ENSG00000114270	COL7A1	1.963	5.572	1.4e-18	1.6e-16	916	950	850	4891	2857	2846	1013	1002	683	5532	2571	2983
ENSG00000143473	KCNH1	2.242	1.475	1.9e-18	2.2e-16	33	42	59	219	201	210	37	44	48	248	181	220
ENSG00000056558	TRAF1	2.077	3.442	2.3e-18	2.6e-16	230	172	178	1053	655	740	254	181	143	1191	589	776
ENSG00000197467	COL13A1	-1.456	6.174	2.3e-18	2.7e-16	4846	5115	4855	2015	1663	1722	5359	5395	3900	2279	1497	1805
ENSG00000152078	TMEM56	2.065	1.819	2.4e-18	2.7e-16	67	54	67	228	304	256	74	57	54	258	274	268
ENSG00000107719	PALD1	1.749	3.125	3.6e-18	4e-16	185	199	172	668	549	655	205	210	138	755	494	687
ENSG00000128849	CGNL1	2.658	1.334	3.8e-18	4.3e-16	21	36	37	261	185	151	24	38	30	295	166	158
ENSG00000157168	NRG1	1.778	2.802	7e-18	7.9e-16	146	144	148	437	558	508	161	152	119	495	502	532
ENSG00000105048	TNNT1	1.716	5.056	7.4e-18	8.2e-16	789	759	623	1983	2227	2926	872	801	500	2243	2004	3067
ENSG00000112769	LAMA4	-1.474	6.122	8.1e-18	9e-16	4153	5360	4832	1626	1778	1760	4592	5654	3882	1839	1600	1845
ENSG00000052126	PLEKHA5	-1.765	5.146	9.4e-18	1e-15	2222	2626	2809	556	871	827	2457	2770	2257	629	784	867
ENSG00000183087	GAS6	1.403	10.326	1.4e-17	1.5e-15	35161	32496	31062	80496	83224	97331	38879	34276	24955	91052	74910	102023
ENSG00000151364	KCTD14	2.901	0.091	1.5e-17	1.7e-15	14	8	11	62	92	97	15	9	9	71	83	102
ENSG00000231924	PSG1	4.336	0.124	1.6e-17	1.7e-15	1	9	1	115	54	62	1	9	1	129	48	65
ENSG00000164056	SPRY1	-1.969	2.754	1.6e-17	1.8e-15	524	502	471	92	152	139	579	530	378	104	137	146
ENSG00000180914	OXTR	2.14	5.495	1.7e-17	1.8e-15	732	720	882	2069	4436	3789	810	760	709	2341	3993	3972
ENSG00000205221	VIT	-2.512	0.165	2.4e-17	2.6e-15	88	81	91	11	19	15	97	85	73	13	17	16
ENSG00000156804	FBXO32	1.351	8.188	2.4e-17	2.6e-15	7372	7807	7828	18414	20916	19362	8152	8235	6289	20829	18827	20295
ENSG00000082074	FYB	-3.778	0.842	3.1e-17	3.3e-15	38	47	52	7	0	2	42	50	42	8	0	2
ENSG00000064115	TM7SF3	-1.324	7.15	3.3e-17	3.5e-15	9503	9503	9418	3806	3900	3645	10508	10024	7566	4305	3510	3821
ENSG00000171303	KCNK3	-1.862	2.141	3.6e-17	3.8e-15	332	314	316	103	71	90	367	331	254	116	64	94
ENSG00000259439	RP11-89K21.1	-1.448	5.562	5e-17	5.2e-15	3172	3542	2967	1057	1225	1266	3508	3736	2383	1196	1103	1327
ENSG00000184254	ALDH1A3	-1.376	8.109	5.1e-17	5.3e-15	17406	19198	19236	6451	7831	7228	19247	20250	15454	7297	7049	7576
ENSG00000152284	TCF7L1	1.844	2.115	5.3e-17	5.4e-15	79	96	86	354	293	291	88	101	69	400	264	305
ENSG00000180730	SHISA2	-1.466	5.044	5.6e-17	5.8e-15	2300	2381	2099	904	811	739	2543	2511	1686	1022	730	775
ENSG00000153094	BCL2L11	-1.599	3.82	5.9e-17	6.1e-15	958	1018	992	372	324	283	1059	1074	797	420	292	297
ENSG00000148655	C10orf11	5.094	0.733	7.5e-17	7.6e-15	1	3	0	79	38	32	1	3	0	89	34	34
ENSG00000133107	TRPC4	2.246	2.319	7.5e-17	7.6e-15	74	78	89	255	470	420	82	82	72	289	423	440
ENSG00000134532	SOX5	-2.743	0.003	7.8e-17	7.8e-15	67	79	90	17	10	8	74	83	73	19	9	8
ENSG00000041353	RAB27B	-1.966	2.711	7.9e-17	7.9e-15	483	509	461	146	140	86	534	537	370	165	126	90
ENSG00000101335	MYL9	1.438	10.617	9.1e-17	9e-15	44772	38389	35468	101268	98102	122146	49506	40492	28494	114548	88301	128035
ENSG00000057704	TMCC3	-1.57	4.378	9.9e-17	9.8e-15	1269	1562	1520	517	526	422	1403	1648	1221	585	474	442
ENSG00000021645	NRXN3	3.827	1.951	1.1e-16	1.1e-14	11	25	34	138	445	418	13	26	28	157	401	438
ENSG00000185020	RP11-111G23.1	-2.235	1.043	1.1e-16	1.1e-14	141	161	167	22	38	40	156	170	134	25	34	42
ENSG00000167994	RAB3IL1	3.996	1.636	1.2e-16	1.2e-14	17	8	24	475	158	168	19	9	20	536	142	176
ENSG00000143878	RHOB	1.306	7.442	1.7e-16	1.7e-14	4928	4545	4552	11263	11361	12058	5449	4794	3657	12740	10226	12639
ENSG00000161048	NAPEPLD	-1.698	3.298	1.9e-16	1.9e-14	665	748	686	182	257	208	735	789	551	206	232	218
ENSG00000103257	SLC7A5	1.853	8.551	2.1e-16	2.1e-14	7572	7730	7485	17421	30775	34101	8373	8153	6013	19706	27701	35745
ENSG00000128567	PODXL	1.467	5.312	2.2e-16	2.1e-14	858	1050	1045	3040	2659	2466	949	1107	840	3438	2393	2585
ENSG00000244486	SCARF2	1.372	5.462	2.3e-16	2.2e-14	1228	1112	1097	3019	2791	3089	1358	1173	881	3415	2512	3238
ENSG00000174718	KIAA1551	-1.931	3.097	2.4e-16	2.3e-14	643	638	610	129	224	144	711	673	490	146	202	151
ENSG00000153162	BMP6	-1.758	2.222	2.4e-16	2.3e-14	356	320	325	85	105	106	393	338	261	96	95	111
ENSG00000105855	ITGB8	-1.632	5.56	2.4e-16	2.3e-14	3096	3455	3438	846	1373	1005	3424	3644	2762	957	1236	1053
ENSG00000184809	C21orf88	-3.635	0.957	2.5e-16	2.3e-14	37	40	48	3	0	7	41	42	39	3	0	7
ENSG00000007933	FMO3	3.365	0.748	2.7e-16	2.5e-14	2	5	7	43	54	43	2	5	6	49	49	45
ENSG00000253368	TRNP1	1.909	3.502	2.7e-16	2.5e-14	241	228	196	600	876	1021	266	240	157	679	789	1070
ENSG00000154188	ANGPT1	-2.543	1.375	3.7e-16	3.4e-14	182	222	209	18	53	34	201	234	168	21	48	36
ENSG00000074416	MGLL	1.306	7.863	4e-16	3.7e-14	6558	6016	6214	16184	14109	16147	7251	6346	4992	18306	12699	16925
ENSG00000170442	KRT86	1.713	3.075	5.3e-16	4.9e-14	195	206	148	547	596	657	215	217	118	619	536	689
ENSG00000113361	CDH6	-1.936	5.762	5.6e-16	5.1e-14	3852	4051	4145	633	1325	1190	4259	4273	3330	717	1193	1247
ENSG00000176720	BOK	1.352	6.066	5.7e-16	5.2e-14	1898	1711	1671	4495	4105	4883	2099	1805	1342	5085	3695	5118
ENSG00000116741	RGS2	-2.054	1.016	7.6e-16	6.9e-14	167	152	129	33	42	33	185	160	103	37	38	35
ENSG00000227921	AL353791.1	-2.387	0.088	8.3e-16	7.5e-14	82	74	86	12	17	17	91	78	69	14	15	18
ENSG00000121361	KCNJ8	2.461	0.309	1.1e-15	1e-13	11	21	20	92	109	82	12	22	16	104	98	86
ENSG00000003147	ICA1	4.515	0.99	1.2e-15	1.1e-13	3	2	0	28	35	60	3	2	0	32	31	63
ENSG00000184378	ACTRT3	4.081	-1.126	1.2e-15	1.1e-13	1	2	4	30	46	33	1	2	3	34	42	35
ENSG00000002079	MYH16	-1.938	1.765	1.3e-15	1.1e-13	226	231	292	55	61	79	250	244	235	62	55	83
ENSG00000137267	TUBB2A	1.415	4.78	1.5e-15	1.3e-13	721	726	649	1696	1831	2063	797	766	521	1919	1648	2162
ENSG00000261040	CTD-2319I12.1	2.083	1.281	1.6e-15	1.4e-13	50	36	41	146	178	216	55	38	33	166	160	226
ENSG00000108852	MPP2	1.606	2.974	1.7e-15	1.5e-13	195	180	165	600	496	551	216	190	132	678	446	578
ENSG00000136158	SPRY2	-1.278	6.317	1.8e-15	1.5e-13	5059	5533	5224	2262	2100	2158	5594	5836	4197	2559	1890	2262
ENSG00000162631	NTNG1	-1.783	3.617	1.9e-15	1.7e-13	841	878	938	339	199	233	930	926	754	383	179	244
ENSG00000125968	ID1	-1.487	5.619	1.9e-15	1.6e-13	3770	3312	3062	1460	1040	1118	4169	3493	2460	1651	936	1172
ENSG00000229373	LINC00452	2.281	0.176	2.3e-15	2e-13	16	20	15	90	80	81	18	21	12	102	72	85
ENSG00000235271	RP1-90L6.3	3.486	-1.129	2.8e-15	2.4e-13	3	4	3	37	31	37	3	4	2	42	28	39
ENSG00000144821	MYH15	-2.519	0.033	3e-15	2.5e-13	59	86	80	12	12	14	66	91	64	14	11	15
ENSG00000144712	CAND2	1.594	3.787	3.2e-15	2.8e-13	320	332	306	1159	809	926	354	350	246	1310	728	971
ENSG00000069020	MAST4	-1.365	6.132	3.9e-15	3.3e-13	4205	5164	4782	1921	1976	1595	4650	5447	3842	2173	1779	1672
ENSG00000115902	SLC1A4	1.748	4.709	4.1e-15	3.5e-13	603	529	545	1290	2046	2301	667	558	438	1460	1842	2412
ENSG00000132386	SERPINF1	-2.593	0.006	4.2e-15	3.5e-13	86	81	65	7	13	18	95	85	52	8	12	19
ENSG00000142303	ADAMTS10	1.361	4.921	4.2e-15	3.5e-13	829	826	719	1949	1974	2177	917	871	577	2205	1777	2282
ENSG00000142197	DOPEY2	1.284	6.186	4.3e-15	3.6e-13	1793	2088	2055	4978	4743	4730	1983	2202	1651	5631	4269	4958
ENSG00000119514	GALNT12	-2.321	1.049	4.4e-15	3.7e-13	138	173	165	48	24	23	153	182	133	54	21	24
ENSG00000183628	DGCR6	3.984	-1.011	4.5e-15	3.8e-13	1	4	2	52	26	40	1	4	2	58	23	42
ENSG00000152422	XRCC4	-1.8	3.495	5.1e-15	4.2e-13	811	805	830	160	253	289	897	849	667	182	228	303
ENSG00000198796	ALPK2	4.234	1.487	5.7e-15	4.7e-13	13	11	15	64	343	329	14	12	12	73	309	345
ENSG00000206532	RP11-553A10.1	3.468	0.669	6.1e-15	5e-13	5	3	6	32	60	58	5	3	5	37	54	61
ENSG00000111269	CREBL2	-1.421	6.408	6.7e-15	5.5e-13	5631	5772	5910	1730	2579	2157	6227	6088	4748	1957	2322	2261
ENSG00000113645	WWC1	1.57	4.979	8.1e-15	6.6e-13	767	694	762	1629	2403	2570	848	732	612	1843	2163	2694
ENSG00000151491	EPS8	-1.403	5.738	8.3e-15	6.7e-13	3118	3748	3980	1229	1577	1295	3448	3953	3198	1390	1420	1358
ENSG00000178568	ERBB4	-2.794	0.351	1.2e-14	9.9e-13	60	47	78	9	7	11	66	50	63	10	6	11
ENSG00000163545	NUAK2	1.65	3.237	1.2e-14	1e-12	203	221	212	524	692	778	224	233	170	593	623	815
ENSG00000134259	NGF	1.36	4.823	1.5e-14	1.2e-12	823	660	736	1827	1852	2018	910	696	591	2067	1667	2115
ENSG00000170485	NPAS2	-1.355	5.778	1.6e-14	1.3e-12	3437	3964	3650	1688	1341	1289	3801	4181	2932	1909	1207	1351
ENSG00000107317	PTGDS	4.486	-1.605	1.8e-14	1.4e-12	0	2	1	22	26	29	0	2	1	25	23	30
ENSG00000111859	NEDD9	1.851	4.714	1.9e-14	1.5e-12	457	533	603	1230	2219	2300	506	562	485	1392	1998	2411
ENSG00000071575	TRIB2	-1.294	4.934	2e-14	1.6e-12	1921	2109	2046	834	849	796	2124	2225	1644	943	764	834
ENSG00000152766	ANKRD22	-5.553	-1.907	2.4e-14	1.9e-12	22	20	21	1	0	0	24	21	17	1	0	0
ENSG00000254510	RP11-867G23.10	1.943	1.245	2.4e-14	1.9e-12	45	48	40	205	140	170	50	51	32	232	126	178
ENSG00000118785	SPP1	-3.664	5.062	2.5e-14	2e-12	2715	3064	2890	481	103	101	3002	3232	2322	542	92	106
ENSG00000135063	FAM189A2	5.205	-1.424	3e-14	2.3e-12	0	0	2	41	27	21	0	0	2	46	24	22
ENSG00000168621	GDNF	1.662	3.659	3e-14	2.3e-12	268	252	327	1112	776	789	296	266	263	1257	698	827
ENSG00000188290	HES4	1.405	4.225	3.2e-14	2.4e-12	526	456	450	1351	1127	1315	581	481	361	1528	1014	1378
ENSG00000137460	FHDC1	2.003	1.436	3.4e-14	2.6e-12	40	58	51	153	209	234	44	61	41	174	188	245
ENSG00000160219	GAB3	3.075	0.914	3.8e-14	2.9e-12	7	4	3	46	40	35	8	4	2	52	36	37
ENSG00000113448	PDE4D	-2.103	0.87	4.2e-14	3.2e-12	113	139	156	24	30	41	125	147	126	27	27	43
ENSG00000062282	DGAT2	1.576	3.033	4.4e-14	3.3e-12	205	190	177	670	503	533	227	200	142	758	453	559
ENSG00000152785	BMP3	-3.496	-1.077	4.6e-14	3.5e-12	26	40	48	4	2	3	29	42	39	5	2	3
ENSG00000185275	CD24P4	3.164	-1.027	5.3e-14	3.9e-12	3	5	5	39	39	34	3	5	4	44	35	36
ENSG00000126016	AMOT	1.396	3.785	5.3e-14	4e-12	325	359	376	990	900	899	360	379	302	1120	810	942
ENSG00000072110	ACTN1	1.192	10.74	5.3e-14	3.9e-12	47238	49841	48784	104592	107938	120834	52233	52572	39193	118308	97155	126659
ENSG00000099219	ERMP1	-1.387	4.563	5.5e-14	4.1e-12	1491	1683	1611	708	587	535	1649	1775	1294	800	528	561
ENSG00000116106	EPHA4	-1.461	3.937	5.6e-14	4.2e-12	904	1114	1124	369	428	345	1000	1175	903	417	385	362
ENSG00000171587	DSCAM	7.44	-1.851	5.7e-14	4.2e-12	0	0	0	29	14	22	0	0	0	32	12	23
ENSG00000127920	GNG11	-1.227	6.199	6.7e-14	4.9e-12	5270	4573	4573	2043	1977	2137	5827	4824	3674	2311	1779	2240
ENSG00000170456	DENND5B	-1.348	4.718	7.5e-14	5.5e-12	1654	1808	1827	621	792	665	1829	1907	1468	703	713	697
ENSG00000122367	LDB3	1.673	2.322	7.6e-14	5.5e-12	96	129	106	334	317	405	106	136	85	378	285	424
ENSG00000073849	ST6GAL1	1.65	3.404	7.8e-14	5.7e-12	229	225	260	951	640	647	253	237	209	1075	576	678
ENSG00000170390	DCLK2	1.478	3.238	8e-14	5.8e-12	197	250	247	663	653	618	218	264	199	750	588	648
ENSG00000106991	ENG	3.54	-1.065	8.1e-14	5.9e-12	3	1	6	45	29	36	3	1	5	51	26	38
ENSG00000123094	RASSF8	-1.74	5.099	8.3e-14	6e-12	2310	2469	2604	502	1018	692	2554	2604	2092	568	917	725
ENSG00000133985	TTC9	2.075	1.543	8.5e-14	6.1e-12	58	45	50	290	166	192	64	48	40	327	149	201
ENSG00000005020	SKAP2	2.465	0.376	8.7e-14	6.2e-12	11	21	22	121	101	73	12	22	18	137	91	77
ENSG00000182901	RGS7	2.826	0.784	8.9e-14	6.3e-12	19	12	27	77	162	173	21	13	22	88	146	181
ENSG00000183833	MAATS1	-2.693	0.409	9.5e-14	6.7e-12	64	59	50	8	14	5	71	62	40	9	13	5
ENSG00000156103	MMP16	-1.51	3.725	9.6e-14	6.8e-12	854	973	909	289	392	280	944	1026	730	327	353	294
ENSG00000110203	FOLR3	6.144	-1.309	1e-13	7.2e-12	1	0	0	55	17	26	1	0	0	61	15	27
ENSG00000149591	TAGLN	1.661	11.191	1.2e-13	8.2e-12	60460	50346	46574	111706	172625	213314	66853	53104	37417	126355	155380	223598
ENSG00000162551	ALPL	5.218	0.983	1.3e-13	9.4e-12	1	1	1	15	52	59	1	1	1	18	47	62
ENSG00000134242	PTPN22	-1.807	1.248	1.3e-13	9.3e-12	165	193	152	52	53	40	182	203	122	59	48	42
ENSG00000183018	SPNS2	1.938	1.963	1.4e-13	9.9e-12	74	59	90	365	248	241	82	62	73	412	223	253
ENSG00000132470	ITGB4	1.645	2.691	1.5e-13	1.1e-11	172	138	124	408	421	532	190	146	99	462	379	557
ENSG00000153246	PLA2R1	1.592	3.948	1.5e-13	1.1e-11	318	382	373	807	1260	1172	352	403	300	913	1134	1228
ENSG00000101096	NFATC2	-1.603	2.001	1.6e-13	1.1e-11	252	308	276	84	91	100	279	325	222	95	82	105
ENSG00000188488	SERPINA5	-3.965	-1.306	1.7e-13	1.1e-11	29	40	28	0	0	6	32	42	22	0	0	6
ENSG00000171860	C3AR1	-2.248	1.252	1.7e-13	1.1e-11	192	177	174	60	31	23	212	187	140	67	28	24
ENSG00000139178	C1RL	-1.207	5.826	1.7e-13	1.2e-11	3588	3945	3548	1505	1645	1650	3968	4161	2850	1703	1481	1730
ENSG00000166793	YPEL4	-2.079	0.299	1.8e-13	1.2e-11	90	93	88	29	18	17	99	98	71	32	16	18
ENSG00000182752	PAPPA	-1.298	5.251	2.1e-13	1.5e-11	2237	2743	2601	979	1153	951	2474	2893	2090	1107	1038	997
ENSG00000003436	TFPI	-1.426	4.5	2.6e-13	1.8e-11	1542	1508	1563	474	708	536	1705	1591	1256	536	638	562
ENSG00000170801	HTRA3	1.89	0.727	2.7e-13	1.8e-11	36	32	26	134	110	111	40	34	21	151	99	116
ENSG00000049323	LTBP1	-1.268	7.428	2.9e-13	1.9e-11	10754	11809	11526	5633	4211	4306	11891	12456	9260	6371	3790	4514
ENSG00000041982	TNC	1.206	6.541	3e-13	2e-11	2327	2858	2702	5846	6273	6068	2573	3014	2171	6613	5646	6361
ENSG00000250072	CTC-529P8.1	-3.313	-1.224	3.1e-13	2.1e-11	34	37	28	5	0	4	38	39	22	6	0	4
ENSG00000163513	TGFBR2	-1.246	7.397	3.2e-13	2.1e-11	10179	11820	11210	4036	5305	4662	11256	12467	9006	4566	4775	4887
ENSG00000070404	FSTL3	1.345	7.519	3.5e-13	2.3e-11	5562	4352	4596	14639	10308	11914	6150	4590	3692	16558	9278	12488
ENSG00000185634	SHC4	-2.276	0.192	3.9e-13	2.6e-11	56	65	74	12	14	13	62	69	60	14	13	14
ENSG00000101057	MYBL2	1.269	6.216	3.9e-13	2.6e-11	2117	1923	2066	5764	4264	4687	2341	2028	1660	6519	3838	4913
ENSG00000108984	MAP2K6	-4.378	-1.776	4.1e-13	2.7e-11	24	20	25	1	0	2	26	21	20	1	0	2
ENSG00000154529	CNTNAP3B	-1.571	3.011	4.3e-13	2.8e-11	475	624	585	154	210	202	525	658	470	175	189	212
ENSG00000178078	STAP2	1.676	2.139	4.9e-13	3.2e-11	101	101	87	381	272	276	112	107	70	430	245	289
ENSG00000118508	RAB32	1.35	6.505	5.1e-13	3.3e-11	2672	2164	2328	7397	5048	5822	2954	2283	1870	8367	4543	6103
ENSG00000182575	NXPH3	2.06	0.298	5.3e-13	3.5e-11	24	18	22	74	93	100	26	19	18	84	84	105
ENSG00000139329	LUM	-2.074	0.387	5.4e-13	3.5e-11	99	112	77	22	20	26	109	118	61	25	18	27
ENSG00000109572	CLCN3	-1.326	6.3	5.5e-13	3.5e-11	4932	5385	5455	1751	2580	1960	5454	5680	4383	1981	2323	2055
ENSG00000111716	LDHB	-1.283	9.411	5.8e-13	3.8e-11	47663	42275	45235	14875	21486	19181	52703	44591	36341	16826	19340	20106
ENSG00000168056	LTBP3	-1.161	9.983	6e-13	3.8e-11	68982	68093	58936	29405	27509	30722	76277	71823	47348	33261	24761	32203
ENSG00000174236	REP15	-2.319	0.292	6.9e-13	4.4e-11	57	59	67	8	14	14	63	62	54	9	13	15
ENSG00000132321	IQCA1	3.575	2.66	7.1e-13	4.5e-11	41	49	46	133	685	806	45	52	37	152	617	844
ENSG00000074966	TXK	-2.684	0.901	7.3e-13	4.7e-11	41	36	45	6	7	6	45	38	36	7	6	6
ENSG00000168306	ACOX2	-1.817	1.3	7.6e-13	4.8e-11	180	184	166	67	39	44	199	194	133	75	35	46
ENSG00000162772	ATF3	2.353	1.333	7.8e-13	4.9e-11	32	34	47	113	220	247	36	36	38	128	198	259
ENSG00000164442	CITED2	1.123	7.969	7.9e-13	4.9e-11	7648	7364	7084	15931	15483	16696	8457	7767	5691	18020	13936	17501
ENSG00000183873	SCN5A	1.296	6.376	8.1e-13	5.1e-11	2065	2256	2412	6670	4892	4964	2283	2380	1938	7544	4403	5203
ENSG00000130940	CASZ1	2.308	0.113	8.4e-13	5.2e-11	15	20	13	104	67	70	17	21	10	117	60	73
ENSG00000057019	DCBLD2	-1.216	9.881	8.9e-13	5.6e-11	57046	64324	63277	23499	30892	25092	63079	67848	50836	26581	27806	26302
ENSG00000197506	SLC28A3	2.151	0.347	9.6e-13	6e-11	17	17	29	78	104	97	19	18	24	89	94	102
ENSG00000205707	LYRM5	-1.87	3.645	1.1e-12	6.7e-11	1071	870	802	150	304	297	1184	918	644	170	274	311
ENSG00000215142	RP11-292B8.1	-1.716	1.476	1.1e-12	6.8e-11	188	232	169	56	68	56	208	245	135	63	61	59
ENSG00000165959	CLMN	-1.523	2.18	1.2e-12	7.2e-11	278	321	336	122	104	98	308	339	270	138	94	103
ENSG00000151746	BICD1	-1.433	5.339	1.2e-12	7.6e-11	2569	2932	2770	745	1226	1093	2841	3093	2225	843	1104	1146
ENSG00000198515	CNGA1	-3.726	-1.5	1.3e-12	8.2e-11	30	22	31	1	4	1	33	23	25	1	4	1
ENSG00000164400	CSF2	2.376	1.469	1.3e-12	8.2e-11	43	42	39	113	244	283	47	44	31	129	220	296
ENSG00000185338	SOCS1	-1.411	3.155	1.4e-12	8.3e-11	660	621	525	215	221	243	730	655	421	243	199	255
ENSG00000144730	IL17RD	-1.238	5.098	1.4e-12	8.5e-11	2120	2409	2203	1074	909	871	2344	2541	1770	1215	818	913
ENSG00000246430	LINC00968	7.151	-2.101	1.5e-12	9e-11	0	0	0	14	15	24	0	0	0	16	13	25
ENSG00000162105	SHANK2	1.6	3.163	1.6e-12	9.7e-11	186	229	204	798	552	526	206	241	164	902	497	551
ENSG00000172020	GAP43	-1.998	0.089	1.7e-12	1e-10	79	77	75	18	17	23	87	81	60	20	15	24
ENSG00000163297	ANTXR2	-1.334	7.004	1.7e-12	1e-10	7988	8695	9056	2593	4081	3537	8833	9171	7276	2934	3674	3707
ENSG00000187678	SPRY4	-1.288	4.393	1.7e-12	1e-10	1367	1479	1323	489	620	599	1512	1560	1063	553	558	628
ENSG00000142871	CYR61	1.22	9.939	1.7e-12	1e-10	28207	26829	27587	52394	67147	72901	31190	28299	22163	59265	60439	76415
ENSG00000246898	LINC00920	-1.726	1.354	1.9e-12	1.1e-10	179	190	173	41	67	55	198	200	139	47	61	58
ENSG00000179954	SSC5D	1.295	5.246	1.9e-12	1.1e-10	994	1109	971	3018	2200	2328	1099	1170	780	3413	1980	2440
ENSG00000100345	MYH9	1.108	12.796	1.9e-12	1.1e-10	205728	215631	209946	469371	418466	473053	227483	227444	168669	530921	376661	495859
ENSG00000008513	ST3GAL1	1.182	5.7	2e-12	1.2e-10	1404	1660	1387	3242	3305	3554	1553	1751	1114	3667	2975	3725
ENSG00000168280	KIF5C	2.157	0.858	2.1e-12	1.2e-10	27	33	30	181	129	93	30	35	24	204	116	98
ENSG00000139163	ETNK1	-1.356	5.01	2.4e-12	1.4e-10	2172	2088	2225	706	1062	767	2402	2202	1788	799	956	804
ENSG00000253864	AC131025.8	3.632	-1.499	3.1e-12	1.8e-10	0	3	4	25	27	29	0	3	3	28	24	30
ENSG00000146232	NFKBIE	1.314	4.599	3.2e-12	1.8e-10	761	585	598	1456	1589	1791	841	617	480	1647	1430	1877
ENSG00000176014	TUBB6	1.123	8.512	3.2e-12	1.9e-10	11610	10272	10300	22930	21982	25194	12838	10835	8275	25937	19786	26409
ENSG00000184564	SLITRK6	-5.321	-2.093	3.7e-12	2.2e-10	16	21	16	0	1	0	18	22	13	0	1	0
ENSG00000011347	SYT7	2.519	0.995	3.7e-12	2.1e-10	23	35	22	239	113	110	26	37	17	269	101	116
ENSG00000126950	TMEM35	-1.354	4.091	4.2e-12	2.4e-10	1148	1104	1175	536	370	433	1269	1165	944	606	333	454
ENSG00000125966	MMP24	1.535	1.596	4.7e-12	2.7e-10	75	66	72	211	187	221	83	70	58	239	168	232
ENSG00000115525	ST3GAL5	-1.361	3.695	4.7e-12	2.7e-10	891	900	813	283	342	389	985	949	653	320	308	408
ENSG00000007866	TEAD3	1.137	6.325	4.7e-12	2.7e-10	2356	2334	2325	5653	4613	5166	2605	2462	1868	6394	4152	5415
ENSG00000136068	FLNB	1.121	9.447	5e-12	2.9e-10	18961	21596	21058	48650	40819	44502	20966	22779	16918	55030	36741	46647
ENSG00000233384	RP11-100E13.1	-1.517	1.647	5.2e-12	3e-10	235	196	212	76	70	78	260	207	170	86	63	82
ENSG00000185112	FAM43A	-1.52	2.516	5.6e-12	3.2e-10	409	372	401	106	156	150	452	392	322	120	141	157
ENSG00000112149	CD83	1.612	2.128	5.9e-12	3.3e-10	117	95	86	245	325	344	129	100	69	277	293	360
ENSG00000001561	ENPP4	2.653	0.622	6e-12	3.4e-10	13	6	4	47	61	39	14	6	3	53	55	41
ENSG00000111319	SCNN1A	-2.258	0.429	6.3e-12	3.5e-10	44	62	58	12	9	12	49	65	47	14	8	13
ENSG00000122694	GLIPR2	1.259	4.945	6.3e-12	3.5e-10	942	750	848	1808	1963	2305	1041	791	681	2045	1767	2416
ENSG00000183496	MEX3B	1.243	4.575	6.4e-12	3.6e-10	612	699	668	1372	1730	1583	677	737	537	1552	1557	1659
ENSG00000187808	SOWAHD	5.326	-2.031	7.6e-12	4.2e-10	0	1	0	13	23	19	0	1	0	15	21	20
ENSG00000151743	AMN1	-1.575	2.945	7.6e-12	4.3e-10	524	508	577	129	221	191	579	536	464	146	199	200
ENSG00000101265	RASSF2	2.345	1.138	7.8e-12	4.4e-10	29	33	37	91	192	222	32	35	30	104	173	232
ENSG00000197457	STMN3	-1.522	2.247	8e-12	4.4e-10	358	332	288	93	124	124	396	350	231	105	112	130
ENSG00000140044	JDP2	1.521	3.665	8.1e-12	4.5e-10	311	296	307	638	901	1087	344	312	247	722	811	1139
ENSG00000010278	CD9	-1.1	7.369	8.4e-12	4.6e-10	11177	10057	10346	5235	4522	4974	12359	10608	8312	5921	4070	5214
ENSG00000137959	IFI44L	-1.489	2.338	8.7e-12	4.8e-10	342	356	339	110	151	109	378	376	272	125	136	114
ENSG00000188039	NWD1	-2.457	0.478	9.2e-12	5e-10	51	67	43	13	8	8	56	71	34	15	7	8
ENSG00000111653	ING4	-1.154	5.18	9.2e-12	5e-10	2417	2348	2236	1059	952	1134	2672	2477	1796	1198	857	1189
ENSG00000169884	WNT10B	1.861	1.414	9.3e-12	5e-10	69	44	44	236	153	185	76	47	35	267	137	194
ENSG00000146411	SLC2A12	-1.269	4.248	9.3e-12	5e-10	1081	1328	1348	563	501	494	1196	1401	1083	637	451	518
ENSG00000067182	TNFRSF1A	-1.181	8.355	9.5e-12	5.2e-10	23088	20831	19748	10915	8069	9100	25529	21972	15865	12346	7263	9539
ENSG00000157368	IL34	3.291	-1.449	1.1e-11	6e-10	4	4	0	23	25	34	4	4	0	26	22	36
ENSG00000101400	SNTA1	2.22	4.115	1.1e-11	6e-10	318	291	246	2225	805	953	351	307	197	2515	724	999
ENSG00000155066	PROM2	-1.378	3.176	1.1e-11	6e-10	649	626	547	267	200	233	717	660	439	302	180	244
ENSG00000134508	CABLES1	1.114	5.565	1.1e-11	6e-10	1459	1422	1307	3160	2923	2982	1613	1500	1050	3574	2631	3126
ENSG00000144152	FBLN7	1.41	3.541	1.2e-11	6.3e-10	313	283	291	968	672	718	346	299	234	1095	605	753
ENSG00000179041	RRS1	1.203	5.301	1.5e-11	7.8e-10	1063	986	1293	2364	2580	2746	1176	1040	1039	2674	2322	2878
ENSG00000102934	PLLP	-1.572	1.454	1.6e-11	8.7e-10	213	179	175	55	63	73	235	189	140	62	57	76
ENSG00000154553	PDLIM3	1.824	2.641	1.7e-11	8.8e-10	139	144	98	296	532	525	154	152	78	336	479	550
ENSG00000177706	FAM20C	-1.124	8.777	1.7e-11	8.8e-10	30663	27937	25674	14389	11701	12562	33905	29468	20626	16276	10532	13168
ENSG00000172915	NBEA	-1.46	4.842	1.8e-11	9.7e-10	1808	2103	1978	500	905	737	1999	2218	1589	566	815	772
ENSG00000158555	GDPD5	1.979	3.062	1.9e-11	1e-09	139	181	150	946	461	446	154	191	120	1069	415	468
ENSG00000104884	ERCC2	1.131	6.851	2.1e-11	1.1e-09	3584	3446	3103	8226	6454	7514	3963	3635	2493	9305	5809	7876
ENSG00000116661	FBXO2	-1.699	0.562	2.2e-11	1.2e-09	109	102	97	30	34	31	120	108	78	34	31	32
ENSG00000145358	DDIT4L	-1.573	2.877	2.4e-11	1.3e-09	494	544	496	231	148	135	546	574	398	261	133	142
ENSG00000111907	TPD52L1	1.11	5.506	2.4e-11	1.3e-09	1384	1320	1323	2660	2911	3123	1530	1392	1063	3009	2620	3274
ENSG00000068985	PAGE1	-3.531	-1.664	2.5e-11	1.3e-09	28	22	21	3	2	1	31	23	17	3	2	1
ENSG00000170954	ZNF415	-2.761	-1.231	2.5e-11	1.3e-09	35	30	29	3	4	6	39	32	23	4	4	6
ENSG00000250303	RP11-356J5.12	1.49	1.577	2.5e-11	1.3e-09	81	72	63	200	192	215	89	76	50	226	173	225
ENSG00000123358	NR4A1	1.451	3.122	2.5e-11	1.3e-09	216	201	233	735	497	543	239	212	187	831	447	569
ENSG00000095637	SORBS1	2.982	0.871	2.7e-11	1.4e-09	2	6	8	52	43	28	2	6	7	59	39	30
ENSG00000111834	RSPH4A	-2.811	-1.187	2.8e-11	1.4e-09	31	33	35	3	8	3	34	35	28	4	7	3
ENSG00000142494	SLC47A1	-2.667	0.994	2.8e-11	1.4e-09	44	36	33	9	2	6	48	38	26	10	2	6
ENSG00000155011	DKK2	-1.734	0.675	2.8e-11	1.4e-09	97	114	127	30	39	32	107	120	102	34	35	34
ENSG00000168528	SERINC2	1.555	6.797	2.8e-11	1.4e-09	2686	2502	2718	11235	5776	6227	2970	2639	2184	12707	5199	6527
ENSG00000112972	HMGCS1	1.177	5.092	2.9e-11	1.5e-09	895	924	1107	2198	2398	2019	990	975	890	2486	2159	2116
ENSG00000105497	ZNF175	-1.304	4.804	3e-11	1.5e-09	1672	1915	1978	580	840	835	1849	2020	1589	656	756	875
ENSG00000154678	PDE1C	1.665	6.369	3.1e-11	1.6e-09	1605	1880	2062	3440	7555	6600	1775	1983	1657	3892	6801	6918
ENSG00000165714	LOH12CR1	-1.196	3.854	3.5e-11	1.8e-09	987	946	880	402	408	418	1091	998	707	455	367	438
ENSG00000111276	CDKN1B	-1.194	6.723	3.5e-11	1.8e-09	6671	6948	6970	2378	3528	3098	7377	7329	5600	2690	3176	3247
ENSG00000179546	HTR1D	1.177	4.35	3.5e-11	1.8e-09	581	560	607	1423	1221	1308	643	591	488	1610	1099	1371
ENSG00000143786	CNIH3	-1.2	6.041	3.7e-11	1.9e-09	4505	4192	4149	2274	1575	1740	4981	4422	3333	2572	1417	1824
ENSG00000064886	CHI3L2	-2.442	0.523	3.8e-11	1.9e-09	62	46	48	4	9	15	68	49	38	5	8	16
ENSG00000162591	MEGF6	1.138	8.624	3.9e-11	1.9e-09	11612	12167	10763	21072	26583	28357	12840	12834	8647	23836	23927	29724
ENSG00000158089	GALNT14	3.983	1.537	4.1e-11	2e-09	16	14	16	543	94	107	18	15	13	612	84	113
ENSG00000100918	REC8	-1.838	0.631	4.2e-11	2.1e-09	116	124	90	38	31	23	128	131	72	43	28	24
ENSG00000138083	SIX3	-1.137	6.922	4.7e-11	2.3e-09	8406	7790	7161	4124	3110	3386	9295	8217	5753	4664	2799	3549
ENSG00000141574	SECTM1	1.744	1.869	4.8e-11	2.4e-09	86	78	68	350	203	224	95	82	54	395	182	235
ENSG00000106089	STX1A	-1.261	5.712	4.8e-11	2.4e-09	3513	3483	3357	1842	1202	1274	3885	3674	2697	2083	1082	1336
ENSG00000111186	WNT5B	1.146	7.7	4.8e-11	2.4e-09	6385	5537	6207	15724	11485	12906	7060	5840	4987	17785	10337	13528
ENSG00000129474	AJUBA	1.074	7.65	4.8e-11	2.4e-09	5978	6150	5992	14381	11689	12076	6610	6487	4814	16267	10521	12658
ENSG00000183439	TRIM61	3.824	-1.554	5e-11	2.5e-09	2	1	2	38	20	19	2	1	2	42	18	20
ENSG00000087589	CASS4	1.823	0.363	5e-11	2.5e-09	30	25	21	77	104	91	33	26	17	87	94	95
ENSG00000137285	TUBB2B	1.522	1.066	5.4e-11	2.6e-09	49	49	50	132	141	153	54	52	40	149	127	160
ENSG00000179583	CIITA	-2.596	0.917	6.2e-11	3e-09	36	43	40	12	3	4	40	45	32	13	3	4
ENSG00000256537	RP11-785H5.1	-1.384	3.706	6.8e-11	3.3e-09	891	884	861	252	347	411	985	932	692	286	312	431
ENSG00000128606	LRRC17	-1.708	6.748	7.1e-11	3.4e-09	7365	7688	8000	1255	2971	2829	8144	8109	6427	1421	2675	2965
ENSG00000183778	B3GALT5	-2.19	1.063	7.4e-11	3.6e-09	131	175	168	57	19	27	145	184	135	64	17	28
ENSG00000198853	RUSC2	1.059	7.067	7.4e-11	3.6e-09	4086	4078	4018	9350	7568	8461	4518	4301	3228	10576	6812	8869
ENSG00000116675	DNAJC6	1.265	3.714	7.5e-11	3.6e-09	340	340	397	763	974	850	376	359	319	863	877	891
ENSG00000064218	DMRT3	-1.963	0.15	7.6e-11	3.7e-09	83	86	69	18	29	15	92	91	55	20	26	16
ENSG00000129667	RHBDF2	1.089	5.188	7.8e-11	3.7e-09	1101	1055	1105	2189	2234	2514	1217	1113	888	2476	2011	2635
ENSG00000173926	MARCH3	1.738	1.185	8.8e-11	4.2e-09	54	35	54	189	162	129	60	37	44	213	146	135
ENSG00000205791	LOH12CR2	-1.818	0.891	9.1e-11	4.3e-09	124	157	116	34	27	51	137	165	93	39	24	53
ENSG00000145536	ADAMTS16	4.656	-1.432	1e-10	4.8e-09	1	0	2	48	19	19	1	0	2	54	17	20
ENSG00000233117	LINC00702	2.007	0.772	1.1e-10	5.3e-09	32	26	35	83	166	125	35	28	28	94	150	131
ENSG00000018408	WWTR1	-1.198	7.524	1.2e-10	5.7e-09	11280	12500	12125	3986	6147	5524	12473	13185	9741	4509	5533	5790
ENSG00000197321	SVIL	-1.148	7.97	1.2e-10	5.9e-09	14417	17373	16602	5882	8039	7921	15942	18325	13338	6654	7236	8303
ENSG00000196924	FLNA	1.135	13.179	1.2e-10	5.7e-09	272064	280983	259989	721653	504055	559425	300835	296377	208873	816285	453699	586395
ENSG00000139508	SLC46A3	1.482	1.776	1.3e-10	6.2e-09	80	86	83	204	281	213	88	91	67	231	253	223
ENSG00000110888	CAPRIN2	-1.276	5.617	1.3e-10	6.1e-09	2800	3428	3501	1005	1542	1472	3096	3616	2813	1137	1388	1543
ENSG00000182492	BGN	2.322	6.983	1.4e-10	6.4e-09	2182	1996	1726	3570	11833	14123	2413	2105	1386	4039	10651	14804
ENSG00000111731	C2CD5	-1.284	4.264	1.4e-10	6.3e-09	1212	1246	1353	411	627	527	1340	1314	1087	465	565	552
ENSG00000196839	ADA	1.242	3.194	1.4e-10	6.5e-09	267	263	228	574	570	650	295	277	183	649	513	681
ENSG00000061794	MRPS35	-1.113	5.802	1.4e-10	6.7e-09	3446	3492	3745	1398	1873	1668	3811	3683	3009	1582	1686	1748
ENSG00000147100	SLC16A2	1.066	6.436	1.4e-10	6.6e-09	2602	2628	2610	6223	5080	5108	2877	2772	2097	7039	4572	5354
ENSG00000006075	CCL3	4.249	0.521	1.5e-10	7.2e-09	5	4	10	262	54	48	6	4	8	294	48	51
ENSG00000162618	ELTD1	-1.138	6.458	1.5e-10	6.9e-09	5620	5480	5828	2150	3073	2471	6214	5780	4682	2432	2766	2590
ENSG00000258920	FOXN3-AS1	2.039	0.051	1.6e-10	7.2e-09	26	15	13	90	72	61	28	16	10	101	65	64
ENSG00000074706	IPCEF1	-2.649	0.334	1.9e-10	8.6e-09	58	53	73	4	20	6	64	56	59	5	18	6
ENSG00000171951	SCG2	-1.368	1.86	2e-10	9e-09	247	249	229	81	100	100	273	263	184	92	90	105
ENSG00000152953	STK32B	3.267	-1.464	2.3e-10	1.1e-08	1	7	0	32	27	22	1	7	0	36	24	23
ENSG00000104059	FAM189A1	2.223	2.409	2.3e-10	1.1e-08	82	64	112	651	262	298	91	68	91	735	235	313
ENSG00000168003	SLC3A2	1.171	7.449	2.3e-10	1e-08	5428	4869	4760	8880	11484	13535	6002	5136	3824	10045	10337	14187
ENSG00000130948	HSD17B3	-4.465	-2.119	2.4e-10	1.1e-08	20	18	13	0	2	0	22	19	10	0	2	0
ENSG00000197565	COL4A6	-2.323	0.816	2.5e-10	1.1e-08	41	39	45	4	10	11	45	41	36	5	9	11
ENSG00000224950	RP5-1086K13.1	-1.711	0.529	2.5e-10	1.1e-08	104	83	115	26	35	31	115	88	93	30	32	32
ENSG00000197046	SIGLEC15	1.386	2.029	2.5e-10	1.1e-08	105	105	102	319	242	255	116	111	82	361	218	267
ENSG00000153234	NR4A2	-1.423	1.372	2.6e-10	1.2e-08	162	180	179	68	68	58	179	190	144	77	61	61
ENSG00000149212	SESN3	-1.7	0.243	2.7e-10	1.2e-08	84	82	80	24	30	22	93	86	64	27	27	23
ENSG00000162426	SLC45A1	-1.562	1.96	2.8e-10	1.2e-08	269	272	266	124	69	79	297	287	214	140	62	83
ENSG00000226711	FAM66C	-1.392	1.354	2.8e-10	1.2e-08	167	177	167	65	62	68	185	187	134	73	56	71
ENSG00000131389	SLC6A6	-1.021	6.762	2.8e-10	1.3e-08	6310	7378	6673	3535	3311	3185	6977	7782	5361	3998	2980	3339
ENSG00000164976	KIAA1161	1.159	3.936	3e-10	1.3e-08	427	426	470	1082	944	925	472	449	378	1224	850	970
ENSG00000241839	PLEKHO2	1.146	4.795	3.5e-10	1.6e-08	844	812	761	2028	1505	1815	933	856	611	2294	1354	1903
ENSG00000071073	MGAT4A	2.692	-1.211	3.6e-10	1.6e-08	5	4	6	25	33	35	5	4	5	29	30	37
ENSG00000198768	APCDD1L	2.461	0.431	3.9e-10	1.7e-08	14	4	12	70	40	53	15	4	10	79	36	56
ENSG00000167693	NXN	1.621	3.339	4e-10	1.8e-08	250	228	213	1019	524	584	276	241	171	1152	471	612
ENSG00000133135	RNF128	-1.851	0.67	4.1e-10	1.8e-08	108	127	106	21	46	28	119	134	85	24	42	29
ENSG00000135636	DYSF	1.285	9.052	4.2e-10	1.9e-08	14349	14547	14364	47651	27622	30170	15866	15344	11540	53899	24862	31625
ENSG00000244675	AC108676.1	-1.8	0.177	4.3e-10	1.9e-08	74	90	74	28	24	16	82	95	59	31	22	17
ENSG00000173442	EHBP1L1	1.178	6.697	4.3e-10	1.9e-08	3066	3068	2771	5101	7066	7979	3390	3236	2226	5770	6360	8364
ENSG00000006831	ADIPOR2	0.973	7.101	4.3e-10	1.9e-08	8313	8479	8686	4218	4378	4385	9192	8944	6978	4771	3941	4596
ENSG00000088726	TMEM40	3.607	0.1	4.6e-10	2e-08	6	6	10	23	114	130	7	6	8	27	103	136
ENSG00000162458	FBLIM1	1.096	8.236	4.6e-10	2e-08	9431	8875	8627	15672	19489	22395	10428	9361	6931	17728	17542	23474
ENSG00000183287	CCBE1	1.08	6.182	4.6e-10	2e-08	1892	2117	2521	4594	4909	4299	2092	2233	2026	5196	4419	4506
ENSG00000135604	STX11	2.24	0.051	4.7e-10	2.1e-08	21	13	10	46	92	75	23	14	8	53	83	79
ENSG00000020577	SAMD4A	1.306	4.762	4.9e-10	2.1e-08	622	735	830	1385	2212	1809	688	775	667	1567	1991	1896
ENSG00000075624	ACTB	1.04	13.372	4.9e-10	2.1e-08	355877	306829	309461	743287	585923	669411	393510	323639	248618	840756	527389	701683
ENSG00000170745	KCNS3	1.169	4.492	5.4e-10	2.3e-08	645	618	673	1737	1255	1362	713	652	541	1964	1129	1428
ENSG00000158270	COLEC12	-6.856	-2.379	5.9e-10	2.5e-08	8	20	15	0	0	0	9	21	12	0	0	0
ENSG00000005108	THSD7A	-1.77	1.185	5.9e-10	2.5e-08	131	169	186	45	65	32	145	178	150	51	59	34
ENSG00000070610	GBA2	-1.013	7.19	5.9e-10	2.5e-08	9488	9667	8204	4632	4145	4780	10491	10197	6591	5239	3731	5010
ENSG00000100889	PCK2	1.625	5.575	6.1e-10	2.6e-08	1240	1052	975	1919	3555	4604	1371	1110	783	2171	3200	4826
ENSG00000185761	ADAMTSL5	1.206	3.718	6.9e-10	3e-08	375	379	356	1006	743	814	415	400	286	1137	669	853
ENSG00000256894	RP11-283G6.3	-1.588	1.522	7e-10	3e-08	151	250	196	59	67	73	167	264	157	67	60	76
ENSG00000198417	MT1F	3.544	-1.788	7.1e-10	3e-08	0	3	2	24	21	18	0	3	2	27	19	19
ENSG00000161638	ITGA5	0.963	10.715	7.2e-10	3e-08	54104	54073	51482	103167	97880	110194	59825	57035	41360	116696	88102	115506
ENSG00000170293	CMTM8	-1.34	2.298	7.3e-10	3.1e-08	346	320	315	153	105	129	382	338	253	173	94	135
ENSG00000102098	SCML2	1.645	1.073	7.7e-10	3.3e-08	57	41	41	130	184	124	63	43	33	147	166	130
ENSG00000106003	LFNG	1.19	2.828	7.7e-10	3.3e-08	195	199	208	447	443	483	216	210	167	506	399	506
ENSG00000038382	TRIO	1.115	8.138	7.8e-10	3.3e-08	6948	9223	8753	15086	20146	18753	7683	9728	7032	17065	18134	19657
ENSG00000177791	MYOZ1	2.22	0.086	8e-10	3.4e-08	18	13	13	42	87	78	20	14	10	48	79	82
ENSG00000150540	HNMT	-1.878	0.281	8.2e-10	3.4e-08	98	81	81	35	19	16	108	85	65	39	17	17
ENSG00000123700	KCNJ2	-1.836	3.165	8.6e-10	3.6e-08	563	662	733	279	167	103	623	698	589	314	150	108
ENSG00000161955	TNFSF13	2.113	0.159	8.7e-10	3.6e-08	14	17	14	44	68	82	15	18	11	50	61	86
ENSG00000111726	CMAS	-1.082	5.162	9.1e-10	3.8e-08	2266	2211	2331	899	1199	1119	2506	2332	1873	1017	1079	1173
ENSG00000134030	CTIF	0.99	6.455	9.3e-10	3.9e-08	2838	2772	2617	5270	5167	5901	3138	2924	2102	5961	4651	6185
ENSG00000154122	ANKH	-1.123	4.573	9.4e-10	3.9e-08	1475	1616	1473	820	627	649	1631	1705	1183	927	564	680
ENSG00000105717	PBX4	3.327	-1.748	1e-09	4.2e-08	2	1	4	18	24	22	2	1	3	21	22	23
ENSG00000121895	TMEM156	-1.749	2.921	1e-09	4.2e-08	531	549	549	84	211	190	587	579	441	96	190	199
ENSG00000185513	L3MBTL1	1.471	1.467	1e-09	4.2e-08	60	85	55	170	191	198	67	90	44	193	172	208
ENSG00000120820	GLT8D2	-1.143	3.684	1e-09	4.1e-08	866	833	772	338	378	405	958	879	620	382	340	424
ENSG00000173641	HSPB7	2.286	5.136	1.1e-09	4.4e-08	576	532	565	5075	1491	1596	637	561	454	5738	1341	1673
ENSG00000151789	ZNF385D	-1.502	1.753	1.1e-09	4.6e-08	235	203	254	100	58	85	260	214	204	113	52	89
ENSG00000163879	DNALI1	-1.376	3.776	1.1e-09	4.5e-08	884	963	916	241	419	406	978	1016	736	273	377	425
ENSG00000073614	KDM5A	-1.117	6.703	1.1e-09	4.5e-08	6017	6964	6990	2416	3532	3264	6653	7346	5616	2733	3179	3421
ENSG00000196352	CD55	-1.008	6.364	1.1e-09	4.3e-08	4945	5363	5097	2261	2651	2750	5468	5657	4095	2558	2386	2882
ENSG00000082482	KCNK2	0.99	5.708	1.1e-09	4.5e-08	3071	3401	3262	1556	1670	1675	3396	3587	2621	1760	1503	1756
ENSG00000180139	ACTA2-AS1	2.158	0.56	1.2e-09	5.1e-08	20	24	30	79	83	164	22	25	24	90	74	172
ENSG00000156466	GDF6	1.173	7.51	1.2e-09	4.8e-08	5082	4987	5618	8721	14106	12545	5620	5260	4514	9865	12697	13150
ENSG00000136895	GARNL3	1.381	1.273	1.3e-09	5.3e-08	63	66	54	151	161	168	70	70	43	171	145	176
ENSG00000019549	SNAI2	1.285	2.57	1.3e-09	5.4e-08	151	150	180	358	449	364	167	158	145	405	404	382
ENSG00000198053	SIRPA	1.034	6.687	1.3e-09	5.3e-08	3115	3189	3164	7592	5698	6094	3444	3364	2542	8587	5129	6388
ENSG00000184226	PCDH9	-1.485	1.063	1.4e-09	5.5e-08	116	151	158	55	46	51	129	159	127	62	41	53
ENSG00000185745	IFIT1	-1.212	2.601	1.4e-09	5.6e-08	384	403	393	157	162	190	425	425	316	178	146	199
ENSG00000166780	C16orf45	-1.141	4.256	1.4e-09	5.7e-08	1182	1318	1178	491	524	652	1307	1390	946	556	472	683
ENSG00000122861	PLAU	-1.214	9.832	1.5e-09	6.1e-08	61164	58920	58352	34211	20099	22605	67632	62148	46879	38696	18091	23695
ENSG00000099284	H2AFY2	2.638	3.128	1.6e-09	6.4e-08	120	124	91	1360	342	392	133	131	73	1536	307	411
ENSG00000137642	SORL1	-2.519	0.7	1.6e-09	6.5e-08	41	48	50	16	2	5	45	51	40	18	2	5
ENSG00000087502	ERGIC2	-1.462	5.154	1.6e-09	6.3e-08	2387	2400	2524	524	1115	1015	2639	2532	2028	593	1004	1064
ENSG00000099204	ABLIM1	-1.058	5.75	1.6e-09	6.3e-08	3181	3572	3428	1914	1544	1429	3518	3768	2754	2165	1390	1498
ENSG00000144057	ST6GAL2	-1.32	3.965	1.7e-09	6.7e-08	905	981	1232	507	421	320	1001	1035	990	573	379	336
ENSG00000142408	CACNG8	-1.042	7.072	1.7e-09	6.5e-08	8172	8532	8673	3388	4721	4217	9036	8999	6968	3833	4250	4420
ENSG00000176490	DIRAS1	1.038	4.425	1.7e-09	6.8e-08	664	648	655	1428	1290	1320	734	684	526	1615	1161	1384
ENSG00000111341	MGP	-4.017	-2.054	1.8e-09	7e-08	16	24	13	0	1	2	18	25	10	0	1	2
ENSG00000124839	RAB17	-2.11	0.498	2.1e-09	8.3e-08	141	85	86	38	20	14	155	90	69	42	18	15
ENSG00000197872	FAM49A	1.514	2.266	2.1e-09	8.1e-08	119	105	122	444	280	263	131	111	98	501	252	276
ENSG00000073008	PVR	0.962	7.738	2.1e-09	8.2e-08	6604	6836	6846	12011	12982	14532	7302	7211	5500	13586	11685	15233
ENSG00000196653	ZNF502	-4.134	-1.996	2.2e-09	8.6e-08	14	15	28	3	0	0	16	16	23	3	0	0
ENSG00000077264	PAK3	-1.346	3.74	2.2e-09	8.4e-08	798	932	951	258	453	344	883	983	764	292	408	361
ENSG00000147394	ZNF185	1.211	3.521	2.2e-09	8.5e-08	321	331	314	600	772	865	355	349	252	679	695	907
ENSG00000188522	FAM83G	1.108	5.529	2.2e-09	8.4e-08	1395	1395	1306	3605	2451	2772	1542	1471	1049	4077	2206	2906
ENSG00000120217	CD274	1.68	4.476	2.3e-09	8.8e-08	479	506	494	815	2073	1855	530	534	397	923	1866	1944
ENSG00000075213	SEMA3A	-1.34	4.831	2.4e-09	9.1e-08	1722	1929	2060	512	973	771	1904	2035	1655	580	876	808
ENSG00000188112	C6orf132	1.082	4.115	2.4e-09	9.2e-08	573	501	478	1058	1075	1154	633	529	384	1197	968	1210
ENSG00000169181	GSG1L	1.935	0.454	2.5e-09	9.5e-08	14	12	14	41	58	53	15	13	11	47	52	56
ENSG00000188042	ARL4C	-1.031	8.553	2.5e-09	9.5e-08	23258	23201	24194	13863	10415	10301	25718	24472	19437	15680	9374	10798
ENSG00000070501	POLB	-1.137	4.483	2.6e-09	1e-07	1462	1405	1433	519	673	763	1617	1482	1151	588	606	800
ENSG00000075651	PLD1	-1.133	4.149	2.6e-09	9.9e-08	1069	1196	1141	428	580	546	1182	1262	917	485	522	572
ENSG00000022267	FHL1	2.405	1.041	2.7e-09	1e-07	31	26	32	64	201	211	34	28	26	73	181	221
ENSG00000051180	RAD51	1.168	4.071	2.7e-09	1e-07	506	413	527	1256	963	1029	559	436	424	1420	867	1079
ENSG00000078237	C12orf5	-1.166	4.424	2.8e-09	1.1e-07	1347	1262	1544	490	705	655	1490	1331	1241	555	635	687
ENSG00000003056	M6PR	0.934	7.272	2.8e-09	1.1e-07	8961	9514	9944	4938	4856	5077	9909	10035	7989	5586	4371	5322
ENSG00000272327	RP11-1002K11.1	1.514	0.993	3.1e-09	1.2e-07	41	59	41	125	156	122	45	62	33	142	141	128
ENSG00000272079	LA16c-380H5.5	1.849	0.087	3.2e-09	1.2e-07	16	25	13	74	56	66	18	26	10	84	50	69
ENSG00000095203	EPB41L4B	1.824	0.076	3.2e-09	1.2e-07	22	26	14	74	88	59	24	27	11	84	79	62
ENSG00000256594	RP11-705C15.2	-1.307	2.422	3.2e-09	1.2e-07	352	374	336	111	169	150	389	394	270	126	152	157
ENSG00000139998	RAB15	1.461	3.846	3.4e-09	1.3e-07	345	350	374	1400	726	817	382	369	301	1583	653	857
ENSG00000177602	GSG2	1.184	3.291	3.4e-09	1.3e-07	274	270	290	746	561	588	303	285	233	843	505	616
ENSG00000178860	MSC	1.095	4.648	3.4e-09	1.3e-07	788	700	748	1876	1390	1510	871	738	601	2122	1251	1583
ENSG00000069431	ABCC9	3.312	-1.581	3.6e-09	1.3e-07	2	2	4	22	35	17	2	2	3	25	32	18
ENSG00000107554	DNMBP	-1.013	7.67	3.8e-09	1.4e-07	11596	13561	12986	7381	5614	5904	12822	14304	10433	8348	5053	6189
ENSG00000149201	CCDC81	2.568	0.348	3.9e-09	1.5e-07	8	9	13	29	76	73	9	9	11	34	69	76
ENSG00000235964	FXYD6P2	7.103	-2.159	4e-09	1.5e-07	0	0	0	5	21	25	0	0	0	6	19	26
ENSG00000147614	ATP6V0D2	-3.161	-1.503	4.1e-09	1.5e-07	23	25	32	8	0	0	26	26	26	9	0	0
ENSG00000070018	LRP6	-1.26	5.889	4.1e-09	1.5e-07	3359	4207	4147	1187	2131	1571	3714	4437	3332	1343	1919	1647
ENSG00000110811	LEPREL2	-1.262	8.515	4.3e-09	1.6e-07	26452	23852	22025	13749	7559	8858	29249	25159	17694	15551	6803	9285
ENSG00000180660	MAB21L1	-1.639	5.878	4.4e-09	1.6e-07	3947	4415	4105	663	1753	1588	4364	4657	3298	751	1578	1664
ENSG00000183963	SMTN	1.109	7.573	4.4e-09	1.6e-07	5743	5514	5641	15540	9881	11023	6350	5816	4532	17577	8894	11555
ENSG00000178075	GRAMD1C	-1.37	1.299	4.6e-09	1.7e-07	155	158	176	52	71	67	172	167	142	59	64	70
ENSG00000160271	RALGDS	-1.016	5.595	4.6e-09	1.7e-07	2912	3275	2866	1717	1360	1399	3220	3454	2302	1942	1224	1467
ENSG00000080854	IGSF9B	2.824	-1.524	4.7e-09	1.7e-07	3	2	6	23	30	22	3	2	5	26	27	23
ENSG00000008256	CYTH3	0.959	6.007	4.8e-09	1.8e-07	1897	2016	2204	4110	3712	4070	2098	2126	1771	4649	3341	4266
ENSG00000023734	STRAP	-1.012	8.074	4.9e-09	1.8e-07	18389	15925	16157	7017	9546	8469	20333	16797	12980	7938	8593	8877
ENSG00000250479	CHCHD10	3.595	-2.001	5e-09	1.8e-07	1	2	1	22	12	18	1	2	1	25	11	19
ENSG00000237792	RP11-203I2.1	-1.757	0.24	5.1e-09	1.9e-07	79	96	73	19	19	34	87	101	58	22	17	36
ENSG00000186480	INSIG1	1.053	6.467	5.3e-09	1.9e-07	2539	2583	2933	6687	5323	4701	2808	2725	2357	7564	4791	4928
ENSG00000139514	SLC7A1	0.914	7.13	5.4e-09	2e-07	4281	4678	4643	8419	8488	8724	4734	4934	3730	9523	7640	9145
ENSG00000136541	ERMN	-3.594	-2.073	5.6e-09	2e-07	21	15	15	0	2	2	23	16	12	0	2	2
ENSG00000188613	NANOS1	1.404	1.405	5.6e-09	2e-07	67	59	74	181	202	146	74	62	60	205	182	153
ENSG00000149798	CDC42EP2	1.262	3.958	5.6e-09	2e-07	473	438	365	782	1037	1245	523	462	293	885	933	1305
ENSG00000169306	IL1RAPL1	-2.889	-1.561	5.8e-09	2.1e-07	20	27	28	5	4	0	22	28	23	6	4	0
ENSG00000133019	CHRM3	2.825	-1.513	5.8e-09	2.1e-07	1	3	7	27	24	23	1	3	6	31	22	24
ENSG00000146477	SLC22A3	-1.274	2.119	5.8e-09	2.1e-07	295	272	288	144	101	108	326	287	231	162	91	113
ENSG00000105929	ATP6V0A4	3.3	-1.132	5.9e-09	2.1e-07	5	2	4	59	20	24	5	2	3	66	18	25
ENSG00000164418	GRIK2	-1.243	2.293	6e-09	2.1e-07	277	350	332	126	151	128	306	369	267	143	136	134
ENSG00000189410	SH2D5	1.798	4.004	6.2e-09	2.2e-07	317	332	351	1915	747	816	351	350	282	2165	672	856
ENSG00000158470	B4GALT5	0.932	7.543	6.2e-09	2.2e-07	10544	11929	11796	5566	6233	6166	11659	12583	9477	6296	5610	6463
ENSG00000173281	PPP1R3B	1.031	4.761	6.4e-09	2.3e-07	750	835	907	1676	1857	1559	830	881	729	1896	1672	1634
ENSG00000126878	AIF1L	4.282	-2.211	6.5e-09	2.3e-07	1	1	0	9	17	20	1	1	0	11	15	21
ENSG00000215183	MSMP	-1.939	3.408	6.8e-09	2.4e-07	890	773	689	88	226	299	984	815	553	100	204	313
ENSG00000111674	ENO2	-1.08	7.957	6.9e-09	2.5e-07	16579	15754	14913	9333	5963	7051	18332	16617	11981	10556	5367	7391
ENSG00000175745	NR2F1	0.959	7.773	6.9e-09	2.5e-07	13215	13843	13403	6013	7827	6978	14612	14601	10768	6802	7045	7314
ENSG00000259426	RP11-253M7.1	1.201	2.004	7e-09	2.5e-07	107	111	119	245	262	267	118	117	96	277	236	280
ENSG00000089818	NECAP1	0.952	5.296	7.2e-09	2.5e-07	2378	2394	2482	1171	1281	1297	2629	2525	1994	1325	1153	1359
ENSG00000134954	ETS1	1.083	6.562	7.4e-09	2.6e-07	2719	2825	2945	4560	7103	6316	3007	2980	2366	5159	6394	6620
ENSG00000168334	XIRP1	3.526	-2.063	7.6e-09	2.7e-07	2	2	0	20	13	17	2	2	0	22	12	18
ENSG00000096696	DSP	1.514	6.779	7.6e-09	2.7e-07	2382	2715	2879	4126	9921	8730	2634	2864	2313	4668	8930	9151
ENSG00000174776	WDR49	-2.645	-1.223	7.8e-09	2.7e-07	31	40	23	2	6	8	34	42	18	2	5	8
ENSG00000272761	RP11-572C15.6	-1.372	6.011	7.8e-09	2.7e-07	4059	4413	4559	1024	2219	1791	4488	4655	3663	1159	1998	1877
ENSG00000133704	IPO8	-1.041	6.461	7.8e-09	2.7e-07	4960	5782	5862	2300	3226	2544	5485	6099	4710	2602	2904	2667
ENSG00000125753	VASP	0.937	8.444	8e-09	2.8e-07	11954	10776	10737	22714	19088	22289	13218	11366	8626	25692	17181	23363
ENSG00000117016	RIMS3	1.845	0.173	8.2e-09	2.9e-07	13	19	20	75	58	51	14	20	16	84	52	54
ENSG00000111711	GOLT1B	-1.291	5.663	8.3e-09	2.9e-07	3653	3167	3250	898	1764	1454	4039	3341	2611	1016	1588	1524
ENSG00000104856	RELB	1.1	4.464	8.3e-09	2.9e-07	730	635	597	1175	1417	1616	807	670	479	1329	1275	1694
ENSG00000177508	IRX3	1.078	3.238	8.4e-09	2.9e-07	262	292	291	586	594	604	290	308	234	663	535	633
ENSG00000125378	BMP4	0.905	6.583	8.4e-09	2.9e-07	5919	5746	5843	3241	3029	3080	6545	6061	4694	3666	2726	3228
ENSG00000127863	TNFRSF19	-1.226	3.079	8.5e-09	2.9e-07	505	563	584	191	286	230	559	594	469	216	258	241
ENSG00000124225	PMEPA1	-1.206	6.532	8.5e-09	2.9e-07	6467	5768	5848	1772	2931	3135	7151	6084	4698	2005	2638	3286
ENSG00000111215	PRR4	-1.285	1.929	8.6e-09	3e-07	251	284	213	93	100	115	278	299	171	105	90	120
ENSG00000168427	KLHL30	4.884	-2.364	8.7e-09	3e-07	0	0	1	19	13	9	0	0	1	21	12	9
ENSG00000173898	SPTBN2	1.035	6.285	8.8e-09	3e-07	2530	2392	2236	5890	4100	4680	2797	2523	1796	6662	3690	4906
ENSG00000033170	FUT8	-1.156	6.729	8.9e-09	3.1e-07	6263	7001	7247	2198	3777	3229	6926	7385	5822	2487	3400	3385
ENSG00000121207	LRAT	-1.937	0.62	9.2e-09	3.1e-07	50	44	42	7	13	15	55	46	34	8	12	16
ENSG00000116815	CD58	-1.317	3.69	9.2e-09	3.1e-07	888	863	822	235	434	364	982	910	660	266	391	382
ENSG00000130402	ACTN4	0.903	11.254	9.5e-09	3.3e-07	79697	79762	79019	144168	139698	162152	88125	84132	63483	163073	125742	169969
ENSG00000111676	ATN1	0.991	8.31	9.7e-09	3.3e-07	19827	20223	19107	11907	8682	9168	21924	21331	15350	13468	7814	9610
ENSG00000103966	EHD4	1.009	6.395	1e-08	3.5e-07	2562	2592	2669	6254	4418	5071	2833	2734	2144	7074	3976	5316
ENSG00000248890	HHIP-AS1	-1.168	4.097	1.1e-08	3.8e-07	1082	1107	1123	367	532	574	1196	1168	902	416	479	602
ENSG00000101255	TRIB3	1.018	5.124	1.1e-08	3.6e-07	1146	1047	1033	1926	2071	2536	1267	1104	830	2179	1864	2658
ENSG00000099250	NRP1	0.957	8.905	1.1e-08	3.6e-07	26588	30881	31147	16626	15693	13339	29400	32573	25023	18806	14125	13982
ENSG00000091844	RGS17	-1.51	0.838	1.2e-08	3.9e-07	135	116	112	31	42	55	149	122	90	35	38	57
ENSG00000170153	RNF150	1.247	2.534	1.2e-08	3.9e-07	158	188	130	341	421	371	175	198	104	386	379	389
ENSG00000213654	GPSM3	1.187	2.312	1.2e-08	4e-07	145	148	127	351	285	322	160	156	102	397	256	337
ENSG00000053254	FOXN3	1.081	4.369	1.2e-08	3.9e-07	542	685	627	1138	1488	1297	600	722	504	1287	1340	1360
ENSG00000163947	ARHGEF3	-1.04	3.891	1.2e-08	3.9e-07	893	959	939	489	458	409	987	1011	754	553	412	429
ENSG00000112658	SRF	0.946	7.038	1.2e-08	3.9e-07	4210	4229	4143	9295	7274	7668	4655	4461	3328	10513	6547	8038
ENSG00000102804	TSC22D1	0.883	8.186	1.2e-08	3.9e-07	17455	17949	17495	9767	9481	9432	19301	18932	14055	11048	8534	9887
ENSG00000168702	LRP1B	-1.862	0.614	1.3e-08	4.3e-07	76	137	117	20	42	29	84	144	94	23	38	30
ENSG00000163935	SFMBT1	1.126	2.881	1.3e-08	4.2e-07	188	227	230	478	449	479	208	239	185	541	404	502
ENSG00000106366	SERPINE1	1.121	11.378	1.3e-08	4.4e-07	76743	78011	80005	120399	186743	203594	84858	82285	64275	136188	168087	213409
ENSG00000165029	ABCA1	-1.066	5.589	1.3e-08	4.4e-07	2488	3259	3375	1295	1692	1370	2751	3438	2712	1465	1523	1436
ENSG00000151014	CCRN4L	1.064	3.254	1.3e-08	4.3e-07	271	297	292	583	629	588	300	313	235	659	566	616
ENSG00000182508	LHFPL1	2.652	-1.539	1.4e-08	4.7e-07	3	3	6	22	28	23	3	3	5	25	25	24
ENSG00000260027	HOXB7	2.237	0.271	1.4e-08	4.5e-07	21	16	20	43	103	123	23	17	16	49	93	129
ENSG00000225156	AC012354.6	-1.04	3.621	1.4e-08	4.7e-07	796	788	730	378	350	396	880	831	586	428	315	415
ENSG00000126746	ZNF384	0.962	5.919	1.4e-08	4.7e-07	3492	4017	3686	2164	1837	1747	3861	4237	2961	2448	1653	1831
ENSG00000146122	DAAM2	0.921	6.072	1.4e-08	4.5e-07	2049	2251	2209	4328	3819	4179	2266	2374	1775	4896	3437	4380
ENSG00000123104	ITPR2	-1.269	4.322	1.5e-08	5e-07	1096	1368	1492	402	693	547	1212	1443	1199	455	624	573
ENSG00000081923	ATP8B1	1.191	6.977	1.5e-08	5e-07	3091	3659	3999	5938	10534	8064	3418	3859	3213	6717	9482	8453
ENSG00000031081	ARHGAP31	1.003	4.612	1.5e-08	4.8e-07	694	834	747	1645	1504	1413	768	880	600	1861	1354	1481
ENSG00000149782	PLCB3	0.944	7.28	1.5e-08	5e-07	4905	5030	4957	10923	8324	9397	5424	5306	3982	12355	7492	9850
ENSG00000162734	PEA15	0.894	8.642	1.5e-08	4.8e-07	13526	12776	12853	24776	22519	25492	14956	13476	10326	28025	20269	26721
ENSG00000169994	MYO7B	2.638	-1.346	1.6e-08	5.3e-07	6	2	5	38	23	22	7	2	4	43	21	23
ENSG00000113369	ARRDC3	-1.106	5.153	1.6e-08	5.3e-07	2246	2295	2258	834	1339	985	2484	2421	1814	944	1206	1033
ENSG00000140332	TLE3	-1.007	5.942	1.6e-08	5.3e-07	3867	3938	3691	2312	1672	1735	4276	4154	2965	2615	1505	1819
ENSG00000163932	PRKCD	0.975	4.644	1.6e-08	5.3e-07	782	813	763	1481	1473	1681	865	857	613	1675	1326	1762
ENSG00000196923	PDLIM7	0.966	9.088	1.6e-08	5.1e-07	18316	16785	16510	39010	28639	33180	20253	17705	13264	44125	25778	34780
ENSG00000151882	CCL28	3.543	-1.782	1.7e-08	5.7e-07	1	3	1	31	11	20	1	3	1	35	10	21
ENSG00000260328	RP11-416I2.1	-1.941	0.403	1.7e-08	5.4e-07	62	43	56	20	8	13	68	45	45	22	7	14
ENSG00000256185	RP11-612B6.2	-1.959	0.644	1.8e-08	5.8e-07	40	46	48	6	12	16	44	49	39	7	11	17
ENSG00000253910	PCDHGB2	-1.331	3.253	1.8e-08	5.8e-07	568	695	642	344	199	214	628	733	516	388	179	224
ENSG00000109084	TMEM97	1.058	4.398	1.8e-08	5.7e-07	619	581	712	1539	1240	1200	685	613	572	1741	1116	1258
ENSG00000119922	IFIT2	-1.192	2.804	1.9e-08	6e-07	424	446	485	172	241	180	469	470	390	195	217	189
ENSG00000154096	THY1	0.926	8.704	1.9e-08	6e-07	14467	13026	12797	27676	22441	26439	15997	13740	10281	31305	20199	27714
ENSG00000181634	TNFSF15	-6.505	-2.645	2e-08	6.5e-07	15	7	12	0	0	0	16	7	10	0	0	0
ENSG00000113532	ST8SIA4	-1.78	0.43	2e-08	6.5e-07	78	102	104	37	32	14	87	108	84	41	29	15
ENSG00000169247	SH3TC2	-1.27	3.595	2e-08	6.5e-07	734	826	828	443	290	256	812	871	665	500	261	269
ENSG00000123106	CCDC91	-1.268	4.268	2e-08	6.5e-07	1206	1223	1379	352	630	600	1334	1290	1108	399	567	629
ENSG00000176399	DMRTA1	-1.082	3.027	2.1e-08	6.5e-07	519	516	509	220	266	243	574	544	409	249	240	255
ENSG00000168505	GBX2	1.223	1.652	2.2e-08	6.9e-07	93	85	81	210	218	180	103	90	65	237	196	189
ENSG00000126778	SIX1	0.959	5.569	2.2e-08	6.9e-07	2898	3058	2821	1287	1603	1626	3205	3225	2266	1456	1443	1704
ENSG00000181744	C3orf58	-1.064	3.668	2.3e-08	7.3e-07	806	760	838	438	372	339	891	802	673	495	335	355
ENSG00000267757	C19orf83	2.186	-1.03	2.4e-08	7.5e-07	12	4	6	32	31	39	13	4	5	36	28	41
ENSG00000079819	EPB41L2	-1.121	6.447	2.4e-08	7.6e-07	4903	6061	5775	1859	3040	2799	5422	6393	4640	2103	2737	2934
ENSG00000233930	KRTAP5-AS1	4.727	-2.497	2.6e-08	8.1e-07	0	1	0	8	13	15	0	1	0	9	12	16
ENSG00000171812	COL8A2	1.848	3.688	2.6e-08	8.3e-07	273	284	226	410	1154	1254	302	299	181	465	1039	1314
ENSG00000105281	SLC1A5	0.917	7.305	2.6e-08	8.3e-07	5334	4960	5044	8488	9709	10774	5898	5232	4052	9601	8739	11293
ENSG00000165521	EML5	2.272	-1.299	2.7e-08	8.5e-07	6	7	4	27	33	24	7	7	3	31	30	25
ENSG00000100599	RIN3	1.205	3.291	2.7e-08	8.5e-07	304	260	262	489	658	758	336	274	210	554	592	794
ENSG00000102359	SRPX2	-1.041	4.585	2.7e-08	8.5e-07	1551	1523	1447	875	616	705	1715	1606	1162	989	554	739
ENSG00000221826	PSG3	4.641	-2.558	2.8e-08	8.7e-07	0	1	0	11	12	11	0	1	0	12	11	12
ENSG00000223839	FAM95B1	-3.475	-2.169	2.8e-08	8.7e-07	20	16	10	3	0	1	22	17	8	3	0	1
ENSG00000153283	CD96	-2.271	2.3	2.8e-08	8.6e-07	318	424	394	23	119	93	352	447	317	27	108	97
ENSG00000087470	DNM1L	-1.151	6.12	2.8e-08	8.7e-07	4085	4426	4920	1434	2533	2081	4517	4669	3953	1623	2280	2181
ENSG00000181938	GINS3	0.994	4.518	2.8e-08	8.7e-07	776	667	697	1581	1298	1385	858	704	560	1788	1168	1452
ENSG00000077782	FGFR1	0.931	6.695	2.8e-08	8.8e-07	3273	3353	3357	7258	5519	6260	3619	3537	2697	8209	4967	6562
ENSG00000144560	VGLL4	0.865	6.716	3.1e-08	9.7e-07	6234	6555	6216	3499	3467	3467	6893	6914	4994	3958	3121	3634
ENSG00000187800	PEAR1	1.507	1.141	3.2e-08	9.9e-07	47	41	70	173	151	123	52	43	57	195	136	129
ENSG00000213763	ACTBP2	1.348	0.993	3.3e-08	1e-06	60	49	44	113	143	135	66	52	35	128	129	142
ENSG00000084444	KIAA1467	-1	3.697	3.3e-08	1e-06	804	831	782	418	404	385	889	876	628	473	364	404
ENSG00000181072	CHRM2	2.057	0.751	3.5e-08	1.1e-06	7	10	12	30	51	44	8	11	10	34	46	46
ENSG00000248632	RP11-366M4.11	2.612	-1.703	3.6e-08	1.1e-06	5	4	1	21	23	19	5	4	1	24	21	20
ENSG00000120437	ACAT2	1.069	6.065	3.6e-08	1.1e-06	2089	1847	2115	5440	3577	3675	2310	1948	1699	6153	3219	3852
ENSG00000117877	CD3EAP	0.951	4.827	3.7e-08	1.1e-06	910	869	928	1916	1588	1731	1006	917	746	2167	1429	1814
ENSG00000108821	COL1A1	1.317	8.471	3.9e-08	1.2e-06	10162	9342	8964	13934	27152	29831	11236	9854	7201	15762	24440	31269
ENSG00000152217	SETBP1	-1.287	2.583	3.9e-08	1.2e-06	299	445	441	154	190	142	331	469	355	174	171	149
ENSG00000139160	METTL20	-1.3	0.935	4e-08	1.2e-06	126	118	131	44	53	54	139	124	105	50	48	57
ENSG00000111669	TPI1	0.987	10.944	4.2e-08	1.3e-06	140983	117913	107852	70014	51208	63853	155892	124373	86647	79195	46092	66931
ENSG00000110047	EHD1	0.885	7.354	4.2e-08	1.3e-06	5699	5181	5221	10265	8955	10515	6302	5465	4194	11611	8060	11022
ENSG00000196358	NTNG2	-1.317	2.3	4.4e-08	1.3e-06	324	328	326	172	94	126	358	346	262	194	84	132
ENSG00000083454	P2RX5	1.088	2.728	4.7e-08	1.4e-06	213	185	192	447	379	426	235	195	154	506	341	447
ENSG00000139154	AEBP2	-1.073	4.34	4.7e-08	1.4e-06	1280	1225	1335	481	724	621	1415	1292	1073	544	652	651
ENSG00000224945	RP11-82L18.2	-1.25	1.825	4.9e-08	1.5e-06	217	242	233	75	114	102	240	255	187	85	103	107
ENSG00000171793	CTPS1	0.871	6.38	4.9e-08	1.5e-06	2822	2600	2825	5146	4793	5143	3120	2743	2270	5821	4314	5391
ENSG00000261799	RP11-283I3.6	-1.352	2.059	5.2e-08	1.6e-06	290	250	291	76	142	108	321	264	234	87	128	113
ENSG00000136161	RCBTB2	-1.073	3.038	5.2e-08	1.6e-06	485	542	526	227	280	232	536	572	423	257	252	243
ENSG00000107902	LHPP	1.07	3.358	5.3e-08	1.6e-06	324	317	282	718	552	667	358	334	226	812	497	699
ENSG00000135919	SERPINE2	-1.057	7.898	5.4e-08	1.6e-06	15661	14815	14667	5185	7987	8524	17317	15627	11783	5866	7189	8935
ENSG00000117461	PIK3R3	0.929	5.854	5.4e-08	1.6e-06	3047	3705	3866	1900	1952	1724	3370	3908	3106	2149	1757	1807
ENSG00000256433	RP1-102E24.8	-3.129	-1.981	5.5e-08	1.6e-06	12	21	21	1	2	3	14	22	17	1	2	3
ENSG00000127824	TUBA4A	1.156	5.758	5.5e-08	1.7e-06	1719	1536	1437	4713	2725	3020	1901	1620	1154	5330	2452	3166
ENSG00000159167	STC1	0.96	6.844	5.6e-08	1.7e-06	6370	7387	7507	4307	3516	3104	7044	7792	6031	4871	3165	3254
ENSG00000122644	ARL4A	1.3	3.136	5.7e-08	1.7e-06	243	196	268	411	663	669	269	207	216	466	597	701
ENSG00000171813	PWWP2B	1.136	3.506	5.7e-08	1.7e-06	346	326	319	909	614	654	382	344	256	1028	552	686
ENSG00000151065	DCP1B	0.994	4.047	5.7e-08	1.7e-06	1017	1029	1032	490	471	584	1125	1085	829	554	424	612
ENSG00000101412	E2F1	1.054	5.279	5.8e-08	1.7e-06	1336	1095	1101	3028	2036	2271	1477	1155	884	3424	1832	2381
ENSG00000171608	PIK3CD	0.869	5.841	5.9e-08	1.8e-06	1968	1851	1860	3437	3340	3595	2176	1952	1494	3888	3006	3768
ENSG00000118855	MFSD1	1.484	2.421	6e-08	1.8e-06	144	121	126	517	329	249	159	128	101	584	296	261
ENSG00000263745	RP11-161I6.2	-3.413	-2.208	6.1e-08	1.8e-06	17	15	13	1	3	0	19	16	10	1	3	0
ENSG00000117114	LPHN2	-1.123	3.705	6.2e-08	1.8e-06	712	877	910	409	433	305	788	925	731	462	390	320
ENSG00000127564	PKMYT1	1.243	5.07	6.3e-08	1.9e-06	1024	893	873	3099	1689	1815	1132	942	701	3505	1520	1903
ENSG00000178695	KCTD12	1.557	1.286	6.4e-08	1.9e-06	51	47	72	117	214	170	57	50	58	133	193	178
ENSG00000150938	CRIM1	1.121	8.967	6.4e-08	1.9e-06	13032	15444	15688	22617	40306	33140	14410	16290	12604	25584	36280	34738
ENSG00000204983	PRSS1	-3.716	-2.283	6.6e-08	1.9e-06	19	12	11	0	2	1	21	13	9	0	2	1
ENSG00000154027	AK5	0.943	5.446	6.6e-08	1.9e-06	2613	2682	2733	1632	1301	1242	2889	2829	2196	1846	1171	1302
ENSG00000260432	RP11-297M9.2	-1.745	0.287	6.9e-08	2e-06	44	66	58	13	22	15	49	70	47	15	20	16
ENSG00000153993	SEMA3D	-1.489	1.933	6.9e-08	2e-06	262	267	252	54	125	99	290	282	202	62	113	104
ENSG00000163362	C1orf106	1.99	1.58	7e-08	2e-06	53	48	63	369	131	156	59	51	51	416	117	164
ENSG00000204642	HLA-F	1.104	3.857	7.1e-08	2.1e-06	470	460	353	813	859	1090	520	485	283	920	773	1142
ENSG00000166333	ILK	0.902	8.431	7.2e-08	2.1e-06	12271	10815	10609	22342	18115	22512	13568	11408	8523	25272	16305	23597
ENSG00000121039	RDH10	0.988	5.122	7.3e-08	2.1e-06	2076	2200	2203	1280	1101	884	2296	2321	1770	1448	991	927
ENSG00000078246	TULP3	0.861	6.137	7.4e-08	2.2e-06	4198	4296	4213	2414	2172	2412	4642	4531	3385	2730	1955	2528
ENSG00000163874	ZC3H12A	0.994	4.003	7.5e-08	2.2e-06	511	487	499	900	962	1120	565	514	401	1018	866	1174
ENSG00000069011	PITX1	3.168	0.331	7.8e-08	2.3e-06	12	12	9	213	40	48	13	13	7	239	35	51
ENSG00000010295	IFFO1	-1.101	5.569	7.8e-08	2.2e-06	3210	3131	2726	1844	1088	1294	3549	3302	2190	2085	979	1356
ENSG00000072786	STK10	0.981	4.879	7.8e-08	2.3e-06	948	918	903	2162	1570	1732	1048	968	725	2445	1413	1816
ENSG00000227184	EPPK1	2.794	-1.241	7.9e-08	2.3e-06	5	6	3	41	38	14	5	6	2	46	34	15
ENSG00000143061	IGSF3	0.969	5.135	8e-08	2.3e-06	984	1172	1170	2519	1942	2046	1088	1236	940	2849	1748	2145
ENSG00000036672	USP2	1.285	1.878	8.1e-08	2.3e-06	99	98	98	306	197	216	110	103	79	346	177	227
ENSG00000126860	EVI2A	-1.437	0.347	8.4e-08	2.4e-06	70	91	92	35	28	31	78	96	74	39	25	32
ENSG00000124212	PTGIS	-1.418	5.143	8.4e-08	2.4e-06	2430	2418	2350	478	1038	1177	2687	2550	1888	542	935	1233
ENSG00000266037	RN7SL3	4.664	-2.534	8.5e-08	2.4e-06	0	1	0	14	7	13	0	1	0	16	6	14
ENSG00000184922	FMNL1	1.18	5.444	8.7e-08	2.5e-06	1292	1299	1137	3889	2158	2403	1429	1370	913	4398	1942	2519
ENSG00000013583	HEBP1	0.911	6.312	8.8e-08	2.5e-06	5425	4605	4495	2796	2284	2645	5998	4857	3611	3163	2056	2773
ENSG00000140682	TGFB1I1	0.888	7.525	8.8e-08	2.5e-06	6336	5972	5798	12599	9811	11087	7006	6299	4658	14251	8831	11622
ENSG00000185532	PRKG1	4.127	-2.318	8.9e-08	2.5e-06	1	1	0	21	10	10	1	1	0	23	9	11
ENSG00000111664	GNB3	-1.201	2.192	9e-08	2.6e-06	277	359	248	139	124	121	306	379	199	157	112	127
ENSG00000111752	PHC1	0.937	4.748	9e-08	2.6e-06	1440	1786	1713	881	857	841	1593	1884	1376	996	771	882
ENSG00000102854	MSLN	1.141	2.725	9.1e-08	2.6e-06	201	180	193	497	347	421	222	190	155	562	312	441
ENSG00000197261	C6orf141	-1.221	1.753	9.3e-08	2.6e-06	213	232	208	113	93	74	236	245	167	127	84	78
ENSG00000107957	SH3PXD2A	0.921	6.632	9.3e-08	2.6e-06	5512	6538	6127	3731	2986	2880	6095	6896	4922	4220	2688	3019
ENSG00000173530	TNFRSF10D	-1.039	7.388	9.7e-08	2.7e-06	10352	10846	10376	3659	5774	5929	11447	11440	8336	4139	5197	6215
ENSG00000153294	GPR115	-1.839	0.36	1e-07	2.8e-06	51	46	65	23	11	10	57	49	53	26	10	11
ENSG00000145990	GFOD1	1.14	3.818	1e-07	2.9e-06	359	432	438	690	1088	931	397	456	352	781	980	976
ENSG00000256235	SMIM3	-6.228	-2.849	1.1e-07	3.2e-06	6	10	11	0	0	0	7	11	9	0	0	0
ENSG00000169933	FRMPD4	2.006	0.463	1.1e-07	3e-06	19	28	27	52	144	105	21	30	22	59	130	110
ENSG00000128965	CHAC1	1.949	3.609	1.1e-07	3.2e-06	248	241	212	339	1037	1329	274	254	170	385	934	1393
ENSG00000134853	PDGFRA	-1.375	2.858	1.1e-07	3e-06	455	518	487	254	190	118	503	546	391	287	171	124
ENSG00000004700	RECQL	-1.237	5.075	1.1e-07	3e-06	2104	2087	2433	615	1261	934	2327	2201	1955	696	1136	979
ENSG00000125384	PTGER2	-1.095	2.695	1.1e-07	3.2e-06	431	392	406	225	165	185	477	413	326	254	148	194
ENSG00000171681	ATF7IP	-1.005	5.025	1.1e-07	3.1e-06	1709	2148	2226	872	1177	982	1890	2266	1789	987	1060	1029
ENSG00000166741	NNMT	0.995	5.698	1.1e-07	3.2e-06	1884	1574	1396	2760	3120	3797	2083	1660	1121	3122	2808	3980
ENSG00000125827	TMX4	0.942	5.815	1.1e-07	3.2e-06	3278	3653	3434	1480	2073	1845	3625	3853	2759	1674	1866	1934
ENSG00000111639	MRPL51	0.9	6.929	1.1e-07	3e-06	8363	6680	7183	3548	4080	4285	9247	7046	5771	4013	3672	4492
ENSG00000171224	C10orf35	5.311	-2.024	1.2e-07	3.3e-06	0	1	0	33	17	5	0	1	0	37	15	5
ENSG00000117069	ST6GALNAC5	3.854	0.693	1.2e-07	3.3e-06	3	4	4	7	64	80	3	4	3	9	58	84
ENSG00000185652	NTF3	3.123	-2.117	1.2e-07	3.4e-06	2	1	2	14	20	13	2	1	2	16	18	14
ENSG00000212127	TAS2R14	-1.669	0.092	1.2e-07	3.4e-06	69	54	69	15	29	17	76	57	56	17	26	18
ENSG00000144199	FAHD2B	1.621	0.018	1.2e-07	3.4e-06	25	24	17	82	52	69	28	25	13	93	47	72
ENSG00000261295	RP11-524D16__A.3	-1.434	0.145	1.2e-07	3.3e-06	71	75	72	32	27	22	79	79	58	36	24	23
ENSG00000259716	RP5-977B1.11	1.301	2.371	1.2e-07	3.2e-06	135	145	135	304	264	453	149	153	108	344	237	475
ENSG00000197977	ELOVL2	1.203	1.624	1.2e-07	3.4e-06	68	100	90	189	205	198	76	105	72	214	185	208
ENSG00000110492	MDK	-1.172	4.238	1.2e-07	3.3e-06	1363	1157	1137	711	404	507	1507	1220	913	803	363	532
ENSG00000128510	CPA4	1.04	7.688	1.2e-07	3.3e-06	6290	6251	6364	9170	14765	14937	6955	6593	5113	10373	13290	15657
ENSG00000145335	SNCA	0.871	5.475	1.2e-07	3.4e-06	2772	2632	2648	1577	1455	1368	3065	2776	2127	1784	1310	1434
ENSG00000240225	ZNF542	-2.307	0.658	1.3e-07	3.5e-06	53	44	43	1	12	15	58	46	34	1	11	16
ENSG00000114200	BCHE	-1.287	2.966	1.3e-07	3.6e-06	467	508	571	144	274	217	517	536	459	163	247	227
ENSG00000157111	TMEM171	-1.213	1.641	1.3e-07	3.6e-06	214	203	187	106	70	84	236	214	150	119	63	88
ENSG00000100297	MCM5	1.159	6.565	1.3e-07	3.5e-06	2779	2560	2860	8512	4567	5230	3073	2700	2298	9627	4110	5482
ENSG00000163053	SLC16A14	-1.111	3.588	1.3e-07	3.5e-06	686	813	798	423	367	274	759	858	641	478	330	287
ENSG00000099282	TSPAN15	1.069	2.917	1.3e-07	3.5e-06	235	228	214	538	405	481	260	241	172	608	364	504
ENSG00000138356	AOX1	0.93	4.651	1.3e-07	3.7e-06	741	828	850	1420	1693	1497	820	873	683	1606	1524	1569
ENSG00000185950	IRS2	0.896	6.005	1.3e-07	3.6e-06	3867	3998	3833	2428	1988	1869	4276	4217	3079	2746	1789	1959
ENSG00000168497	SDPR	-1.458	2.408	1.4e-07	3.7e-06	294	398	392	79	168	147	325	420	315	90	152	154
ENSG00000168386	FILIP1L	1.426	4.9	1.4e-07	3.7e-06	636	745	884	1122	2576	2391	704	786	711	1270	2319	2506
ENSG00000185697	MYBL1	1.41	4.119	1.4e-07	3.9e-06	405	447	476	672	1597	1261	448	471	383	761	1438	1322
ENSG00000117586	TNFSF4	-1.384	0.273	1.4e-07	3.9e-06	69	83	86	28	30	32	77	87	69	32	27	34
ENSG00000111203	ITFG2	-1.046	4.574	1.4e-07	3.7e-06	1476	1603	1409	892	570	711	1632	1691	1132	1009	513	745
ENSG00000183114	FAM43B	4.026	-2.41	1.5e-07	4e-06	1	1	0	9	19	11	1	1	0	10	17	12
ENSG00000112078	KCTD20	1.198	7.026	1.5e-07	3.9e-06	3313	3800	3973	5313	10400	9714	3664	4008	3192	6011	9361	10182
ENSG00000060237	WNK1	0.918	7.545	1.5e-07	3.9e-06	9689	12488	12026	5488	6870	5744	10714	13172	9662	6208	6184	6021
ENSG00000196872	KIAA1211L	2.579	0.102	1.6e-07	4.3e-06	12	16	13	152	44	47	13	17	10	171	39	50
ENSG00000143416	SELENBP1	-2.296	-1.501	1.6e-07	4.3e-06	22	24	28	3	6	6	24	25	23	4	5	6
ENSG00000268941	MGC4294	-1.749	0.55	1.6e-07	4.3e-06	45	44	51	13	20	9	50	46	41	15	18	9
ENSG00000165124	SVEP1	-1.253	1.814	1.6e-07	4.3e-06	219	256	212	124	82	81	242	270	170	140	74	85
ENSG00000011201	KAL1	-1.177	4.61	1.6e-07	4.2e-06	1536	1613	1590	460	878	758	1699	1701	1277	521	791	794
ENSG00000221866	PLXNA4	-1.176	5.444	1.6e-07	4.3e-06	2408	3033	3007	1716	1080	942	2663	3199	2416	1940	972	988
ENSG00000221926	TRIM16	0.936	5.647	1.6e-07	4.3e-06	1819	1543	1452	2708	2978	3524	2011	1628	1166	3063	2680	3694
ENSG00000134247	PTGFRN	0.864	7.91	1.6e-07	4.3e-06	13696	15418	14367	6910	8531	8456	15144	16263	11542	7816	7679	8864
ENSG00000197879	MYO1C	0.859	9.305	1.6e-07	4.3e-06	21363	21301	20324	42505	33145	38571	23622	22468	16328	48078	29834	40431
ENSG00000230834	AC068580.7	-2.392	-1.343	1.7e-07	4.4e-06	36	29	17	5	3	7	40	31	13	6	3	7
ENSG00000092295	TGM1	1.722	0.239	1.7e-07	4.4e-06	25	14	13	49	52	71	27	15	10	56	47	74
ENSG00000058404	CAMK2B	-1.164	2.988	1.7e-07	4.5e-06	574	507	447	184	216	284	635	535	359	208	194	297
ENSG00000077150	NFKB2	0.847	6.675	1.7e-07	4.5e-06	3675	3333	3218	6143	5688	6562	4063	3516	2585	6948	5120	6878
ENSG00000175874	CREG2	-3.771	-2.24	1.8e-07	4.7e-06	19	17	8	2	1	0	21	18	6	2	1	0
ENSG00000174576	NPAS4	1.679	0.402	1.9e-07	4.9e-06	14	11	22	52	48	52	16	12	18	59	43	54
ENSG00000213782	DDX47	-1.06	2.27	1.9e-07	5e-06	282	293	332	141	142	152	312	309	267	159	128	159
ENSG00000134874	DZIP1	-1.056	6.111	1.9e-07	4.9e-06	3857	4692	4522	1494	2435	2356	4265	4949	3633	1691	2192	2469
ENSG00000213853	EMP2	1.008	3.822	1.9e-07	4.9e-06	460	406	446	1015	758	863	509	428	358	1148	682	905
ENSG00000128245	YWHAH	0.817	7.377	1.9e-07	5.1e-06	5853	5366	5645	9526	9869	10314	6472	5660	4535	10775	8883	10811
ENSG00000134470	IL15RA	1.394	0.422	2e-07	5.1e-06	36	26	37	92	75	95	40	28	30	104	67	100
ENSG00000158747	NBL1	1.25	1.405	2e-07	5.2e-06	90	67	58	187	171	155	99	71	46	211	154	163
ENSG00000156265	MAP3K7CL	1.203	2.956	2e-07	5.2e-06	232	194	229	363	591	554	256	205	184	411	532	581
ENSG00000087448	KLHL42	0.93	5.922	2e-07	5.2e-06	3393	3821	3924	1672	2324	1851	3752	4030	3153	1892	2092	1940
ENSG00000146966	DENND2A	0.902	5.592	2e-07	5.3e-06	1681	1561	1464	3319	2542	2934	1859	1647	1176	3754	2288	3075
ENSG00000147065	MSN	0.811	10.28	2e-07	5.2e-06	40892	43269	42374	76599	69097	76264	45216	45639	34043	86644	62194	79941
ENSG00000272173	U47924.31	-1.584	0.074	2.1e-07	5.5e-06	75	66	72	33	14	24	83	70	58	37	12	25
ENSG00000110237	ARHGEF17	0.975	6.57	2.1e-07	5.6e-06	2888	3309	2775	7346	4894	5394	3194	3490	2229	8309	4405	5654
ENSG00000179431	FJX1	0.956	4.711	2.1e-07	5.5e-06	829	793	870	1915	1436	1483	917	836	699	2166	1292	1555
ENSG00000040608	RTN4R	2.11	0.06	2.2e-07	5.7e-06	13	13	25	117	60	48	15	14	21	131	54	51
ENSG00000144369	FAM171B	-1.069	3.193	2.2e-07	5.7e-06	523	575	631	228	322	275	579	606	507	258	290	288
ENSG00000070371	CLTCL1	1.023	4.836	2.2e-07	5.6e-06	820	960	855	2234	1473	1648	907	1013	687	2526	1326	1727
ENSG00000158769	F11R	0.898	4.401	2.2e-07	5.7e-06	734	666	662	1280	1223	1341	811	703	532	1448	1101	1406
ENSG00000168309	FAM107A	3.59	-2.31	2.3e-07	6e-06	0	1	2	15	13	12	0	1	2	17	12	13
ENSG00000189120	SP6	1.591	0.491	2.3e-07	5.8e-06	18	15	13	49	48	44	20	16	10	55	43	46
ENSG00000049860	HEXB	0.868	7.253	2.3e-07	6e-06	9073	9229	9299	5883	4778	4458	10032	9735	7471	6654	4301	4673
ENSG00000133816	MICAL2	0.837	9.367	2.3e-07	5.9e-06	20943	22515	22939	35064	40747	42761	23158	23748	18429	39662	36676	44822
ENSG00000131737	KRT34	1.681	0.008	2.4e-07	6e-06	12	23	28	82	61	59	14	24	23	92	55	62
ENSG00000008086	CDKL5	1.582	0.083	2.4e-07	6.1e-06	18	29	24	57	90	67	20	31	19	65	81	70
ENSG00000140416	TPM1	1.139	11.429	2.4e-07	6e-06	80627	80797	79862	112429	199692	219205	89153	85223	64160	127173	179743	229773
ENSG00000168394	TAP1	0.902	5.918	2.4e-07	6.1e-06	2077	1850	1975	4231	3118	3677	2296	1951	1587	4785	2806	3854
ENSG00000184009	ACTG1	0.866	13.342	2.4e-07	6.2e-06	372173	332370	326341	708270	541664	629076	411530	350579	262179	801147	487551	659403
ENSG00000123643	SLC36A1	1.027	3.994	2.5e-07	6.5e-06	444	508	514	1206	908	872	491	536	413	1364	817	914
ENSG00000240476	LINC00973	-1.082	3.317	2.6e-07	6.6e-06	625	661	604	365	292	235	691	697	485	412	263	247
ENSG00000226124	FTCDNL1	1.527	0.138	2.7e-07	6.9e-06	23	25	14	62	55	63	25	26	11	70	49	66
ENSG00000007968	E2F2	1.177	3.067	2.7e-07	6.8e-06	259	206	251	695	456	467	286	217	202	785	410	490
ENSG00000077044	DGKD	0.913	5.235	2.7e-07	6.9e-06	1219	1255	1183	2710	2020	2154	1348	1324	950	3065	1818	2258
ENSG00000168994	PXDC1	0.877	6.412	2.8e-07	7e-06	2857	2779	2771	4391	5139	5909	3159	2931	2226	4967	4626	6194
ENSG00000204044	RP11-465L10.10	2.702	-1.901	2.9e-07	7.3e-06	6	1	1	18	16	21	6	1	1	20	14	22
ENSG00000134864	GGACT	1.847	0.79	2.9e-07	7.4e-06	10	14	8	48	31	37	11	15	6	54	28	39
ENSG00000167100	SAMD14	-1.404	0.198	2.9e-07	7.2e-06	85	70	70	24	29	32	94	74	56	27	26	34
ENSG00000177839	PCDHB9	1.335	0.286	2.9e-07	7.2e-06	34	28	31	77	73	85	37	30	25	87	66	89
ENSG00000118997	DNAH7	-1.321	0.976	2.9e-07	7.3e-06	107	141	138	40	61	54	119	149	111	45	55	57
ENSG00000171223	JUNB	0.905	6.213	2.9e-07	7.4e-06	2700	2370	2163	3935	4410	5201	2985	2500	1737	4451	3969	5452
ENSG00000144227	NXPH2	3.248	-2.008	3.1e-07	7.7e-06	1	0	5	18	22	12	1	0	4	20	20	13
ENSG00000102271	KLHL4	0.986	3.938	3.1e-07	7.8e-06	832	927	1089	431	521	486	920	978	875	488	469	509
ENSG00000076513	ANKRD13A	0.961	6.316	3.1e-07	7.8e-06	2235	2611	2724	3804	5584	5355	2472	2754	2189	4303	5026	5613
ENSG00000149557	FEZ1	-1.594	0.149	3.2e-07	8.1e-06	63	53	66	18	29	14	70	56	53	20	26	15
ENSG00000259207	ITGB3	1.19	2.568	3.2e-07	8.1e-06	156	174	172	280	410	457	173	184	138	317	369	479
ENSG00000134684	YARS	0.828	7.863	3.2e-07	8.1e-06	8205	7678	7622	12896	13190	15633	9073	8099	6123	14587	11872	16387
ENSG00000180801	ARSJ	1.496	5.948	3.3e-07	8.2e-06	1287	1561	1676	2037	5615	5111	1423	1647	1347	2305	5055	5357
ENSG00000174370	C11orf45	-1.195	1.29	3.3e-07	8.1e-06	141	145	185	67	73	65	156	153	149	76	66	68
ENSG00000183346	C10orf107	-1.999	-1.228	3.4e-07	8.5e-06	24	35	27	5	8	9	27	37	22	6	7	9
ENSG00000183762	KREMEN1	1.249	1.29	3.4e-07	8.4e-06	74	61	64	181	125	167	82	64	51	204	112	175
ENSG00000129295	LRRC6	-1.785	0.655	3.5e-07	8.7e-06	44	42	44	6	15	16	49	44	35	7	14	17
ENSG00000214050	FBXO16	-1.535	0.301	3.5e-07	8.7e-06	47	53	62	18	17	21	52	56	50	20	15	22
ENSG00000182054	IDH2	0.895	6.998	3.5e-07	8.7e-06	4575	4048	3896	9070	6513	7707	5059	4270	3130	10259	5862	8079
ENSG00000142798	HSPG2	0.822	7.631	3.5e-07	8.7e-06	6056	7401	6602	12150	11854	11460	6697	7806	5304	13743	10670	12012
ENSG00000044524	EPHA3	-1.779	0.394	3.6e-07	9e-06	33	61	64	15	13	17	37	64	52	17	12	18
ENSG00000272695	GAS6-AS2	0.957	4.225	3.8e-07	9.3e-06	560	607	611	954	1247	1249	619	640	491	1080	1123	1309
ENSG00000249743	RP11-60A8.1	-2.093	-1.353	3.9e-07	9.6e-06	27	25	29	3	5	11	30	26	23	4	4	11
ENSG00000141524	TMC6	1.736	0.641	3.9e-07	9.7e-06	17	8	12	38	52	39	19	9	10	43	47	41
ENSG00000185630	PBX1	-1.017	4.892	3.9e-07	9.5e-06	1607	2021	1933	701	1073	975	1777	2132	1553	793	966	1022
ENSG00000162104	ADCY9	0.94	4.927	3.9e-07	9.5e-06	964	931	1020	2254	1634	1706	1066	982	820	2549	1471	1788
ENSG00000164124	TMEM144	4.414	-2.716	4.2e-07	1e-05	0	0	1	11	10	9	0	0	1	12	9	9
ENSG00000153179	RASSF3	0.94	6.08	4.2e-07	1e-05	2079	2115	2296	3314	5075	4068	2299	2231	1845	3749	4568	4264
ENSG00000139131	YARS2	0.833	5.197	4.2e-07	1e-05	2223	2172	2183	1151	1249	1293	2458	2291	1754	1302	1124	1355
ENSG00000114019	AMOTL2	0.797	7.055	4.2e-07	1e-05	4349	4845	4414	7858	7683	8096	4809	5110	3546	8889	6915	8486
ENSG00000146038	DCDC2	-1.473	0.32	4.3e-07	1.1e-05	62	94	94	25	29	36	69	99	76	28	26	38
ENSG00000117525	F3	1.145	7.836	4.3e-07	1.1e-05	6222	6663	7052	9256	18904	15933	6880	7028	5666	10470	17016	16701
ENSG00000248593	DSTNP2	-1.033	2.761	4.4e-07	1.1e-05	460	394	415	234	209	177	508	416	333	264	188	186
ENSG00000076554	TPD52	0.957	3.887	4.4e-07	1.1e-05	932	929	867	477	531	398	1031	980	696	540	478	417
ENSG00000156675	RAB11FIP1	0.877	4.686	4.4e-07	1.1e-05	768	881	890	1463	1611	1587	849	929	715	1655	1450	1664
ENSG00000148677	ANKRD1	1.361	9.7	4.5e-07	1.1e-05	19788	21121	24392	28996	72858	65894	21881	22278	19597	32799	65580	69071
ENSG00000108932	SLC16A6	-1.316	1.661	4.5e-07	1.1e-05	222	208	196	115	79	57	245	219	157	129	71	60
ENSG00000111790	FGFR1OP2	-1.227	4.301	4.6e-07	1.1e-05	1295	1292	1275	333	691	627	1432	1363	1024	377	622	657
ENSG00000165588	OTX2	0.877	4.483	4.6e-07	1.1e-05	1350	1431	1269	681	751	773	1493	1509	1019	771	676	810
ENSG00000026508	CD44	0.775	9.92	4.6e-07	1.1e-05	55725	58287	57288	33898	33245	32972	61618	61480	46025	38343	29924	34562
ENSG00000183856	IQGAP3	1.186	5.997	4.7e-07	1.1e-05	1615	1869	1979	5990	3182	3252	1786	1971	1590	6774	2864	3409
ENSG00000235884	LINC00941	0.947	3.586	4.7e-07	1.1e-05	708	718	783	338	414	393	783	757	629	383	373	412
ENSG00000166073	GPR176	0.801	7.501	4.7e-07	1.1e-05	6009	6124	6364	11574	9923	10734	6645	6460	5113	13092	8932	11251
ENSG00000143816	WNT9A	2.749	0.66	4.8e-07	1.2e-05	15	22	18	255	69	46	17	23	14	286	62	49
ENSG00000002016	RAD52	0.962	3.402	4.8e-07	1.2e-05	652	648	651	285	357	360	721	683	523	323	321	377
ENSG00000183150	GPR19	-1.399	0.328	4.9e-07	1.2e-05	91	82	74	24	40	31	101	86	59	27	36	32
ENSG00000102699	PARP4	0.843	6.83	4.9e-07	1.2e-05	5856	7140	7469	3689	4061	3658	6475	7531	6001	4173	3655	3834
ENSG00000091622	PITPNM3	1.355	2.409	5e-07	1.2e-05	147	127	139	508	277	274	163	134	112	574	249	287
ENSG00000241978	AKAP2	1.206	1.169	5e-07	1.2e-05	55	69	62	140	166	125	61	73	50	158	150	131
ENSG00000213214	ARHGEF35	1.214	0.933	5.1e-07	1.2e-05	63	51	43	114	124	127	69	54	34	129	112	133
ENSG00000130584	ZBTB46	1.196	2.229	5.1e-07	1.2e-05	149	142	103	237	329	340	165	150	82	269	296	356
ENSG00000103404	USP31	0.989	3.366	5.1e-07	1.2e-05	302	322	340	565	742	607	334	340	273	639	668	636
ENSG00000174197	MGA	1.417	2.56	5.2e-07	1.2e-05	107	171	169	276	543	375	119	180	136	313	489	393
ENSG00000129116	PALLD	1.022	8.27	5.3e-07	1.3e-05	8790	9797	9955	13393	23333	21242	9720	10334	7998	15150	21002	22266
ENSG00000166689	PLEKHA7	-1.248	3.216	5.5e-07	1.3e-05	538	684	604	359	222	187	595	721	485	405	200	196
ENSG00000133703	KRAS	-1.012	5.215	5.5e-07	1.3e-05	2238	2259	2454	870	1474	1105	2475	2383	1972	985	1327	1158
ENSG00000170779	CDCA4	0.85	5.474	5.5e-07	1.3e-05	1614	1426	1399	2884	2410	2707	1784	1504	1124	3262	2169	2837
ENSG00000187957	DNER	0.849	8.684	5.6e-07	1.3e-05	24292	24948	24866	16160	13060	11929	26861	26315	19977	18279	11755	12504
ENSG00000047849	MAP4	0.796	9.26	6e-07	1.4e-05	20724	21299	20771	39801	32811	36419	22916	22466	16687	45020	29533	38175
ENSG00000115738	ID2	-1.296	0.607	6.3e-07	1.5e-05	88	116	92	47	37	36	97	122	74	53	33	38
ENSG00000168243	GNG4	2.049	0.901	6.4e-07	1.5e-05	8	9	9	53	26	31	9	10	7	59	23	33
ENSG00000243156	MICAL3	0.903	5.595	6.4e-07	1.5e-05	1322	1853	1540	3245	2728	2842	1462	1954	1237	3670	2455	2979
ENSG00000165996	PTPLA	0.91	4.963	6.5e-07	1.5e-05	1097	959	975	1570	2013	2113	1213	1012	783	1776	1812	2215
ENSG00000010219	DYRK4	0.936	4.758	6.6e-07	1.6e-05	1812	1573	1587	697	939	964	2004	1659	1275	789	845	1010
ENSG00000197461	PDGFA	1.033	4.153	6.8e-07	1.6e-05	528	564	540	818	1243	1279	584	595	434	926	1119	1341
ENSG00000010626	LRRC23	-1.014	3.115	6.8e-07	1.6e-05	638	500	478	254	257	290	705	527	384	287	231	304
ENSG00000137880	GCHFR	-1.886	2.251	6.9e-07	1.6e-05	408	323	310	170	45	67	451	341	249	191	40	70
ENSG00000170271	FAXDC2	0.989	3.735	6.9e-07	1.6e-05	794	859	822	510	366	370	878	906	660	576	329	388
ENSG00000177875	C12orf68	-1.494	0.307	7e-07	1.6e-05	52	58	49	23	18	15	58	61	39	26	16	16
ENSG00000185920	PTCH1	-1.217	2.839	7e-07	1.6e-05	389	528	479	270	170	159	430	557	385	305	153	167
ENSG00000111652	COPS7A	0.861	7.084	7.1e-07	1.7e-05	8678	8106	7726	5241	3744	4505	9596	8550	6207	5928	3370	4722
ENSG00000133321	RARRES3	-1.112	3.88	7.3e-07	1.7e-05	1056	942	815	534	309	457	1168	994	654	604	278	479
ENSG00000135116	HRK	2.344	0.46	7.6e-07	1.8e-05	16	22	22	190	45	73	18	23	18	213	40	77
ENSG00000145526	CDH18	-1.554	0.999	7.6e-07	1.8e-05	112	155	144	70	43	27	124	163	116	78	39	28
ENSG00000104783	KCNN4	0.919	7.282	7.6e-07	1.8e-05	10326	9523	8657	6233	4112	4736	11418	10045	6955	7050	3701	4964
ENSG00000262185	RP11-462G12.1	1.425	0.13	7.7e-07	1.8e-05	22	22	22	56	69	53	24	23	18	63	62	56
ENSG00000137393	RNF144B	0.962	3.804	7.8e-07	1.8e-05	406	425	492	749	980	849	449	448	396	847	882	890
ENSG00000144354	CDCA7	0.894	3.725	7.8e-07	1.8e-05	431	422	438	812	838	751	477	445	352	918	754	787
ENSG00000206113	RP11-503N18.1	-1.894	-1.191	8e-07	1.8e-05	28	30	30	4	8	12	31	32	24	5	7	12
ENSG00000108669	CYTH1	0.953	5.736	8.1e-07	1.9e-05	1698	1745	1637	2412	3675	3751	1878	1841	1315	2729	3308	3932
ENSG00000162078	ZG16B	-1.946	0.304	8.5e-07	2e-05	78	53	39	8	13	23	86	56	31	9	12	24
ENSG00000180881	CAPS2	-1.115	1.205	8.5e-07	2e-05	136	152	147	74	59	67	151	160	118	84	53	70
ENSG00000262001	DLGAP1-AS2	-1.151	1.157	8.6e-07	2e-05	147	142	135	53	63	74	162	150	108	60	57	78
ENSG00000063660	GPC1	0.912	7.756	8.6e-07	2e-05	7374	6959	6677	16576	10736	12234	8154	7340	5364	18749	9663	12824
ENSG00000111199	TRPV4	-3.237	-2.335	8.9e-07	2e-05	15	15	9	0	2	2	17	16	7	0	2	2
ENSG00000150636	CCDC102B	-2.178	-1.429	8.9e-07	2e-05	18	30	28	4	7	6	20	32	23	5	6	6
ENSG00000116133	DHCR24	1.147	9.025	8.9e-07	2e-05	14933	14696	15785	49068	24915	26575	16512	15501	12682	55501	22426	27856
ENSG00000237928	RP4-668G5.1	-1.281	1.534	9e-07	2.1e-05	225	181	160	55	94	84	249	191	128	63	85	88
ENSG00000159733	ZFYVE28	-1.003	4.782	9.1e-07	2.1e-05	1670	1863	1602	1107	696	758	1847	1965	1287	1251	626	795
ENSG00000166833	NAV2	0.934	6.431	9.1e-07	2.1e-05	2354	2987	2958	6482	4992	4383	2603	3151	2377	7332	4493	4594
ENSG00000228741	RP11-309I15.1	-2.331	-1.759	9.2e-07	2.1e-05	15	23	22	6	3	2	17	24	18	7	3	2
ENSG00000150527	CTAGE5	-1.249	1.612	9.4e-07	2.1e-05	173	203	220	59	106	86	192	214	177	67	96	90
ENSG00000095752	IL11	0.864	5.099	9.4e-07	2.1e-05	1145	1098	1158	1770	2064	2355	1266	1158	930	2002	1858	2468
ENSG00000231187	RP11-38L15.3	3.063	-1.957	9.6e-07	2.2e-05	1	4	1	13	12	28	1	4	1	15	11	29
ENSG00000253125	RP11-459E5.1	-2.301	-1.782	9.9e-07	2.2e-05	21	18	20	7	2	2	23	19	16	8	2	2
ENSG00000247853	RP5-940J5.6	-1.636	0.706	1e-06	2.3e-05	33	47	42	11	12	15	37	49	34	13	11	16
ENSG00000161040	FBXL13	-1.342	0.271	1e-06	2.4e-05	74	83	77	26	40	27	82	88	62	30	36	28
ENSG00000183935	HTR7P1	-1.146	1.724	1e-06	2.3e-05	175	229	226	91	113	81	194	242	182	103	102	85
ENSG00000150347	ARID5B	1.145	6.135	1e-06	2.3e-05	1819	2109	2202	2835	5930	4787	2012	2224	1769	3207	5338	5018
ENSG00000175040	CHST2	-1.021	5.414	1e-06	2.3e-05	2776	2721	2501	1762	1019	1160	3070	2870	2009	1992	917	1216
ENSG00000179046	TRIML2	-2.15	-1.611	1.1e-06	2.6e-05	23	19	25	7	6	2	25	20	20	8	5	2
ENSG00000104833	TUBB4A	1.903	1.193	1.1e-06	2.4e-05	39	46	46	285	94	113	43	49	37	321	84	119
ENSG00000182621	PLCB1	-1.518	2.334	1.1e-06	2.6e-05	315	378	346	64	185	114	349	399	278	73	167	120
ENSG00000167513	CDT1	1.157	4.991	1.1e-06	2.5e-05	1009	820	925	2915	1486	1741	1115	865	743	3296	1337	1825
ENSG00000105499	PLA2G4C	1.111	1.637	1.1e-06	2.6e-05	94	91	86	179	171	236	104	96	69	203	154	247
ENSG00000167460	TPM4	0.888	10.695	1.1e-06	2.4e-05	51664	54837	56391	76760	112104	112652	57128	57841	45304	86826	100905	118083
ENSG00000168502	SOGA2	0.796	6.22	1.1e-06	2.4e-05	2301	2666	2661	4264	4695	4289	2545	2812	2138	4823	4226	4496
ENSG00000123374	CDK2	0.786	5.72	1.1e-06	2.6e-05	1809	1725	1884	3268	2985	3089	2000	1820	1514	3696	2687	3238
ENSG00000119227	PIGZ	1.218	1.836	1.2e-06	2.7e-05	105	93	98	292	167	230	116	98	79	330	150	241
ENSG00000139926	FRMD6	1.066	7.477	1.2e-06	2.7e-05	4682	5496	5951	7541	14348	11882	5177	5797	4781	8531	12915	12455
ENSG00000196782	MAML3	-1.063	3.713	1.2e-06	2.6e-05	729	924	824	290	440	457	806	975	662	328	396	479
ENSG00000008311	AASS	0.971	3.987	1.2e-06	2.8e-05	879	986	1071	447	607	444	972	1040	861	506	547	465
ENSG00000111196	MAGOHB	0.956	3.256	1.2e-06	2.6e-05	608	548	604	254	324	328	672	578	485	288	292	344
ENSG00000054598	FOXC1	0.955	3.259	1.2e-06	2.6e-05	311	290	307	497	650	615	344	306	247	562	585	645
ENSG00000137310	TCF19	0.901	5.422	1.2e-06	2.7e-05	1467	1303	1416	3211	2278	2328	1622	1374	1138	3632	2050	2440
ENSG00000179294	C17orf96	0.898	3.919	1.2e-06	2.6e-05	530	476	469	834	907	1009	586	502	377	944	816	1058
ENSG00000109323	MANBA	0.794	5.291	1.2e-06	2.6e-05	2312	2338	2304	1398	1345	1267	2556	2466	1851	1581	1211	1328
ENSG00000177469	PTRF	0.783	10.068	1.2e-06	2.7e-05	39863	36038	34632	63947	57770	68530	44078	38012	27823	72333	51999	71834
ENSG00000110931	CAMKK2	0.781	5.705	1.2e-06	2.6e-05	1779	1810	1785	3133	2918	3183	1967	1909	1434	3544	2626	3336
ENSG00000172572	PDE3A	-1.673	0.477	1.3e-06	2.8e-05	48	61	35	10	18	17	53	64	28	12	16	18
ENSG00000182319	SGK223	-1.592	3.378	1.3e-06	2.9e-05	718	790	671	414	143	166	794	833	539	467	128	174
ENSG00000183971	NPW	-1.521	0.111	1.3e-06	2.9e-05	80	56	48	25	18	21	88	59	38	28	16	22
ENSG00000198756	COLGALT2	-1.326	4.164	1.3e-06	2.9e-05	1074	1342	1169	740	355	335	1188	1415	939	836	319	351
ENSG00000225614	ZNF469	1.25	3.971	1.3e-06	2.8e-05	414	474	408	605	1282	1199	458	500	328	685	1154	1257
ENSG00000175414	ARL10	1.081	1.676	1.3e-06	2.8e-05	83	110	90	202	217	181	92	116	72	228	195	190
ENSG00000106537	TSPAN13	0.964	4.46	1.3e-06	2.8e-05	1477	1349	1243	539	825	722	1633	1423	998	610	743	757
ENSG00000165233	C9orf89	0.895	5.793	1.3e-06	3e-05	3658	3464	2974	2175	1505	1751	4045	3654	2389	2460	1354	1835
ENSG00000084463	WBP11	0.754	6.761	1.3e-06	2.9e-05	6422	6261	6390	3712	3725	3869	7101	6604	5134	4199	3353	4056
ENSG00000154736	ADAMTS5	1.181	1.105	1.4e-06	3e-05	66	52	62	114	159	137	73	55	50	129	143	144
ENSG00000227268	KLLN	-1.18	0.752	1.4e-06	3.1e-05	105	107	108	54	49	38	116	113	87	61	44	40
ENSG00000198774	RASSF9	-1.179	1.069	1.4e-06	3e-05	120	152	128	47	67	63	133	160	103	54	60	66
ENSG00000117122	MFAP2	0.902	5.102	1.4e-06	3e-05	2348	2074	1839	1263	921	1167	2596	2188	1477	1428	829	1223
ENSG00000064393	HIPK2	0.837	7.011	1.4e-06	3e-05	6688	8338	8134	4642	4623	3696	7395	8795	6535	5251	4161	3874
ENSG00000183715	OPCML	-2.287	-1.787	1.5e-06	3.2e-05	21	22	15	6	2	3	23	23	12	7	2	3
ENSG00000116141	MARK1	1.203	1.354	1.5e-06	3.3e-05	65	61	88	135	189	167	72	64	71	153	170	175
ENSG00000104332	SFRP1	0.745	11.334	1.5e-06	3.3e-05	145836	158774	148380	86996	93160	90141	161258	167473	119207	98404	83853	94487
ENSG00000105409	ATP1A3	2.245	0.23	1.6e-06	3.5e-05	16	24	14	159	47	52	18	25	11	178	42	55
ENSG00000163704	PRRT3	-1.13	4.499	1.6e-06	3.5e-05	1560	1511	1270	936	505	542	1725	1594	1020	1058	454	568
ENSG00000182022	CHST15	1.128	4.587	1.6e-06	3.4e-05	676	709	724	963	1815	1833	748	748	582	1090	1634	1921
ENSG00000164638	SLC29A4	1.01	2.161	1.6e-06	3.5e-05	156	123	132	261	264	303	172	130	106	295	238	318
ENSG00000088899	LZTS3	0.896	3.502	1.6e-06	3.5e-05	380	394	330	652	681	724	420	416	265	738	613	759
ENSG00000128294	TPST2	0.806	5.516	1.6e-06	3.4e-05	1643	1519	1498	2875	2418	2856	1817	1602	1203	3252	2176	2994
ENSG00000065534	MYLK	0.787	9.752	1.6e-06	3.5e-05	25844	31610	31221	47058	53217	52728	28577	33342	25083	53229	47901	55270
ENSG00000170542	SERPINB9	5.934	-3.014	1.7e-06	3.7e-05	0	0	0	7	7	9	0	0	0	8	6	9
ENSG00000182197	EXT1	0.742	8.061	1.7e-06	3.6e-05	8912	9432	9654	15448	15512	15879	9854	9949	7756	17474	13962	16645
ENSG00000154914	USP43	5.987	0.801	1.8e-06	3.9e-05	1	1	0	0	68	80	1	1	0	0	62	84
ENSG00000164509	IL31RA	-2.066	0.654	1.8e-06	3.9e-05	42	36	58	21	4	8	47	38	47	23	3	8
ENSG00000170873	MTSS1	-1.031	1.692	1.8e-06	3.9e-05	180	216	205	108	91	94	199	228	165	122	82	99
ENSG00000118804	FAM47E-STBD1	1.01	1.7	1.8e-06	3.8e-05	106	97	95	188	205	206	117	102	76	213	185	216
ENSG00000178878	APOLD1	0.896	4.359	1.8e-06	3.8e-05	1184	1278	1272	549	728	731	1309	1348	1022	621	655	766
ENSG00000171246	NPTX1	-2.846	2.019	1.9e-06	4.1e-05	316	342	331	111	14	13	349	361	266	124	12	14
ENSG00000130881	LRP3	2.002	3.635	1.9e-06	4.1e-05	254	232	205	1814	498	458	281	245	164	2050	448	480
ENSG00000188064	WNT7B	1.257	1.825	1.9e-06	4e-05	95	86	108	155	255	281	105	91	87	176	230	294
ENSG00000055813	CCDC85A	1.204	1.721	1.9e-06	4e-05	97	89	90	152	267	217	107	94	72	173	241	227
ENSG00000154330	PGM5	0.891	3.552	1.9e-06	4e-05	393	371	383	791	658	677	434	391	308	894	592	710
ENSG00000171962	LRRC48	-1.141	1.126	2e-06	4.2e-05	133	151	130	68	48	71	147	159	104	77	43	74
ENSG00000131351	HAUS8	0.936	3.356	2e-06	4.3e-05	346	311	322	730	553	591	383	328	259	825	498	620
ENSG00000172059	KLF11	0.891	3.242	2e-06	4.2e-05	303	296	326	537	605	571	335	312	262	608	545	599
ENSG00000159363	ATP13A2	0.759	7.946	2e-06	4.3e-05	9207	8448	7999	14935	13368	15124	10181	8911	6426	16893	12032	15853
ENSG00000155846	PPARGC1B	2.076	0.401	2.1e-06	4.5e-05	23	24	21	171	68	47	25	25	17	192	61	50
ENSG00000087494	PTHLH	-1.15	1.492	2.1e-06	4.4e-05	182	148	207	65	89	88	201	156	167	74	80	92
ENSG00000153551	CMTM7	0.955	6.277	2.1e-06	4.4e-05	5226	4733	4367	3250	2012	2129	5778	4992	3508	3675	1811	2232
ENSG00000213397	HAUS7	1.167	1.134	2.2e-06	4.7e-05	68	65	51	115	139	163	75	69	41	130	125	171
ENSG00000078098	FAP	-1.001	6.499	2.2e-06	4.5e-05	5285	5694	5912	1918	3569	2953	5844	6006	4750	2170	3213	3095
ENSG00000131153	GINS2	0.905	4.685	2.2e-06	4.6e-05	886	738	880	1805	1280	1603	980	779	707	2041	1152	1680
ENSG00000066056	TIE1	1.386	0.187	2.3e-06	4.9e-05	27	18	19	59	51	58	30	19	15	67	46	61
ENSG00000174136	RGMB	0.877	6.531	2.3e-06	4.9e-05	2968	2985	3180	4236	6294	6241	3282	3149	2555	4792	5665	6542
ENSG00000150995	ITPR1	0.857	5.064	2.3e-06	4.9e-05	1677	2287	2067	1183	1130	1016	1855	2412	1661	1338	1017	1065
ENSG00000157514	TSC22D3	0.824	5.926	2.3e-06	4.9e-05	3870	3715	3296	2332	1748	2065	4279	3919	2648	2637	1573	2165
ENSG00000186056	MATN1-AS1	1.564	0.503	2.4e-06	5.1e-05	17	14	15	59	40	39	19	15	12	66	36	41
ENSG00000137094	DNAJB5	0.803	4.821	2.4e-06	5e-05	1009	913	960	1613	1618	1796	1116	963	771	1825	1456	1883
ENSG00000100583	SAMD15	-1.323	1.676	2.5e-06	5.3e-05	169	224	241	52	96	105	187	236	194	59	87	110
ENSG00000116883	RP11-268J15.5	-1.119	0.998	2.5e-06	5.2e-05	128	139	108	61	55	57	142	147	86	69	49	60
ENSG00000090339	ICAM1	2.454	1.986	2.6e-06	5.4e-05	55	56	58	60	414	456	61	59	47	69	373	478
ENSG00000101222	SPEF1	-1.652	0.334	2.6e-06	5.5e-05	71	55	33	18	16	17	78	58	26	20	14	18
ENSG00000176046	NUPR1	0.805	7.196	2.6e-06	5.5e-05	5463	4802	4680	7848	8095	10172	6041	5065	3760	8877	7286	10662
ENSG00000183775	KCTD16	1.825	1.054	2.7e-06	5.6e-05	42	32	52	64	205	177	46	34	42	73	185	185
ENSG00000184995	IFNE	-1.442	0.213	2.7e-06	5.6e-05	62	58	49	14	24	24	68	61	39	16	22	25
ENSG00000184162	NR2C2AP	0.972	3.217	2.7e-06	5.7e-05	304	275	296	678	465	572	336	290	238	767	418	600
ENSG00000230074	RP11-195F19.9	1.504	0.318	2.8e-06	5.9e-05	17	25	13	43	60	54	19	26	10	49	54	57
ENSG00000168490	PHYHIP	-1.182	1.36	2.8e-06	5.9e-05	179	154	158	97	61	58	198	163	127	109	55	61
ENSG00000152944	MED21	0.991	5.026	2.8e-06	5.8e-05	1923	1965	2180	708	1242	1105	2127	2073	1752	801	1118	1158
ENSG00000108797	CNTNAP1	0.807	5.954	2.8e-06	5.9e-05	1994	2198	2120	4307	3293	3441	2205	2318	1703	4871	2964	3607
ENSG00000146674	IGFBP3	1.742	7.654	2.9e-06	6.1e-05	4441	4405	4138	4703	18132	20590	4911	4646	3324	5321	16321	21582
ENSG00000197355	UAP1L1	1.329	5.289	3e-06	6.3e-05	1112	999	1001	4230	1756	1837	1230	1054	804	4783	1580	1926
ENSG00000013588	GPRC5A	0.771	7.336	3e-06	6.2e-05	9479	9193	9864	6361	5023	5342	10481	9697	7925	7195	4521	5600
ENSG00000169857	AVEN	0.764	5.582	3e-06	6.3e-05	1756	1634	1579	2691	2753	2998	1942	1724	1268	3044	2478	3142
ENSG00000240764	PCDHGC5	-1.146	2.802	3.1e-06	6.4e-05	395	509	435	274	179	152	437	537	349	309	161	159
ENSG00000157510	AFAP1L1	0.836	4.353	3.1e-06	6.4e-05	664	700	688	1248	1079	1334	734	738	553	1412	971	1398
ENSG00000164694	FNDC1	1.885	0.434	3.2e-06	6.5e-05	12	17	13	26	63	65	13	18	10	30	57	68
ENSG00000130203	APOE	1.548	0.182	3.3e-06	6.8e-05	20	21	19	38	71	67	22	22	15	43	64	70
ENSG00000117425	PTCH2	-1.393	0.64	3.3e-06	6.8e-05	99	123	85	53	39	25	110	130	68	60	35	26
ENSG00000100344	PNPLA3	0.877	4.693	3.3e-06	6.7e-05	785	925	839	1871	1451	1360	868	976	674	2116	1306	1426
ENSG00000145911	N4BP3	5.932	-3.015	3.4e-06	7e-05	0	0	0	10	8	5	0	0	0	11	7	5
ENSG00000165092	ALDH1A1	-2.904	-1.85	3.4e-06	6.9e-05	23	12	25	7	0	0	25	13	20	8	0	0
ENSG00000170175	CHRNB1	0.766	5.891	3.4e-06	7e-05	2038	1952	2163	3176	3485	3803	2253	2059	1738	3593	3137	3986
ENSG00000186575	NF2	0.732	7.282	3.4e-06	6.9e-05	5678	5388	5314	9621	8565	9023	6278	5683	4269	10882	7709	9458
ENSG00000065308	TRAM2	0.726	9.562	3.4e-06	7e-05	25236	27794	26798	41662	45780	44566	27905	29317	21529	47125	41207	46715
ENSG00000111700	SLCO1B3	5.395	-1.29	3.5e-06	7.1e-05	0	1	1	0	51	51	0	1	1	1	46	53
ENSG00000184347	SLIT3	0.743	6.345	3.5e-06	7.1e-05	2741	3059	2714	4605	4821	4821	3031	3226	2180	5209	4339	5053
ENSG00000169184	MN1	0.727	7.193	3.5e-06	7e-05	4833	5384	5227	8676	8494	8388	5344	5679	4199	9814	7645	8792
ENSG00000223345	HIST2H2BA	5.882	-3.052	3.6e-06	7.4e-05	0	0	0	4	9	9	0	0	0	5	8	9
ENSG00000184719	RNLS	-3.803	-2.617	3.6e-06	7.3e-05	8	16	8	0	1	1	9	17	6	0	1	1
ENSG00000225205	AC093818.1	-1.097	1.362	3.6e-06	7.3e-05	148	177	158	61	76	90	164	187	127	69	68	94
ENSG00000171791	BCL2	1.008	2.207	3.6e-06	7.3e-05	131	135	160	305	311	239	145	142	129	345	280	251
ENSG00000147224	PRPS1	0.752	6.624	3.6e-06	7.3e-05	3528	3318	3442	6401	5270	5658	3901	3500	2765	7240	4743	5931
ENSG00000123500	COL10A1	-2.913	-2.332	3.7e-06	7.4e-05	16	11	11	0	2	3	18	12	9	0	2	3
ENSG00000106538	RARRES2	2.266	-1.54	3.7e-06	7.4e-05	3	9	3	30	16	23	3	9	2	34	14	24
ENSG00000170689	HOXB9	-1.112	1.547	3.7e-06	7.4e-05	192	170	192	102	61	92	212	179	154	115	55	96
ENSG00000119699	TGFB3	0.979	1.762	3.7e-06	7.4e-05	193	201	230	106	101	109	214	212	185	120	91	114
ENSG00000204381	LAYN	0.762	6.09	3.7e-06	7.5e-05	2426	2339	2312	3584	4003	4416	2682	2467	1857	4054	3603	4629
ENSG00000096060	FKBP5	0.835	4.676	3.8e-06	7.7e-05	744	867	958	1482	1664	1437	823	915	770	1676	1498	1506
ENSG00000143179	UCK2	0.742	6.011	3.8e-06	7.6e-05	2259	2185	2314	3788	3540	3975	2498	2305	1859	4285	3186	4167
ENSG00000197405	C5AR1	-2.037	0.96	3.9e-06	7.9e-05	38	41	28	17	4	5	42	43	22	19	3	5
ENSG00000198513	ATL1	-1.931	-1.278	3.9e-06	7.8e-05	31	33	18	7	6	9	34	35	14	8	5	9
ENSG00000106785	TRIM14	0.812	4.679	4e-06	8e-05	823	869	908	1702	1391	1470	910	917	730	1925	1252	1541
ENSG00000162849	KIF26B	2.313	1.478	4.1e-06	8.2e-05	33	50	44	436	101	98	37	53	35	491	90	103
ENSG00000204936	CD177	1.649	0.244	4.1e-06	8.2e-05	27	27	23	125	56	59	30	28	18	141	50	62
ENSG00000084734	GCKR	1.353	0.299	4.1e-06	8.2e-05	30	33	30	105	61	71	33	35	24	118	55	75
ENSG00000137831	UACA	0.992	5.44	4.1e-06	8.2e-05	2580	2806	2700	903	1655	1508	2853	2960	2169	1022	1490	1581
ENSG00000139737	SLAIN1	-2.246	0.037	4.2e-06	8.4e-05	63	73	82	1	17	28	70	77	66	2	15	29
ENSG00000120075	HOXB5	-1.45	0.303	4.2e-06	8.4e-05	56	44	58	27	14	17	62	47	47	30	12	18
ENSG00000243927	MRPS6	0.963	5.88	4.2e-06	8.3e-05	4293	3300	3308	2420	1450	1721	4747	3481	2657	2737	1305	1804
ENSG00000196230	TUBB	0.756	11.32	4.2e-06	8.3e-05	92337	87408	86695	169261	130429	150404	102102	92197	69650	191457	117399	157655
ENSG00000142065	ZFP14	-1.133	0.688	4.3e-06	8.5e-05	88	110	104	43	50	45	98	116	84	49	45	47
ENSG00000243056	EIF4EBP3	1.916	-1.181	4.4e-06	8.7e-05	8	11	3	35	20	32	9	12	2	39	18	34
ENSG00000151136	BTBD11	-1.225	2.344	4.4e-06	8.7e-05	334	362	293	205	107	111	369	382	235	231	96	116
ENSG00000073111	MCM2	1.016	6.666	4.4e-06	8.7e-05	3284	3024	3106	8953	4774	5307	3631	3190	2495	10126	4297	5563
ENSG00000206053	HN1L	0.723	7.474	4.5e-06	8.9e-05	6578	6076	6135	10282	9781	10958	7273	6409	4929	11630	8804	11486
ENSG00000062038	CDH3	3.453	-1.197	4.6e-06	9.1e-05	6	2	1	6	32	62	6	2	1	8	29	65
ENSG00000224152	AC009506.1	-1.048	1.142	4.6e-06	9.1e-05	132	148	130	66	58	74	146	156	104	75	52	77
ENSG00000166068	SPRED1	0.841	5.59	4.6e-06	9.1e-05	2697	2997	2959	1331	1956	1544	2982	3161	2377	1506	1761	1618
ENSG00000134668	SPOCD1	0.717	6.733	4.6e-06	9.1e-05	3864	3703	3702	6048	6054	6426	4273	3906	2974	6841	5449	6736
ENSG00000175946	KLHL38	2.414	-1.705	4.8e-06	9.5e-05	1	5	6	29	17	16	1	5	5	32	15	17
ENSG00000179981	TSHZ1	0.853	3.42	4.9e-06	9.6e-05	579	667	678	340	356	369	640	704	545	385	320	387
ENSG00000117602	RCAN3	0.818	3.932	4.9e-06	9.7e-05	496	504	544	860	938	923	548	532	437	973	844	968
ENSG00000153976	HS3ST3A1	1.099	3.758	5e-06	9.7e-05	374	410	418	1208	694	672	414	432	336	1366	624	705
ENSG00000049130	KITLG	0.996	1.933	5e-06	9.7e-05	222	260	223	108	138	109	246	274	179	122	124	114
ENSG00000070614	NDST1	0.74	9.323	5e-06	9.8e-05	22099	23096	22039	42300	33979	35988	24436	24361	17706	47847	30584	37723
ENSG00000239697	TNFSF12	1.428	3.3	5.1e-06	9.9e-05	288	229	226	1084	426	489	318	242	181	1225	383	513
ENSG00000240370	RPL13P5	0.966	2.211	5.1e-06	9.9e-05	317	254	280	160	129	146	350	268	225	181	116	153
ENSG00000110880	CORO1C	0.725	8.855	5.1e-06	0.0001	15525	16339	17045	24619	28133	28097	17167	17234	13694	27848	25323	29452
ENSG00000203867	RBM20	3.464	-2.418	5.2e-06	0.0001	2	1	0	17	14	6	2	1	0	19	13	6
ENSG00000025423	HSD17B6	1.898	-1.079	5.2e-06	0.0001	11	6	9	25	46	25	12	6	7	28	42	26
ENSG00000198542	ITGBL1	0.864	4.331	5.2e-06	0.0001	1218	1195	1219	538	757	701	1347	1261	979	609	682	735
ENSG00000119669	IRF2BPL	0.723	8.195	5.2e-06	0.0001	17347	17259	16541	9529	10264	11189	19181	18205	13289	10779	9239	11728
ENSG00000235370	DNM1P51	3.297	-2.528	5.3e-06	0.0001	1	1	1	13	13	7	1	1	1	15	12	7
ENSG00000166407	LMO1	2.232	-1.859	5.4e-06	0.00011	6	2	4	15	17	22	6	2	3	17	15	23
ENSG00000187775	DNAH17	1.918	-1.283	5.4e-06	0.00011	9	5	7	18	28	35	10	5	6	21	25	37
ENSG00000068305	MEF2A	0.861	6.262	5.4e-06	0.00011	3983	4868	5006	2019	3039	2573	4404	5135	4022	2284	2736	2697
ENSG00000087253	LPCAT2	0.756	7.775	5.4e-06	0.0001	11918	13070	13550	7017	8725	7076	13178	13786	10886	7937	7854	7417
ENSG00000172346	CSDC2	1.025	2.358	5.5e-06	0.00011	171	137	160	256	318	381	189	145	129	290	286	399
ENSG00000144452	ABCA12	-2.69	-2.307	5.6e-06	0.00011	10	17	13	4	0	2	11	18	10	4	0	2
ENSG00000139132	FGD4	0.931	2.917	5.7e-06	0.00011	410	481	491	205	271	249	453	507	395	232	244	261
ENSG00000223477	LINC00842	1.684	0.089	5.8e-06	0.00011	13	23	23	37	71	84	15	24	19	42	64	88
ENSG00000165244	ZNF367	0.907	3.253	5.8e-06	0.00011	305	305	315	490	681	564	337	322	253	555	613	591
ENSG00000187840	EIF4EBP1	0.809	6.489	5.8e-06	0.00011	3381	2837	2923	4761	4852	6406	3738	2992	2348	5386	4367	6715
ENSG00000182963	GJC1	0.729	6.213	5.8e-06	0.00011	2491	2589	2737	4304	4589	4063	2755	2731	2199	4868	4131	4259
ENSG00000091986	CCDC80	0.951	9.486	5.9e-06	0.00011	42976	46610	42870	15225	25676	27632	47521	49163	34441	17222	23111	28964
ENSG00000117676	RPS6KA1	1.021	4.482	6.1e-06	0.00012	704	716	643	1920	1051	1214	778	755	516	2171	946	1273
ENSG00000113319	RASGRF2	0.907	4.568	6.1e-06	0.00012	1245	1518	1564	594	862	853	1377	1601	1257	672	776	894
ENSG00000168878	SFTPB	-2.646	-1.998	6.3e-06	0.00012	23	17	10	2	1	5	25	18	8	2	1	5
ENSG00000228623	ZNF883	-1.323	0.14	6.3e-06	0.00012	51	53	70	20	25	24	57	56	57	23	23	25
ENSG00000154102	C16orf74	1.097	1.673	6.4e-06	0.00012	78	103	99	244	165	190	86	109	80	276	148	199
ENSG00000238117	AP004372.1	2.318	-1.559	6.5e-06	0.00012	5	0	9	28	19	21	5	0	8	32	17	22
ENSG00000262576	PCDHGA4	-1.266	0.653	6.6e-06	0.00013	79	104	121	55	36	35	88	110	98	62	32	37
ENSG00000109089	CDR2L	0.781	5.744	6.6e-06	0.00013	1900	1850	1768	3680	2729	3075	2101	1951	1420	4162	2456	3223
ENSG00000149948	HMGA2	0.727	6.97	6.6e-06	0.00013	6793	7420	7675	4364	4780	4083	7511	7827	6166	4936	4303	4280
ENSG00000084628	NKAIN1	4.436	-2.691	6.7e-06	0.00013	0	1	0	17	6	7	0	1	0	19	5	7
ENSG00000258122	RP11-61A14.1	-2.333	-1.737	6.7e-06	0.00013	27	20	13	4	5	2	30	21	10	5	5	2
ENSG00000118257	NRP2	0.733	6.7	6.7e-06	0.00013	3253	3840	3851	5923	6406	5854	3597	4050	3094	6700	5766	6136
ENSG00000072952	MRVI1	1.61	0.741	6.8e-06	0.00013	14	15	9	27	45	45	15	16	7	31	41	47
ENSG00000205309	NT5M	1.367	1.111	6.8e-06	0.00013	60	61	44	205	100	120	66	64	35	231	90	126
ENSG00000126803	HSPA2	0.993	3.058	6.8e-06	0.00013	248	244	285	649	422	472	274	257	229	733	380	495
ENSG00000231298	LINC00704	0.821	3.704	6.9e-06	0.00013	758	776	792	405	441	470	838	818	636	458	397	493
ENSG00000163346	PBXIP1	0.758	7.649	6.9e-06	0.00013	12597	12002	10737	7851	6061	6989	13929	12660	8626	8880	5455	7326
ENSG00000109794	FAM149A	1.743	0.579	7e-06	0.00013	40	24	29	172	69	69	44	25	23	193	62	73
ENSG00000095383	TBC1D2	0.871	6.696	7e-06	0.00013	3485	3625	3156	8032	4954	5790	3854	3824	2535	9085	4459	6069
ENSG00000258486	RN7SL1	1.156	3.785	7.1e-06	0.00013	464	430	296	1145	593	917	513	454	237	1295	533	961
ENSG00000074964	ARHGEF10L	0.878	5.45	7.1e-06	0.00013	1524	1496	1290	3354	2186	2382	1685	1578	1036	3793	1967	2497
ENSG00000221340	RNU6ATAC18P	-1.821	-1.361	7.2e-06	0.00014	30	24	23	6	5	11	33	25	18	7	4	11
ENSG00000164045	CDC25A	0.872	4.226	7.3e-06	0.00014	632	587	630	1376	976	1030	699	619	506	1556	878	1080
ENSG00000269959	SPACA6P-AS	-1.704	-1.275	7.6e-06	0.00014	22	29	29	8	9	8	25	31	23	9	8	8
ENSG00000267886	CTD-2291D10.4	7.143	-2.135	7.8e-06	0.00015	0	0	0	0	20	33	0	0	0	0	18	34
ENSG00000165887	ANKRD2	1.771	-1.322	7.8e-06	0.00015	7	7	9	26	28	24	8	7	7	29	25	25
ENSG00000152784	PRDM8	0.756	5.345	7.9e-06	0.00015	2262	2528	2360	1536	1432	1264	2501	2666	1896	1737	1289	1325
ENSG00000105851	PIK3CG	2.146	0.185	8.1e-06	0.00015	8	24	11	30	105	57	9	25	9	35	95	60
ENSG00000171462	DLK2	1.277	0.106	8.3e-06	0.00016	28	27	29	82	52	70	31	29	23	92	47	73
ENSG00000175832	ETV4	0.895	4.276	8.3e-06	0.00016	1245	1087	1190	788	518	588	1377	1147	956	891	466	616
ENSG00000169398	PTK2	0.796	7.339	8.4e-06	0.00016	8754	10037	9996	4427	6382	5767	9680	10587	8031	5008	5745	6045
ENSG00000129636	ITFG1	0.802	6.25	8.5e-06	0.00016	4382	4474	4687	2052	3029	2687	4846	4719	3766	2321	2727	2816
ENSG00000198945	L3MBTL3	-1.048	3.741	8.6e-06	0.00016	727	899	892	275	517	426	804	948	717	312	466	446
ENSG00000152580	IGSF10	-2.098	-1.82	8.7e-06	0.00016	18	22	15	6	4	2	20	23	12	7	4	2
ENSG00000169908	TM4SF1	0.724	8.341	8.7e-06	0.00016	20034	18237	18316	10120	11674	12470	22152	19236	14715	11447	10508	13071
ENSG00000184949	FAM227A	-1.08	2.492	8.8e-06	0.00016	287	422	354	153	214	136	318	445	284	173	193	143
ENSG00000120647	CCDC77	0.908	3.022	8.8e-06	0.00016	425	529	525	227	285	276	470	558	422	257	257	289
ENSG00000128284	APOL3	-1.287	0.127	8.9e-06	0.00017	50	66	59	20	24	27	55	70	47	23	22	28
ENSG00000133315	MACROD1	0.908	3.736	9e-06	0.00017	480	447	365	807	677	942	531	471	293	913	609	987
ENSG00000168685	IL7R	1.537	0.465	9.1e-06	0.00017	24	43	29	54	122	103	27	45	23	62	110	108
ENSG00000116016	EPAS1	0.715	6.453	9.2e-06	0.00017	2895	3390	3002	5210	4981	5055	3201	3576	2412	5893	4483	5299
ENSG00000241399	CD302	0.966	2.189	9.3e-06	0.00017	283	266	289	118	173	138	313	281	232	134	156	145
ENSG00000111640	GAPDH	0.807	13.048	9.3e-06	0.00017	556228	493927	459654	345968	232319	284530	615048	520987	369282	391335	209110	298247
ENSG00000159261	CLDN14	4.86	-2.412	9.4e-06	0.00017	1	0	0	2	12	25	1	0	0	3	11	26
ENSG00000146054	TRIM7	1.322	1.254	9.4e-06	0.00017	63	48	75	219	128	120	70	51	61	247	115	126
ENSG00000183454	GRIN2A	-1.113	1.721	9.4e-06	0.00017	213	215	196	131	84	73	236	227	157	148	75	77
ENSG00000268812	RP1-102K2.8	0.996	1.925	9.4e-06	0.00017	238	232	232	103	101	147	263	245	186	117	91	154
ENSG00000038427	VCAN	-1.061	10.923	9.5e-06	0.00018	105202	132665	129803	35554	76733	63953	116327	139933	104283	40217	69068	67036
ENSG00000112039	FANCE	0.988	3.456	9.8e-06	0.00018	368	346	312	890	551	593	407	365	250	1006	496	622
ENSG00000107282	APBA1	0.995	2.707	9.9e-06	0.00018	200	212	194	517	341	351	221	224	156	584	307	368
ENSG00000118242	MREG	0.913	1.904	9.9e-06	0.00018	232	215	231	115	130	115	256	227	186	130	117	121
ENSG00000101608	MYL12A	0.842	8.49	9.9e-06	0.00018	12903	11445	11722	15892	23585	25166	14267	12072	9417	17977	21229	26379
ENSG00000253846	PCDHGA10	-1.452	0.555	1e-05	0.00018	41	54	36	13	17	18	45	57	29	15	15	19
ENSG00000176845	METRNL	0.96	4.954	1e-05	0.00019	1133	902	908	2542	1499	1685	1253	952	729	2875	1349	1766
ENSG00000171155	C1GALT1C1	0.91	5.003	1e-05	0.00019	2092	1850	1917	739	1242	1138	2313	1951	1540	837	1118	1193
ENSG00000187741	FANCA	0.884	4.988	1e-05	0.00019	1007	1018	1095	2492	1616	1652	1114	1074	880	2818	1454	1732
ENSG00000133131	MORC4	0.821	5.612	1e-05	0.00019	2883	3028	2831	1264	1833	1853	3188	3194	2274	1430	1650	1942
ENSG00000060138	YBX3	0.768	7.066	1e-05	0.00018	8469	7575	7609	3848	4665	5380	9364	7990	6113	4353	4199	5639
ENSG00000105605	CACNG7	0.758	6.361	1e-05	0.00019	5243	4654	4573	3294	2501	2761	5797	4909	3674	3726	2251	2894
ENSG00000123685	BATF3	1.3	1.336	1.1e-05	0.0002	73	51	76	232	133	128	81	54	61	262	119	134
ENSG00000124126	PREX1	-1.295	4.889	1.1e-05	0.00019	1988	2061	1844	1325	533	545	2198	2174	1481	1497	479	571
ENSG00000269396	AC187652.1	-1.088	1.161	1.1e-05	0.00019	109	166	144	68	59	70	121	175	116	77	53	73
ENSG00000164342	TLR3	0.989	1.437	1.1e-05	0.0002	160	172	166	73	98	80	177	181	133	83	88	84
ENSG00000134802	SLC43A3	0.952	4.02	1.1e-05	0.00021	551	480	514	1312	839	837	609	506	413	1483	755	877
ENSG00000196659	TTC30B	0.871	2.898	1.1e-05	0.00019	471	436	436	212	265	258	521	460	350	240	239	270
ENSG00000151474	FRMD4A	0.734	7.279	1.1e-05	0.0002	4989	5575	5777	7920	10070	9179	5517	5880	4641	8959	9064	9622
ENSG00000071127	WDR1	0.704	10.031	1.1e-05	0.0002	38493	36771	36207	65526	54044	62029	42563	38786	29088	74118	48645	65019
ENSG00000165078	CPA6	-6.005	-3.006	1.2e-05	0.00021	3	12	9	0	0	0	3	13	7	0	0	0
ENSG00000230490	RP11-141M1.3	-3.179	-2.674	1.2e-05	0.00021	9	9	12	1	2	0	10	9	10	1	2	0
ENSG00000004846	ABCB5	2.214	-1.466	1.2e-05	0.00021	3	6	7	37	16	20	3	6	6	41	14	21
ENSG00000125430	HS3ST3B1	1.038	1.213	1.2e-05	0.00021	79	70	59	164	136	129	87	74	47	185	122	135
ENSG00000164308	ERAP2	-1.005	1.385	1.2e-05	0.00022	166	161	154	64	91	85	183	170	124	73	82	89
ENSG00000089723	OTUB2	0.917	3.105	1.2e-05	0.00021	524	532	514	321	214	296	579	561	413	363	192	310
ENSG00000165300	SLITRK5	0.914	4.505	1.2e-05	0.00022	1348	1488	1315	967	635	601	1491	1569	1056	1093	571	630
ENSG00000175928	LRRN1	0.894	4.639	1.2e-05	0.00022	755	850	833	1125	1845	1562	835	897	669	1273	1661	1637
ENSG00000115641	FHL2	0.846	8.559	1.2e-05	0.00021	13215	12241	12330	16444	24450	27013	14612	12912	9906	18601	22008	28315
ENSG00000146242	TPBG	0.783	5.313	1.2e-05	0.00021	2341	2327	2369	1639	1232	1216	2589	2454	1903	1854	1109	1275
ENSG00000010404	IDS	0.743	7.048	1.2e-05	0.00022	7048	8002	8156	3920	5073	4871	7793	8440	6553	4434	4566	5106
ENSG00000125398	SOX9	0.697	7.248	1.2e-05	0.00022	8714	9012	8615	4921	5776	5557	9635	9506	6921	5566	5199	5825
ENSG00000100055	CYTH4	-2.077	-1.84	1.3e-05	0.00023	21	18	15	7	2	3	23	19	12	8	2	3
ENSG00000129596	CDO1	-1.942	-1.53	1.3e-05	0.00023	21	30	17	8	5	5	23	32	13	9	4	5
ENSG00000260947	RP11-384P7.7	-1.651	-1.082	1.3e-05	0.00024	23	39	30	12	8	10	26	41	24	13	7	10
ENSG00000247157	RP11-434C1.1	-1.491	0.224	1.3e-05	0.00023	79	72	83	14	44	26	87	76	67	16	40	27
ENSG00000101850	GPR143	-1.33	2.375	1.3e-05	0.00022	370	355	308	218	85	108	409	374	247	245	76	113
ENSG00000171408	PDE7B	-1.177	0.441	1.3e-05	0.00024	74	103	80	45	32	35	82	108	64	51	29	37
ENSG00000124787	RPP40	1.028	1.631	1.3e-05	0.00022	107	94	80	155	221	198	118	99	64	176	199	208
ENSG00000135378	PRRG4	0.98	1.653	1.3e-05	0.00023	183	177	219	104	107	83	202	187	176	117	96	87
ENSG00000102471	NDFIP2	0.819	5.297	1.3e-05	0.00023	2483	2163	2379	1065	1599	1318	2746	2282	1911	1205	1440	1382
ENSG00000130066	SAT1	0.817	5.63	1.3e-05	0.00023	3233	2975	2634	1313	1795	1910	3575	3138	2116	1486	1616	2002
ENSG00000138678	AGPAT9	0.815	3.79	1.3e-05	0.00024	785	854	826	533	432	435	868	901	664	603	389	456
ENSG00000196878	LAMB3	0.752	5.163	1.3e-05	0.00023	1312	1251	1170	1857	2099	2334	1451	1320	940	2101	1889	2446
ENSG00000181541	MAB21L2	0.699	6.501	1.3e-05	0.00024	5449	5326	4927	3027	3201	3445	6025	5618	3958	3424	2881	3611
ENSG00000105376	ICAM5	1.993	0.118	1.4e-05	0.00024	26	18	14	28	96	110	29	19	11	32	87	115
ENSG00000188001	TPRG1	-1.905	-1.632	1.4e-05	0.00024	24	18	21	9	4	3	26	19	17	10	4	3
ENSG00000104140	RHOV	-1.751	-1.118	1.4e-05	0.00024	34	26	32	15	4	8	37	27	26	17	3	8
ENSG00000196972	LINC00087	1.738	0.377	1.4e-05	0.00025	13	12	21	65	27	63	15	13	17	73	24	66
ENSG00000085840	ORC1	0.944	3.522	1.4e-05	0.00025	319	382	396	893	579	637	353	403	318	1009	521	668
ENSG00000131015	ULBP2	0.872	2.931	1.4e-05	0.00025	242	254	254	390	467	517	268	268	204	441	420	542
ENSG00000125746	EML2	0.772	3.894	1.4e-05	0.00024	530	507	496	886	838	895	586	535	398	1002	754	938
ENSG00000215021	PHB2	0.763	8.27	1.4e-05	0.00026	19627	17881	16891	12660	8909	10493	21702	18861	13570	14320	8019	10999
ENSG00000152223	EPG5	0.737	6.978	1.4e-05	0.00024	3779	4730	4735	7637	7802	6628	4179	4989	3804	8638	7023	6948
ENSG00000162711	NLRP3	2.781	-2.368	1.5e-05	0.00027	2	3	0	17	10	9	2	3	0	19	9	10
ENSG00000104055	TGM5	-1.629	0.977	1.5e-05	0.00026	26	31	43	14	10	8	29	33	35	16	9	8
ENSG00000126603	GLIS2	0.75	6.114	1.5e-05	0.00026	2521	2448	2263	4711	3492	3960	2788	2582	1818	5328	3143	4151
ENSG00000121691	CAT	0.733	5.407	1.5e-05	0.00026	2343	2540	2532	1331	1650	1482	2591	2679	2034	1506	1485	1553
ENSG00000167601	AXL	0.724	9.906	1.5e-05	0.00026	34854	33920	32590	65045	49067	53334	38540	35778	26182	73574	44165	55905
ENSG00000265150	RN7SL2	1.138	4.179	1.6e-05	0.00027	710	503	367	1482	830	1166	784	531	294	1676	747	1222
ENSG00000197852	FAM212B	1.05	2.35	1.6e-05	0.00028	159	165	136	415	241	297	176	174	109	469	217	311
ENSG00000203965	EFCAB7	-1.026	1.927	1.6e-05	0.00028	215	242	251	84	137	127	238	255	202	95	124	133
ENSG00000214193	SH3D21	0.989	2.137	1.6e-05	0.00028	221	341	250	140	138	132	245	359	201	158	124	138
ENSG00000156463	SH3RF2	0.862	5.851	1.6e-05	0.00028	1783	2024	1931	2478	4003	3948	1972	2135	1551	2804	3603	4138
ENSG00000169814	BTD	0.827	4.323	1.6e-05	0.00028	1188	1241	1152	818	578	622	1314	1309	925	925	520	652
ENSG00000139180	NDUFA9	0.777	5.811	1.6e-05	0.00028	3628	3074	3230	2303	1637	1853	4011	3242	2595	2605	1473	1942
ENSG00000094804	CDC6	0.77	5.42	1.6e-05	0.00027	1408	1358	1664	2144	2705	2705	1557	1432	1337	2425	2435	2835
ENSG00000001617	SEMA3F	0.694	7.386	1.6e-05	0.00028	10294	9733	8920	5546	5962	6388	11382	10266	7166	6273	5366	6696
ENSG00000183688	FAM101B	0.686	5.746	1.6e-05	0.00028	1919	1893	1948	3126	3024	3118	2122	1997	1565	3536	2722	3268
ENSG00000169946	ZFPM2	1.144	2.239	1.7e-05	0.00029	131	136	142	195	399	309	145	143	114	221	360	324
ENSG00000100906	NFKBIA	0.835	5.42	1.7e-05	0.00029	1652	1329	1325	2027	2597	3057	1826	1402	1064	2293	2338	3204
ENSG00000140859	KIFC3	0.791	7.175	1.7e-05	0.00029	5277	4997	4547	10602	7045	8000	5835	5271	3653	11992	6341	8386
ENSG00000198467	TPM2	0.755	11.095	1.7e-05	0.00029	87491	72501	68007	117554	117575	149761	96743	76473	54636	132969	105829	156981
ENSG00000102007	PLP2	0.74	7.772	1.7e-05	0.0003	8671	7151	7113	14434	11068	12811	9588	7543	5714	16326	9962	13429
ENSG00000182557	SPNS3	6.225	-2.848	1.8e-05	0.00032	0	0	0	2	16	10	0	0	0	2	15	10
ENSG00000221946	FXYD7	-2.465	-2.015	1.8e-05	0.0003	14	21	14	7	0	1	16	22	11	8	0	1
ENSG00000169122	FAM110B	2.361	-1.997	1.8e-05	0.00031	4	2	4	22	16	10	4	2	3	25	14	11
ENSG00000223485	RP11-417E7.1	1.621	-1.017	1.8e-05	0.00031	5	12	13	27	37	31	6	13	11	31	33	33
ENSG00000187498	COL4A1	1.177	9.769	1.8e-05	0.00032	23330	26093	25529	28006	73236	68269	25797	27523	20510	31679	65920	71560
ENSG00000101003	GINS1	0.756	4.487	1.8e-05	0.00031	766	741	825	1462	1228	1248	847	782	663	1653	1105	1308
ENSG00000089693	MLF2	0.75	8.45	1.8e-05	0.00031	21947	20035	19452	14426	10159	11934	24268	21133	15627	16317	9144	12509
ENSG00000189001	SBSN	3.32	-2.178	1.9e-05	0.00032	1	1	2	28	7	9	1	1	2	31	6	10
ENSG00000184451	CCR10	1.13	0.704	1.9e-05	0.00032	53	43	43	124	82	97	59	45	34	140	74	102
ENSG00000204442	FAM155A	-1.048	4.005	1.9e-05	0.00033	1009	1027	988	295	587	581	1116	1083	794	334	529	609
ENSG00000137965	IFI44	-1.026	1.594	1.9e-05	0.00033	184	197	178	77	120	79	204	208	143	87	108	83
ENSG00000236502	SIX3-AS1	0.974	1.984	1.9e-05	0.00033	272	263	191	133	109	128	301	277	153	150	98	134
ENSG00000064102	ASUN	0.949	5.209	1.9e-05	0.00032	2250	2134	2436	781	1514	1237	2488	2251	1957	884	1363	1297
ENSG00000167034	NKX3-1	0.774	3.695	1.9e-05	0.00033	433	446	455	718	801	763	479	470	366	812	721	800
ENSG00000143476	DTL	0.77	4.867	1.9e-05	0.00033	924	1017	1076	1476	1936	1732	1022	1073	865	1670	1743	1816
ENSG00000092820	EZR	0.702	9.279	1.9e-05	0.00032	22358	21822	22094	41002	31662	35140	24722	23018	17750	46378	28499	36834
ENSG00000108924	HLF	3.978	-3.014	2e-05	0.00034	0	1	0	8	8	6	0	1	0	9	7	6
ENSG00000232692	AP001596.6	-2.16	-1.975	2e-05	0.00035	22	14	13	5	3	2	24	15	10	6	3	2
ENSG00000257453	RP11-290L1.3	-1.543	0.157	2e-05	0.00034	59	73	47	33	11	16	65	77	37	37	10	17
ENSG00000203943	SAMD13	-1.331	0.537	2e-05	0.00034	47	47	35	17	16	19	52	50	28	19	14	20
ENSG00000247400	DNAJC3-AS1	-1.068	0.418	2e-05	0.00034	88	80	79	35	41	41	97	84	63	40	37	43
ENSG00000272870	RP11-798M19.6	-1.067	0.881	2e-05	0.00034	108	116	118	51	69	44	120	122	95	58	62	46
ENSG00000236830	CBR3-AS1	1.035	1.119	2e-05	0.00034	72	57	66	110	139	152	80	60	53	125	125	159
ENSG00000166508	MCM7	0.89	7.67	2e-05	0.00034	6728	6492	6768	16836	9304	10906	7440	6848	5437	19043	8374	11432
ENSG00000160932	LY6E	0.839	4.11	2e-05	0.00034	679	564	486	1117	901	1076	750	595	390	1263	811	1128
ENSG00000155858	LSM11	0.822	3.945	2e-05	0.00034	494	551	509	756	1019	974	546	581	409	855	917	1021
ENSG00000023697	DERA	0.743	5.437	2e-05	0.00034	2570	2468	2554	1261	1659	1616	2842	2603	2052	1427	1493	1694
ENSG00000103187	COTL1	0.691	9.229	2e-05	0.00034	23742	20161	20400	35837	31676	36274	26253	21266	16389	40536	28511	38023
ENSG00000167680	SEMA6B	0.678	6.988	2e-05	0.00034	7928	7099	6860	4645	4394	4637	8766	7488	5511	5254	3955	4861
ENSG00000270069	RP6-99M1.2	0.896	2.509	2.1e-05	0.00036	342	329	360	154	217	182	378	347	289	175	196	191
ENSG00000123416	TUBA1B	0.836	10.422	2.1e-05	0.00036	50005	43078	44927	107330	64852	74123	55293	45438	36094	121404	58373	77697
ENSG00000139910	NOVA1	0.769	3.614	2.1e-05	0.00036	719	714	722	429	396	440	795	753	580	485	356	461
ENSG00000137936	BCAR3	0.682	6.479	2.1e-05	0.00035	2993	3408	3189	4921	5125	5338	3310	3595	2562	5566	4613	5595
ENSG00000183668	PSG9	2.931	-2.239	2.2e-05	0.00037	2	0	4	21	12	9	2	0	3	23	11	9
ENSG00000158445	KCNB1	-1.08	0.913	2.2e-05	0.00037	110	121	119	41	71	54	122	128	96	47	64	57
ENSG00000152377	SPOCK1	0.817	9.04	2.2e-05	0.00037	28178	32806	33114	13093	20656	19667	31158	34603	26604	14811	18593	20615
ENSG00000100321	SYNGR1	0.813	4.303	2.2e-05	0.00036	691	715	595	1369	1005	1143	764	754	478	1548	904	1198
ENSG00000140406	MESDC1	0.797	5.199	2.2e-05	0.00037	1320	1262	1173	2700	1884	1942	1460	1331	942	3053	1696	2036
ENSG00000102409	BEX4	0.902	2.802	2.3e-05	0.00039	245	228	203	337	461	467	271	240	163	382	415	489
ENSG00000075407	ZNF37A	0.87	2.634	2.3e-05	0.00039	343	338	437	209	209	194	379	357	352	236	188	203
ENSG00000155090	KLF10	0.72	5.901	2.3e-05	0.00039	2046	2151	2121	2953	3863	3593	2262	2269	1704	3340	3477	3766
ENSG00000168461	RAB31	0.701	5.446	2.3e-05	0.00038	2426	2608	2521	1460	1690	1499	2683	2751	2025	1652	1521	1571
ENSG00000167941	SOST	5.594	-3.234	2.4e-05	0.00039	0	0	0	5	8	5	0	0	0	6	7	5
ENSG00000269636	AC010441.1	-2.006	-1.649	2.4e-05	0.00039	24	17	22	10	1	4	26	18	18	11	1	4
ENSG00000240541	TM4SF1-AS1	-1.447	0.914	2.4e-05	0.0004	36	33	31	16	8	12	40	35	25	18	7	13
ENSG00000059377	TBXAS1	-1.197	1.59	2.4e-05	0.0004	212	171	198	125	61	66	234	180	159	141	55	69
ENSG00000131979	GCH1	1.028	1.197	2.4e-05	0.0004	57	75	76	118	159	146	63	79	61	134	143	153
ENSG00000128591	FLNC	0.858	9.572	2.4e-05	0.00041	24748	26333	24712	62050	36710	38658	27365	27776	19853	70186	33042	40522
ENSG00000166986	MARS	0.78	7.886	2.4e-05	0.00041	8500	8037	7854	10760	14152	16969	9399	8477	6310	12172	12738	17787
ENSG00000137561	TTPA	2.359	-2.287	2.5e-05	0.00041	3	2	2	14	11	12	3	2	2	16	10	13
ENSG00000229056	AC020571.3	-1.286	0.442	2.5e-05	0.00041	40	47	52	18	21	18	44	50	42	20	19	19
ENSG00000073464	CLCN4	0.932	3.459	2.5e-05	0.00042	633	722	660	460	322	273	700	762	530	520	290	286
ENSG00000072195	SPEG	0.669	7.825	2.5e-05	0.00041	8157	8745	7623	13692	12211	13095	9020	9224	6124	15487	10991	13726
ENSG00000159884	CCDC107	0.795	5.253	2.6e-05	0.00043	1431	1328	1142	2727	1897	2146	1582	1401	917	3084	1707	2249
ENSG00000197892	KIF13B	0.698	5.675	2.6e-05	0.00043	2940	3089	2821	2001	1656	1799	3251	3258	2266	2263	1490	1886
ENSG00000234745	HLA-B	0.692	9.388	2.6e-05	0.00044	25939	24254	21558	37592	35438	42907	28682	25583	17319	42522	31898	44975
ENSG00000268865	AC026310.1	-2.656	-2.526	2.7e-05	0.00044	11	10	11	5	0	0	12	11	9	5	0	0
ENSG00000147041	SYTL5	-1.302	0.524	2.7e-05	0.00044	39	47	45	15	21	17	43	50	36	17	19	18
ENSG00000092470	WDR76	0.779	4.503	2.7e-05	0.00044	743	737	855	1130	1516	1359	822	777	687	1279	1365	1424
ENSG00000099337	KCNK6	0.707	4.744	2.7e-05	0.00045	962	959	926	1622	1477	1549	1064	1012	744	1835	1329	1624
ENSG00000184709	LRRC26	3.733	-2.598	2.8e-05	0.00046	1	1	0	18	5	9	1	1	0	20	4	9
ENSG00000160229	ZNF66	2.7	-2.42	2.8e-05	0.00046	3	1	1	16	10	9	3	1	1	18	9	9
ENSG00000162390	ACOT11	1.198	0.018	2.8e-05	0.00046	32	29	20	66	54	69	35	31	16	75	48	72
ENSG00000259976	RP11-553L6.5	-1.045	0.662	2.8e-05	0.00046	104	84	103	41	52	49	115	89	83	46	47	51
ENSG00000102904	TSNAXIP1	0.953	1.218	2.8e-05	0.00045	132	153	138	74	63	80	146	161	111	84	57	84
ENSG00000112981	NME5	-1.329	0.008	2.9e-05	0.00048	78	51	65	16	32	30	86	54	52	18	29	31
ENSG00000261888	AC144831.1	1.059	1.283	2.9e-05	0.00047	91	70	55	124	162	166	100	74	44	141	146	174
ENSG00000157796	WDR19	0.777	4.741	2.9e-05	0.00047	1392	1670	1664	778	1045	936	1539	1761	1337	880	941	981
ENSG00000198363	ASPH	0.767	8.504	2.9e-05	0.00048	20017	22068	21988	9767	15138	12736	22134	23277	17665	11048	13626	13350
ENSG00000151748	SAV1	0.762	4.625	2.9e-05	0.00048	1352	1453	1537	721	964	875	1495	1533	1235	816	868	917
ENSG00000197122	SRC	0.712	6.378	2.9e-05	0.00047	2936	2998	2892	5561	4138	4759	3247	3162	2323	6290	3724	4988
ENSG00000246877	DNM1P35	1.796	-1.387	3e-05	0.00049	9	10	2	27	19	27	10	10	1	31	17	28
ENSG00000155961	RAB39B	-1.263	0.121	3e-05	0.00049	62	59	88	26	38	23	69	62	71	30	34	24
ENSG00000256667	KLRAP1	-1.259	0.164	3e-05	0.00049	57	43	69	21	27	23	63	46	56	24	24	24
ENSG00000267405	CTC-296K1.4	1.122	0.916	3e-05	0.00048	51	50	61	92	109	153	57	53	49	104	98	160
ENSG00000163430	FSTL1	0.958	9.61	3e-05	0.00049	23471	25363	25583	29342	60306	54893	25953	26752	20553	33191	54282	57539
ENSG00000179241	LDLRAD3	0.8	2.831	3e-05	0.00049	248	242	233	426	440	393	274	255	187	482	396	412
ENSG00000173598	NUDT4	0.759	6.578	3e-05	0.00049	5055	5888	5880	2649	3896	3399	5590	6211	4724	2997	3507	3563
ENSG00000196172	ZNF681	3.977	-3.015	3.1e-05	0.0005	1	0	0	8	7	7	1	0	0	9	6	7
ENSG00000117245	KIF17	1.169	0.403	3.1e-05	0.00051	41	35	34	106	67	74	45	37	27	119	60	78
ENSG00000110921	MVK	1.046	4.75	3.1e-05	0.00051	880	735	840	2497	1193	1378	973	775	675	2823	1073	1445
ENSG00000196739	COL27A1	0.999	2.823	3.1e-05	0.00051	184	248	225	312	522	479	204	261	181	354	470	502
ENSG00000133138	TBC1D8B	0.896	3.39	3.1e-05	0.00051	648	593	662	255	416	352	717	626	532	289	375	369
ENSG00000135916	ITM2C	0.788	5.565	3.1e-05	0.0005	1686	1625	1549	3473	2238	2679	1864	1714	1244	3928	2014	2808
ENSG00000132000	PODNL1	0.743	4.807	3.1e-05	0.0005	1044	1035	849	1707	1474	1720	1154	1092	682	1931	1327	1803
ENSG00000168496	FEN1	0.689	6.087	3.1e-05	0.0005	2511	2181	2596	4148	3636	3963	2776	2301	2086	4692	3273	4154
ENSG00000070669	ASNS	1.476	6.476	3.2e-05	0.00051	2455	2142	1996	2187	7357	8794	2714	2259	1603	2475	6622	9218
ENSG00000236333	TRHDE-AS1	-1.091	2.128	3.2e-05	0.00052	235	286	306	83	161	145	260	302	246	94	145	152
ENSG00000047621	C12orf4	-1.021	4.273	3.2e-05	0.00052	1093	1239	1291	364	765	657	1209	1307	1037	412	689	689
ENSG00000177084	POLE	0.87	6.115	3.2e-05	0.00051	2231	2347	2282	5685	3220	3635	2467	2476	1833	6430	2898	3810
ENSG00000148700	ADD3	0.865	5.932	3.2e-05	0.00052	3440	3674	3926	1402	2523	2137	3804	3875	3154	1586	2271	2240
ENSG00000093009	CDC45	0.804	4.461	3.3e-05	0.00053	752	752	738	1618	1101	1194	832	793	593	1830	991	1252
ENSG00000169926	KLF13	0.677	5.557	3.3e-05	0.00054	1592	1741	1739	2868	2609	2632	1761	1836	1397	3244	2348	2759
ENSG00000144290	SLC4A10	-2.397	-2.061	3.4e-05	0.00054	9	16	23	3	2	4	10	17	19	3	2	4
ENSG00000232450	RP4-730K3.3	-1.841	-1.205	3.4e-05	0.00055	28	34	24	2	13	10	31	36	19	2	12	10
ENSG00000186854	TRABD2A	1.129	0.462	3.4e-05	0.00054	39	42	36	64	102	91	43	44	29	73	92	95
ENSG00000118690	ARMC2	-1.033	1.435	3.4e-05	0.00055	165	166	170	57	101	88	183	175	137	65	91	92
ENSG00000267508	ZNF285	-1.014	0.805	3.4e-05	0.00054	110	99	111	64	45	50	122	105	89	72	40	52
ENSG00000157227	MMP14	0.892	11.37	3.4e-05	0.00054	166312	160398	155378	121110	65885	72747	183899	169186	124829	136991	59303	76254
ENSG00000079150	FKBP7	0.818	3.979	3.4e-05	0.00054	948	941	924	419	607	571	1048	993	742	474	547	598
ENSG00000123560	PLP1	3.72	-2.249	3.5e-05	0.00055	2	0	1	2	23	19	2	0	1	3	21	20
ENSG00000109689	STIM2	0.768	4.323	3.5e-05	0.00056	1113	1222	1191	586	789	696	1231	1289	957	663	710	730
ENSG00000211574	MIR770	-1.506	0.923	3.6e-05	0.00057	31	38	32	10	18	9	34	40	26	11	16	9
ENSG00000186889	TMEM17	0.944	1.606	3.6e-05	0.00057	191	160	204	80	101	107	211	169	164	91	91	112
ENSG00000162522	KIAA1522	0.75	7.99	3.6e-05	0.00057	9027	9090	8439	18646	12822	13186	9982	9588	6780	21090	11541	13822
ENSG00000260539	RP11-252A24.7	0.712	4.525	3.6e-05	0.00058	1379	1322	1298	882	799	759	1525	1394	1043	998	719	796
ENSG00000158828	PINK1	0.71	7.017	3.6e-05	0.00058	5129	4426	4209	8583	6570	7366	5671	4668	3381	9708	5913	7721
ENSG00000234537	RP11-100G15.7	-1.214	0.239	3.7e-05	0.00059	52	51	56	28	23	17	57	54	45	31	21	18
ENSG00000242147	RP13-463N16.6	0.989	0.734	3.7e-05	0.00058	101	104	97	59	49	45	112	110	78	66	44	47
ENSG00000094975	SUCO	0.947	5.573	3.7e-05	0.00059	2748	3128	2903	984	2045	1525	3039	3299	2332	1114	1841	1599
ENSG00000034053	APBA2	0.739	5.445	3.7e-05	0.00059	1564	1551	1452	3042	2193	2386	1729	1636	1166	3441	1974	2501
ENSG00000182199	SHMT2	0.679	8.184	3.7e-05	0.00059	11540	10078	9695	16505	15260	18373	12760	10630	7789	18669	13735	19259
ENSG00000198106	SNX29P2	-5.564	-3.28	3.8e-05	0.0006	4	7	6	0	0	0	5	7	5	0	0	0
ENSG00000162894	FAIM3	2.795	-1.318	3.8e-05	0.0006	7	1	4	56	20	10	8	1	3	62	18	11
ENSG00000072657	TRHDE	-1.052	4.227	3.8e-05	0.0006	1146	1181	1207	331	763	612	1267	1246	970	375	687	641
ENSG00000145908	ZNF300	-1.028	2.396	3.8e-05	0.0006	275	317	393	130	213	140	304	334	316	147	192	147
ENSG00000151617	EDNRA	-1.017	1.765	3.8e-05	0.00061	213	212	204	73	134	105	236	224	164	83	121	110
ENSG00000156140	ADAMTS3	0.97	2.62	3.8e-05	0.0006	383	369	381	135	243	201	424	389	306	153	219	211
ENSG00000100625	SIX4	0.813	4.976	3.8e-05	0.00059	1687	1945	1983	848	1329	1019	1866	2052	1593	960	1197	1068
ENSG00000173848	NET1	0.839	6.34	3.9e-05	0.00062	4508	4887	5158	1893	3295	2951	4985	5155	4144	2142	2966	3093
ENSG00000161326	DUSP14	0.682	5.024	3.9e-05	0.00061	1216	1137	1143	1938	1844	1826	1345	1199	918	2192	1660	1914
ENSG00000136156	ITM2B	0.68	8.609	3.9e-05	0.00062	23511	22480	21370	12119	15558	14370	25997	23712	17168	13709	14004	15063
ENSG00000136160	EDNRB	2.618	-2.475	4e-05	0.00062	3	1	1	13	8	11	3	1	1	15	7	12
ENSG00000189143	CLDN4	2.364	-1.743	4e-05	0.00063	3	4	5	32	15	12	3	4	4	36	13	13
ENSG00000182993	C12orf60	-1.394	0.062	4e-05	0.00062	55	55	78	12	29	31	61	58	63	14	26	32
ENSG00000238258	RP11-342D11.2	-1.355	0.09	4e-05	0.00063	46	89	72	19	32	30	51	94	58	22	29	31
ENSG00000272405	RP11-284F21.10	0.989	1.27	4e-05	0.00063	151	154	137	56	79	88	167	162	110	64	71	92
ENSG00000176749	CDK5R1	0.879	2.143	4e-05	0.00062	133	161	137	303	243	247	147	170	110	342	219	259
ENSG00000153071	DAB2	0.712	6.861	4e-05	0.00062	3772	4290	4275	5552	7429	7234	4171	4525	3435	6281	6687	7583
ENSG00000024422	EHD2	0.7	8.973	4e-05	0.00062	18734	17802	17129	34160	25053	27958	20715	18777	13761	38639	22550	29306
ENSG00000188277	C15orf62	-1.953	-1.603	4.1e-05	0.00064	17	29	19	10	3	3	19	30	15	11	3	3
ENSG00000244694	PTCHD4	-1.003	1.646	4.1e-05	0.00064	146	225	208	86	90	112	162	237	167	98	81	117
ENSG00000092445	TYRO3	0.911	5.269	4.1e-05	0.00064	1310	1196	1240	3271	1769	2001	1448	1262	996	3699	1592	2098
ENSG00000130147	SH3BP4	0.698	8.098	4.1e-05	0.00063	9224	10023	10025	18733	14301	14444	10200	10572	8054	21189	12872	15140
ENSG00000177335	C8orf31	2.525	-2.338	4.2e-05	0.00066	2	2	2	11	8	17	2	2	2	13	7	18
ENSG00000173868	PHOSPHO1	-1.826	-1.472	4.2e-05	0.00065	32	19	19	9	8	3	35	20	15	10	7	3
ENSG00000188158	NHS	0.963	3.247	4.2e-05	0.00065	503	623	626	208	372	319	556	657	503	236	335	334
ENSG00000257588	RP11-469H8.6	-2.029	-1.875	4.3e-05	0.00066	14	23	15	7	2	3	16	24	12	8	2	3
ENSG00000271155	RP11-435O5.5	-1.229	0.064	4.3e-05	0.00067	50	77	53	26	21	30	56	81	42	29	19	31
ENSG00000047346	FAM214A	0.862	3.961	4.3e-05	0.00066	873	1006	930	396	645	505	965	1061	747	448	581	529
ENSG00000099889	ARVCF	0.747	4.379	4.3e-05	0.00067	759	691	722	1402	1070	1173	839	729	580	1585	963	1230
ENSG00000080546	SESN1	0.729	4.239	4.3e-05	0.00067	1063	1142	1087	606	725	655	1176	1205	873	686	653	687
ENSG00000182247	UBE2E2	0.698	4.791	4.3e-05	0.00067	1067	960	925	1524	1609	1660	1180	1013	743	1724	1448	1740
ENSG00000167383	ZNF229	0.908	1.632	4.4e-05	0.00068	171	207	182	95	114	89	189	218	146	108	103	93
ENSG00000130695	CEP85	0.726	4.553	4.4e-05	0.00068	786	846	843	1530	1211	1350	869	892	677	1730	1090	1415
ENSG00000116793	PHTF1	0.713	5.468	4.4e-05	0.00068	2411	2515	2773	1370	1792	1535	2666	2653	2228	1550	1613	1609
ENSG00000118307	CASC1	-2.199	-1.936	4.5e-05	0.0007	23	17	10	3	4	4	25	18	8	3	4	4
ENSG00000113742	CPEB4	0.827	5.049	4.5e-05	0.00069	1758	2033	2137	871	1417	1053	1944	2144	1717	986	1276	1104
ENSG00000270504	RP11-420L9.5	0.726	4.513	4.5e-05	0.00069	826	850	730	1470	1212	1297	913	896	586	1662	1091	1360
ENSG00000123612	ACVR1C	-1.638	0.95	4.6e-05	0.00071	33	25	45	6	15	11	36	26	37	7	14	12
ENSG00000261189	RP3-512B11.3	1.05	0.8	4.6e-05	0.00071	58	40	57	89	112	119	64	42	46	101	101	125
ENSG00000071539	TRIP13	0.757	4.753	4.6e-05	0.00071	793	941	1071	1767	1511	1461	877	993	861	1998	1360	1531
ENSG00000152767	FARP1	0.672	6.404	4.6e-05	0.00071	3052	3097	2994	5463	4363	4740	3375	3267	2405	6179	3927	4969
ENSG00000128342	LIF	0.643	8.905	4.6e-05	0.00071	26337	28787	26770	16599	17094	18758	29122	30364	21507	18776	15386	19662
ENSG00000083290	ULK2	1.297	0.613	4.7e-05	0.00072	22	14	13	43	38	40	24	15	10	49	34	42
ENSG00000179406	LINC00174	-1.231	0.259	4.7e-05	0.00072	46	62	49	18	24	24	51	65	39	21	22	25
ENSG00000162878	PKDCC	1.078	1.039	4.7e-05	0.00072	56	74	50	160	104	117	62	78	40	181	93	123
ENSG00000143382	ADAMTSL4	0.878	2.308	4.7e-05	0.00072	141	180	163	342	280	267	156	190	131	387	252	280
ENSG00000167657	DAPK3	0.808	6.993	4.7e-05	0.00073	4933	4026	4006	9744	5972	6989	5454	4247	3218	11021	5375	7326
ENSG00000233175	CTD-2020K17.3	-1.993	-1.812	4.8e-05	0.00073	12	23	21	4	2	7	13	24	17	5	2	7
ENSG00000163703	CRELD1	0.717	5.269	4.8e-05	0.00073	2439	2382	1888	1345	1277	1462	2697	2512	1516	1521	1149	1532
ENSG00000127125	PPCS	-1.352	3.831	4.9e-05	0.00075	981	969	908	653	214	253	1085	1022	729	737	192	265
ENSG00000149256	TENM4	0.95	5.608	4.9e-05	0.00075	2650	3425	2923	2224	1196	1236	2930	3613	2348	2515	1076	1296
ENSG00000136231	IGF2BP3	0.836	6.437	4.9e-05	0.00075	4674	5252	5633	2065	3652	3000	5168	5540	4526	2336	3288	3145
ENSG00000159259	CHAF1B	0.766	4.81	4.9e-05	0.00075	1039	922	944	2001	1397	1544	1149	973	758	2263	1257	1618
ENSG00000137090	DMRT1	-2.525	-2.243	5e-05	0.00076	10	11	21	0	4	3	11	12	17	0	4	3
ENSG00000188662	HILS1	2.247	-2.211	5e-05	0.00077	2	3	4	10	12	17	2	3	3	12	11	18
ENSG00000182359	KBTBD3	-1.005	1.247	5e-05	0.00076	136	154	147	54	73	91	151	162	118	61	66	95
ENSG00000171450	CDK5R2	-1.553	-1.246	5.1e-05	0.00077	28	25	27	14	6	7	31	26	22	16	5	7
ENSG00000005189	AC004381.6	0.973	2.485	5.1e-05	0.00078	203	140	182	433	317	280	224	148	146	489	285	294
ENSG00000164087	POC1A	0.972	4.577	5.1e-05	0.00077	778	697	779	2110	1057	1252	860	735	626	2386	951	1312
ENSG00000137486	ARRB1	0.915	2.388	5.1e-05	0.00077	186	171	146	386	260	303	206	180	117	436	234	318
ENSG00000160256	FAM207A	0.888	4.528	5.1e-05	0.00077	887	730	644	1816	1100	1271	981	770	517	2053	990	1332
ENSG00000200170	Y_RNA	-2.309	-2.237	5.2e-05	0.00079	15	15	9	3	2	3	17	16	7	3	2	3
ENSG00000154133	ROBO4	1.475	0.845	5.2e-05	0.00079	15	17	6	29	38	39	16	18	4	33	34	41
ENSG00000239462	CTD-2021J15.1	-2.052	-1.949	5.3e-05	0.00081	16	17	16	6	4	1	18	18	13	7	4	1
ENSG00000175471	MCTP1	0.813	3.504	5.3e-05	0.0008	615	645	760	393	436	319	680	680	611	445	393	335
ENSG00000129250	KIF1C	0.73	8.767	5.3e-05	0.0008	16111	15356	14447	31287	21037	23827	17815	16197	11606	35389	18935	24976
ENSG00000167799	NUDT8	1.186	1.62	5.4e-05	0.00081	101	82	75	282	132	175	111	87	60	318	118	183
ENSG00000102174	PHEX	-1.949	-1.66	5.5e-05	0.00082	23	19	20	1	6	10	25	20	16	1	5	10
ENSG00000163399	ATP1A1	0.69	9.405	5.5e-05	0.00083	38856	39817	38574	29043	21125	22488	42965	41998	30990	32851	19014	23572
ENSG00000167670	CHAF1A	0.682	5.666	5.5e-05	0.00083	1872	1744	1840	3320	2613	2821	2070	1840	1478	3755	2352	2957
ENSG00000267774	RP11-2N1.2	1.636	0.964	5.6e-05	0.00084	6	14	11	43	21	34	7	15	9	48	19	36
ENSG00000144642	RBMS3	0.997	3.461	5.6e-05	0.00084	335	323	367	433	866	749	371	341	295	490	780	785
ENSG00000169258	GPRIN1	0.913	4.184	5.6e-05	0.00085	573	594	594	1518	843	957	634	627	477	1716	758	1003
ENSG00000111266	DUSP16	0.72	4.728	5.6e-05	0.00084	1353	1589	1671	839	982	980	1496	1676	1343	949	884	1027
ENSG00000236393	RP11-320G24.1	1.036	0.786	5.7e-05	0.00086	53	47	53	81	115	120	59	50	43	92	104	126
ENSG00000172379	ARNT2	0.702	6.896	5.7e-05	0.00085	4024	4495	4185	8262	6037	6359	4450	4741	3362	9345	5434	6666
ENSG00000139269	INHBE	2.241	0.157	5.8e-05	0.00087	17	25	10	19	99	131	19	26	8	22	89	137
ENSG00000119862	LGALSL	0.789	2.567	5.8e-05	0.00087	195	219	189	349	337	358	216	231	152	395	303	375
ENSG00000180672	AC007362.1	0.773	3.032	5.8e-05	0.00087	264	301	276	452	522	465	292	317	222	511	470	487
ENSG00000136997	MYC	0.744	6.362	5.8e-05	0.00087	2736	2853	3021	3668	5314	5441	3025	3009	2427	4149	4783	5703
ENSG00000048540	LMO3	-2.774	-2.254	5.9e-05	0.00088	19	6	17	4	1	1	21	6	14	4	1	1
ENSG00000069493	CLEC2D	-1.282	0.59	5.9e-05	0.00088	88	93	112	23	61	36	97	98	90	27	55	38
ENSG00000153982	GDPD1	-1.079	1.246	5.9e-05	0.00088	147	131	166	46	81	84	163	138	134	52	73	88
ENSG00000146376	ARHGAP18	0.804	5.814	5.9e-05	0.00088	3064	3391	3561	1392	2358	1989	3388	3577	2861	1575	2123	2085
ENSG00000174804	FZD4	0.727	5.142	5.9e-05	0.00088	1904	2118	2140	1452	1231	1038	2105	2234	1719	1642	1108	1088
ENSG00000147535	PPAPDC1B	0.684	4.501	5.9e-05	0.00088	1310	1343	1249	775	817	838	1449	1417	1003	877	735	878
ENSG00000251002	AE000661.37	-3.93	-3.097	6e-05	0.00089	7	8	5	0	0	1	8	8	4	0	0	1
ENSG00000131127	ZNF141	1.752	-1.258	6e-05	0.0009	9	11	3	22	39	21	10	12	2	25	35	22
ENSG00000091409	ITGA6	0.725	5.762	6e-05	0.00089	2770	3194	3502	1666	2247	1814	3063	3369	2814	1885	2023	1901
ENSG00000008283	CYB561	0.663	5.985	6.1e-05	0.00091	3864	3589	3420	2526	2099	2244	4273	3786	2747	2857	1889	2352
ENSG00000236256	DIAPH2-AS1	-2.493	-2.433	6.2e-05	0.00091	11	9	15	3	3	0	12	10	12	3	3	0
ENSG00000115008	IL1A	-2.161	2.507	6.2e-05	0.00092	395	425	476	12	136	141	437	448	383	15	123	147
ENSG00000179300	ZCCHC5	1.441	0.959	6.2e-05	0.00092	12	14	9	38	33	25	13	15	7	43	30	26
ENSG00000075340	ADD2	0.793	5.202	6.2e-05	0.00092	1184	1263	1323	2817	1800	1915	1309	1332	1063	3186	1620	2007
ENSG00000166483	WEE1	0.644	5.817	6.2e-05	0.00092	1973	2081	2102	3132	3402	3089	2182	2195	1689	3543	3062	3238
ENSG00000130702	LAMA5	-1.049	3.834	6.3e-05	0.00093	816	1015	855	248	516	534	902	1071	687	281	465	560
ENSG00000170439	METTL7B	0.995	1.568	6.3e-05	0.00093	202	183	161	121	74	79	223	193	129	136	66	83
ENSG00000273102	AP000569.9	-1.762	-1.658	6.4e-05	0.00095	21	15	25	8	6	4	23	16	20	9	5	4
ENSG00000146670	CDCA5	0.85	5.452	6.4e-05	0.00094	1553	1342	1477	3556	2041	2285	1717	1416	1187	4021	1837	2395
ENSG00000144583	MARCH4	0.669	5.678	6.4e-05	0.00094	1809	1786	1939	3307	2714	2779	2000	1884	1558	3740	2443	2913
ENSG00000242474	AC093627.9	-2.167	-2.084	6.5e-05	0.00095	12	13	21	3	4	3	13	14	17	3	4	3
ENSG00000196604	POTEF	1.324	0.303	6.5e-05	0.00096	12	20	29	56	45	52	14	21	24	63	40	55
ENSG00000229619	MBNL1-AS1	0.805	3.496	6.5e-05	0.00095	385	403	357	535	757	711	426	425	287	606	682	745
ENSG00000127423	AUNIP	0.873	1.857	6.6e-05	0.00096	105	111	139	210	205	233	116	117	112	238	184	244
ENSG00000196730	DAPK1	0.68	6.243	6.7e-05	0.00098	2470	2881	2797	3746	4806	4506	2731	3039	2247	4238	4326	4723
ENSG00000137054	POLR1E	0.679	4.833	6.7e-05	0.00099	1071	941	1053	1610	1567	1730	1184	993	846	1821	1410	1813
ENSG00000103047	TANGO6	0.715	4.382	6.8e-05	0.001	730	755	722	1378	1093	1150	807	796	580	1558	984	1205
ENSG00000249306	RP11-267A15.1	2.945	-1.097	6.9e-05	0.001	6	0	7	7	42	57	7	0	6	9	38	59
ENSG00000180525	PRR26	2.461	0.421	6.9e-05	0.001	9	5	16	114	25	26	10	5	13	127	22	27
ENSG00000224846	RP1-90J20.8	-1.36	0.866	6.9e-05	0.001	29	36	38	16	13	10	32	38	31	18	12	11
ENSG00000107521	HPS1	0.754	7.278	6.9e-05	0.001	5498	5469	5216	11715	7436	8134	6079	5769	4190	13251	6693	8526
ENSG00000034063	UHRF1	0.703	5.931	7e-05	0.001	2038	2158	2305	4091	3567	2926	2254	2276	1852	4627	3211	3067
ENSG00000197043	ANXA6	0.66	9.603	7e-05	0.001	30255	27533	26673	49314	38423	45677	33454	29041	21429	55780	34584	47879
ENSG00000224295	AC087380.14	-2.533	-2.407	7.1e-05	0.001	15	7	15	2	2	2	16	7	12	2	2	2
ENSG00000172771	EFCAB12	-2.091	-1.569	7.1e-05	0.001	32	23	12	6	1	8	35	24	9	7	1	8
ENSG00000177363	LRRN4CL	1.33	1.323	7.1e-05	0.001	76	73	46	252	114	125	84	77	36	284	102	131
ENSG00000246273	SBF2-AS1	0.805	3.596	7.1e-05	0.001	359	416	454	587	769	791	397	439	365	664	692	829
ENSG00000163040	CCDC74A	0.741	3.297	7.1e-05	0.001	575	570	571	366	309	351	636	601	459	414	278	368
ENSG00000137809	ITGA11	0.708	10.713	7.1e-05	0.001	56682	63136	58735	76545	102433	112660	62676	66595	47187	86583	92200	118091
ENSG00000148082	SHC3	0.685	5.078	7.1e-05	0.001	1720	2054	2055	1167	1307	1151	1902	2166	1651	1320	1177	1207
ENSG00000186815	TPCN1	0.635	7.819	7.1e-05	0.001	8442	8525	7813	13931	11702	12850	9335	8992	6277	15758	10533	13470
ENSG00000127152	BCL11B	-2.889	-2.337	7.2e-05	0.001	10	22	7	1	2	2	11	23	5	1	2	2
ENSG00000117009	KMO	-2.08	-2.031	7.2e-05	0.001	13	19	14	3	2	6	15	20	11	3	2	6
ENSG00000205885	C1RL-AS1	0.821	2.825	7.2e-05	0.001	362	495	405	249	242	222	400	522	325	282	218	233
ENSG00000119599	DCAF4	0.701	4.115	7.2e-05	0.001	644	576	624	1004	957	1037	712	608	501	1136	861	1087
ENSG00000253731	PCDHGA6	-1.216	0.328	7.3e-05	0.0011	47	47	55	29	18	16	52	50	44	33	16	17
ENSG00000255090	RP11-820L6.1	-1.091	0.477	7.3e-05	0.0011	79	95	85	27	47	48	87	100	68	31	42	50
ENSG00000130305	NSUN5	1.124	3.587	7.4e-05	0.0011	388	334	333	1188	503	607	429	352	267	1343	452	636
ENSG00000249835	VCAN-AS1	-1.47	0.683	7.5e-05	0.0011	29	47	45	8	18	18	32	50	36	9	16	19
ENSG00000267365	KCNJ2-AS1	-1.177	0.483	7.5e-05	0.0011	76	97	92	56	26	34	84	102	74	63	23	36
ENSG00000198805	PNP	0.677	5.501	7.5e-05	0.0011	1691	1528	1657	2880	2268	2649	1870	1612	1331	3257	2041	2777
ENSG00000183378	OVCH2	3.21	-2.33	7.6e-05	0.0011	2	2	0	3	18	19	2	2	0	4	16	20
ENSG00000188015	S100A3	0.963	1.446	7.6e-05	0.0011	87	87	80	178	124	194	96	92	64	201	111	203
ENSG00000242265	PEG10	0.705	6.361	7.6e-05	0.0011	4076	5083	5109	3046	3245	2460	4507	5361	4105	3445	2921	2579
ENSG00000114854	TNNC1	1.817	-1.193	7.7e-05	0.0011	8	9	8	13	35	38	9	9	6	15	32	40
ENSG00000262888	RP11-462G12.2	1.806	-1.785	7.7e-05	0.0011	6	5	4	14	20	20	7	5	3	16	18	21
ENSG00000175175	PPM1E	0.943	0.844	7.7e-05	0.0011	96	118	111	54	63	51	106	124	89	61	57	54
ENSG00000198900	TOP1	0.802	6.71	7.7e-05	0.0011	5830	6162	6645	2488	4354	3847	6447	6500	5339	2815	3919	4032
ENSG00000116132	PRRX1	0.754	5.069	7.7e-05	0.0011	1819	1925	2155	950	1422	1128	2011	2031	1732	1075	1280	1182
ENSG00000154928	EPHB1	2.459	-1.779	7.8e-05	0.0011	3	3	5	34	12	11	3	3	4	38	11	12
ENSG00000132429	POPDC3	0.853	1.687	7.9e-05	0.0011	183	207	184	95	118	105	202	218	148	108	106	110
ENSG00000076003	MCM6	0.674	6.061	7.9e-05	0.0011	2323	2350	2528	3224	4086	4181	2569	2479	2031	3647	3678	4382
ENSG00000187688	TRPV2	-1.505	1.406	8e-05	0.0011	195	196	149	113	29	48	216	207	119	127	26	50
ENSG00000258727	RP11-66N24.3	0.766	3.075	8e-05	0.0011	458	556	466	273	298	300	507	586	374	309	268	314
ENSG00000167646	DNAAF3	-1.048	1.401	8.1e-05	0.0012	180	169	142	110	59	68	199	178	114	124	53	71
ENSG00000174007	CEP19	0.903	1.998	8.2e-05	0.0012	232	243	248	96	140	151	257	256	199	109	126	158
ENSG00000187024	PTRH1	0.757	3.537	8.2e-05	0.0012	454	392	358	730	617	688	502	413	287	826	555	721
ENSG00000108518	PFN1	0.705	10.932	8.2e-05	0.0012	79029	63866	65219	133338	94453	111505	87386	67365	52396	150823	85017	116881
ENSG00000103034	NDRG4	0.609	7.456	8.2e-05	0.0012	6610	6448	6417	10037	9632	10038	7309	6801	5155	11353	8670	10522
ENSG00000250132	RP11-359B12.2	0.869	1.496	8.4e-05	0.0012	180	154	169	81	94	100	199	163	136	92	85	105
ENSG00000270607	RP11-359E10.1	0.752	2.832	8.4e-05	0.0012	255	251	232	431	394	418	282	265	186	488	355	438
ENSG00000156535	CD109	0.728	5.912	8.4e-05	0.0012	3096	3693	3724	2440	2227	1679	3424	3895	2992	2760	2005	1760
ENSG00000143127	ITGA10	0.943	5.398	8.5e-05	0.0012	2540	2858	2367	1972	1006	1061	2809	3014	1901	2229	905	1112
ENSG00000105173	CCNE1	0.796	2.821	8.5e-05	0.0012	259	199	261	433	410	404	286	210	210	490	369	424
ENSG00000008394	MGST1	0.634	7.013	8.5e-05	0.0012	8002	6858	7140	5096	4542	4539	8848	7234	5736	5764	4088	4758
ENSG00000137462	TLR2	2.005	-1.812	8.8e-05	0.0012	4	4	6	11	24	19	4	4	5	13	22	20
ENSG00000133687	TMTC1	0.757	3.426	8.8e-05	0.0012	549	673	663	369	406	341	607	710	533	417	366	357
ENSG00000109586	GALNT7	0.725	6.292	8.8e-05	0.0012	4311	4554	4808	2199	3381	2691	4767	4804	3863	2488	3044	2821
ENSG00000134138	MEIS2	0.722	4.852	8.8e-05	0.0012	1593	1681	1756	842	1193	1015	1762	1773	1411	953	1074	1064
ENSG00000142178	SIK1	0.646	8.507	8.8e-05	0.0012	13050	13671	13029	23891	18909	19402	14430	14420	10467	27024	17020	20337
ENSG00000170959	DCDC1	-2.748	-2.677	8.9e-05	0.0013	8	10	10	0	2	2	9	11	8	0	2	2
ENSG00000125319	C17orf53	0.961	2.833	8.9e-05	0.0013	230	220	223	603	339	367	254	232	179	681	305	385
ENSG00000254788	CKLF-CMTM1	-1.341	0.556	9e-05	0.0013	31	47	51	20	20	11	35	50	41	22	18	12
ENSG00000233251	AC007743.1	1.088	1.195	9e-05	0.0013	64	72	65	91	164	173	71	76	52	104	148	181
ENSG00000106546	AHR	0.768	6.234	9e-05	0.0013	4013	4638	4633	1968	3265	2571	4438	4892	3722	2227	2939	2695
ENSG00000110799	VWF	-1.566	-1.271	9.1e-05	0.0013	27	19	33	10	11	6	30	20	27	11	10	6
ENSG00000186654	PRR5	1.442	0.891	9.1e-05	0.0013	10	8	19	35	33	32	11	9	16	40	30	34
ENSG00000263320	RP11-498D10.6	-1.277	0.702	9.1e-05	0.0013	39	39	36	11	16	20	43	41	29	13	14	21
ENSG00000267060	PTGES3L	1.065	0.138	9.2e-05	0.0013	38	29	28	64	60	75	42	31	22	73	54	79
ENSG00000231360	AL592284.1	1.019	0.39	9.2e-05	0.0013	37	38	42	73	71	93	41	40	34	83	64	97
ENSG00000008277	ADAM22	0.818	3.195	9.2e-05	0.0013	509	578	543	321	363	241	563	610	436	363	327	253
ENSG00000075790	BCAP29	-1.029	5.761	9.3e-05	0.0013	3314	3373	3504	885	2248	1860	3664	3558	2815	1002	2024	1950
ENSG00000251562	MALAT1	0.783	7.033	9.4e-05	0.0013	8673	7031	7500	3310	5653	4523	9590	7416	6025	3745	5089	4741
ENSG00000179958	DCTPP1	0.72	5.415	9.4e-05	0.0013	1705	1364	1440	2933	2126	2370	1885	1439	1157	3317	1913	2484
ENSG00000258325	RP4-816N1.6	-1.509	-1.06	9.5e-05	0.0013	37	28	25	17	7	8	41	30	20	19	6	8
ENSG00000184898	RBM43	0.789	2.243	9.5e-05	0.0013	287	262	285	160	174	148	317	276	229	181	157	155
ENSG00000169067	ACTBL2	1.399	0.674	9.6e-05	0.0013	16	11	17	26	50	43	18	12	14	30	45	45
ENSG00000174684	B3GNT1	0.73	6.433	9.6e-05	0.0013	5612	4880	4608	3783	2588	2731	6205	5147	3702	4278	2329	2863
ENSG00000159840	ZYX	0.655	9.408	9.6e-05	0.0013	26381	24046	23493	44766	33840	37787	29171	25363	18874	50636	30459	39609
ENSG00000125733	TRIP10	0.632	6.387	9.6e-05	0.0013	3200	3093	2900	4938	4319	4990	3538	3262	2330	5586	3887	5231
ENSG00000175611	LINC00476	0.864	1.399	9.8e-05	0.0014	153	170	147	77	90	92	169	179	118	87	81	96
ENSG00000181444	ZNF467	0.877	2.366	9.9e-05	0.0014	178	169	157	368	238	320	197	178	126	416	214	335
ENSG00000151490	PTPRO	-2.955	-2.82	0.0001	0.0014	9	9	6	1	1	1	10	10	5	1	1	1
ENSG00000166839	ANKDD1A	1.387	0.59	0.0001	0.0014	21	48	43	64	95	138	24	51	35	73	85	144
ENSG00000203711	C6orf99	1.263	0.547	0.0001	0.0014	23	12	17	39	39	49	25	13	14	44	35	51
ENSG00000131242	RAB11FIP4	-1.106	0.058	0.0001	0.0014	68	68	55	38	24	27	75	72	44	43	21	28
ENSG00000111602	TIMELESS	0.83	5.92	0.0001	0.0014	1996	1967	2139	4981	2853	3011	2207	2075	1719	5633	2568	3156
ENSG00000154447	SH3RF1	0.778	6.576	0.0001	0.0014	5191	5982	5701	2310	3843	3689	5740	6310	4580	2613	3459	3867
ENSG00000068912	ERLEC1	0.744	5.937	0.0001	0.0014	3604	3646	3494	1599	2592	2226	3985	3846	2807	1809	2333	2333
ENSG00000087008	ACOX3	0.694	4.964	0.0001	0.0014	1146	1163	1027	2074	1592	1731	1267	1227	825	2346	1433	1814
ENSG00000122863	CHST3	0.667	7.826	0.0001	0.0014	8037	8509	8012	15589	11467	11942	8887	8975	6437	17633	10321	12518
ENSG00000072210	ALDH3A2	0.656	5.097	0.0001	0.0014	1900	1997	1962	1123	1347	1249	2101	2106	1576	1270	1213	1309
ENSG00000211584	SLC48A1	0.638	5.504	0.0001	0.0014	2709	2630	2393	1649	1583	1737	2995	2774	1922	1865	1425	1821
ENSG00000268223	ARL14EPL	-2.145	-2.211	0.00011	0.0015	16	13	10	3	4	2	18	14	8	3	4	2
ENSG00000115461	IGFBP5	1.749	7.739	0.00011	0.0015	4183	4965	4572	3331	21458	21340	4626	5237	3673	3769	19315	22368
ENSG00000269963	RP11-73M18.9	-1.461	-1.003	0.00011	0.0015	23	29	43	9	13	12	26	31	35	10	12	13
ENSG00000261857	MIA	-1.353	0.871	0.00011	0.0015	44	30	28	15	10	14	48	32	22	17	9	15
ENSG00000197646	PDCD1LG2	0.998	4.175	0.00011	0.0015	552	530	603	656	1503	1208	610	559	485	743	1353	1266
ENSG00000000971	CFH	0.972	5.912	0.00011	0.0015	3588	3940	3643	1073	2534	2087	3967	4156	2927	1215	2281	2188
ENSG00000139200	PIANP	0.953	4.609	0.00011	0.0015	1576	1506	1420	1148	595	582	1743	1589	1141	1298	535	610
ENSG00000026559	KCNG1	0.922	1.274	0.00011	0.0015	152	141	143	87	57	86	168	149	115	98	51	90
ENSG00000134690	CDCA8	0.887	5.3	0.00011	0.0015	1277	1192	1401	3380	1765	2013	1412	1257	1126	3822	1588	2110
ENSG00000085999	RAD54L	0.86	4.076	0.00011	0.0015	542	506	626	1346	831	859	599	534	503	1522	748	901
ENSG00000226415	TPI1P1	0.859	2.612	0.00011	0.0015	433	363	299	235	178	192	479	383	240	265	160	201
ENSG00000125967	NECAB3	0.832	3.698	0.00011	0.0015	478	447	379	978	634	708	528	471	304	1106	570	742
ENSG00000133027	PEMT	0.831	3.724	0.00011	0.0015	520	430	376	961	649	751	575	454	302	1087	584	787
ENSG00000188153	COL4A5	0.815	6.261	0.00011	0.0015	4019	4971	4707	1778	3125	2881	4444	5243	3782	2012	2813	3020
ENSG00000116717	GADD45A	0.809	6.036	0.00011	0.0016	2260	2095	2321	2629	4499	4568	2499	2210	1865	2974	4050	4788
ENSG00000171033	PKIA	0.769	5.066	0.00011	0.0015	1898	1958	2054	841	1367	1260	2099	2065	1650	952	1231	1321
ENSG00000116830	TTF2	0.708	4.34	0.00011	0.0015	623	737	791	1268	1141	1104	689	777	636	1434	1027	1157
ENSG00000113578	FGF1	0.694	4.094	0.00011	0.0015	591	585	647	907	1056	986	654	617	520	1026	951	1034
ENSG00000188501	LCTL	0.684	3.957	0.00011	0.0015	874	913	889	530	569	567	967	963	714	600	512	594
ENSG00000033327	GAB2	0.66	5.072	0.00011	0.0015	1176	1284	1189	2139	1798	1826	1300	1354	955	2419	1618	1914
ENSG00000205476	CCDC85C	0.657	6.263	0.00011	0.0015	2887	2796	2663	5036	3810	4316	3192	2949	2139	5696	3429	4524
ENSG00000213859	KCTD11	0.645	5.261	0.00011	0.0015	1477	1404	1306	2087	2111	2349	1633	1481	1049	2361	1900	2462
ENSG00000185551	NR2F2	0.634	7.635	0.00011	0.0015	10971	11341	11543	6336	8072	7410	12131	11962	9274	7167	7266	7767
ENSG00000166889	PATL1	0.63	5.921	0.00011	0.0015	2041	2265	2354	3597	3447	3259	2257	2389	1891	4069	3103	3416
ENSG00000145555	MYO10	0.621	7.776	0.00011	0.0015	11292	13027	12883	7852	8646	7700	12486	13741	10350	8882	7782	8071
ENSG00000129682	FGF13	-2.187	-2.186	0.00012	0.0017	17	11	13	1	2	6	19	12	10	1	2	6
ENSG00000079435	LIPE	1.297	1.765	0.00012	0.0017	90	99	82	363	135	168	99	104	66	409	121	176
ENSG00000092969	TGFB2	1.081	7.964	0.00012	0.0016	7257	7437	7757	7703	21862	17922	8024	7844	6232	8714	19679	18786
ENSG00000075702	WDR62	1.068	4.281	0.00012	0.0016	558	557	639	1917	823	939	617	588	514	2167	740	984
ENSG00000144824	PHLDB2	0.967	6.24	0.00012	0.0016	2172	2419	2573	2648	6203	5156	2402	2552	2067	2996	5584	5405
ENSG00000164114	MAP9	0.947	3.958	0.00012	0.0017	960	877	1025	301	613	571	1061	925	824	341	552	598
ENSG00000162694	EXTL2	0.883	4.962	0.00012	0.0016	1743	1914	1998	652	1295	1120	1927	2019	1605	738	1166	1174
ENSG00000166532	RIMKLB	0.788	3.108	0.00012	0.0016	458	547	518	251	347	284	507	577	416	284	313	298
ENSG00000065923	SLC9A7	0.718	5.109	0.00012	0.0016	1789	2223	1997	991	1377	1286	1978	2345	1604	1121	1240	1348
ENSG00000111801	BTN3A3	0.682	4.727	0.00012	0.0016	1500	1552	1511	1093	851	900	1659	1637	1214	1236	766	943
ENSG00000173221	GLRX	0.662	4.582	0.00012	0.0016	1328	1359	1419	816	840	938	1469	1433	1140	923	756	983
ENSG00000041880	PARP3	0.644	5.477	0.00012	0.0016	1604	1681	1580	2536	2283	2786	1774	1773	1269	2868	2055	2920
ENSG00000171792	RHNO1	0.64	5.056	0.00012	0.0016	1897	1813	1962	1297	1180	1163	2098	1912	1576	1467	1062	1219
ENSG00000231389	HLA-DPA1	-5.389	-3.383	0.00013	0.0017	5	4	6	0	0	0	6	4	5	0	0	0
ENSG00000104892	KLC3	2.175	-1.501	0.00013	0.0017	4	6	5	43	14	13	5	6	4	48	12	14
ENSG00000184588	PDE4B	-1.026	0.505	0.00013	0.0017	68	106	85	46	40	41	76	112	68	52	36	43
ENSG00000164953	TMEM67	0.898	3.087	0.00013	0.0017	490	478	576	195	351	283	542	504	463	221	316	297
ENSG00000111145	ELK3	0.767	6.445	0.00013	0.0017	4778	5266	5322	2185	3795	3049	5283	5555	4276	2472	3416	3196
ENSG00000119673	ACOT2	0.715	5.609	0.00013	0.0018	1772	1738	1663	3551	2358	2583	1959	1833	1336	4016	2122	2708
ENSG00000128016	ZFP36	0.708	3.358	0.00013	0.0018	381	361	344	630	583	561	421	381	276	712	525	588
ENSG00000175550	DRAP1	0.694	7.982	0.00013	0.0018	10254	8554	8242	17193	11887	14686	11338	9023	6621	19447	10699	15394
ENSG00000071282	LMCD1	0.689	4.879	0.00013	0.0017	1086	1049	1017	1449	1669	1963	1201	1106	817	1639	1502	2058
ENSG00000167552	TUBA1A	0.651	9.922	0.00013	0.0017	39425	33503	32814	61647	47617	56802	43594	35339	26362	69731	42860	59540
ENSG00000169991	IFFO2	0.614	5.717	0.00013	0.0018	1913	1928	1977	2787	3006	3112	2115	2034	1588	3153	2706	3262
ENSG00000087258	GNAO1	2.748	-2.408	0.00014	0.0018	3	1	1	9	21	7	3	1	1	10	19	7
ENSG00000260139	CSPG4P13	1.709	-1.691	0.00014	0.0019	6	6	5	25	15	17	7	6	4	28	13	18
ENSG00000260641	RP11-1299A16.3	-1.091	0.48	0.00014	0.0019	80	84	94	38	56	28	89	89	76	43	51	29
ENSG00000021300	PLEKHB1	0.906	2.816	0.00014	0.0018	461	451	366	286	162	235	510	476	294	323	145	246
ENSG00000243244	STON1	0.84	2.777	0.00014	0.0019	371	437	418	189	288	208	410	461	336	214	260	218
ENSG00000153936	HS2ST1	0.749	4.913	0.00014	0.0018	1620	1796	1871	874	1327	945	1791	1894	1503	989	1195	991
ENSG00000148400	NOTCH1	0.704	5.057	0.00014	0.0018	1080	1225	1240	2323	1743	1706	1194	1292	996	2627	1569	1788
ENSG00000179820	MYADM	0.602	8.534	0.00014	0.0018	14442	13210	13600	19523	20758	22331	15969	13934	10926	22083	18684	23408
ENSG00000168785	TSPAN5	0.594	6.905	0.00014	0.0018	6681	6745	6770	4650	4279	4451	7387	7115	5439	5260	3851	4666
ENSG00000072315	TRPC5	3.774	-3.142	0.00015	0.002	0	1	0	7	8	4	0	1	0	8	7	4
ENSG00000136960	ENPP2	2.361	-1.978	0.00015	0.0019	1	4	5	26	13	9	1	4	4	29	12	10
ENSG00000106125	FAM188B	-1.797	-2.028	0.00015	0.002	14	14	17	5	2	5	15	15	14	6	2	5
ENSG00000266835	RP11-838N2.4	-1.485	1.514	0.00015	0.0019	194	171	217	129	36	43	215	180	175	145	32	45
ENSG00000242252	BGLAP	-1.455	0.853	0.00015	0.002	38	28	40	22	8	9	42	30	32	24	7	9
ENSG00000154134	ROBO3	1.34	0.535	0.00015	0.0019	36	42	33	148	60	72	40	44	26	166	54	76
ENSG00000186564	FOXD2	1.072	0.128	0.00015	0.002	24	25	30	58	51	55	27	26	24	66	46	58
ENSG00000121068	TBX2	0.992	2.301	0.00015	0.002	164	145	148	426	222	261	181	153	119	481	199	274
ENSG00000135828	RNASEL	0.975	0.595	0.00015	0.002	42	42	56	101	79	92	46	44	45	114	71	96
ENSG00000100092	SH3BP1	0.922	4.69	0.00015	0.002	1697	1529	1500	1212	589	692	1876	1613	1205	1370	530	726
ENSG00000161912	ADCY10P1	0.911	1.221	0.00015	0.002	119	153	148	61	84	78	132	161	119	69	76	82
ENSG00000127914	AKAP9	0.892	3.695	0.00015	0.0019	882	750	719	281	508	478	975	791	577	318	458	501
ENSG00000126215	XRCC3	0.866	4.51	0.00015	0.002	771	702	785	1907	1027	1179	852	740	631	2156	924	1236
ENSG00000188211	NCR3LG1	0.83	4.104	0.00015	0.002	456	626	648	1282	949	843	505	660	521	1450	854	884
ENSG00000111615	KRR1	0.812	3.981	0.00015	0.0019	906	977	929	383	641	578	1002	1030	746	434	577	606
ENSG00000187689	AMTN	0.783	2.918	0.00015	0.0019	241	250	282	367	469	496	267	264	227	415	422	520
ENSG00000139197	PEX5	0.632	5.949	0.00015	0.0019	3757	3379	3378	2522	2061	2199	4154	3564	2714	2853	1855	2305
ENSG00000104738	MCM4	0.6	6.806	0.00015	0.002	4056	4012	4394	6535	6375	5974	4485	4232	3530	7392	5738	6262
ENSG00000214391	RP11-121L10.3	1.367	0.29	0.00016	0.0021	16	23	21	75	33	48	18	24	17	84	29	50
ENSG00000160285	LSS	1.016	7.564	0.00016	0.0021	5715	5831	5992	18859	8106	8504	6319	6150	4814	21331	7296	8914
ENSG00000054282	SDCCAG8	0.822	4.497	0.00016	0.002	1263	1351	1420	517	894	872	1397	1425	1141	585	805	914
ENSG00000015133	CCDC88C	0.815	2.411	0.00016	0.0021	170	175	190	379	275	288	188	185	153	428	247	302
ENSG00000125454	SLC25A19	0.792	2.641	0.00016	0.0021	222	207	207	421	300	378	245	218	166	476	270	396
ENSG00000178184	PARD6G	0.789	2.61	0.00016	0.0021	196	208	219	422	311	341	217	219	176	477	280	358
ENSG00000183072	NKX2-5	0.779	3.876	0.00016	0.0021	556	472	481	1064	699	827	615	498	386	1203	629	867
ENSG00000175592	FOSL1	0.773	7.702	0.00016	0.0021	7071	7168	7289	16664	9572	10551	7819	7561	5856	18848	8615	11060
ENSG00000135631	RAB11FIP5	0.701	7.392	0.00016	0.0021	6221	6149	5549	12278	8109	8745	6879	6486	4458	13887	7299	9167
ENSG00000197381	ADARB1	0.686	4.059	0.00016	0.0021	554	654	576	1032	927	914	613	690	463	1167	834	958
ENSG00000131149	GSE1	0.655	4.502	0.00016	0.0021	757	862	841	1372	1293	1209	837	909	676	1552	1164	1267
ENSG00000123143	PKN1	0.653	8.035	0.00016	0.0021	10761	9137	8665	17039	12940	14935	11899	9638	6961	19273	11647	15655
ENSG00000080493	SLC4A4	0.847	2.858	0.00017	0.0023	223	232	266	379	555	364	247	245	214	429	500	382
ENSG00000185015	CA13	0.812	1.673	0.00017	0.0022	99	112	108	166	208	188	110	118	87	188	187	197
ENSG00000136531	SCN2A	0.796	2.71	0.00017	0.0022	325	450	381	214	248	205	360	475	306	242	223	215
ENSG00000118276	B4GALT6	0.769	3.445	0.00017	0.0022	614	665	637	338	465	321	679	701	512	383	419	337
ENSG00000122335	SERAC1	0.745	4.458	0.00017	0.0022	725	796	775	993	1547	1310	802	840	623	1124	1393	1373
ENSG00000148362	C9orf142	0.713	4.906	0.00017	0.0023	1229	985	964	2047	1510	1651	1359	1039	774	2315	1359	1731
ENSG00000135272	MDFIC	0.697	4.863	0.00017	0.0023	1626	1659	1752	879	1254	975	1798	1750	1408	995	1129	1022
ENSG00000117318	ID3	0.649	7.262	0.00017	0.0022	9690	8575	7991	6429	4814	5503	10715	9045	6420	7272	4333	5768
ENSG00000186470	BTN3A2	0.606	5.821	0.00017	0.0022	3342	3096	3117	2127	1971	2180	3695	3266	2504	2406	1774	2285
ENSG00000124571	XPO5	0.598	5.964	0.00017	0.0022	2220	2358	2375	3609	3375	3541	2455	2487	1908	4082	3038	3712
ENSG00000075426	FOSL2	0.596	7.5	0.00017	0.0023	6520	7051	6618	10985	9524	10000	7209	7437	5317	12425	8572	10482
ENSG00000203688	RP11-351J23.1	-3.223	-3.01	0.00018	0.0023	8	6	7	1	0	1	9	6	6	1	0	1
ENSG00000164181	ELOVL7	2.347	-1.763	0.00018	0.0023	6	2	4	35	15	8	6	2	3	39	13	9
ENSG00000174844	DNAH12	-2.3	-2.24	0.00018	0.0024	19	12	8	4	2	2	21	13	6	4	2	2
ENSG00000219607	PPP1R3G	1.284	0.754	0.00018	0.0024	47	49	37	171	75	79	52	52	29	192	67	83
ENSG00000266709	RP11-214O1.2	1.262	0.358	0.00018	0.0024	18	18	25	65	37	43	20	19	20	73	33	45
ENSG00000065911	MTHFD2	1.134	6.966	0.00018	0.0024	3589	3514	3862	3490	10317	10252	3969	3707	3103	3949	9287	10746
ENSG00000258311	RP11-644F5.10	0.879	1.322	0.00018	0.0023	137	176	132	73	88	82	152	186	106	83	79	86
ENSG00000147883	CDKN2B	0.824	6.23	0.00018	0.0024	4251	4743	4435	1624	3145	2817	4701	5003	3563	1838	2831	2953
ENSG00000166922	SCG5	0.806	5.863	0.00018	0.0023	2129	1775	2026	2310	4094	3962	2354	1872	1628	2614	3685	4153
ENSG00000116774	OLFML3	0.756	2.301	0.00018	0.0024	178	171	160	313	270	276	197	180	128	354	243	289
ENSG00000182378	PLCXD1	0.745	4.167	0.00018	0.0023	634	618	624	1310	886	948	701	652	501	1481	797	994
ENSG00000166734	CASC4	0.718	6.498	0.00018	0.0023	4888	5452	5406	2462	4000	3114	5405	5751	4343	2785	3601	3264
ENSG00000174705	SH3PXD2B	0.717	4.047	0.00018	0.0023	575	594	578	802	951	1120	636	627	464	907	856	1174
ENSG00000141140	MYO19	0.642	5.74	0.00018	0.0024	1870	2036	1937	3533	2724	2858	2068	2148	1556	3996	2452	2996
ENSG00000169282	KCNAB1	-5.37	-3.388	0.00019	0.0025	5	7	3	0	0	0	6	7	2	0	0	0
ENSG00000156711	MAPK13	1.335	1.039	0.00019	0.0024	52	54	54	60	159	185	58	57	43	69	143	194
ENSG00000197106	SLC6A17	1.226	3.08	0.00019	0.0025	233	241	230	934	366	349	258	254	185	1055	329	366
ENSG00000179277	MEIS3P1	1.133	0.461	0.00019	0.0024	22	18	20	38	50	44	24	19	16	43	45	46
ENSG00000074695	LMAN1	0.808	6.811	0.00019	0.0024	6381	6780	6857	2535	4973	3929	7056	7151	5509	2868	4477	4118
ENSG00000139146	FAM60A	0.783	5.713	0.00019	0.0024	3006	3102	3178	1212	2151	2036	3324	3272	2553	1372	1936	2134
ENSG00000170571	EMB	0.761	5.165	0.00019	0.0025	1932	2145	2237	918	1572	1236	2137	2263	1797	1039	1415	1296
ENSG00000100401	RANGAP1	0.753	8.039	0.00019	0.0024	9916	8627	8894	20531	12058	13659	10964	9100	7145	23223	10853	14318
ENSG00000256043	CTSO	0.676	3.765	0.00019	0.0024	723	802	811	468	504	490	800	846	652	529	454	514
ENSG00000168778	TCTN2	0.623	5.054	0.00019	0.0025	1717	1962	1959	1232	1190	1239	1899	2069	1574	1393	1071	1299
ENSG00000198517	MAFK	0.615	5.464	0.00019	0.0025	1746	1633	1503	2561	2392	2521	1930	1722	1207	2897	2153	2643
ENSG00000120254	MTHFD1L	0.614	6.539	0.00019	0.0025	3444	3493	3353	4650	5214	5886	3808	3684	2694	5260	4693	6170
ENSG00000082781	ITGB5	0.604	10.257	0.00019	0.0024	70166	70115	66562	50775	40372	44929	77586	73956	53475	57433	36339	47095
ENSG00000173757	STAT5B	0.597	5.785	0.00019	0.0025	1981	2063	2100	3008	3031	3255	2191	2176	1687	3402	2728	3412
ENSG00000184160	ADRA2C	2.636	-2.684	0.0002	0.0025	2	0	2	12	9	7	2	0	2	13	8	7
ENSG00000197061	HIST1H4C	1.546	0.582	0.0002	0.0025	16	9	18	67	26	36	18	10	15	75	23	38
ENSG00000223658	AC011242.6	-1.424	0.967	0.0002	0.0025	32	22	44	13	10	12	35	23	36	15	9	13
ENSG00000164604	GPR85	-1.369	0.723	0.0002	0.0026	38	37	40	25	10	8	42	39	32	28	9	9
ENSG00000163293	NIPAL1	0.949	2.04	0.0002	0.0025	205	268	280	92	166	132	227	283	225	105	150	138
ENSG00000106460	TMEM106B	0.853	6.099	0.0002	0.0025	4069	4164	4126	1416	2961	2465	4499	4392	3315	1603	2666	2584
ENSG00000169242	EFNA1	0.786	1.76	0.0002	0.0026	122	103	118	185	210	198	135	109	95	209	189	208
ENSG00000014138	POLA2	0.736	5.328	0.0002	0.0025	1449	1351	1416	3024	1876	2123	1602	1425	1138	3420	1688	2225
ENSG00000111641	NOP2	0.69	6.044	0.0002	0.0025	3809	3790	3810	2959	1936	2176	4212	3998	3061	3347	1742	2281
ENSG00000031698	SARS	0.669	7.85	0.0002	0.0026	9139	7945	7869	10830	12870	15963	10105	8380	6322	12251	11584	16732
ENSG00000196937	FAM3C	0.63	6.031	0.0002	0.0026	3721	3602	3803	2078	2749	2359	4114	3799	3055	2351	2475	2473
ENSG00000132003	ZSWIM4	0.6	5.635	0.0002	0.0026	1850	1822	1858	2933	2614	2838	2046	1922	1493	3317	2353	2975
ENSG00000162599	NFIA	-1.052	3.167	0.00021	0.0027	559	542	590	142	365	308	618	572	474	162	329	323
ENSG00000206567	AC022007.5	-1	0.777	0.00021	0.0026	105	124	83	42	49	65	116	131	66	48	44	68
ENSG00000113070	HBEGF	0.894	5.127	0.00021	0.0027	1248	1121	1052	1271	2451	2638	1380	1182	845	1438	2206	2765
ENSG00000164543	STK17A	0.847	6.675	0.00021	0.0026	6219	6174	6008	2097	4349	3782	6877	6512	4827	2373	3915	3964
ENSG00000140534	TICRR	0.739	3.855	0.00021	0.0027	452	495	568	994	808	725	500	522	457	1124	727	760
ENSG00000171729	TMEM51	0.701	3.635	0.00021	0.0027	491	396	433	682	683	783	543	418	348	771	615	821
ENSG00000154099	DNAAF1	-5.284	-3.44	0.00022	0.0027	5	5	4	0	0	0	6	5	3	0	0	0
ENSG00000216588	IGSF23	1.849	-1.929	0.00022	0.0027	5	4	4	9	20	19	6	4	3	11	18	20
ENSG00000092068	SLC7A8	-1.516	2.568	0.00022	0.0028	433	426	364	278	71	79	479	449	292	313	63	83
ENSG00000184669	OR7E14P	-1.373	0.16	0.00022	0.0027	97	52	69	46	18	20	107	55	55	51	16	21
ENSG00000185267	CDNF	-1.295	0.632	0.00022	0.0028	53	38	29	18	19	12	58	40	23	20	17	13
ENSG00000206527	PTPLB	0.959	6.02	0.00022	0.0028	1885	2020	2266	2193	5347	4455	2084	2131	1821	2482	4813	4670
ENSG00000139734	DIAPH3	0.829	5.538	0.00022	0.0028	1246	1553	1887	1954	3396	2975	1378	1638	1517	2211	3057	3118
ENSG00000185187	SIGIRR	0.793	2.097	0.00022	0.0027	167	149	118	262	243	247	184	157	94	296	219	259
ENSG00000151388	ADAMTS12	0.69	8.972	0.00022	0.0027	26348	30920	29604	13650	21063	19132	29134	32614	23784	15441	18959	20054
ENSG00000131473	ACLY	0.621	8.992	0.00022	0.0027	18030	18989	19175	33614	25122	27708	19937	20029	15405	38021	22612	29044
ENSG00000225529	BX088645.3	-3.32	-2.962	0.00023	0.0029	5	6	12	0	0	2	6	6	10	0	0	2
ENSG00000272511	RP11-180N14.1	-3.238	-3.004	0.00023	0.0029	6	5	11	0	1	1	7	5	9	0	1	1
ENSG00000168453	HR	1.475	1.075	0.00023	0.0029	57	63	33	58	165	202	63	66	26	67	149	211
ENSG00000178150	ZNF114	1.423	0.935	0.00023	0.0029	6	11	19	28	32	37	7	12	16	32	29	39
ENSG00000270804	CTD-2583A14.11	0.858	1.223	0.00023	0.0029	138	151	125	72	89	68	153	159	100	82	80	71
ENSG00000149090	PAMR1	5.407	-3.338	0.00024	0.003	0	0	0	6	2	7	0	0	0	7	2	7
ENSG00000105383	CD33	3.398	-2.828	0.00024	0.003	0	2	0	14	5	6	0	2	0	16	4	6
ENSG00000167644	C19orf33	2.602	-2.713	0.00024	0.003	0	3	1	8	12	7	0	3	1	9	11	7
ENSG00000140450	ARRDC4	2.073	-1.964	0.00024	0.003	4	5	3	21	7	20	4	5	2	23	6	21
ENSG00000172318	B3GALT1	-1.098	0.103	0.00024	0.003	52	53	66	35	27	18	58	56	53	39	24	19
ENSG00000225135	RP11-361F15.2	-1.079	0.159	0.00024	0.003	77	61	67	25	45	27	85	64	54	29	41	28
ENSG00000181722	ZBTB20	0.949	0.368	0.00024	0.003	70	90	71	42	37	41	77	95	57	47	33	43
ENSG00000064763	FAR2	0.748	3.75	0.00024	0.003	702	817	837	370	540	493	776	862	673	419	486	517
ENSG00000118402	ELOVL4	0.732	3.238	0.00024	0.003	545	537	561	367	354	268	603	566	451	415	319	281
ENSG00000130158	DOCK6	0.644	4.622	0.00024	0.003	889	940	859	1273	1367	1562	983	991	690	1440	1230	1637
ENSG00000088367	EPB41L1	0.607	5.675	0.00024	0.003	1766	2008	1894	3121	2691	2819	1953	2118	1522	3530	2422	2955
ENSG00000176435	CLEC14A	-5.368	-3.388	0.00025	0.0031	4	8	3	0	0	0	5	8	2	0	0	0
ENSG00000171056	SOX7	2.594	-2.717	0.00025	0.0031	2	1	1	7	8	11	2	1	1	8	7	12
ENSG00000227811	FAM212B-AS1	1.366	0.726	0.00025	0.0031	20	7	16	48	31	33	22	8	13	54	28	35
ENSG00000183763	TRAIP	0.851	2.882	0.00025	0.0031	221	250	261	579	353	388	244	264	210	654	317	407
ENSG00000160957	RECQL4	0.825	4.839	0.00025	0.0031	999	944	945	2382	1290	1443	1105	996	759	2693	1161	1513
ENSG00000140853	NLRC5	0.805	5.135	0.00025	0.0031	1117	1296	1165	2873	1610	1769	1235	1367	936	3249	1449	1854
ENSG00000079337	RAPGEF3	0.771	2.43	0.00025	0.0031	323	342	279	180	161	212	357	361	224	204	145	222
ENSG00000213462	ERV3-1	0.699	3.152	0.00025	0.0031	493	558	483	332	288	325	545	589	388	375	259	341
ENSG00000109016	DHRS7B	0.698	3.205	0.00025	0.0031	342	319	319	575	471	544	378	337	256	650	424	570
ENSG00000110427	KIAA1549L	0.601	6.391	0.00025	0.0031	4166	5049	4951	3127	3214	2997	4607	5326	3978	3537	2893	3141
ENSG00000136802	LRRC8A	0.579	7.825	0.00025	0.0031	8362	8675	8438	13615	11521	12907	9246	9150	6779	15400	10370	13529
ENSG00000142185	TRPM2	3.319	-2.507	0.00026	0.0032	0	3	0	21	9	4	0	3	0	23	8	4
ENSG00000142347	MYO1F	1.85	-2.121	0.00026	0.0032	4	5	3	13	15	12	4	5	2	15	14	13
ENSG00000197472	ZNF695	1.245	-1.046	0.00026	0.0032	11	14	11	28	30	29	12	15	9	32	27	30
ENSG00000178999	AURKB	0.92	4.955	0.00026	0.0032	1026	973	1001	2841	1315	1521	1135	1026	804	3212	1183	1594
ENSG00000151150	ANK3	0.826	3.845	0.00026	0.0032	767	910	891	339	614	496	848	960	716	384	553	520
ENSG00000253537	PCDHGA7	0.798	4.048	0.00026	0.0032	874	1080	982	399	640	651	967	1139	789	452	576	682
ENSG00000250510	GPR162	0.728	4.152	0.00026	0.0032	1122	1040	938	755	507	610	1240	1097	753	853	456	639
ENSG00000154153	FAM134B	0.713	2.91	0.00026	0.0032	391	443	469	250	285	259	432	467	377	283	257	271
ENSG00000167553	TUBA1C	0.696	8.987	0.00026	0.0032	20188	16699	17372	37160	23805	26919	22323	17614	13956	42032	21427	28217
ENSG00000197930	ERO1L	0.668	6.147	0.00026	0.0032	3858	4157	4166	2077	3136	2457	4266	4385	3347	2350	2823	2575
ENSG00000182568	SATB1	0.649	5.095	0.00026	0.0032	1736	2088	2019	1102	1408	1215	1920	2202	1622	1247	1268	1274
ENSG00000171848	RRM2	0.62	7.257	0.00026	0.0032	5537	5371	5986	10153	8138	7666	6123	5665	4809	11484	7325	8036
ENSG00000064666	CNN2	0.61	9.851	0.00026	0.0032	35773	34135	32488	60052	45203	51043	39556	36005	26100	67926	40687	53504
ENSG00000146278	PNRC1	0.601	6.07	0.00026	0.0032	4157	3677	3507	2365	2432	2679	4596	3878	2817	2675	2189	2808
ENSG00000256967	RP11-273B20.1	-2.189	-2.165	0.00027	0.0033	18	14	9	2	6	1	20	15	7	2	6	1
ENSG00000079931	MOXD1	0.781	4.464	0.00027	0.0033	1250	1318	1334	1008	689	573	1382	1390	1072	1140	620	601
ENSG00000214174	AMZ2P1	0.765	2.627	0.00027	0.0033	354	389	340	172	228	238	391	410	273	195	205	249
ENSG00000100439	ABHD4	0.764	6.596	0.00027	0.0033	3390	3369	3281	7803	4390	4862	3749	3554	2636	8825	3951	5096
ENSG00000254122	PCDHGB7	0.686	6.045	0.00027	0.0033	3564	4212	3629	2966	2013	2111	3941	4443	2915	3354	1812	2213
ENSG00000174951	FUT1	3.702	-3.186	0.00028	0.0034	0	1	0	3	7	8	0	1	0	4	6	8
ENSG00000105514	RAB3D	-1.129	1.643	0.00028	0.0034	193	226	175	142	72	56	213	238	140	160	65	59
ENSG00000234498	RPL13AP20	0.988	1.347	0.00028	0.0034	184	150	132	107	70	57	203	158	106	121	63	60
ENSG00000254332	GS1-44D20.1	0.97	1.03	0.00028	0.0034	53	77	59	93	124	153	59	81	47	106	112	160
ENSG00000269968	RP5-940J5.9	0.959	2.468	0.00028	0.0034	308	352	357	202	104	217	341	371	287	228	93	227
ENSG00000180611	MB21D2	0.811	2.921	0.00028	0.0034	263	233	270	331	502	511	291	246	217	375	452	536
ENSG00000123352	SPATS2	0.662	6.412	0.00028	0.0034	4789	4967	4858	2388	3243	3604	5295	5239	3903	2702	2919	3778
ENSG00000164938	TP53INP1	0.617	5.688	0.00028	0.0034	2713	3012	3015	1960	2090	1648	3000	3177	2422	2217	1881	1728
ENSG00000122729	ACO1	0.565	7.75	0.00028	0.0034	8172	7969	8175	11234	12289	12459	9036	8406	6568	12707	11061	13060
ENSG00000261121	RP11-496D24.2	-5.467	-3.333	0.00029	0.0035	3	10	4	0	0	0	3	10	3	0	0	0
ENSG00000189052	CGB5	3.052	-3.056	0.00029	0.0035	1	1	0	6	6	8	1	1	0	7	5	8
ENSG00000226835	RP11-148B18.3	2.596	-2.716	0.00029	0.0035	1	2	1	11	11	5	1	2	1	12	10	5
ENSG00000258602	RP11-7F17.7	1.659	0.877	0.00029	0.0035	14	7	14	16	41	50	15	7	11	19	37	52
ENSG00000168811	IL12A	1.194	0.393	0.00029	0.0035	29	40	40	49	108	91	32	42	32	56	98	95
ENSG00000186019	AC084219.4	-1.141	0.521	0.00029	0.0035	76	95	99	22	53	48	84	100	80	25	48	50
ENSG00000150551	LYPD1	-1.107	0.353	0.00029	0.0035	87	74	76	51	20	38	96	78	61	57	18	40
ENSG00000270605	RP5-1092A3.4	-1.101	0.154	0.00029	0.0035	48	67	49	25	31	21	53	71	39	28	28	22
ENSG00000121350	PYROXD1	-1.076	2.022	0.00029	0.0035	249	246	271	63	162	138	275	259	218	72	146	145
ENSG00000109654	TRIM2	0.782	3.941	0.00029	0.0035	816	959	938	435	689	455	903	1012	754	492	621	477
ENSG00000160949	TONSL	0.764	5.197	0.00029	0.0035	1281	1214	1308	2911	1688	1859	1417	1281	1051	3292	1519	1949
ENSG00000088305	DNMT3B	0.757	2.725	0.00029	0.0035	197	245	243	440	341	374	218	258	195	497	307	392
ENSG00000228232	GAPDHP1	0.72	3.108	0.00029	0.0035	497	518	482	356	261	291	550	546	387	402	235	305
ENSG00000105755	ETHE1	0.714	6.123	0.00029	0.0035	2713	2411	2264	5185	3172	3765	3000	2543	1819	5864	2855	3947
ENSG00000257219	RP11-54A9.1	0.714	2.854	0.00029	0.0035	260	233	270	375	425	450	287	246	217	424	383	472
ENSG00000148335	NTMT1	0.695	5.38	0.00029	0.0035	1681	1435	1332	2872	1918	2415	1859	1514	1070	3248	1726	2531
ENSG00000157827	FMNL2	0.671	5.81	0.00029	0.0035	2734	3403	3512	1722	2399	1939	3023	3589	2822	1948	2160	2032
ENSG00000070882	OSBPL3	0.616	5.242	0.00029	0.0035	1942	2177	2294	1435	1483	1265	2148	2296	1843	1623	1335	1326
ENSG00000180340	FZD2	0.59	7.188	0.00029	0.0035	5406	5525	5375	9182	7292	8073	5978	5828	4318	10386	6563	8462
ENSG00000229720	RP3-495K2.2	1.582	-1.7	0.0003	0.0036	5	6	7	19	18	18	6	6	6	22	16	19
ENSG00000136842	TMOD1	1.389	-1.181	0.0003	0.0036	12	7	12	30	22	28	13	7	10	34	20	29
ENSG00000153790	C7orf31	1.081	0.13	0.0003	0.0036	33	30	31	86	66	48	36	32	25	97	59	50
ENSG00000136048	DRAM1	1.019	5.654	0.0003	0.0036	1522	1516	1620	1519	3979	3945	1683	1599	1302	1719	3582	4135
ENSG00000181523	SGSH	0.945	2.72	0.0003	0.0036	208	230	188	572	294	340	230	242	151	646	264	356
ENSG00000111671	SPSB2	0.725	3.218	0.0003	0.0036	582	545	491	384	289	305	643	575	394	434	260	320
ENSG00000176890	TYMS	0.627	6.749	0.0003	0.0036	3931	3774	4135	7299	5621	5368	4347	3981	3322	8256	5059	5627
ENSG00000267123	CTD-2357A8.3	1.84	-1.836	0.00031	0.0037	5	3	6	11	18	23	6	3	5	13	16	24
ENSG00000118655	DCLRE1B	0.666	3.983	0.00031	0.0037	491	616	601	902	893	914	543	650	483	1020	804	958
ENSG00000235162	C12orf75	0.664	7.597	0.00031	0.0037	7256	6790	6941	8388	12838	12020	8023	7162	5576	9488	11556	12599
ENSG00000242670	RP11-601I15.1	5.242	-3.44	0.00032	0.0038	0	0	0	3	6	6	0	0	0	3	5	6
ENSG00000118503	TNFAIP3	1.169	3.357	0.00032	0.0038	260	297	323	292	835	853	288	313	260	331	752	894
ENSG00000115107	STEAP3	0.931	7.408	0.00032	0.0039	5561	5301	5508	16241	7399	7563	6149	5591	4425	18369	6659	7928
ENSG00000129354	AP1M2	0.865	3.705	0.00032	0.0038	473	384	433	1072	564	714	523	405	348	1212	507	748
ENSG00000104889	RNASEH2A	0.828	5.319	0.00032	0.0038	1496	1251	1276	3344	1720	2079	1654	1320	1025	3782	1548	2179
ENSG00000260065	CTA-445C9.15	0.733	2.405	0.00032	0.0038	196	174	182	269	325	324	217	184	146	305	293	340
ENSG00000155850	SLC26A2	0.687	5.907	0.00032	0.0038	1797	2273	2371	3182	4225	2961	1987	2397	1905	3599	3803	3104
ENSG00000112118	MCM3	0.617	6.954	0.00032	0.0038	4583	4319	4803	8254	6100	6662	5068	4556	3859	9336	5490	6983
ENSG00000234814	SVILP1	-1.211	0.056	0.00033	0.0039	49	82	66	16	30	38	54	86	53	19	27	40
ENSG00000117228	GBP1	0.775	5.169	0.00033	0.0039	1072	1295	1346	1479	2641	2235	1186	1366	1082	1674	2378	2343
ENSG00000107738	C10orf54	0.717	4.085	0.00033	0.0039	693	580	520	1137	827	985	766	612	417	1286	744	1032
ENSG00000166123	GPT2	0.699	6.127	0.00033	0.0039	2587	2409	2462	2952	4266	4890	2860	2541	1978	3340	3840	5126
ENSG00000153904	DDAH1	0.694	6.767	0.00033	0.0039	3682	3740	4229	4785	7869	6191	4072	3945	3398	5413	7083	6490
ENSG00000103335	PIEZO1	0.568	8.659	0.00033	0.0039	14685	15934	15003	24335	21062	22243	16238	16807	12053	27526	18958	23315
ENSG00000235706	DICER1-AS1	-1.162	0.53	0.00034	0.0041	43	33	51	23	20	13	48	35	41	26	18	14
ENSG00000146530	VWDE	0.993	0.071	0.00034	0.0041	53	52	66	29	25	32	59	55	53	33	22	33
ENSG00000171843	MLLT3	0.869	3.909	0.00034	0.004	816	914	984	312	631	543	902	964	791	354	568	569
ENSG00000166002	SMCO4	0.772	2.151	0.00034	0.004	163	123	169	275	260	241	180	130	136	311	234	253
ENSG00000164741	DLC1	0.737	7.796	0.00034	0.004	6910	7900	8546	9066	15896	13959	7641	8333	6866	10255	14308	14632
ENSG00000072609	CHFR	0.61	4.701	0.00034	0.004	920	1016	942	1442	1410	1543	1017	1072	757	1631	1269	1617
ENSG00000167004	PDIA3	0.576	9.603	0.00034	0.004	44816	43495	42137	25680	30324	31476	49555	45878	33852	29048	27295	32993
ENSG00000145198	VWA5B2	-2.835	-2.896	0.00035	0.0041	9	9	5	1	0	2	10	9	4	1	0	2
ENSG00000241269	AC093620.5	-1.471	-1.487	0.00035	0.0041	22	27	17	9	6	9	24	28	13	10	5	9
ENSG00000144366	GULP1	0.92	4.496	0.00035	0.0041	1334	1359	1437	409	962	813	1475	1433	1155	463	866	852
ENSG00000115841	RMDN2	0.858	0.908	0.00035	0.0041	117	99	117	51	63	69	129	104	94	58	57	72
ENSG00000139190	VAMP1	0.697	3.425	0.00035	0.0041	576	657	621	321	408	416	637	693	499	363	367	436
ENSG00000160753	RUSC1	0.68	4.984	0.00035	0.0041	1176	1128	1098	2254	1506	1690	1300	1190	882	2549	1355	1772
ENSG00000179242	CDH4	0.655	3.714	0.00035	0.0041	493	470	459	719	704	818	545	496	369	813	634	857
ENSG00000067057	PFKP	0.599	8.865	0.00035	0.0041	17978	17348	16630	29945	22393	26355	19879	18298	13360	33871	20156	27626
ENSG00000163347	CLDN1	1.553	2.605	0.00036	0.0042	134	158	138	114	551	598	148	167	111	130	496	627
ENSG00000255521	RP4-607I7.1	-1.403	-1.428	0.00036	0.0042	25	22	20	8	7	11	28	23	16	9	6	11
ENSG00000124171	PARD6B	0.86	1.052	0.00036	0.0042	128	126	114	53	76	74	141	133	91	60	69	77
ENSG00000237649	KIFC1	0.794	5.801	0.00036	0.0042	1899	1812	1999	4650	2493	2756	2100	1911	1606	5259	2244	2889
ENSG00000054967	RELT	0.675	3.849	0.00036	0.0042	516	537	497	953	721	800	571	566	399	1078	649	839
ENSG00000109079	TNFAIP1	0.563	6.563	0.00036	0.0042	3552	3597	3543	5240	4968	5585	3928	3794	2846	5927	4472	5854
ENSG00000198624	CCDC69	1.531	1.402	0.00037	0.0043	61	65	59	342	87	109	68	69	47	385	78	114
ENSG00000196220	SRGAP3	-1.273	-1.136	0.00037	0.0043	24	27	31	14	8	11	27	29	25	16	7	12
ENSG00000130303	BST2	0.832	1.482	0.00037	0.0043	197	158	139	87	88	103	217	167	111	98	79	108
ENSG00000272269	RP11-500C11.3	0.767	1.864	0.00037	0.0043	116	123	134	183	222	230	128	130	108	207	200	241
ENSG00000163517	HDAC11	0.736	3.736	0.00037	0.0043	499	450	446	969	648	706	552	475	358	1096	583	740
ENSG00000180398	MCFD2	0.681	8.53	0.00037	0.0044	19447	22324	22015	9776	15746	14262	21504	23547	17687	11059	14173	14950
ENSG00000162073	PAQR4	0.67	5.915	0.00037	0.0043	2229	2103	2189	4365	2822	3187	2465	2218	1759	4937	2540	3341
ENSG00000134769	DTNA	0.669	3.933	0.00037	0.0044	756	945	920	589	558	501	836	997	739	666	502	525
ENSG00000177963	RIC8A	0.596	7.373	0.00037	0.0043	6365	6202	5925	10717	8089	9138	7038	6542	4760	12122	7281	9579
ENSG00000239264	TXNDC5	0.576	5.601	0.00037	0.0043	2649	2713	2772	1917	1831	1710	2929	2862	2227	2168	1648	1792
ENSG00000198185	ZNF334	-2.592	-2.778	0.00038	0.0044	6	9	10	1	2	1	7	10	8	1	2	1
ENSG00000163536	SERPINI1	-1.016	0.613	0.00038	0.0044	122	80	78	38	58	43	134	84	62	43	52	45
ENSG00000118523	CTGF	0.748	9.719	0.00038	0.0044	30097	29274	28778	32453	57403	58145	33280	30878	23120	36709	51669	60948
ENSG00000175220	ARHGAP1	0.615	7.56	0.00038	0.0044	7055	7046	6778	12742	9023	10212	7801	7432	5445	14413	8121	10704
ENSG00000112414	GPR126	0.802	2.887	0.00039	0.0045	213	239	299	366	534	410	236	252	241	414	481	430
ENSG00000106392	C1GALT1	0.776	4.998	0.00039	0.0045	1750	1879	2017	772	1451	1075	1935	1982	1621	874	1307	1127
ENSG00000163923	RPL39L	0.711	4.352	0.00039	0.0045	851	695	618	1365	985	1194	941	733	496	1544	886	1252
ENSG00000138744	NAAA	0.71	2.523	0.00039	0.0045	218	189	199	339	301	351	241	199	160	383	271	368
ENSG00000156299	TIAM1	0.674	3.304	0.00039	0.0045	496	595	603	341	364	357	549	628	485	386	328	374
ENSG00000117385	LEPRE1	0.628	7.482	0.00039	0.0045	10614	10505	9291	7900	5526	6252	11736	11080	7464	8935	4974	6553
ENSG00000119401	TRIM32	0.562	6.018	0.00039	0.0045	2379	2542	2405	3558	3577	3681	2631	2681	1932	4025	3220	3858
ENSG00000010361	FUZ	-1.4	3.256	0.0004	0.0046	707	605	621	470	122	141	782	638	499	530	109	148
ENSG00000196083	IL1RAP	0.775	3.915	0.0004	0.0046	794	902	966	370	621	565	878	951	776	419	559	592
ENSG00000060982	BCAT1	0.727	8.105	0.0004	0.0046	15187	15816	17086	7030	12767	9261	16793	16682	13727	7952	11492	9707
ENSG00000096093	EFHC1	0.659	5.326	0.0004	0.0046	2136	2366	2371	1153	1721	1480	2362	2496	1905	1305	1549	1551
ENSG00000050165	DKK3	0.555	9.636	0.0004	0.0046	30937	30943	28420	45826	41082	45761	34209	32638	22832	51835	36978	47967
ENSG00000111913	FAM65B	-3.177	-3.047	0.00041	0.0048	3	8	10	1	0	1	4	8	8	1	0	1
ENSG00000248544	CTB-47B11.3	1.502	-1.413	0.00041	0.0047	9	10	5	15	28	27	10	10	4	17	25	28
ENSG00000151090	THRB	0.806	2.226	0.00041	0.0048	225	314	289	148	189	137	249	331	232	167	170	144
ENSG00000132561	MATN2	0.796	2.391	0.00041	0.0047	176	175	180	381	301	242	195	185	145	430	271	254
ENSG00000166228	PCBD1	0.636	4.597	0.00041	0.0048	904	890	855	1592	1210	1317	1000	939	687	1800	1089	1381
ENSG00000234444	ZNF736	0.904	1.204	0.00042	0.0049	75	67	78	116	181	117	83	71	63	131	163	123
ENSG00000167900	TK1	0.865	6.304	0.00042	0.0048	2871	2439	2533	7106	3369	3813	3174	2573	2035	8037	3032	3997
ENSG00000105011	ASF1B	0.787	5.339	0.00042	0.0049	1419	1284	1454	3337	1786	2049	1569	1354	1168	3774	1607	2148
ENSG00000174428	GTF2IRD2B	0.757	1.912	0.00042	0.0048	207	232	217	152	119	116	229	245	174	172	107	122
ENSG00000004139	SARM1	0.621	6.333	0.00042	0.0048	3032	3034	2828	5489	3905	4284	3353	3200	2272	6208	3515	4491
ENSG00000231185	AC005592.2	-1.181	0.882	0.00043	0.0049	35	32	30	13	16	14	39	34	24	15	14	15
ENSG00000257354	RP11-631N16.2	-1.041	0.02	0.00043	0.0049	61	68	49	23	36	28	67	72	39	26	33	29
ENSG00000177425	PAWR	0.811	6.845	0.00043	0.0049	3682	3772	4233	4259	8945	7302	4071	3979	3401	4818	8052	7654
ENSG00000126522	ASL	0.719	4.945	0.00043	0.0049	1139	1057	1061	2307	1369	1683	1259	1115	852	2609	1232	1764
ENSG00000134013	LOXL2	0.547	9.664	0.00043	0.0049	30731	31438	30178	42716	44322	47862	33981	33160	24245	48318	39894	50169
ENSG00000176658	MYO1D	1.373	-1.339	0.00044	0.005	11	9	8	28	26	18	12	9	6	31	23	19
ENSG00000108823	SGCA	0.923	0.759	0.00044	0.005	55	55	49	82	91	129	61	58	39	93	82	135
ENSG00000160193	WDR4	0.785	3.862	0.00044	0.005	509	517	465	1150	674	745	563	545	373	1300	606	781
ENSG00000148175	STOM	0.706	3.609	0.00044	0.005	359	422	515	727	741	644	397	445	414	822	667	675
ENSG00000011426	ANLN	0.703	6.317	0.00044	0.005	2381	2763	3356	3668	5690	4476	2633	2914	2697	4149	5122	4692
ENSG00000092841	MYL6	0.619	10.864	0.00044	0.005	81551	64158	60202	101810	95486	119024	90175	67673	48365	115161	85947	124762
ENSG00000263873	RP11-334E6.12	1.411	0.972	0.00045	0.0051	9	16	10	30	20	44	10	17	8	34	18	46
ENSG00000060718	COL11A1	0.94	3.709	0.00045	0.0051	390	448	413	1209	630	560	431	472	332	1366	567	587
ENSG00000167617	CDC42EP5	0.921	1.133	0.00045	0.0051	84	60	64	97	149	149	93	63	51	110	134	156
ENSG00000176428	VPS37D	0.909	2.77	0.00045	0.0051	451	414	375	317	160	182	498	437	301	358	144	191
ENSG00000123636	BAZ2B	0.819	3.419	0.00045	0.0051	577	643	687	242	440	400	638	678	552	274	396	419
ENSG00000183696	UPP1	0.715	5.524	0.00045	0.0051	1712	1694	1469	3495	2091	2417	1893	1787	1180	3953	1882	2534
ENSG00000107789	MINPP1	0.704	5.349	0.00045	0.0051	2359	2290	2418	1060	1808	1472	2609	2415	1943	1199	1628	1543
ENSG00000198055	GRK6	0.62	5.796	0.00045	0.0051	2192	1947	1992	3659	2632	3131	2424	2054	1600	4139	2369	3282
ENSG00000114631	PODXL2	0.615	5.869	0.00045	0.0051	3524	3335	3042	2469	1816	2182	3897	3518	2444	2793	1634	2287
ENSG00000164086	DUSP7	0.607	5.498	0.00045	0.0052	1570	1724	1721	2950	2347	2338	1736	1818	1383	3336	2112	2451
ENSG00000155660	PDIA4	0.544	8.478	0.00045	0.0051	20101	19819	19352	12934	13580	14142	22227	20905	15547	14630	12223	14824
ENSG00000254539	RP4-791M13.3	-1.3	-1.23	0.00046	0.0052	26	24	27	13	10	8	29	25	22	15	9	8
ENSG00000169085	C8orf46	1.262	0.07	0.00046	0.0052	18	27	38	40	83	76	20	29	31	46	75	80
ENSG00000169432	SCN9A	1.111	3.788	0.00046	0.0052	393	429	400	394	1242	1002	435	452	321	447	1119	1050
ENSG00000172927	MYEOV	0.648	3.419	0.00046	0.0052	367	417	379	601	578	643	406	440	304	680	520	674
ENSG00000103642	LACTB	0.628	5.193	0.00046	0.0052	1304	1239	1478	1774	2375	2064	1442	1307	1188	2007	2138	2164
ENSG00000136404	TM6SF1	3.525	-1.861	0.00047	0.0053	3	1	1	0	32	30	3	1	1	0	29	31
ENSG00000260077	RP11-254F7.2	1.06	0.028	0.00047	0.0053	30	28	26	78	48	50	33	30	21	88	43	53
ENSG00000075568	TMEM131	0.607	6.026	0.00047	0.0053	3186	3944	3885	2459	2658	2112	3523	4160	3121	2781	2393	2214
ENSG00000122786	CALD1	0.908	8.612	0.00048	0.0054	12191	12513	13399	12733	31961	26806	13480	13199	10765	14404	28769	28098
ENSG00000001630	CYP51A1	0.723	3.141	0.00048	0.0054	262	329	337	431	575	526	290	347	271	488	518	551
ENSG00000122966	CIT	0.723	5.51	0.00048	0.0054	1360	1655	1797	3439	2357	2144	1504	1746	1444	3889	2121	2247
ENSG00000214706	IFRD2	0.669	6.313	0.00048	0.0054	3108	2798	2688	5793	3662	4213	3437	2951	2159	6552	3296	4416
ENSG00000169891	REPS2	0.617	3.989	0.00048	0.0054	878	909	899	579	608	565	971	959	722	655	547	592
ENSG00000264370	MIR3125	-3.918	-3.097	0.00049	0.0055	3	12	4	0	0	1	4	13	3	0	0	1
ENSG00000124749	COL21A1	-1.679	-1.261	0.00049	0.0055	22	35	24	2	15	8	24	37	19	3	14	8
ENSG00000112837	TBX18	1.279	0.037	0.00049	0.0055	25	24	27	34	92	60	28	25	22	39	83	63
ENSG00000231632	RP11-82L18.4	0.85	2.837	0.00049	0.0055	297	455	531	212	274	225	329	480	427	240	247	236
ENSG00000072071	LPHN1	0.82	2.625	0.00049	0.0055	390	386	320	270	192	158	431	407	257	305	173	166
ENSG00000158483	FAM86C1	0.718	2.788	0.00049	0.0055	224	269	233	456	345	395	248	284	187	515	310	414
ENSG00000168297	PXK	0.589	5.814	0.00049	0.0055	2898	3313	3255	1837	2275	2180	3205	3494	2615	2078	2048	2285
ENSG00000132334	PTPRE	0.584	5.446	0.00049	0.0055	2197	2596	2529	1566	1736	1580	2429	2738	2032	1772	1563	1656
ENSG00000144711	IQSEC1	0.582	5.06	0.00049	0.0055	1163	1318	1260	1958	1817	1822	1286	1390	1012	2215	1635	1910
ENSG00000225339	RP11-513I15.6	0.735	1.519	0.0005	0.0056	156	171	168	99	100	98	173	180	135	112	90	103
ENSG00000136111	TBC1D4	0.612	5.017	0.0005	0.0056	1653	1935	1892	1260	1284	1041	1828	2041	1520	1425	1156	1091
ENSG00000141510	TP53	0.576	7.05	0.0005	0.0056	5140	4901	4860	8259	6382	7564	5684	5169	3904	9342	5744	7929
ENSG00000251191	LINC00589	-2.118	-2.678	0.00051	0.0057	7	9	11	3	0	3	8	9	9	3	0	3
ENSG00000236453	AC003092.1	-1.35	0.861	0.00051	0.0057	32	40	31	23	7	9	35	42	25	26	6	10
ENSG00000062822	POLD1	0.805	5.799	0.00051	0.0057	1952	1810	1913	4763	2377	2776	2158	1909	1537	5387	2139	2910
ENSG00000146374	RSPO3	-1.035	0.317	0.00052	0.0058	48	54	41	27	22	21	53	57	33	30	20	22
ENSG00000165304	MELK	0.625	5.031	0.00052	0.0058	1117	1092	1391	1727	2063	1760	1235	1152	1118	1954	1857	1845
ENSG00000140538	NTRK3	-2.385	-2.495	0.00053	0.0059	7	16	9	0	2	4	8	17	7	0	2	4
ENSG00000175264	CHST1	-2.295	-2.553	0.00053	0.0059	14	7	10	1	3	2	15	7	8	1	3	2
ENSG00000203952	CCDC160	-1.438	-1.616	0.00053	0.0059	19	21	19	6	6	10	21	22	15	7	5	10
ENSG00000257671	RP3-416H24.1	1.166	0.873	0.00053	0.0059	17	15	10	32	31	34	19	16	8	36	28	36
ENSG00000213443	RP11-75L1.2	-1.015	0.192	0.00053	0.0059	52	46	58	20	29	29	58	49	47	23	26	30
ENSG00000177106	EPS8L2	0.587	5.257	0.00053	0.0059	1474	1465	1337	2295	1902	2227	1630	1545	1074	2596	1712	2334
ENSG00000005102	MEOX1	3.521	-3.284	0.00054	0.006	0	0	1	5	4	6	0	0	1	6	4	6
ENSG00000160255	ITGB2	1.481	-1.77	0.00054	0.006	6	6	6	18	16	18	7	6	5	20	14	19
ENSG00000143858	SYT2	1.467	-1.533	0.00054	0.006	6	10	6	19	16	27	7	10	5	22	14	28
ENSG00000106211	HSPB1	0.717	8.984	0.00054	0.006	20480	16837	16347	39199	22850	26173	22646	17759	13133	44339	20567	27435
ENSG00000165995	CACNB2	3.773	-3.143	0.00055	0.0061	0	1	0	9	8	2	0	1	0	10	7	2
ENSG00000135519	KCNH3	0.963	0.597	0.00055	0.0061	110	92	70	56	35	49	121	97	56	63	31	51
ENSG00000060656	PTPRU	0.758	4.625	0.00055	0.0061	1410	1541	1388	1172	669	723	1559	1625	1115	1325	602	758
ENSG00000113328	CCNG1	0.633	6.957	0.00055	0.0061	7131	6902	7132	3465	5329	4852	7885	7280	5730	3920	4797	5086
ENSG00000064300	NGFR	2.402	-2.423	0.00056	0.0062	3	2	1	19	8	7	3	2	1	21	7	7
ENSG00000196812	ZSCAN16	0.709	2	0.00056	0.0061	226	236	227	131	155	135	250	249	182	148	140	142
ENSG00000152137	HSPB8	0.679	4.513	0.00056	0.0062	924	810	719	1584	1094	1252	1022	854	577	1791	984	1312
ENSG00000160460	SPTBN4	1.022	0.134	0.00057	0.0062	38	26	32	85	55	57	42	28	26	96	49	60
ENSG00000111684	LPCAT3	0.734	5.252	0.00057	0.0063	2342	2126	2197	1829	1095	1082	2590	2242	1765	2068	985	1134
ENSG00000138134	STAMBPL1	0.65	3.766	0.00057	0.0063	779	748	795	427	560	493	861	789	639	483	504	517
ENSG00000145040	UCN2	1.048	0.183	0.00058	0.0064	33	33	34	92	65	49	36	35	27	104	58	51
ENSG00000245680	ZNF585B	0.997	1.103	0.00058	0.0063	107	155	132	90	66	42	119	163	106	101	59	44
ENSG00000237187	NR2F1-AS1	0.761	4.603	0.00058	0.0064	1442	1457	1378	555	996	973	1594	1537	1107	628	897	1020
ENSG00000126749	EMG1	0.596	5.432	0.00058	0.0064	2672	2215	2385	1779	1423	1608	2954	2336	1916	2012	1281	1686
ENSG00000047644	WWC3	0.546	6.351	0.00058	0.0063	4267	4746	4554	3110	3032	3151	4718	5006	3659	3518	2729	3303
ENSG00000170537	TMC7	0.728	2.112	0.00059	0.0065	133	154	165	267	220	260	147	162	133	302	198	272
ENSG00000138092	CENPO	0.723	5.579	0.00059	0.0065	1706	1648	1693	3784	2156	2392	1886	1738	1360	4279	1940	2507
ENSG00000169180	XPO6	0.558	7.325	0.00059	0.0064	6027	6159	5980	10011	8064	8660	6664	6496	4804	11324	7258	9077
ENSG00000203780	FANK1	0.825	2.885	0.0006	0.0066	433	457	426	165	265	313	479	482	342	187	239	328
ENSG00000101306	MYLK2	0.709	2.763	0.0006	0.0066	235	243	239	387	327	457	260	256	192	438	294	479
ENSG00000168010	ATG16L2	0.627	3.782	0.0006	0.0066	522	537	451	751	792	789	577	566	362	850	713	827
ENSG00000199179	MIRLET7I	-1.583	-1.075	0.00061	0.0066	27	48	16	13	9	8	30	50	12	15	8	8
ENSG00000073670	ADAM11	1.207	0.017	0.00061	0.0066	35	14	32	84	54	51	39	15	26	94	48	54
ENSG00000261652	C15orf65	-1.066	0.516	0.00061	0.0067	86	81	98	23	55	49	95	85	79	26	50	51
ENSG00000027075	PRKCH	0.853	0.576	0.00061	0.0066	89	76	98	47	43	54	98	80	79	53	39	57
ENSG00000273131	RP6-42F4.1	0.832	1.174	0.00061	0.0067	123	123	153	81	83	59	136	130	123	92	75	62
ENSG00000240184	PCDHGC3	0.768	7.367	0.00061	0.0067	8841	10506	9780	8118	4382	4602	9776	11082	7857	9181	3944	4824
ENSG00000132122	SPATA6	0.748	1.786	0.00061	0.0066	180	216	203	101	124	132	199	228	163	114	112	138
ENSG00000132669	RIN2	0.647	6.089	0.00061	0.0067	3723	4061	3846	1846	2818	2763	4117	4283	3090	2089	2537	2896
ENSG00000197208	SLC22A4	0.639	3.124	0.00061	0.0067	327	324	299	473	496	511	361	342	240	535	446	536
ENSG00000163602	RYBP	0.605	5.641	0.00061	0.0067	2570	2896	2963	1599	2166	1778	2842	3055	2381	1809	1950	1864
ENSG00000183580	FBXL7	0.581	4.931	0.00061	0.0067	1040	1213	1169	1741	1736	1639	1150	1279	939	1969	1563	1718
ENSG00000244479	OR2A1-AS1	1.009	0.302	0.00062	0.0067	26	27	18	43	51	50	29	28	14	49	46	52
ENSG00000146021	KLHL3	0.821	2.072	0.00062	0.0067	206	278	262	181	125	116	228	293	211	204	112	122
ENSG00000177989	ODF3B	-2.194	-2.098	0.00063	0.0068	14	16	15	9	0	0	15	17	12	10	0	0
ENSG00000242242	PVRL3-AS1	1.788	-1.968	0.00063	0.0068	2	8	4	9	20	17	2	8	3	11	18	18
ENSG00000079616	KIF22	0.778	6.046	0.00063	0.0068	2384	2226	2203	5578	2873	3228	2636	2348	1770	6309	2586	3384
ENSG00000160951	PTGER1	-1.869	-2.278	0.00064	0.0069	11	12	14	2	2	6	12	13	11	2	2	6
ENSG00000012211	PRICKLE3	-1.605	-1.37	0.00064	0.0069	14	33	26	14	4	7	16	35	21	15	3	7
ENSG00000226334	RP11-217B7.2	-1.171	-1.048	0.00064	0.007	29	27	30	12	14	11	32	29	24	14	13	12
ENSG00000167971	CASKIN1	-1.01	1.305	0.00064	0.0069	151	176	128	112	51	62	167	186	102	126	46	65
ENSG00000032742	IFT88	0.822	3.072	0.00064	0.0069	475	499	525	187	359	302	525	526	422	212	324	316
ENSG00000221829	FANCG	0.753	5.068	0.00064	0.0069	1266	1128	1099	2701	1487	1700	1400	1190	883	3054	1338	1782
ENSG00000115317	HTRA2	0.618	5.389	0.00064	0.0069	1666	1503	1460	2706	1932	2463	1842	1585	1173	3061	1739	2582
ENSG00000134363	FST	0.592	4.895	0.00064	0.0069	1115	1045	1161	1483	1819	1704	1233	1102	933	1678	1637	1786
ENSG00000187720	THSD4	0.584	6.444	0.00064	0.0069	4334	5126	5164	2827	3597	3331	4792	5407	4149	3198	3238	3492
ENSG00000183783	KCTD8	3.163	-2.976	0.00065	0.007	1	0	1	12	6	4	1	0	1	13	5	4
ENSG00000181690	PLAG1	0.794	2.701	0.00065	0.0071	356	390	403	165	288	210	394	411	324	187	260	220
ENSG00000260025	RP11-490M8.1	0.783	2.786	0.00065	0.007	272	235	198	316	401	497	300	248	159	358	361	521
ENSG00000050327	ARHGEF5	0.712	3.056	0.00065	0.0071	300	312	265	578	408	452	332	329	213	653	367	474
ENSG00000179409	GEMIN4	0.659	5.322	0.00065	0.007	1472	1439	1429	2913	1855	2087	1628	1518	1148	3294	1669	2188
ENSG00000108511	HOXB6	1.78	0.02	0.00066	0.0071	22	19	18	138	27	37	24	20	14	154	24	39
ENSG00000186446	ZNF501	-1.659	-1.395	0.00066	0.0071	21	22	31	1	12	11	23	23	25	1	11	11
ENSG00000267040	RP11-35G9.3	-1.44	-1.115	0.00066	0.0071	20	36	31	6	17	9	22	38	25	7	16	9
ENSG00000133640	LRRIQ1	-1.29	0.299	0.00066	0.0071	69	66	104	14	49	34	76	70	84	16	45	36
ENSG00000231721	LINC-PINT	0.828	1.011	0.00066	0.0071	97	138	119	64	73	62	108	145	96	73	66	65
ENSG00000151062	CACNA2D4	-5.251	-3.444	0.00067	0.0072	7	5	2	0	0	0	8	5	1	0	0	0
ENSG00000240038	AMY2B	-1.783	-1.737	0.00067	0.0072	11	20	27	10	3	3	12	21	22	11	3	3
ENSG00000147206	NXF3	1.706	-1.362	0.00067	0.0072	10	5	7	41	17	15	11	5	6	46	15	16
ENSG00000221852	KRTAP1-5	1.259	0.863	0.00067	0.0072	9	19	14	24	37	39	10	20	11	28	33	41
ENSG00000117791	MARC2	0.665	2.743	0.00067	0.0072	242	216	262	385	367	390	268	228	211	436	330	409
ENSG00000067082	KLF6	0.644	6.327	0.00067	0.0072	2730	2899	3145	3449	5415	4852	3019	3058	2527	3902	4874	5086
ENSG00000153391	INO80C	0.63	4.065	0.00067	0.0072	641	600	594	1091	883	866	709	633	477	1234	795	908
ENSG00000122873	CISD1	0.613	3.949	0.00067	0.0072	923	821	866	532	566	609	1020	866	696	602	509	638
ENSG00000164574	GALNT10	0.526	10.041	0.00067	0.0072	56329	60205	57732	41801	38625	40593	62286	63503	46381	47282	34766	42550
ENSG00000087116	ADAMTS2	3.696	-2.141	0.00068	0.0072	0	1	2	38	1	7	0	1	2	42	1	7
ENSG00000206561	COLQ	-1.014	0.236	0.00068	0.0073	81	78	54	35	25	45	89	82	43	40	22	47
ENSG00000224066	RP4-622L5.7	-1.006	0.132	0.00068	0.0072	53	66	43	24	28	30	59	70	34	27	25	31
ENSG00000224997	AL049840.1	0.924	0.096	0.00068	0.0073	51	66	72	32	33	34	57	70	58	36	30	36
ENSG00000135312	HTR1B	0.898	1.172	0.00068	0.0073	62	76	78	97	166	140	69	80	63	110	150	147
ENSG00000165209	STRBP	0.822	1.96	0.00068	0.0072	116	112	162	254	251	183	128	118	131	287	226	192
ENSG00000079459	FDFT1	0.709	7.574	0.00069	0.0074	7109	6389	6766	15086	8469	9561	7861	6739	5436	17063	7623	10022
ENSG00000147955	SIGMAR1	0.615	6.72	0.00069	0.0074	4059	3751	3856	7374	4946	5547	4488	3957	3098	8341	4452	5815
ENSG00000189129	PLAC9	-1.033	0.114	0.0007	0.0075	68	49	49	29	19	33	75	52	39	33	17	34
ENSG00000149054	ZNF215	0.942	0.887	0.0007	0.0074	52	53	68	76	129	128	58	56	55	87	116	134
ENSG00000083067	TRPM3	0.94	0.044	0.0007	0.0074	50	57	66	32	26	31	55	60	53	36	23	33
ENSG00000025770	NCAPH2	0.717	5.311	0.0007	0.0075	1532	1344	1326	3075	1745	2088	1694	1418	1065	3478	1570	2189
ENSG00000068650	ATP11A	0.624	5.099	0.0007	0.0075	1057	1416	1302	1710	2190	1918	1169	1493	1046	1935	1971	2010
ENSG00000131462	TUBG1	0.616	6.377	0.0007	0.0074	3152	2998	3042	5734	3802	4552	3485	3162	2444	6485	3422	4772
ENSG00000143344	RGL1	0.543	5.983	0.0007	0.0074	3290	3701	3513	2368	2355	2484	3638	3904	2822	2679	2120	2604
ENSG00000139364	TMEM132B	-1.006	0.162	0.00071	0.0075	63	81	58	45	28	27	70	85	46	51	25	28
ENSG00000120328	PCDHB12	0.902	0.295	0.00071	0.0075	31	48	36	68	75	73	34	51	29	77	68	76
ENSG00000261786	RP4-555D20.2	0.831	2.17	0.00071	0.0075	118	162	169	338	240	220	131	171	136	382	216	231
ENSG00000106415	GLCCI1	0.814	1.857	0.00071	0.0075	191	229	220	123	152	90	211	242	177	139	137	94
ENSG00000159239	C2orf81	0.7	2.631	0.00071	0.0075	374	360	333	231	180	245	414	380	267	261	162	257
ENSG00000197121	PGAP1	0.678	3.368	0.00071	0.0075	590	574	610	309	442	359	652	606	490	350	398	376
ENSG00000167528	ZNF641	0.647	2.941	0.00071	0.0075	269	296	269	417	421	468	297	312	216	472	379	490
ENSG00000196549	MME	0.631	5.699	0.00071	0.0075	2576	2952	3309	2180	1997	1528	2849	3114	2659	2466	1798	1602
ENSG00000237438	CECR7	-1.665	-2.113	0.00072	0.0076	13	11	17	6	3	3	14	12	14	7	3	3
ENSG00000248690	HAS2-AS1	-1.471	-1.652	0.00072	0.0076	26	15	16	7	6	8	28	16	13	8	5	8
ENSG00000215014	AL645728.1	-1.379	-1.539	0.00072	0.0076	23	20	19	5	8	11	25	21	15	6	7	11
ENSG00000135069	PSAT1	1.14	7.099	0.00072	0.0076	4035	3902	4053	3284	11229	11905	4462	4116	3256	3716	10108	12479
ENSG00000267858	AC016629.8	0.777	1.617	0.00072	0.0076	195	180	160	126	88	98	216	190	128	142	79	103
ENSG00000137309	HMGA1	0.704	10.674	0.00072	0.0076	99608	92901	91170	79381	44207	50528	110141	97991	73245	89790	39790	52964
ENSG00000135763	URB2	0.605	4.523	0.00072	0.0076	778	869	903	1457	1233	1189	860	917	726	1648	1110	1246
ENSG00000113368	LMNB1	0.58	5.838	0.00073	0.0077	1999	1971	2453	3399	3308	2889	2211	2079	1971	3845	2978	3028
ENSG00000183386	FHL3	0.577	5.839	0.00073	0.0077	2397	2086	1948	3543	2895	3156	2650	2200	1565	4007	2606	3308
ENSG00000170035	UBE2E3	0.547	6.358	0.00073	0.0077	4895	4419	4319	3328	3070	2936	5413	4661	3470	3764	2763	3078
ENSG00000167178	ISLR2	-5.07	-3.555	0.00074	0.0078	5	4	4	0	0	0	5	4	3	0	0	0
ENSG00000183067	IGSF5	-5.07	-3.555	0.00074	0.0078	5	4	4	0	0	0	5	4	3	0	0	0
ENSG00000077152	UBE2T	0.591	4.563	0.00074	0.0077	949	821	868	1443	1295	1235	1049	866	697	1632	1166	1295
ENSG00000204580	DDR1	0.54	8.137	0.00074	0.0078	16135	16175	14433	11448	9819	10873	17841	17061	11595	12949	8838	11397
ENSG00000255002	CTD-2509G16.2	-3.688	-3.236	0.00075	0.0079	9	4	4	0	0	1	10	4	3	0	0	1
ENSG00000120337	TNFSF18	-3	-3.138	0.00075	0.0079	6	6	6	0	1	1	7	6	5	0	1	1
ENSG00000268894	PLCE1-AS1	1.907	-1.469	0.00075	0.0079	7	1	11	12	35	24	8	1	9	14	32	25
ENSG00000263718	RP11-285E9.6	-1.088	0.753	0.00075	0.0079	32	37	37	16	12	21	35	39	30	18	11	22
ENSG00000065357	DGKA	0.563	6.118	0.00076	0.008	2675	2590	2585	4404	3429	3766	2958	2732	2077	4981	3086	3948
ENSG00000144802	NFKBIZ	0.84	3.561	0.00077	0.0081	614	734	768	243	478	460	679	774	617	276	431	482
ENSG00000106628	POLD2	0.637	7.332	0.00077	0.0081	6418	5627	5618	11515	7241	8702	7097	5935	4513	13024	6517	9122
ENSG00000175087	PDIK1L	0.827	1.16	0.00078	0.0082	132	117	145	64	93	65	146	123	117	73	84	68
ENSG00000181104	F2R	0.662	6.805	0.00078	0.0082	5775	6731	6683	2921	4848	4360	6386	7100	5369	3305	4364	4570
ENSG00000132256	TRIM5	0.6	4.925	0.00078	0.0082	1549	1809	1764	973	1257	1150	1713	1908	1417	1101	1132	1205
ENSG00000171241	SHCBP1	0.596	4.919	0.00078	0.0082	1092	1073	1207	1597	1956	1542	1207	1132	970	1807	1761	1616
ENSG00000100714	MTHFD1	0.567	7.287	0.00078	0.0081	5739	5868	6027	10241	7724	8152	6346	6189	4842	11583	6952	8545
ENSG00000109472	CPE	0.553	6.141	0.00078	0.0082	3544	4227	3982	2558	2884	2567	3919	4459	3199	2894	2596	2691
ENSG00000154917	RAB6B	1.83	-1.923	0.00079	0.0082	5	3	5	20	7	21	6	3	4	22	6	22
ENSG00000245573	BDNF-AS	-1.06	0.581	0.00079	0.0082	39	44	36	14	23	20	43	46	29	16	21	21
ENSG00000090013	BLVRB	0.717	5.032	0.00079	0.0083	1297	1068	1097	2499	1428	1764	1434	1127	881	2826	1285	1849
ENSG00000186807	ANXA8L2	5.017	-3.557	0.0008	0.0083	0	0	0	4	3	5	0	0	0	4	3	5
ENSG00000174514	MFSD4	-1.521	-1.757	0.0008	0.0083	15	14	24	8	3	7	17	15	20	9	3	7
ENSG00000215068	AC025171.1	0.974	0.09	0.00081	0.0084	62	77	50	35	35	27	69	81	40	39	32	28
ENSG00000068028	RASSF1	0.68	4.883	0.00081	0.0085	1149	1020	1003	2174	1335	1572	1270	1076	806	2458	1201	1648
ENSG00000159423	ALDH4A1	0.665	4.312	0.00081	0.0084	740	683	726	1418	948	1040	818	720	583	1603	853	1090
ENSG00000068438	FTSJ1	0.584	6.191	0.00081	0.0084	2782	2731	2675	4861	3477	3932	3076	2881	2149	5498	3129	4122
ENSG00000235997	AC109642.1	2.081	-2.327	0.00082	0.0085	2	3	4	5	16	14	2	3	3	6	15	15
ENSG00000166396	SERPINB7	0.971	0.946	0.00082	0.0085	118	125	107	89	41	48	130	132	86	100	37	50
ENSG00000164823	OSGIN2	0.735	3.962	0.00082	0.0085	907	816	998	394	678	563	1003	861	802	446	611	590
ENSG00000249115	HAUS5	0.687	4.172	0.00082	0.0085	660	626	644	1325	840	942	730	660	517	1498	756	987
ENSG00000127191	TRAF2	0.622	4.597	0.00082	0.0085	963	867	834	1594	1157	1350	1065	915	670	1803	1041	1415
ENSG00000131196	NFATC1	1.554	0.994	0.00083	0.0086	12	12	8	54	18	23	13	13	6	60	16	24
ENSG00000205129	C4orf47	-1.086	0.497	0.00083	0.0086	35	45	48	19	28	14	39	47	39	21	25	15
ENSG00000087266	SH3BP2	0.566	4.818	0.00083	0.0086	1092	1064	1027	1693	1485	1532	1207	1122	825	1915	1337	1606
ENSG00000227764	RP11-354K1.1	-1.991	-2.313	0.00084	0.0087	16	11	8	5	3	1	18	12	6	5	3	1
ENSG00000101955	SRPX	0.665	5.983	0.00084	0.0087	3721	3593	3545	3034	1902	1913	4114	3790	2848	3431	1712	2005
ENSG00000102265	TIMP1	0.653	7.258	0.00084	0.0087	10086	8519	7605	6970	4415	5278	11152	8986	6109	7883	3974	5532
ENSG00000052802	MSMO1	0.562	6.347	0.00084	0.0087	3014	2848	3342	4056	5076	4454	3333	3004	2685	4588	4569	4669
ENSG00000196911	KPNA5	0.787	2.09	0.00086	0.0089	251	231	266	110	185	139	278	244	214	125	167	146
ENSG00000172031	EPHX4	0.599	3.797	0.00086	0.0089	809	737	794	521	533	490	894	777	638	589	480	514
ENSG00000161798	AQP5	-1.831	-2.3	0.00087	0.009	9	12	15	3	4	3	10	13	12	3	4	3
ENSG00000182489	XKRX	-1.226	-1.195	0.00087	0.009	22	31	25	12	11	10	24	33	20	14	10	10
ENSG00000181004	BBS12	0.744	2.976	0.00087	0.009	442	485	447	206	345	270	489	511	359	233	311	283
ENSG00000177731	FLII	0.612	8.371	0.00087	0.009	12800	12220	11668	23337	15099	17639	14154	12890	9374	26397	13590	18489
ENSG00000153823	PID1	0.603	3.629	0.00087	0.009	656	739	688	447	459	466	726	779	553	506	413	488
ENSG00000157191	NECAP2	0.535	6.597	0.00087	0.009	3937	3507	3627	5400	4945	5695	4353	3699	2914	6108	4451	5970
ENSG00000272884	RP11-104H15.10	1.621	-1.892	0.00088	0.009	4	5	7	18	18	12	4	5	6	20	16	13
ENSG00000270028	RP11-380L11.4	-1.143	0.818	0.00088	0.009	30	43	29	14	16	16	33	45	23	16	14	17
ENSG00000269900	RMRP	1.138	0.191	0.00088	0.0091	46	26	24	99	54	58	50	27	19	111	48	61
ENSG00000167747	C19orf48	0.643	5.853	0.00088	0.0091	2323	2002	1991	4084	2551	3225	2568	2112	1599	4619	2296	3381
ENSG00000176714	CCDC121	0.909	0.027	0.00089	0.0092	50	65	57	30	30	31	55	69	46	34	27	33
ENSG00000185860	C1orf110	0.885	1.861	0.00089	0.0091	93	119	141	152	271	230	103	126	114	173	244	241
ENSG00000163386	NBPF10	0.583	5.141	0.00089	0.0091	1943	1919	2060	1125	1504	1323	2148	2024	1655	1273	1354	1387
ENSG00000155530	LRGUK	-3.53	-3.332	0.0009	0.0093	5	5	5	0	0	1	6	5	4	0	0	1
ENSG00000182173	TSEN54	0.744	3.576	0.0009	0.0092	484	377	382	896	557	631	535	398	307	1013	501	661
ENSG00000023902	PLEKHO1	0.588	6.487	0.0009	0.0092	3717	3063	3259	5849	4254	4982	4110	3231	2618	6616	3829	5222
ENSG00000076067	RBMS2	0.543	5.368	0.0009	0.0093	1456	1636	1612	2310	2239	2307	1610	1726	1295	2613	2015	2418
ENSG00000091428	RAPGEF4	-1.23	0.323	0.00091	0.0093	46	69	33	15	29	20	51	73	26	17	26	21
ENSG00000128604	IRF5	1.137	0.902	0.00091	0.0093	50	47	62	182	69	98	55	50	50	205	62	103
ENSG00000088256	GNA11	0.566	7.492	0.00091	0.0093	7054	6740	6537	11854	8717	9519	7800	7109	5252	13408	7846	9978
ENSG00000181016	LSMEM1	-1.262	-1.246	0.00092	0.0094	23	23	31	11	14	7	25	24	25	12	13	7
ENSG00000011332	DPF1	0.822	2.506	0.00092	0.0094	206	165	199	455	270	282	228	174	160	514	243	296
ENSG00000065970	FOXJ2	0.568	5.896	0.00092	0.0094	3329	3353	3274	2637	2034	2044	3681	3537	2630	2982	1831	2143
ENSG00000258768	CTD-2292M16.8	-1.075	0.723	0.00093	0.0095	32	38	37	13	19	19	36	40	30	15	17	20
ENSG00000170385	SLC30A1	0.62	4.63	0.00094	0.0096	1436	1363	1397	857	1104	769	1588	1438	1122	970	994	806
ENSG00000142089	IFITM3	0.566	6.589	0.00094	0.0095	4083	3428	3356	5825	4646	5619	4514	3616	2696	6589	4182	5890
ENSG00000196409	ZNF658	-1.024	0.863	0.00095	0.0097	112	92	131	32	78	54	124	97	106	37	71	57
ENSG00000149927	DOC2A	0.94	0.12	0.00095	0.0097	51	55	56	26	22	35	57	58	45	30	20	37
ENSG00000118777	ABCG2	0.853	0.784	0.00095	0.0096	86	120	98	67	56	46	95	126	79	75	50	48
ENSG00000168300	PCMTD1	0.831	3.925	0.00095	0.0097	912	960	847	303	657	568	1008	1013	680	344	592	595
ENSG00000161800	RACGAP1	0.587	6.332	0.00095	0.0096	2865	3009	3142	5497	4021	4021	3168	3174	2524	6217	3619	4215
ENSG00000100139	MICALL1	0.577	6.769	0.00095	0.0097	4167	4126	3963	7357	5255	5670	4608	4352	3184	8321	4730	5943
ENSG00000080845	DLGAP4	0.547	7.009	0.00095	0.0096	4891	4930	4840	8196	6306	6916	5408	5200	3888	9270	5676	7249
ENSG00000271553	RP11-274B21.10	-3.532	-3.329	0.00096	0.0097	4	5	6	0	1	0	5	5	5	0	1	0
ENSG00000147676	MAL2	2.748	-2.624	0.00096	0.0097	2	2	0	16	10	3	2	2	0	18	9	3
ENSG00000261136	RP11-37C7.3	-1.15	-1.068	0.00096	0.0097	33	27	24	15	10	12	36	29	19	17	9	13
ENSG00000143248	RGS5	1.094	3.296	0.00096	0.0097	296	303	275	263	847	757	327	320	221	299	763	793
ENSG00000198046	ZNF667	0.745	2.837	0.00096	0.0098	374	437	437	183	302	260	414	461	351	208	272	272
ENSG00000141560	FN3KRP	0.619	5.362	0.00096	0.0097	1719	1428	1392	2813	2012	2144	1900	1506	1118	3181	1811	2247
ENSG00000086015	MAST2	0.595	6.733	0.00096	0.0097	3761	4118	3991	7351	4980	5596	4159	4344	3206	8315	4482	5866
ENSG00000106348	IMPDH1	0.583	5.91	0.00096	0.0097	2320	2265	2156	3968	2806	3321	2565	2389	1732	4488	2525	3481
ENSG00000034971	MYOC	3.116	-3.007	0.00097	0.0098	0	0	2	2	9	10	0	0	2	3	8	10
ENSG00000134285	FKBP11	0.607	4.085	0.00097	0.0098	1025	956	884	704	563	612	1133	1008	710	796	507	642
ENSG00000112343	TRIM38	0.57	4.805	0.00097	0.0098	1543	1522	1611	929	1120	1101	1706	1605	1294	1051	1008	1154
ENSG00000162267	ITIH3	1.301	0.345	0.00098	0.0099	29	32	38	34	99	113	32	34	31	39	89	118
ENSG00000135407	AVIL	-1.219	-1.196	0.00098	0.0099	26	28	24	12	13	8	29	29	19	14	12	8
ENSG00000066583	ISOC1	0.667	3.269	0.00098	0.0099	362	339	337	442	624	585	400	358	271	500	562	613
ENSG00000108829	LRRC59	0.603	8.089	0.00098	0.0099	10691	9822	9779	19157	12592	14258	11821	10360	7856	21669	11334	14945
ENSG00000075826	SEC31B	0.6	3.938	0.00098	0.0099	815	908	858	513	608	582	901	958	689	581	547	610
ENSG00000151962	RBM46	-2.529	-2.809	0.00099	0.0099	6	8	11	0	4	0	7	8	9	0	4	0
ENSG00000243225	RP11-7F17.1	1.923	-1.453	0.00099	0.01	4	4	11	7	34	31	5	4	9	9	31	32
ENSG00000167508	MVD	0.853	5.862	0.00099	0.0099	2080	1823	1897	5399	2404	2677	2300	1923	1524	6106	2163	2806
ENSG00000144061	NPHP1	0.758	2.802	0.00099	0.01	397	396	428	168	284	270	439	418	344	191	256	283
ENSG00000122952	ZWINT	0.579	5.276	0.00099	0.0099	1438	1368	1543	2522	2028	1944	1590	1443	1240	2852	1825	2038
ENSG00000182631	RXFP3	-5.086	-3.551	0.001	0.01	3	4	6	0	0	0	3	4	5	0	0	0
ENSG00000224106	CYP4F25P	-3.642	-3.278	0.001	0.01	3	7	7	1	0	0	3	7	6	1	0	0
ENSG00000270022	RNU12	-3.526	-3.335	0.001	0.01	6	5	4	1	0	0	7	5	3	1	0	0
ENSG00000267414	RP11-456K23.1	-1.714	-1.979	0.001	0.01	20	17	8	3	3	7	22	18	6	4	3	7
ENSG00000017483	SLC38A5	1.697	-2.029	0.001	0.01	5	5	4	8	19	17	5	5	3	9	17	18
ENSG00000164236	ANKRD33B	1.522	-1.378	0.001	0.01	3	12	10	19	33	19	3	13	8	22	30	20
ENSG00000180336	C17orf104	1.315	-1.229	0.001	0.01	7	11	12	17	29	31	8	12	10	20	26	32
ENSG00000151224	MAT1A	1.272	0.472	0.001	0.01	32	37	40	144	43	77	36	39	32	162	38	81
ENSG00000233155	HMGA1P8	-1.062	0.496	0.001	0.01	38	45	45	25	11	24	42	47	36	28	10	25
ENSG00000166246	C16orf71	0.923	0.475	0.001	0.01	91	96	60	51	35	45	100	101	48	57	31	47
ENSG00000010310	GIPR	0.905	0.199	0.001	0.01	39	31	37	81	62	58	43	33	30	91	56	61
ENSG00000135124	P2RX4	0.819	3.704	0.001	0.01	467	454	395	1109	566	646	516	479	317	1254	509	677
ENSG00000223891	OSER1-AS1	0.81	1.018	0.001	0.01	130	113	111	68	51	82	144	119	89	77	46	86
ENSG00000077157	PPP1R12B	0.779	3.918	0.001	0.01	416	571	568	609	1076	984	460	602	457	690	969	1031
ENSG00000178996	SNX18	0.698	5.305	0.001	0.01	1357	1444	1420	1568	2879	2401	1501	1523	1141	1774	2592	2517
ENSG00000188229	TUBB4B	0.678	9.042	0.001	0.01	20302	18050	18473	40972	23177	26756	22449	19039	14841	46344	20861	28046
ENSG00000185504	C17orf70	0.634	6.234	0.001	0.01	2937	2875	2450	5430	3490	3901	3248	3033	1968	6141	3141	4089
ENSG00000272796	RP1-74M1.3	0.604	3.929	0.001	0.01	555	549	585	959	831	776	614	579	470	1085	748	814
ENSG00000117616	C1orf63	0.593	4.338	0.001	0.01	1044	1229	1128	708	834	713	1154	1296	906	801	751	747
ENSG00000170037	CNTROB	0.589	5.223	0.001	0.01	1439	1362	1373	2478	1772	2026	1591	1437	1103	2803	1595	2124
ENSG00000128283	CDC42EP1	0.58	7.435	0.001	0.01	6935	6376	6122	11759	8258	9035	7668	6725	4918	13301	7433	9471
ENSG00000138061	CYP1B1	0.579	5.876	0.001	0.01	3044	3575	3234	2202	2541	1854	3366	3771	2598	2491	2287	1943
ENSG00000090863	GLG1	0.516	7.986	0.001	0.01	13116	14616	14068	10346	9327	9552	14503	15417	11302	11703	8395	10013
ENSG00000183850	ZNF730	3.535	-3.279	0.0011	0.011	0	0	1	3	8	6	0	0	1	3	7	6
ENSG00000246331	RP11-77I22.2	-2.653	-3.01	0.0011	0.011	5	8	7	2	0	1	6	8	6	2	0	1
ENSG00000261468	RP11-1024P17.1	-1.88	-1.954	0.0011	0.011	16	21	10	1	3	9	18	22	8	1	3	9
ENSG00000213145	CRIP1	-1.791	-2.334	0.0011	0.011	11	12	11	4	0	6	12	13	9	4	0	6
ENSG00000112852	PCDHB2	1.584	0.579	0.0011	0.011	13	13	17	81	26	23	14	14	14	91	23	24
ENSG00000213139	CRYGS	-1.308	-1.488	0.0011	0.011	19	19	26	7	8	11	21	20	21	8	7	11
ENSG00000272016	RP11-215G15.5	1.216	0.765	0.0011	0.011	12	17	17	23	47	37	13	18	14	26	43	39
ENSG00000151229	SLC2A13	1.065	0.239	0.0011	0.011	22	23	28	67	50	35	24	24	23	75	45	37
ENSG00000149050	ZNF214	0.925	0.089	0.0011	0.011	48	62	56	25	30	32	53	65	45	28	27	34
ENSG00000228451	SDAD1P1	0.899	1.134	0.0011	0.011	129	150	114	49	96	66	143	158	91	56	87	69
ENSG00000100162	CENPM	0.877	4.014	0.0011	0.011	598	468	524	1471	660	790	661	494	421	1663	594	828
ENSG00000260916	CCPG1	0.864	3.861	0.0011	0.011	875	871	875	269	645	527	968	919	703	305	581	552
ENSG00000138433	CIR1	0.828	3.746	0.0011	0.011	811	754	834	265	562	525	897	795	670	300	506	550
ENSG00000088340	FER1L4	0.811	3.412	0.0011	0.01	636	782	474	256	404	419	703	825	380	290	364	439
ENSG00000096968	JAK2	0.733	2.223	0.0011	0.011	247	301	263	128	193	167	273	317	211	145	174	175
ENSG00000160752	FDPS	0.711	7.441	0.0011	0.011	6644	5753	6058	14119	7608	8487	7347	6068	4867	15970	6848	8896
ENSG00000183770	FOXL2	0.708	2.756	0.0011	0.011	261	222	230	479	331	356	289	234	185	541	298	373
ENSG00000065328	MCM10	0.707	3.853	0.0011	0.011	443	461	630	674	992	838	490	486	507	763	893	878
ENSG00000257167	TMPO-AS1	0.704	2.625	0.0011	0.011	206	216	230	435	325	302	228	228	185	492	292	317
ENSG00000185716	C16orf52	0.686	3.115	0.0011	0.011	456	498	537	246	369	312	504	525	432	279	332	327
ENSG00000185909	KLHDC8B	0.681	4.942	0.0011	0.011	1220	1062	1021	2333	1419	1544	1349	1120	820	2638	1277	1619
ENSG00000101447	FAM83D	0.663	4.934	0.0011	0.011	1063	1115	1133	2298	1482	1461	1175	1176	910	2599	1334	1532
ENSG00000109501	WFS1	0.653	6.792	0.0011	0.011	4117	3957	3997	8437	4984	5553	4552	4174	3211	9543	4486	5821
ENSG00000175567	UCP2	0.636	4.882	0.0011	0.011	1177	1018	1035	2095	1393	1530	1301	1074	831	2369	1254	1604
ENSG00000176973	FAM89B	0.635	5.765	0.0011	0.011	3548	2983	2730	2465	1619	1878	3923	3146	2193	2788	1457	1969
ENSG00000165355	FBXO33	0.618	4.143	0.0011	0.011	910	1052	1028	539	709	701	1006	1110	826	610	638	735
ENSG00000133104	SPG20	0.583	5.976	0.0011	0.01	3353	3496	3722	1918	2756	2381	3708	3688	2990	2170	2481	2496
ENSG00000133872	TMEM66	0.579	7.063	0.0011	0.011	7634	7459	7350	3993	5907	5122	8441	7868	5905	4517	5317	5369
ENSG00000130119	GNL3L	0.566	4.579	0.0011	0.011	880	946	869	1383	1203	1403	973	998	698	1564	1083	1471
ENSG00000166974	MAPRE2	0.531	5.574	0.0011	0.011	2472	2674	2737	1806	1927	1722	2734	2820	2199	2043	1735	1805
ENSG00000198342	ZNF442	5.218	-3.444	0.0012	0.012	0	0	0	8	4	1	0	0	0	9	4	1
ENSG00000010438	PRSS3	-2.612	-2.754	0.0012	0.012	14	8	4	2	1	1	15	8	3	2	1	1
ENSG00000254951	RP11-494M8.4	2.281	-2.357	0.0012	0.011	1	5	1	4	14	17	1	5	1	5	13	18
ENSG00000068078	FGFR3	1.903	-1.7	0.0012	0.011	4	8	4	31	7	19	4	8	3	35	6	20
ENSG00000104951	IL4I1	1.752	-1.665	0.0012	0.012	9	4	4	32	12	13	10	4	3	36	11	14
ENSG00000168405	CMAHP	1.27	-1.072	0.0012	0.012	14	10	11	16	33	36	15	11	9	19	30	38
ENSG00000229867	STEAP3-AS1	-1.249	0.932	0.0012	0.012	36	23	37	16	18	7	40	24	30	18	16	7
ENSG00000245498	RP11-677M14.7	-1.237	-1.186	0.0012	0.012	21	27	32	7	11	15	23	28	26	8	10	16
ENSG00000101695	RNF125	1.186	-1.019	0.0012	0.012	14	13	11	19	35	33	15	14	9	22	32	35
ENSG00000230699	RP11-54O7.1	-1.15	0.62	0.0012	0.012	32	50	35	10	19	24	36	53	28	12	17	25
ENSG00000168679	SLC16A4	-1.024	5.228	0.0012	0.011	2175	2386	2473	480	1521	1457	2405	2517	1987	544	1370	1527
ENSG00000104432	IL7	0.977	0.372	0.0012	0.012	51	42	44	28	23	18	56	44	35	31	21	19
ENSG00000204837	RP11-204M4.2	0.974	0.215	0.0012	0.012	61	47	44	22	31	25	67	50	35	25	28	26
ENSG00000158023	WDR66	0.827	2.053	0.0012	0.012	136	131	148	338	197	199	150	138	119	382	177	209
ENSG00000137601	NEK1	0.784	3.25	0.0012	0.011	547	593	540	219	434	323	605	625	434	248	391	339
ENSG00000171365	CLCN5	0.779	2.483	0.0012	0.012	181	190	201	439	284	258	200	200	162	496	255	271
ENSG00000198794	SCAMP5	0.757	3.525	0.0012	0.012	765	650	603	542	314	339	846	686	484	612	282	355
ENSG00000037241	RPL26L1	0.746	4.205	0.0012	0.012	679	630	615	705	1189	1336	751	665	494	798	1070	1400
ENSG00000197635	DPP4	0.724	2.848	0.0012	0.012	380	412	459	325	224	208	420	435	369	367	201	218
ENSG00000169855	ROBO1	0.703	5.694	0.0012	0.011	2489	3245	3245	1292	2324	1901	2753	3423	2607	1462	2092	1993
ENSG00000088727	KIF9	0.695	1.962	0.0012	0.011	253	209	207	143	121	148	279	220	166	162	109	155
ENSG00000156011	PSD3	0.645	5.769	0.0012	0.011	2619	3291	3403	1729	2530	1695	2896	3471	2734	1956	2278	1777
ENSG00000196159	FAT4	0.629	4.883	0.0012	0.012	1316	1878	1821	1164	1145	932	1455	1981	1463	1316	1031	977
ENSG00000154237	LRRK1	0.618	3.879	0.0012	0.012	479	568	575	950	771	767	530	599	462	1074	694	804
ENSG00000176619	LMNB2	0.589	7.71	0.0012	0.012	7664	7838	7915	14793	9966	10472	8474	8267	6359	16732	8970	10977
ENSG00000168806	LCMT2	0.588	4.187	0.0012	0.012	689	679	666	1163	927	967	762	716	535	1315	834	1014
ENSG00000164904	ALDH7A1	0.577	5.826	0.0012	0.012	2234	2122	2020	2559	3332	3622	2470	2238	1623	2895	2999	3796
ENSG00000149218	ENDOD1	0.56	5.845	0.0012	0.011	3051	3266	3271	1815	2437	2253	3374	3445	2628	2053	2194	2362
ENSG00000108091	CCDC6	0.552	6.009	0.0012	0.012	2235	2401	2677	3139	3928	3653	2472	2533	2151	3551	3536	3829
ENSG00000204852	TCTN1	0.537	5.566	0.0012	0.012	2602	2714	2534	1608	1858	1945	2877	2863	2036	1819	1672	2039
ENSG00000104549	SQLE	0.52	5.849	0.0012	0.012	2182	2167	2281	3029	3375	3104	2413	2286	1833	3426	3038	3254
ENSG00000143318	CASQ1	5.027	-3.555	0.0013	0.013	0	0	0	2	4	6	0	0	0	2	4	6
ENSG00000242611	AC093627.8	-2.416	-2.89	0.0013	0.013	6	8	9	2	0	2	7	8	7	2	0	2
ENSG00000177679	SRRM3	-1.593	-1.915	0.0013	0.012	16	17	14	10	3	2	18	18	11	11	3	2
ENSG00000229980	TOB1-AS1	-1.122	0.37	0.0013	0.013	53	50	37	33	17	14	59	53	29	37	15	15
ENSG00000249274	PDLIM1P4	-1.005	0.367	0.0013	0.013	39	47	52	27	15	27	43	50	42	30	13	28
ENSG00000152582	SPEF2	0.943	0.973	0.0013	0.013	97	125	133	37	80	69	108	132	107	42	72	72
ENSG00000224660	SH3BP5-AS1	0.887	0.889	0.0013	0.013	87	128	114	41	68	70	97	135	92	47	61	73
ENSG00000115556	PLCD4	0.865	2.694	0.0013	0.013	373	442	349	308	143	187	412	466	280	348	128	196
ENSG00000149150	SLC43A1	0.832	2.907	0.0013	0.012	301	211	238	619	340	378	333	223	191	699	306	396
ENSG00000164849	GPR146	0.83	0.474	0.0013	0.012	74	87	81	54	35	47	82	92	65	61	31	49
ENSG00000121104	FAM117A	0.82	1.673	0.0013	0.012	96	118	105	236	134	192	106	124	84	266	120	201
ENSG00000135476	ESPL1	0.767	4.673	0.0013	0.013	897	828	916	2160	1093	1241	992	873	736	2442	983	1301
ENSG00000164535	DAGLB	0.724	4.561	0.0013	0.013	873	809	807	1897	1035	1178	965	853	648	2145	931	1235
ENSG00000109062	SLC9A3R1	0.703	7.052	0.0013	0.013	4975	4667	4506	10730	5565	6729	5501	4923	3620	12136	5009	7054
ENSG00000188807	TMEM201	0.7	4.906	0.0013	0.012	1112	1024	1059	2373	1377	1439	1229	1080	851	2683	1239	1509
ENSG00000196227	FAM217B	0.688	2.959	0.0013	0.012	394	438	506	256	334	240	436	462	407	290	301	252
ENSG00000178409	BEND3	0.632	2.832	0.0013	0.013	286	240	252	400	433	373	316	253	202	452	390	391
ENSG00000171132	PRKCE	0.62	3.463	0.0013	0.013	581	628	657	352	462	401	643	662	528	398	416	420
ENSG00000102908	NFAT5	0.612	4.737	0.0013	0.013	1346	1627	1536	800	1156	995	1489	1716	1234	905	1041	1043
ENSG00000167740	CYB5D2	0.612	4.272	0.0013	0.012	1217	1057	991	811	608	717	1345	1115	796	917	547	752
ENSG00000198131	ZNF544	0.607	4.756	0.0013	0.013	1455	1564	1547	1233	852	911	1609	1650	1243	1394	767	955
ENSG00000120594	PLXDC2	0.592	4.332	0.0013	0.013	645	764	837	1055	1212	1118	713	806	673	1193	1091	1172
ENSG00000181649	PHLDA2	0.544	6.576	0.0013	0.013	4006	3488	3381	5951	4652	5249	4430	3679	2716	6731	4187	5502
ENSG00000157110	RBPMS	0.524	6.261	0.0013	0.013	3088	2920	2797	4635	3855	4175	3415	3080	2247	5243	3470	4376
ENSG00000182534	MXRA7	0.514	8.416	0.0013	0.013	14064	12798	12547	19595	17019	19655	15551	13499	10080	22165	15319	20603
ENSG00000001461	NIPAL3	0.509	5.944	0.0013	0.013	2272	2416	2428	3330	3410	3387	2512	2548	1951	3767	3069	3550
ENSG00000261115	TMEM178B	2.431	-2.82	0.0014	0.013	2	1	1	4	7	12	2	1	1	5	6	13
ENSG00000231574	RP11-91K9.1	1.933	-2.158	0.0014	0.013	2	3	6	7	14	19	2	3	5	8	13	20
ENSG00000138131	LOXL4	1.826	-2.165	0.0014	0.013	6	4	0	7	17	16	7	4	0	8	15	17
ENSG00000105246	EBI3	1.398	0.186	0.0014	0.014	23	29	13	23	65	81	25	30	10	27	59	85
ENSG00000176183	CH17-12M21.1	1.029	0.754	0.0014	0.014	19	16	15	31	32	40	21	17	12	35	29	42
ENSG00000182742	HOXB4	0.972	3.186	0.0014	0.014	567	560	555	134	345	379	627	591	446	152	311	397
ENSG00000141150	RASL10B	0.957	2.862	0.0014	0.013	488	477	372	364	155	170	539	503	298	410	139	178
ENSG00000127586	CHTF18	0.761	4.852	0.0014	0.013	1003	984	1011	2460	1268	1352	1109	1038	812	2781	1141	1417
ENSG00000127589	TUBBP1	0.74	0.974	0.0014	0.013	73	66	61	123	113	100	81	70	49	139	102	105
ENSG00000152443	ZNF776	0.69	3.007	0.0014	0.014	380	537	467	256	339	263	421	566	375	290	305	276
ENSG00000065060	UHRF1BP1	0.65	5.378	0.0014	0.013	1274	1673	1582	1754	2695	2661	1409	1765	1271	1984	2426	2789
ENSG00000124615	MOCS1	0.645	4.145	0.0014	0.014	675	645	609	1261	824	930	746	680	489	1426	741	975
ENSG00000114166	KAT2B	0.643	4.151	0.0014	0.013	901	1084	1043	524	786	630	996	1143	838	593	708	660
ENSG00000178773	CPNE7	0.631	6.296	0.0014	0.014	2908	2923	2801	5896	3568	3907	3216	3083	2250	6668	3211	4095
ENSG00000064225	ST3GAL6	0.623	3.651	0.0014	0.013	724	674	729	378	523	481	801	711	586	428	471	504
ENSG00000133121	STARD13	0.606	5.223	0.0014	0.013	1249	1341	1553	1656	2379	2272	1381	1415	1248	1874	2142	2381
ENSG00000076356	PLXNA2	0.596	4.507	0.0014	0.014	1155	1389	1283	990	726	815	1277	1465	1031	1120	653	854
ENSG00000013016	EHD3	0.573	6.343	0.0014	0.013	4477	4651	4471	3750	2592	2795	4950	4906	3592	4241	2333	2930
ENSG00000004864	SLC25A13	0.566	4.969	0.0014	0.013	1143	1177	1214	2043	1598	1591	1264	1242	975	2310	1438	1668
ENSG00000185201	IFITM2	0.558	5.094	0.0014	0.013	1388	1296	1180	2116	1677	1898	1535	1367	948	2393	1509	1989
ENSG00000147416	ATP6V1B2	0.541	7.804	0.0014	0.013	8714	8186	8599	14593	10937	11560	9635	8634	6908	16506	9844	12117
ENSG00000118705	RPN2	0.495	8.266	0.0014	0.013	16215	17223	16999	11436	12209	12145	17930	18167	13657	12936	10989	12730
ENSG00000122971	ACADS	3.046	0.188	0.0015	0.014	12	12	8	249	9	10	13	13	6	278	7	11
ENSG00000268225	CTD-2331H12.5	-2.225	-2.783	0.0015	0.014	8	10	6	1	2	2	9	10	5	1	2	2
ENSG00000255509	RP11-445F12.1	2.059	-2.067	0.0015	0.014	4	3	4	27	7	9	4	3	3	30	6	10
ENSG00000216490	IFI30	1.883	-2.315	0.0015	0.014	4	2	4	18	9	8	4	2	3	20	8	8
ENSG00000213684	LDHBP2	-1.646	-2.021	0.0015	0.014	14	12	18	3	9	3	15	13	15	3	8	3
ENSG00000162641	AKNAD1	-1.453	-1.78	0.0015	0.014	18	17	16	6	9	4	20	18	13	7	8	4
ENSG00000141404	GNAL	-1.4	0.921	0.0015	0.014	21	53	24	13	17	8	24	56	19	15	15	8
ENSG00000137266	SLC22A23	1.114	2.014	0.0015	0.014	108	119	126	436	163	165	120	125	101	492	146	173
ENSG00000167105	TMEM92	1.11	0.717	0.0015	0.014	11	21	19	26	42	40	12	22	15	30	38	42
ENSG00000233961	RP11-87H9.2	0.986	0.227	0.0015	0.014	64	47	39	26	30	21	71	50	31	29	27	22
ENSG00000261578	RP11-21L23.2	0.869	0.112	0.0015	0.014	73	54	61	38	34	30	81	57	49	43	31	32
ENSG00000257027	RP11-705C15.3	0.798	0.707	0.0015	0.014	82	93	109	45	62	56	91	98	88	51	56	59
ENSG00000131791	PRKAB2	0.738	4.366	0.0015	0.014	625	812	724	804	1529	1272	691	856	582	910	1377	1333
ENSG00000114698	PLSCR4	0.726	3.498	0.0015	0.014	613	672	681	289	525	376	678	709	547	327	473	394
ENSG00000186185	KIF18B	0.719	4.497	0.0015	0.014	720	780	886	1806	1052	1067	796	823	712	2042	947	1119
ENSG00000153214	TMEM87B	0.709	4.44	0.0015	0.014	1227	1183	1358	533	1009	762	1357	1248	1091	604	909	799
ENSG00000213983	AP1G2	0.708	3.416	0.0015	0.014	376	393	361	811	487	548	416	414	290	917	438	574
ENSG00000161888	SPC24	0.69	4.967	0.0015	0.014	1167	1052	1130	2454	1390	1557	1290	1110	908	2775	1251	1632
ENSG00000152076	CCDC74B	0.667	1.905	0.0015	0.014	194	227	217	132	122	147	215	239	174	149	110	154
ENSG00000204977	TRIM13	0.648	4.334	0.0015	0.014	1116	1164	1163	560	915	722	1234	1228	934	634	824	757
ENSG00000125726	CD70	0.63	3.187	0.0015	0.014	366	295	336	582	465	495	404	311	270	658	418	519
ENSG00000125520	SLC2A4RG	0.607	6.585	0.0015	0.014	3829	3479	3350	6935	4367	4928	4234	3670	2691	7844	3930	5166
ENSG00000213672	NCKIPSD	0.575	5.488	0.0015	0.014	1707	1766	1574	2957	2071	2487	1887	1863	1264	3344	1864	2607
ENSG00000178922	HYI	0.557	6.637	0.0015	0.014	4058	3519	3703	6587	4699	5309	4487	3712	2975	7450	4229	5565
ENSG00000184371	CSF1	0.555	6.443	0.0015	0.014	4894	4940	4665	3980	2938	2953	5411	5211	3748	4502	2644	3095
ENSG00000174938	SEZ6L2	0.519	7.056	0.0015	0.014	8002	7398	6563	5523	4790	5009	8848	7803	5272	6247	4311	5251
ENSG00000108861	DUSP3	0.512	6.96	0.0015	0.014	4617	4907	4848	7650	6471	6377	5105	5176	3895	8653	5824	6684
ENSG00000175841	FAM172BP	4.89	-3.62	0.0016	0.015	0	0	0	4	2	4	0	0	0	5	2	4
ENSG00000229164	TRAC	-2.508	-2.845	0.0016	0.015	4	7	13	1	1	2	5	7	11	1	1	2
ENSG00000135697	BCMO1	-2.126	-2.369	0.0016	0.014	16	11	7	6	0	1	18	12	5	7	0	1
ENSG00000186642	PDE2A	1.762	-1.106	0.0016	0.015	7	11	8	57	21	11	8	12	6	64	19	12
ENSG00000131981	LGALS3	-1.591	-2.157	0.0016	0.015	14	8	17	4	3	5	15	9	14	5	3	5
ENSG00000272068	RP11-284F21.9	-1.386	-1.708	0.0016	0.015	19	13	22	5	6	10	21	14	18	6	5	10
ENSG00000217801	RP11-465B22.3	0.804	1.631	0.0016	0.015	91	112	108	237	166	140	101	118	87	268	149	147
ENSG00000138411	HECW2	0.688	3.344	0.0016	0.015	304	372	410	450	654	644	336	392	330	510	589	675
ENSG00000164251	F2RL1	0.68	1.458	0.0016	0.015	144	153	171	97	99	95	159	161	138	110	89	100
ENSG00000105829	BET1	0.674	3.883	0.0016	0.015	877	787	870	393	663	533	970	830	699	445	597	559
ENSG00000145242	EPHA5	0.66	3.431	0.0016	0.015	362	386	419	503	757	584	400	407	337	569	682	612
ENSG00000174695	TMEM167A	0.646	6.115	0.0016	0.015	3945	3871	4023	1761	3159	2647	4362	4083	3232	1993	2844	2775
ENSG00000039523	FAM65A	0.614	7.206	0.0016	0.015	5638	5370	5333	10907	6604	7495	6234	5664	4284	12337	5944	7856
ENSG00000116885	OSCP1	0.613	3.204	0.0016	0.015	523	549	483	311	319	386	578	579	388	352	287	405
ENSG00000062582	MRPS24	0.606	4.379	0.0016	0.015	877	747	683	1376	1042	1092	969	788	548	1556	938	1145
ENSG00000173068	BNC2	0.558	5.155	0.0016	0.015	1819	2052	2069	1182	1563	1290	2012	2164	1662	1337	1407	1352
ENSG00000048162	NOP16	0.557	4.327	0.0016	0.015	761	719	791	1155	1022	1164	842	758	636	1306	920	1220
ENSG00000196588	MKL1	0.54	6.143	0.0016	0.015	2813	2678	2573	4489	3328	3907	3110	2825	2067	5077	2995	4095
ENSG00000140950	TLDC1	0.521	6.027	0.0016	0.015	2503	2581	2416	3916	3183	3661	2768	2722	1941	4429	2865	3837
ENSG00000134871	COL4A2	0.519	10.331	0.0016	0.015	47715	51311	49256	60250	75227	77072	52761	54122	39572	68151	67712	80788
ENSG00000185972	CCIN	3.555	-3.28	0.0017	0.016	0	1	0	2	8	7	0	1	0	2	7	7
ENSG00000233775	RP4-811H24.9	-3.437	-3.384	0.0017	0.016	4	6	5	1	0	0	4	6	4	1	0	0
ENSG00000259129	LINC00648	-3.43	-3.386	0.0017	0.015	5	6	4	0	0	1	5	6	3	0	0	1
ENSG00000172399	MYOZ2	3.073	-3.019	0.0017	0.015	0	1	1	12	2	6	0	1	1	13	2	6
ENSG00000161664	ASB16	2.555	-3.013	0.0017	0.016	1	2	0	7	9	4	1	2	0	8	8	4
ENSG00000211829	TRDC	-2.41	-2.89	0.0017	0.015	9	5	9	1	1	2	10	5	7	1	1	2
ENSG00000236751	RP1-30G7.2	2.319	-2.893	0.0017	0.016	2	2	0	6	10	6	2	2	0	7	9	6
ENSG00000135477	KRT121P	2.145	-2.141	0.0017	0.015	1	5	4	6	10	26	1	5	3	7	9	27
ENSG00000163508	EOMES	-2.115	-2.34	0.0017	0.016	15	16	4	2	4	2	16	17	3	2	4	2
ENSG00000231738	TSPAN19	-1.849	-2.403	0.0017	0.015	9	9	15	1	4	4	10	10	12	1	4	4
ENSG00000272094	RP4-665J23.4	-1.631	-2.227	0.0017	0.015	8	13	16	4	2	5	9	14	13	5	2	5
ENSG00000236816	ANKRD20A7P	-1.262	-1.569	0.0017	0.015	18	21	20	8	6	11	20	22	16	9	5	11
ENSG00000158825	CDA	1.254	-1.349	0.0017	0.016	9	7	13	28	19	22	10	7	11	31	17	23
ENSG00000204060	FOXO6	1.078	0.877	0.0017	0.016	14	13	18	38	30	27	15	14	15	43	27	28
ENSG00000186326	RGS9BP	1.033	0.611	0.0017	0.016	20	15	21	46	28	40	22	16	17	52	25	42
ENSG00000197647	ZNF433	0.997	0.643	0.0017	0.015	17	21	18	31	38	43	19	22	14	35	34	45
ENSG00000089505	CMTM1	0.903	1.196	0.0017	0.016	103	137	172	57	100	64	114	145	139	65	90	67
ENSG00000272540	XXbac-BPG252P9.9	0.803	0.935	0.0017	0.016	49	75	67	121	92	118	54	79	54	137	83	124
ENSG00000136869	TLR4	0.725	5.01	0.0017	0.015	1653	1963	2004	739	1483	1178	1828	2070	1610	837	1335	1235
ENSG00000258297	RP11-658F2.8	0.686	1.728	0.0017	0.016	172	192	203	101	132	118	190	202	163	115	119	124
ENSG00000100726	TELO2	0.681	5.93	0.0017	0.015	2359	2089	2109	4860	2729	2920	2608	2204	1694	5496	2456	3061
ENSG00000134516	DOCK2	0.652	2.193	0.0017	0.015	163	146	185	276	251	248	180	154	149	312	226	260
ENSG00000154920	EME1	0.644	2.929	0.0017	0.016	245	293	290	501	417	376	271	309	233	566	375	394
ENSG00000005249	PRKAR2B	0.627	3.046	0.0017	0.016	439	456	504	336	314	255	485	481	405	380	283	267
ENSG00000112697	TMEM30A	0.613	7.131	0.0017	0.016	7724	7812	8201	3841	6595	5081	8541	8240	6589	4345	5937	5326
ENSG00000102743	SLC25A15	0.598	3.407	0.0017	0.016	375	396	406	652	516	613	415	418	326	737	464	643
ENSG00000114853	ZBTB47	0.591	5.98	0.0017	0.016	2416	2395	2243	4495	2913	3215	2671	2526	1802	5084	2622	3370
ENSG00000173209	AHSA2	0.59	4.791	0.0017	0.015	1382	1777	1496	907	1201	986	1528	1874	1202	1026	1081	1034
ENSG00000053372	MRTO4	0.586	5.898	0.0017	0.016	2532	2081	2062	4026	2744	3247	2799	2195	1656	4554	2470	3404
ENSG00000142528	ZNF473	0.578	3.579	0.0017	0.016	427	439	473	609	688	701	472	463	380	689	619	735
ENSG00000116209	TMEM59	0.567	7.528	0.0017	0.015	10595	10236	10040	5339	7727	7773	11715	10797	8066	6040	6955	8148
ENSG00000010704	HFE	0.565	4.189	0.0017	0.016	1026	1034	982	765	612	678	1134	1091	789	865	551	711
ENSG00000135365	PHF21A	0.55	5.437	0.0017	0.016	2250	2492	2464	1367	1770	1785	2488	2628	1980	1547	1593	1871
ENSG00000148840	PPRC1	0.541	6.409	0.0017	0.015	3204	3271	3219	5589	4134	4383	3543	3450	2586	6322	3721	4594
ENSG00000100979	PLTP	0.527	5.398	0.0017	0.015	1693	1650	1490	2504	2122	2340	1872	1740	1197	2832	1910	2453
ENSG00000165801	ARHGEF40	0.525	6.928	0.0017	0.015	4745	4759	4481	7660	5803	6665	5247	5020	3600	8664	5223	6986
ENSG00000137076	TLN1	0.51	11.189	0.0017	0.016	89070	93601	87220	144368	112799	127238	98489	98729	70072	163299	101530	133372
ENSG00000197451	HNRNPAB	0.5	7.911	0.0017	0.015	9490	9004	9429	14419	12019	13059	10494	9497	7575	16310	10818	13689
ENSG00000137142	IGFBPL1	5.172	-3.493	0.0018	0.016	0	0	0	1	8	5	0	0	0	1	7	5
ENSG00000214955	AP000318.2	-3.436	-3.382	0.0018	0.016	5	4	6	0	1	0	5	4	5	0	1	0
ENSG00000184925	LCN12	-1.544	-1.854	0.0018	0.016	13	23	13	4	8	5	15	24	10	5	7	5
ENSG00000174130	TLR6	-1.136	0.235	0.0018	0.016	35	51	71	17	34	20	39	54	58	20	31	21
ENSG00000147234	FRMPD3	1.09	0.147	0.0018	0.016	19	36	21	73	53	37	21	38	17	82	48	39
ENSG00000259363	CTD-2054N24.2	1.06	0.475	0.0018	0.016	14	24	23	30	51	48	16	25	19	34	46	50
ENSG00000151575	TEX9	0.899	1.203	0.0018	0.016	121	147	145	43	94	85	134	155	117	49	85	89
ENSG00000101945	SUV39H1	0.797	4.047	0.0018	0.016	586	509	591	1442	698	789	648	537	475	1630	628	827
ENSG00000122641	INHBA	0.785	6.698	0.0018	0.016	3545	3373	3760	3455	8307	6641	3920	3558	3021	3909	7478	6961
ENSG00000259291	RP11-617F23.1	0.783	1.056	0.0018	0.016	80	70	59	148	110	102	88	74	47	167	99	107
ENSG00000183111	ARHGEF37	0.76	3.231	0.0018	0.016	533	557	559	459	274	240	589	587	449	518	246	252
ENSG00000250846	RP11-807H7.1	0.755	0.763	0.0018	0.016	66	52	54	87	97	107	73	55	43	99	87	112
ENSG00000213347	MXD3	0.749	4.13	0.0018	0.016	646	584	595	1442	727	897	714	616	478	1630	654	940
ENSG00000013810	TACC3	0.702	6.802	0.0018	0.016	4071	3809	4020	9247	4828	5280	4501	4018	3230	10459	4345	5535
ENSG00000107249	GLIS3	0.673	3.995	0.0018	0.016	469	608	641	717	1103	918	519	641	515	812	993	962
ENSG00000185585	OLFML2A	0.652	6.285	0.0018	0.016	4221	4940	4181	3811	2177	2503	4667	5211	3359	4310	1959	2624
ENSG00000170632	ARMC10	0.594	5.483	0.0018	0.017	2558	2436	2535	1240	1867	1882	2829	2570	2037	1403	1681	1973
ENSG00000139641	ESYT1	0.569	8.073	0.0018	0.016	10348	10054	9974	18911	12640	13499	11442	10605	8013	21390	11377	14150
ENSG00000213719	CLIC1	0.544	8.937	0.0018	0.016	20915	17607	17336	30700	22754	27993	23126	18572	13927	34726	20481	29342
ENSG00000213024	NUP62	0.541	6.767	0.0018	0.016	4214	4052	4161	7259	5300	5521	4660	4274	3343	8211	4770	5787
ENSG00000184992	BRI3BP	0.534	4.963	0.0018	0.016	1124	1210	1231	1754	1850	1557	1243	1276	989	1984	1665	1632
ENSG00000172732	MUS81	0.519	5.812	0.0018	0.016	2237	2126	2102	3413	2754	3098	2474	2242	1689	3860	2479	3247
ENSG00000139194	RBP5	-2.334	-2.552	0.0019	0.017	14	4	13	2	0	4	15	4	11	2	0	4
ENSG00000177182	CLVS1	-2.271	-2.606	0.0019	0.017	5	8	17	4	1	1	6	8	14	4	1	1
ENSG00000101197	BIRC7	2.194	-2.753	0.0019	0.017	2	3	0	10	9	6	2	3	0	11	8	6
ENSG00000246339	EXTL3-AS1	-2.013	-2.418	0.0019	0.017	16	11	5	2	3	3	17	12	4	2	3	3
ENSG00000265817	FSBP	-1.956	-2.611	0.0019	0.017	9	7	12	2	2	3	10	7	10	2	2	3
ENSG00000112297	AIM1	-1.943	-2.33	0.0019	0.017	16	8	11	0	5	4	18	8	9	0	5	4
ENSG00000225556	C2CD4D	-1.752	-2.358	0.0019	0.017	13	8	12	6	2	1	14	9	10	7	2	1
ENSG00000212747	FAM127C	1.394	-1.62	0.0019	0.017	5	6	11	24	16	17	6	6	9	27	14	18
ENSG00000103043	VAC14	0.888	6.582	0.0019	0.017	3232	3081	3097	9578	3694	4137	3574	3250	2488	10833	3324	4337
ENSG00000165071	TMEM71	0.863	0.902	0.0019	0.017	87	108	137	73	67	43	96	114	111	82	60	45
ENSG00000128266	GNAZ	0.768	0.816	0.0019	0.017	59	50	69	93	113	97	65	53	56	105	102	102
ENSG00000179899	PHC1P1	0.736	1.237	0.0019	0.017	110	136	161	84	75	85	122	143	130	95	67	89
ENSG00000185347	C14orf80	0.736	4.047	0.0019	0.017	647	569	517	1322	693	870	715	600	415	1495	623	912
ENSG00000184584	TMEM173	0.627	6.055	0.0019	0.017	2646	2370	2298	4974	2949	3373	2926	2500	1846	5626	2654	3536
ENSG00000261088	RP11-61A14.3	0.605	3.624	0.0019	0.017	823	615	639	461	473	432	910	649	513	521	426	453
ENSG00000164039	BDH2	0.578	4.482	0.0019	0.017	1268	1246	1229	672	926	908	1402	1314	987	761	834	952
ENSG00000196935	SRGAP1	0.577	4.149	0.0019	0.017	556	714	720	1016	1004	947	615	753	579	1149	904	993
ENSG00000100376	FAM118A	0.575	3.803	0.0019	0.017	475	544	548	707	839	788	525	574	440	800	755	826
ENSG00000063180	CA11	0.551	4.919	0.0019	0.017	1864	1709	1459	1174	1040	1220	2061	1803	1172	1328	936	1279
ENSG00000140525	FANCI	0.536	5.641	0.0019	0.017	1705	1850	2150	2711	3041	2517	1885	1951	1728	3066	2737	2638
ENSG00000257727	CNPY2	0.525	5.126	0.0019	0.017	2138	1835	1790	1278	1344	1384	2364	1936	1438	1446	1210	1451
ENSG00000120708	TGFBI	0.494	10.009	0.0019	0.017	41581	40585	37720	52091	55058	61740	45978	42808	30304	58922	49558	64716
ENSG00000110906	KCTD10	0.482	6.886	0.0019	0.017	4558	4571	4699	6284	6530	6497	5040	4821	3775	7108	5878	6810
ENSG00000198150	AC135178.1	-1.607	-2.142	0.002	0.017	15	12	11	5	4	3	17	13	9	6	4	3
ENSG00000261139	CTD-2517M14.5	-1.429	-1.804	0.002	0.018	14	23	13	8	5	6	16	24	10	9	4	6
ENSG00000269554	AL590822.2	0.87	0.056	0.002	0.018	31	25	36	61	53	51	34	26	29	69	48	54
ENSG00000104870	FCGRT	0.818	0.294	0.002	0.018	32	47	40	68	67	76	36	50	32	77	60	80
ENSG00000212864	RNF208	0.815	1.653	0.002	0.018	228	169	157	75	108	133	252	178	126	85	97	139
ENSG00000248626	GAPDHP40	0.759	0.804	0.002	0.018	116	80	104	57	60	61	128	85	84	64	54	64
ENSG00000136492	BRIP1	0.742	3.473	0.002	0.018	353	368	439	454	862	626	391	388	353	514	776	656
ENSG00000118513	MYB	0.727	0.887	0.002	0.017	65	62	63	94	102	119	72	65	51	106	92	125
ENSG00000162063	CCNF	0.718	5.321	0.002	0.018	1398	1359	1472	3352	1761	1845	1546	1433	1183	3790	1585	1934
ENSG00000129195	FAM64A	0.696	4.322	0.002	0.018	748	670	716	1581	883	992	827	707	575	1788	794	1040
ENSG00000266753	RP11-690G19.3	0.682	1.869	0.002	0.018	244	201	179	118	139	132	269	212	143	134	125	138
ENSG00000149503	INCENP	0.67	5.548	0.002	0.018	1515	1732	1807	3692	2189	2162	1675	1827	1452	4175	1970	2266
ENSG00000128833	MYO5C	0.659	3.706	0.002	0.018	384	517	513	614	895	723	425	545	412	695	806	758
ENSG00000067191	CACNB1	0.593	3.453	0.002	0.018	410	387	422	703	546	588	453	408	339	795	491	616
ENSG00000139083	ETV6	0.585	5.112	0.002	0.018	1718	2033	2056	1021	1483	1368	1900	2144	1652	1155	1335	1434
ENSG00000147854	UHRF2	0.581	5.868	0.002	0.017	3058	3310	3432	1674	2600	2276	3382	3491	2757	1894	2341	2386
ENSG00000205208	C4orf46	0.581	4.078	0.002	0.018	600	602	689	856	1090	883	664	635	554	968	981	926
ENSG00000131470	PSMC3IP	0.558	3.961	0.002	0.017	586	547	627	889	891	811	648	577	504	1005	802	850
ENSG00000071054	MAP4K4	0.541	7.876	0.002	0.018	12219	13452	13323	7110	9912	9778	13511	14189	10704	8043	8922	10249
ENSG00000139645	ANKRD52	0.54	7.903	0.002	0.018	8921	9373	9043	16176	11551	12012	9864	9887	7265	18297	10397	12591
ENSG00000254087	LYN	0.533	4.373	0.002	0.018	746	809	813	1118	1204	1104	825	853	653	1265	1084	1157
ENSG00000117632	STMN1	0.517	8.194	0.002	0.018	12083	10366	11295	18461	14464	15369	13361	10934	9074	20882	13019	16110
ENSG00000138771	SHROOM3	0.502	6.534	0.002	0.018	3229	3708	3804	4746	5278	5188	3571	3911	3056	5368	4751	5438
ENSG00000186834	HEXIM1	0.479	6.996	0.002	0.017	6747	7005	7065	5023	4995	4914	7461	7389	5676	5682	4496	5151
ENSG00000257758	KRT18P20	3.435	-3.336	0.0021	0.018	0	1	0	7	6	2	0	1	0	8	5	2
ENSG00000251664	PCDHA12	2.936	-2.156	0.0021	0.018	0	1	5	33	5	7	0	1	4	36	4	7
ENSG00000165388	ZNF488	2.608	-2.977	0.0021	0.019	2	1	0	7	3	10	2	1	0	8	3	10
ENSG00000116396	KCNC4	2.555	-3.015	0.0021	0.019	3	0	0	8	8	4	3	0	0	9	7	4
ENSG00000169744	LDB2	1.912	-1.769	0.0021	0.018	1	8	6	28	20	7	1	8	5	31	18	8
ENSG00000165659	DACH1	-1.584	0.374	0.0021	0.018	46	45	63	38	7	7	51	48	51	42	6	7
ENSG00000164078	MST1R	1.315	-1.688	0.0021	0.019	6	9	6	21	16	16	7	9	5	24	14	17
ENSG00000107611	CUBN	0.76	1.291	0.0021	0.019	121	145	159	106	71	72	134	153	128	120	64	76
ENSG00000108828	VAT1	0.752	8.792	0.0021	0.019	16648	15037	14591	39023	18193	20699	18408	15861	11722	44139	16375	21697
ENSG00000102580	DNAJC3	0.707	5.98	0.0021	0.019	3241	3772	3952	1436	2980	2300	3584	3979	3175	1625	2683	2411
ENSG00000047634	SCML1	0.707	2.601	0.0021	0.019	193	201	247	281	437	329	214	212	199	318	394	345
ENSG00000203995	ZYG11A	0.704	0.941	0.0021	0.019	72	63	64	109	101	115	80	67	51	123	91	121
ENSG00000111331	OAS3	0.704	4.325	0.0021	0.018	679	721	732	1612	922	936	751	760	588	1823	830	981
ENSG00000147383	NSDHL	0.626	5.054	0.0021	0.018	1239	1140	1278	2463	1520	1658	1370	1202	1027	2785	1368	1738
ENSG00000117906	RCN2	0.597	6.169	0.0021	0.018	4231	3922	3976	1967	3271	2779	4678	4137	3194	2226	2945	2913
ENSG00000126953	TIMM8A	0.578	3.213	0.0021	0.018	332	328	378	525	527	497	367	346	304	594	474	521
ENSG00000196365	LONP1	0.549	7.51	0.0021	0.019	7524	6726	6477	12056	8278	9988	8319	7095	5203	13636	7451	10470
ENSG00000091651	ORC6	0.536	4.364	0.0021	0.018	752	756	842	1072	1181	1154	832	797	677	1213	1063	1210
ENSG00000124120	TTPAL	0.535	5.157	0.0021	0.018	1336	1307	1432	1699	2200	2008	1477	1379	1151	1922	1980	2105
ENSG00000253873	PCDHGA11	0.499	6.408	0.0021	0.018	4420	5010	4502	3041	3342	3475	4888	5284	3617	3440	3008	3643
ENSG00000168610	STAT3	0.481	7.208	0.0021	0.019	5869	5902	5521	8336	7554	8239	6490	6225	4435	9429	6799	8636
ENSG00000234614	AL450992.2	-3.421	-3.389	0.0022	0.02	6	5	3	1	0	0	7	5	2	1	0	0
ENSG00000228649	AC005682.5	-1.305	-1.651	0.0022	0.019	19	19	18	11	5	7	21	20	14	12	4	7
ENSG00000113389	NPR3	1.19	0.371	0.0022	0.019	20	25	18	22	63	57	22	26	14	26	57	60
ENSG00000129757	CDKN1C	0.866	0.105	0.0022	0.019	58	66	63	45	33	25	64	70	51	50	30	26
ENSG00000272030	RP1-178F15.4	0.792	0.327	0.0022	0.02	74	80	61	45	41	38	82	84	49	51	37	40
ENSG00000196696	PDXDC2P	0.745	1.794	0.0022	0.019	185	231	185	89	146	124	205	244	148	101	132	130
ENSG00000153814	JAZF1	0.726	3.956	0.0022	0.019	529	576	529	577	1108	1019	585	607	425	653	998	1068
ENSG00000081189	MEF2C	0.711	1.351	0.0022	0.019	144	155	138	106	88	72	159	163	111	120	79	76
ENSG00000112877	CEP72	0.699	1.911	0.0022	0.019	126	131	140	266	197	181	139	138	113	300	177	190
ENSG00000111961	SASH1	0.585	4.616	0.0022	0.019	1121	1463	1532	989	965	789	1240	1543	1231	1119	869	827
ENSG00000133818	RRAS2	0.562	6.019	0.0022	0.019	2492	2441	2397	2765	4084	3974	2756	2575	1926	3128	3676	4165
ENSG00000108448	TRIM16L	0.538	5.269	0.0022	0.019	1585	1450	1366	1839	2139	2411	1752	1529	1097	2080	1925	2527
ENSG00000016864	GLT8D1	0.51	6.018	0.0022	0.019	3579	3590	3489	2152	2647	2685	3957	3787	2803	2435	2383	2814
ENSG00000164402	2023-09-08	0.483	6.929	0.0022	0.019	4517	4893	4826	6226	6804	6867	4995	5161	3877	7043	6124	7198
ENSG00000179292	TMEM151A	-2.578	-3.047	0.0023	0.02	4	7	9	0	2	1	5	7	7	0	2	1
ENSG00000258667	HIF1A-AS2	1.928	-2.414	0.0023	0.02	4	0	5	11	9	12	4	0	4	12	8	13
ENSG00000215262	KCNU1	1.718	-1.834	0.0023	0.02	4	5	6	8	17	27	5	5	5	9	15	28
ENSG00000226314	ZNF192P1	1.01	0.4	0.0023	0.02	23	18	26	44	57	32	25	19	21	50	52	34
ENSG00000151164	RAD9B	0.991	0.544	0.0023	0.02	22	24	14	31	45	44	24	25	11	35	41	46
ENSG00000077063	CTTNBP2	0.867	1.114	0.0023	0.02	117	126	142	103	58	49	130	133	114	116	52	52
ENSG00000160447	PKN3	0.818	4.126	0.0023	0.02	619	542	605	1582	689	841	684	572	486	1788	620	882
ENSG00000108387	2023-09-04	0.754	0.845	0.0023	0.02	102	107	100	78	50	54	113	113	80	88	45	57
ENSG00000138376	BARD1	0.691	3.073	0.0023	0.02	264	292	342	434	619	396	292	308	275	491	558	415
ENSG00000101220	C20orf27	0.671	5.363	0.0023	0.02	1733	1355	1356	3182	1799	2092	1916	1429	1089	3599	1619	2193
ENSG00000102900	NUP93	0.626	6.13	0.0023	0.02	2766	2403	2541	5271	3016	3609	3058	2535	2041	5961	2714	3783
ENSG00000182310	SPACA6P	0.611	2.118	0.0023	0.02	254	244	230	158	154	164	281	257	185	179	139	172
ENSG00000156650	KAT6B	0.588	4.758	0.0023	0.02	1272	1624	1651	871	1193	962	1407	1713	1327	986	1074	1008
ENSG00000012171	SEMA3B	0.567	5.454	0.0023	0.02	2612	2426	2288	2021	1369	1555	2888	2559	1838	2286	1232	1630
ENSG00000159200	RCAN1	0.535	4.561	0.0023	0.02	956	839	901	1175	1405	1327	1057	885	724	1329	1265	1391
ENSG00000135362	PRR5L	0.531	5.608	0.0023	0.02	1912	1890	1781	3151	2328	2586	2114	1994	1431	3564	2095	2711
ENSG00000165424	ZCCHC24	0.488	6.518	0.0023	0.02	5142	4995	4843	3267	3572	3840	5686	5269	3891	3696	3215	4025
ENSG00000151067	CACNA1C	4.901	-3.617	0.0024	0.02	0	0	0	2	3	6	0	0	0	2	3	6
ENSG00000241847	VDAC1P8	2.729	-3.235	0.0024	0.02	0	1	1	6	4	5	0	1	1	7	4	5
ENSG00000110446	SLC15A3	-2.353	-2.929	0.0024	0.02	7	6	9	3	0	1	8	6	7	3	0	1
ENSG00000264392	AC002477.1	-1.594	-2.143	0.0024	0.02	15	15	9	3	6	4	16	16	7	4	5	4
ENSG00000261732	LA16c-431H6.6	1.479	-1.922	0.0024	0.021	6	7	3	19	11	15	7	7	2	21	10	16
ENSG00000042493	CAPG	1.399	0.257	0.0024	0.021	26	22	12	95	30	34	29	23	9	106	27	36
ENSG00000240809	RP11-550F7.1	0.936	0.583	0.0024	0.021	17	23	20	38	35	42	19	24	16	43	31	44
ENSG00000069712	KIAA1107	0.912	0.009	0.0024	0.02	59	54	62	19	39	35	65	57	50	22	35	37
ENSG00000049192	ADAMTS6	0.901	3.612	0.0024	0.021	314	433	444	395	1051	779	348	457	357	448	947	816
ENSG00000272201	U47924.30	0.749	1.902	0.0024	0.02	233	215	202	168	93	125	257	227	162	190	83	131
ENSG00000152689	RASGRP3	0.742	0.528	0.0024	0.021	46	48	52	86	78	81	51	51	42	97	70	85
ENSG00000166171	DPCD	0.57	5.651	0.0024	0.021	3183	2752	2473	1637	1722	2306	3519	2903	1986	1852	1550	2417
ENSG00000135045	C9orf40	0.566	3.88	0.0024	0.021	582	506	570	918	800	737	644	534	458	1038	720	773
ENSG00000137802	MAPKBP1	0.559	5.997	0.0024	0.021	2283	2474	2471	4411	2950	3287	2525	2610	1985	4989	2655	3446
ENSG00000147509	RGS20	0.555	3.562	0.0024	0.021	598	680	686	447	433	455	661	717	551	506	390	477
ENSG00000164692	COL1A2	2.082	-2.303	0.0025	0.022	1	2	6	6	12	18	1	2	5	7	11	19
ENSG00000185614	FAM212A	1.024	0.292	0.0025	0.021	42	29	37	100	43	77	46	31	30	113	38	81
ENSG00000186409	CCDC30	0.874	0.285	0.0025	0.021	47	48	46	22	26	30	52	51	37	25	23	31
ENSG00000272335	RP11-53O19.3	0.861	0.172	0.0025	0.022	80	54	62	34	44	30	88	57	50	38	40	32
ENSG00000204634	TBC1D8	0.856	1.563	0.0025	0.021	152	204	171	139	66	85	168	215	137	157	59	89
ENSG00000155970	MICU3	0.835	1.588	0.0025	0.021	177	167	189	59	114	126	196	176	152	67	103	132
ENSG00000234546	RP3-510D11.2	0.813	0.253	0.0025	0.022	69	79	58	35	37	45	76	83	46	40	33	47
ENSG00000197822	OCLN	0.755	1.373	0.0025	0.021	78	96	92	138	190	121	86	101	74	156	171	127
ENSG00000256268	RP11-221N13.3	0.701	1.268	0.0025	0.022	116	147	148	80	95	77	129	155	119	91	86	81
ENSG00000114767	RRP9	0.666	4.758	0.0025	0.021	1044	954	929	2109	1170	1363	1154	1006	746	2385	1053	1429
ENSG00000101307	SIRPB1	0.666	1.797	0.0025	0.022	110	120	141	222	179	188	122	127	114	251	161	197
ENSG00000256663	RP11-424C20.2	0.652	2.799	0.0025	0.021	225	246	282	479	361	343	249	260	227	541	325	360
ENSG00000116691	MIIP	0.643	3.437	0.0025	0.021	436	374	369	774	532	535	482	395	296	875	479	561
ENSG00000158125	XDH	0.618	2.02	0.0025	0.022	220	230	231	153	131	159	243	243	186	173	118	167
ENSG00000141401	IMPA2	0.611	3.395	0.0025	0.022	429	393	339	681	499	592	474	414	272	770	449	621
ENSG00000150764	DIXDC1	0.608	5.492	0.0025	0.022	1433	1743	1817	1952	3177	2481	1585	1838	1460	2208	2860	2601
ENSG00000116001	TIA1	0.604	4.638	0.0025	0.022	1344	1457	1402	718	1161	886	1486	1537	1126	813	1045	929
ENSG00000132661	NXT1	0.578	4.124	0.0025	0.022	716	594	644	1004	816	1096	792	627	517	1136	734	1149
ENSG00000179772	FOXS1	0.541	4.49	0.0025	0.022	953	799	807	1118	1253	1355	1054	843	648	1265	1128	1420
ENSG00000143457	GOLPH3L	0.523	4.665	0.0025	0.021	1395	1392	1399	867	1031	1015	1542	1468	1124	981	928	1064
ENSG00000137203	TFAP2A	0.523	5.547	0.0025	0.022	1787	1793	1792	2141	2743	2834	1976	1891	1440	2422	2469	2971
ENSG00000154319	FAM167A	0.5	5.586	0.0025	0.021	2482	2777	2616	1724	1825	2020	2745	2929	2102	1950	1643	2117
ENSG00000164649	CDCA7L	0.49	5.46	0.0025	0.022	1688	1734	1702	2520	2395	2280	1866	1829	1367	2850	2156	2390
ENSG00000240687	RP11-521D12.1	-2.497	-3.095	0.0026	0.022	6	6	6	2	1	0	7	6	5	2	1	0
ENSG00000176092	AIM1L	2.171	-2.753	0.0026	0.022	3	0	2	9	5	11	3	0	2	10	4	11
ENSG00000147573	TRIM55	2.002	-2.389	0.0026	0.022	5	2	1	6	9	18	5	2	1	7	8	19
ENSG00000254608	RP11-56A10.1	-1.578	-1.987	0.0026	0.022	10	21	14	4	7	4	11	22	11	5	6	4
ENSG00000227741	RP11-536C5.7	1.009	0.876	0.0026	0.022	17	15	14	37	25	31	19	16	11	42	22	33
ENSG00000235381	RP11-477D19.2	0.843	0.126	0.0026	0.022	60	68	61	27	44	34	66	72	49	31	40	36
ENSG00000117399	CDC20	0.799	6.511	0.0026	0.022	3215	2848	3261	8483	3627	4109	3555	3004	2620	9594	3264	4307
ENSG00000122884	P4HA1	0.751	7.005	0.0026	0.022	7604	7558	7416	2526	6082	4807	8408	7972	5958	2858	5475	5039
ENSG00000147155	EBP	0.725	5.539	0.0026	0.022	1765	1547	1591	3969	1914	2224	1952	1632	1278	4488	1722	2331
ENSG00000165259	HDX	0.707	1.772	0.0026	0.022	174	200	213	92	144	124	193	211	171	104	130	130
ENSG00000108106	UBE2S	0.693	7.288	0.0026	0.022	6322	5226	5177	12891	6558	7589	6990	5512	4159	14581	5902	7955
ENSG00000268913	AC026806.2	0.682	1.92	0.0026	0.022	126	123	154	177	220	248	139	130	124	201	198	260
ENSG00000175906	ARL4D	0.599	3.999	0.0026	0.022	639	582	555	1065	727	898	706	614	446	1204	654	941
ENSG00000233369	RP11-396K3.1	0.593	2.461	0.0026	0.022	306	302	314	224	198	189	338	319	252	253	178	198
ENSG00000161647	MPP3	0.592	2.787	0.0026	0.022	227	267	272	386	403	365	251	282	219	437	363	383
ENSG00000189306	RRP7A	0.58	5.93	0.0026	0.022	2529	2214	2099	4239	2667	3324	2796	2335	1686	4794	2400	3484
ENSG00000211445	GPX3	0.576	4.649	0.0026	0.022	1040	947	829	1595	1141	1464	1150	999	666	1804	1027	1535
ENSG00000004478	FKBP4	0.559	7.27	0.0026	0.022	9220	8400	8133	7332	4775	5367	10195	8860	6534	8293	4298	5626
ENSG00000171914	TLN2	0.553	5.687	0.0026	0.022	1784	2066	1995	3493	2410	2672	1973	2179	1603	3951	2169	2801
ENSG00000173207	CKS1B	0.546	4.968	0.0026	0.022	1346	1099	1116	1974	1537	1688	1488	1159	896	2233	1383	1769
ENSG00000196943	NOP9	0.545	5.913	0.0026	0.022	2319	2401	2141	4072	2859	3077	2564	2533	1720	4606	2573	3225
ENSG00000176463	SLCO3A1	0.527	4.133	0.0026	0.022	641	701	667	1003	955	936	709	739	536	1134	860	981
ENSG00000100104	SRRD	0.516	5.259	0.0026	0.022	1496	1457	1455	1872	2032	2401	1654	1537	1169	2118	1829	2517
ENSG00000249992	TMEM158	0.497	6.503	0.0026	0.022	3964	3106	3465	4907	4951	5011	4383	3276	2784	5550	4456	5253
ENSG00000167491	GATAD2A	0.479	6.625	0.0026	0.022	3789	3892	3871	5762	4943	5396	4190	4105	3110	6517	4449	5656
ENSG00000212916	MAP10	-4.819	-3.68	0.0027	0.023	3	4	4	0	0	0	3	4	3	0	0	0
ENSG00000105492	SIGLEC6	-4.819	-3.68	0.0027	0.023	3	4	4	0	0	0	3	4	3	0	0	0
ENSG00000231340	ACTG1P10	1.849	-2.34	0.0027	0.023	2	5	3	11	6	17	2	5	2	12	5	18
ENSG00000165495	PKNOX2	-1.08	0.908	0.0027	0.023	36	27	30	21	7	16	40	29	24	23	6	17
ENSG00000205464	ATP6AP1L	0.873	0.425	0.0027	0.023	61	98	77	31	49	50	68	103	62	35	44	52
ENSG00000225783	MIAT	0.632	4.898	0.0027	0.023	869	1229	1175	1306	2048	1717	961	1296	944	1478	1844	1800
ENSG00000083857	FAT1	0.558	8.137	0.0027	0.023	8717	11798	11385	13179	18536	15234	9639	12444	9147	14908	16685	15968
ENSG00000077585	GPR137B	0.557	4.044	0.0027	0.022	999	902	844	700	598	568	1104	951	678	791	538	595
ENSG00000110987	BCL7A	0.538	4.095	0.0027	0.022	624	658	666	1037	879	911	690	694	535	1173	791	955
ENSG00000148339	SLC25A25	0.531	4.432	0.0027	0.023	854	839	774	1328	1080	1158	944	885	622	1502	972	1214
ENSG00000103005	USB1	0.524	6.204	0.0027	0.023	2942	2755	2773	4869	3540	3771	3253	2906	2228	5507	3186	3953
ENSG00000226137	BAIAP2-AS1	0.499	5.084	0.0027	0.023	1858	1972	1729	1254	1321	1359	2054	2080	1389	1419	1189	1424
ENSG00000101150	TPD52L2	0.489	7.587	0.0027	0.023	7948	7411	7047	11486	9313	10652	8788	7817	5661	12992	8382	11165
ENSG00000171208	NETO2	0.48	6.728	0.0027	0.023	5538	5596	6154	4018	4453	3927	6124	5903	4944	4545	4008	4116
ENSG00000245648	RP11-277P12.20	-2.164	-2.822	0.0028	0.023	10	8	5	3	1	1	11	8	4	3	1	1
ENSG00000271327	RP11-1109F11.3	-1.518	-1.959	0.0028	0.024	13	11	22	3	4	8	14	12	18	4	4	8
ENSG00000213362	FTH1P12	1.505	-2.148	0.0028	0.023	5	5	3	14	10	13	6	5	2	16	9	14
ENSG00000166341	DCHS1	1.02	0.58	0.0028	0.023	12	20	26	48	35	34	14	21	21	54	31	36
ENSG00000241547	RP11-4K3__A.5	0.996	0.763	0.0028	0.024	12	21	19	30	38	34	13	22	15	34	34	36
ENSG00000200087	SNORA73B	0.97	0.667	0.0028	0.023	21	19	15	44	36	29	23	20	12	50	32	30
ENSG00000163818	LZTFL1	0.691	2.615	0.0028	0.024	323	336	395	160	265	228	357	354	318	181	239	239
ENSG00000138738	PRDM5	0.663	2.142	0.0028	0.023	125	178	170	223	274	254	139	188	137	252	247	266
ENSG00000144451	SPAG16	0.636	2.941	0.0028	0.023	450	411	442	216	324	299	497	434	355	245	292	313
ENSG00000174456	C12orf76	0.602	3.281	0.0028	0.023	579	566	490	301	363	413	640	597	393	341	327	433
ENSG00000029153	ARNTL2	0.579	5.492	0.0028	0.023	2128	2734	2683	1314	1953	1784	2353	2884	2156	1487	1758	1870
ENSG00000147872	PLIN2	0.57	4.067	0.0028	0.024	643	648	594	1109	820	869	711	684	477	1254	738	911
ENSG00000158856	DMTN	0.561	3.516	0.0028	0.024	413	436	441	705	566	632	457	460	354	797	509	662
ENSG00000130204	TOMM40	0.525	6.426	0.0028	0.023	3498	3200	3175	5650	4028	4530	3868	3375	2551	6390	3625	4748
ENSG00000227262	HCG4B	-1.508	-1.962	0.0029	0.024	9	18	18	5	6	5	10	19	15	6	5	5
ENSG00000229989	MIR181A1HG	-1.173	-1.009	0.0029	0.024	21	43	25	10	14	14	23	45	20	12	13	15
ENSG00000155974	GRIP1	0.843	1.194	0.0029	0.024	85	160	160	65	85	75	95	169	129	74	77	79
ENSG00000237523	LINC00857	0.746	1.377	0.0029	0.024	173	153	123	108	69	90	191	161	98	122	62	94
ENSG00000088808	PPP1R13B	0.698	3.043	0.0029	0.024	255	328	293	623	376	421	282	346	235	704	338	441
ENSG00000105486	LIG1	0.68	5.692	0.0029	0.024	1894	1760	1909	4251	2195	2463	2094	1856	1534	4807	1975	2582
ENSG00000070081	NUCB2	0.63	5.367	0.0029	0.024	2476	2271	2271	1022	1808	1704	2738	2395	1824	1157	1628	1786
ENSG00000151135	C12orf23	0.63	6.229	0.0029	0.024	4245	4327	4185	1869	3549	2828	4694	4564	3362	2115	3195	2964
ENSG00000196371	FUT4	0.62	2.282	0.0029	0.024	154	189	190	295	252	270	170	199	153	334	227	283
ENSG00000177192	PUS1	0.584	3.988	0.0029	0.024	577	562	636	1044	736	879	638	593	511	1181	662	921
ENSG00000154309	DISP1	0.563	3.406	0.0029	0.024	522	598	646	422	381	391	577	631	519	477	343	410
ENSG00000131669	NINJ1	0.535	6.499	0.0029	0.024	5273	5143	4572	4123	2849	3375	5830	5425	3673	4663	2564	3538
ENSG00000168411	RFWD3	0.506	5.942	0.0029	0.024	2308	2406	2397	3923	3143	3033	2552	2538	1926	4437	2829	3179
ENSG00000113621	TXNDC15	0.495	6.09	0.0029	0.024	3648	3727	3781	2291	2880	2749	4034	3931	3038	2592	2592	2881
ENSG00000171067	C11orf24	0.493	6.142	0.0029	0.024	2913	2722	2579	4216	3444	3902	3221	2871	2072	4769	3100	4090
ENSG00000065325	GLP2R	3.242	-3.441	0.003	0.025	1	0	0	3	6	4	1	0	0	4	5	4
ENSG00000231252	RP11-436K8.1	-2.549	-3.057	0.003	0.025	8	8	3	1	1	1	9	8	2	1	1	1
ENSG00000243431	RPL5P30	-1.741	-1.849	0.003	0.025	16	21	14	2	12	2	18	22	11	2	11	2
ENSG00000229273	RP11-104G3.2	-1.601	-2.233	0.003	0.025	11	15	10	3	4	5	12	16	8	3	4	5
ENSG00000233483	CTD-2020K17.4	-1.133	-1.333	0.003	0.025	21	27	21	9	8	14	23	28	17	10	7	15
ENSG00000272661	RP4-548D19.3	0.862	0.294	0.003	0.025	41	49	50	27	28	22	46	52	40	31	25	23
ENSG00000164291	ARSK	0.744	3.121	0.003	0.025	446	506	568	193	383	332	493	534	457	219	345	348
ENSG00000166598	HSP90B1	0.714	9.939	0.003	0.025	54945	56540	59398	20029	44470	39676	60755	59638	47720	22656	40028	41589
ENSG00000108848	LUC7L3	0.653	5.784	0.003	0.025	3019	3124	3287	1333	2648	2018	3338	3295	2641	1508	2384	2115
ENSG00000186088	GSAP	0.634	2.842	0.003	0.025	382	419	413	204	309	271	423	442	332	231	278	284
ENSG00000000460	C1orf112	0.56	3.543	0.003	0.025	432	391	492	680	633	625	478	412	396	769	570	655
ENSG00000132357	CARD6	0.538	3.837	0.003	0.025	729	849	788	518	568	544	806	895	633	586	511	570
ENSG00000092621	PHGDH	0.508	7.781	0.003	0.025	9633	8229	7577	11785	10750	13633	10651	8680	6087	13331	9676	14290
ENSG00000229771	RP4-644L1.2	-4.827	-3.678	0.0031	0.025	3	3	5	0	0	0	3	3	4	0	0	0
ENSG00000137673	MMP7	-4.813	-3.681	0.0031	0.026	3	5	3	0	0	0	3	5	2	0	0	0
ENSG00000253266	RP11-128L5.1	-4.813	-3.681	0.0031	0.026	3	5	3	0	0	0	3	5	2	0	0	0
ENSG00000175315	CST6	2.788	-2.825	0.0031	0.026	0	1	2	9	1	13	0	1	2	10	1	14
ENSG00000120664	SPG20OS	-1.515	-2.208	0.0031	0.025	9	14	14	7	2	3	10	15	11	8	2	3
ENSG00000197142	ACSL5	1.286	0.226	0.0031	0.025	19	23	24	87	22	51	21	24	19	98	19	53
ENSG00000141314	RHBDL3	0.98	0.569	0.0031	0.025	18	18	23	50	35	32	20	19	19	56	31	34
ENSG00000185250	PPIL6	0.911	0.55	0.0031	0.026	102	76	82	32	68	38	113	80	66	37	62	40
ENSG00000102760	RGCC	0.849	0.17	0.0031	0.025	64	59	73	25	46	37	71	62	59	29	42	39
ENSG00000138944	KIAA1644	0.805	3.74	0.0031	0.025	389	470	499	1202	595	575	430	496	401	1359	535	603
ENSG00000182010	RTKN2	0.709	2.911	0.0031	0.026	250	240	306	313	557	430	277	253	246	355	502	451
ENSG00000241528	RP1-130H16.16	0.606	2.2	0.0031	0.026	281	246	243	188	158	160	311	259	195	212	142	168
ENSG00000142733	MAP3K6	0.598	5.145	0.0031	0.026	1356	1342	1242	2601	1579	1781	1499	1415	998	2941	1421	1867
ENSG00000107833	NPM3	0.595	4.812	0.0031	0.025	1257	981	891	1727	1261	1738	1390	1035	715	1953	1135	1822
ENSG00000082497	SERTAD4	0.581	4.723	0.0031	0.025	1427	1503	1497	785	1234	943	1578	1585	1203	888	1111	988
ENSG00000110104	CCDC86	0.556	5.055	0.0031	0.026	1256	1291	1217	2270	1515	1749	1389	1362	978	2567	1363	1833
ENSG00000176915	ANKLE2	0.482	7.564	0.0031	0.026	6988	7545	7575	8970	11048	10870	7727	7958	6086	10147	9944	11394
ENSG00000026025	VIM	0.472	12.711	0.0031	0.026	278667	259115	249205	395735	331282	364342	308136	273311	200209	447629	298187	381907
ENSG00000271926	CTD-2376I4.1	-1.261	-1.674	0.0032	0.026	14	18	22	10	8	5	16	19	18	11	7	5
ENSG00000272129	RP11-250B2.6	-1.239	-1.49	0.0032	0.026	24	23	15	12	5	10	26	24	12	13	4	10
ENSG00000157021	FAM92A1P1	-1.096	-1.277	0.0032	0.026	20	26	26	12	11	10	22	27	21	14	10	10
ENSG00000125845	BMP2	0.783	2.637	0.0032	0.026	204	220	212	218	429	449	226	232	170	247	386	470
ENSG00000196275	GTF2IRD2	0.704	1.012	0.0032	0.026	116	111	117	87	63	60	128	117	94	98	57	63
ENSG00000119522	DENND1A	0.627	4.831	0.0032	0.026	1064	1105	958	2152	1257	1421	1177	1166	769	2434	1131	1490
ENSG00000214293	RSBN1L-AS1	0.611	2.093	0.0032	0.026	259	219	238	154	171	144	286	231	191	174	154	151
ENSG00000169213	RAB3B	0.533	7.098	0.0032	0.026	4632	5513	5544	6125	8918	7656	5122	5815	4454	6929	8027	8025
ENSG00000101363	MANBAL	0.504	5.926	0.0032	0.026	2469	2346	2223	3746	2838	3399	2730	2475	1786	4237	2554	3563
ENSG00000151503	NCAPD3	0.502	5.857	0.0032	0.026	2014	2304	2402	3542	3122	2849	2227	2430	1930	4006	2810	2986
ENSG00000152207	CYSLTR2	-4.817	-3.68	0.0033	0.027	5	2	4	0	0	0	5	2	3	0	0	0
ENSG00000147465	STAR	-1.537	-2.189	0.0033	0.027	11	16	10	7	3	2	12	17	8	8	3	2
ENSG00000222365	SNORD12B	1.436	-1.876	0.0033	0.027	4	9	4	10	16	21	5	9	3	12	14	22
ENSG00000237945	LINC00649	-1.378	-1.842	0.0033	0.027	20	14	14	9	2	7	22	15	11	10	2	7
ENSG00000171631	P2RY6	1.141	0.76	0.0033	0.027	22	9	16	48	31	26	24	10	13	54	28	27
ENSG00000130653	PNPLA7	0.737	1.891	0.0033	0.027	208	227	208	177	105	103	230	239	167	200	94	108
ENSG00000174028	FAM3C2	0.726	0.829	0.0033	0.027	85	112	107	54	58	72	94	118	86	61	52	75
ENSG00000166704	ZNF606	0.717	2.614	0.0033	0.027	331	359	370	144	271	231	366	379	297	163	244	242
ENSG00000163485	ADORA1	0.693	3.927	0.0033	0.027	616	495	513	1211	700	713	681	522	412	1369	630	748
ENSG00000087074	PPP1R15A	0.625	6.375	0.0033	0.027	3107	3010	3025	6456	3489	4157	3436	3175	2430	7302	3140	4357
ENSG00000109265	KIAA1211	0.621	3.827	0.0033	0.027	445	517	601	942	828	631	492	545	483	1065	745	662
ENSG00000221869	CEBPD	0.587	2.119	0.0033	0.027	159	155	167	249	239	235	176	164	134	282	215	246
ENSG00000162520	SYNC	0.539	6.492	0.0033	0.027	3209	3459	3606	3826	5587	5517	3548	3648	2897	4328	5029	5783
ENSG00000267221	CTD-2132N18.2	5.177	-3.447	0.0034	0.027	0	0	0	10	1	2	0	0	0	11	1	2
ENSG00000152578	GRIA4	-4.975	-3.613	0.0034	0.027	5	1	6	0	0	0	5	1	5	0	0	0
ENSG00000229657	RP11-494K3.2	4.922	-3.615	0.0034	0.027	0	0	0	1	5	5	0	0	0	1	5	5
ENSG00000239528	CTB-118N6.1	1.839	-2.62	0.0034	0.027	4	1	2	10	9	8	4	1	2	11	8	8
ENSG00000164619	BMPER	-1.009	0.751	0.0034	0.027	30	44	30	22	16	13	33	46	24	25	14	14
ENSG00000230177	RP5-1112D6.4	0.881	0.406	0.0034	0.028	51	40	39	21	24	25	56	42	31	24	22	26
ENSG00000167550	RHEBL1	0.839	0.339	0.0034	0.027	44	44	34	72	54	93	49	46	27	82	48	97
ENSG00000157654	PALM2-AKAP2	0.782	1.304	0.0034	0.028	62	89	99	110	174	146	69	94	80	125	157	153
ENSG00000127720	METTL25	0.725	1.911	0.0034	0.027	195	225	230	97	173	124	216	237	185	110	156	130
ENSG00000234883	MIR155HG	0.715	0.966	0.0034	0.027	113	102	118	53	71	79	125	108	95	60	64	83
ENSG00000197050	ZNF420	0.704	0.566	0.0034	0.027	85	81	85	54	47	52	94	85	68	61	42	55
ENSG00000173230	GOLGB1	0.649	5.134	0.0034	0.027	1915	2077	2008	830	1593	1404	2118	2191	1613	940	1434	1472
ENSG00000170629	DPY19L2P2	0.602	2.387	0.0034	0.027	248	322	307	195	192	190	274	340	247	221	173	199
ENSG00000002834	LASP1	0.477	9.289	0.0034	0.027	25436	24328	23491	38144	30034	33808	28126	25661	18872	43146	27033	35438
ENSG00000186866	POFUT2	0.472	6.854	0.0034	0.027	6451	6597	5781	4580	4183	4811	7133	6958	4644	5181	3765	5043
ENSG00000165509	MAGEC3	-4.972	-3.613	0.0035	0.028	1	6	5	0	0	0	1	6	4	0	0	0
ENSG00000259689	ABCB10P1	4.915	-3.616	0.0035	0.028	0	0	0	1	4	6	0	0	0	1	4	6
ENSG00000225330	AF064860.5	-4.831	-3.678	0.0035	0.028	2	4	5	0	0	0	2	4	4	0	0	0
ENSG00000239405	TMED10P2	-3.423	-3.384	0.0035	0.028	7	2	5	0	1	0	8	2	4	0	1	0
ENSG00000256340	ABCC6P1	-1.786	-2.33	0.0035	0.028	6	17	11	4	3	3	7	18	9	4	3	3
ENSG00000212670	AL161915.1	-1.079	-1.044	0.0035	0.028	23	37	24	13	11	15	26	39	19	15	10	16
ENSG00000184619	KRBA2	-1.04	-1.14	0.0035	0.028	23	29	26	17	10	10	25	31	21	19	9	11
ENSG00000165923	AGBL2	-1.024	0.984	0.0035	0.028	24	31	32	11	12	19	27	33	26	13	11	20
ENSG00000232977	LINC00327	-1.023	0.806	0.0035	0.028	32	29	39	9	19	21	35	31	32	11	17	22
ENSG00000056736	IL17RB	-1.019	-1.11	0.0035	0.028	25	24	31	13	14	11	28	25	25	15	13	12
ENSG00000184635	ZNF93	0.978	0.285	0.0035	0.028	44	26	41	43	84	92	48	28	33	49	76	96
ENSG00000236095	RP11-49O14.2	0.966	1.284	0.0035	0.028	172	133	140	36	104	88	190	140	112	41	94	92
ENSG00000206530	WDR52	0.773	1.47	0.0035	0.028	145	171	168	69	131	84	160	180	135	78	118	88
ENSG00000132361	CLUH	0.641	6.454	0.0035	0.028	3301	3105	3188	7029	3747	4189	3650	3275	2561	7950	3372	4391
ENSG00000175556	LONRF3	0.632	2.262	0.0035	0.028	138	186	199	276	262	271	153	196	160	312	236	284
ENSG00000171150	SOCS5	0.613	4.974	0.0035	0.028	1698	1801	1818	815	1454	1210	1878	1900	1461	923	1309	1268
ENSG00000143409	FAM63A	0.57	4.808	0.0035	0.028	1643	1599	1442	1304	840	1010	1817	1687	1158	1474	756	1059
ENSG00000089060	SLC8B1	0.568	3.703	0.0035	0.028	511	461	493	858	660	653	565	486	396	970	594	685
ENSG00000115226	FNDC4	0.564	4.851	0.0035	0.028	1144	1125	989	1961	1291	1565	1265	1187	794	2218	1162	1640
ENSG00000102977	ACD	0.56	4.804	0.0035	0.028	1140	1037	980	1891	1275	1490	1260	1094	787	2138	1147	1562
ENSG00000185379	RAD51D	0.526	3.619	0.0035	0.028	467	466	473	715	646	664	516	492	380	809	581	696
ENSG00000231713	AF064860.7	-4.858	-3.676	0.0036	0.029	1	4	6	0	0	0	1	4	5	0	0	0
ENSG00000169297	NR0B1	3.022	-2.158	0.0036	0.028	0	4	1	34	9	1	0	4	1	38	8	1
ENSG00000260475	RP11-85A1.3	-2.206	-2.589	0.0036	0.029	9	15	4	0	3	3	10	16	3	0	3	3
ENSG00000258077	RP11-114H23.1	-1.721	-2.365	0.0036	0.029	15	11	7	3	2	5	16	12	5	3	2	5
ENSG00000197580	BCO2	-1.502	-2.115	0.0036	0.028	12	15	13	4	7	3	13	16	10	5	6	3
ENSG00000132688	NES	1.135	3.272	0.0036	0.029	297	282	265	199	740	914	328	297	213	226	666	958
ENSG00000197380	DACT3	0.985	0.917	0.0036	0.029	59	54	60	183	75	84	65	57	48	206	67	88
ENSG00000197008	ZNF138	0.896	0.606	0.0036	0.028	103	68	99	31	49	66	114	72	80	35	44	69
ENSG00000272091	RP4-758J24.5	0.877	1.023	0.0036	0.029	123	120	118	37	93	68	136	127	95	42	84	71
ENSG00000146700	SRCRB4D	0.796	0.122	0.0036	0.029	68	54	65	40	39	29	75	57	52	45	35	30
ENSG00000130997	POLN	0.717	0.895	0.0036	0.029	59	65	68	85	108	123	65	69	55	97	97	129
ENSG00000157870	FAM213B	0.626	5.445	0.0036	0.029	1687	1571	1535	3395	1922	2079	1865	1657	1233	3839	1730	2179
ENSG00000151651	ADAM8	0.6	1.949	0.0036	0.029	217	215	213	146	126	154	240	227	171	165	113	161
ENSG00000100364	KIAA0930	0.515	6.291	0.0036	0.029	3230	2972	2823	5139	3659	4099	3571	3135	2268	5813	3293	4297
ENSG00000204843	DCTN1	0.513	8.511	0.0036	0.029	14841	13869	13420	24193	16703	19217	16410	14629	10781	27365	15034	20144
ENSG00000115762	PLEKHB2	0.468	7.189	0.0036	0.029	5626	5729	5798	8839	7588	7292	6221	6043	4658	9998	6830	7644
ENSG00000100053	CRYBB3	-1.519	-2.287	0.0037	0.029	12	14	8	5	3	3	13	15	6	6	3	3
ENSG00000272142	RP11-428J1.5	1.153	0.736	0.0037	0.03	19	8	21	48	34	25	21	9	17	54	31	26
ENSG00000235770	LINC00607	-1.023	-1.037	0.0037	0.029	26	30	27	9	15	17	29	32	22	10	14	18
ENSG00000187456	RDM1	0.819	0.092	0.0037	0.029	28	30	32	58	45	56	31	32	26	66	40	59
ENSG00000110876	SELPLG	0.692	2.35	0.0037	0.03	206	174	160	378	239	257	228	184	128	427	215	269
ENSG00000171346	KRT15	0.692	2.202	0.0037	0.029	294	257	238	206	120	161	325	271	191	233	108	169
ENSG00000138449	SLC40A1	0.672	2.847	0.0037	0.029	383	455	394	214	342	218	424	480	316	242	308	229
ENSG00000089335	ZNF302	0.634	3.259	0.0037	0.03	541	528	556	259	435	354	598	557	447	293	392	371
ENSG00000013441	CLK1	0.595	4.94	0.0037	0.029	1734	1740	1694	843	1458	1121	1917	1835	1361	954	1313	1175
ENSG00000136270	TBRG4	0.587	5.919	0.0037	0.03	2446	2109	2216	4446	2610	3112	2704	2225	1780	5028	2349	3262
ENSG00000132274	TRIM22	0.537	5.735	0.0037	0.03	2633	3113	3082	1617	2388	2081	2912	3283	2476	1830	2150	2181
ENSG00000104723	TUSC3	0.521	6.727	0.0037	0.029	6068	5715	5696	3171	4657	4356	6710	6028	4576	3587	4192	4566
ENSG00000146143	PRIM2	0.509	4.094	0.0037	0.029	637	648	684	923	970	909	704	684	550	1044	873	953
ENSG00000227954	RP3-323P13.2	-1.982	-2.933	0.0038	0.03	6	8	6	4	0	1	7	8	5	4	0	1
ENSG00000245248	USP2-AS1	1.371	-2.054	0.0038	0.03	5	4	6	13	13	13	6	4	5	15	12	14
ENSG00000255471	RP11-736K20.5	-1.102	0.811	0.0038	0.03	38	43	19	17	17	13	42	45	15	19	15	14
ENSG00000134222	PSRC1	0.705	4.886	0.0038	0.03	1112	978	1056	2516	1274	1337	1229	1032	848	2845	1146	1402
ENSG00000129282	MRM1	0.702	2.52	0.0038	0.03	234	190	183	428	247	311	258	200	147	484	222	326
ENSG00000264112	RP11-159D12.2	0.693	2.042	0.0038	0.03	234	243	229	129	194	114	259	256	184	146	175	120
ENSG00000162302	RPS6KA4	0.643	6.352	0.0038	0.03	3212	2913	2802	6561	3503	3874	3552	3073	2251	7420	3153	4061
ENSG00000173875	ZNF791	0.639	4.098	0.0038	0.03	841	969	1106	455	775	643	930	1022	889	515	698	674
ENSG00000183722	LHFP	0.569	4.031	0.0038	0.03	590	624	626	737	1084	908	652	658	503	834	976	952
ENSG00000131650	KREMEN2	0.553	3.038	0.0038	0.03	495	411	456	302	317	309	547	434	366	342	285	324
ENSG00000132613	MTSS1L	0.551	6.063	0.0038	0.03	2637	2601	2357	4752	3111	3265	2916	2743	1893	5375	2800	3423
ENSG00000137473	TTC29	-1.825	-1.814	0.0039	0.031	13	13	28	2	12	2	15	14	23	2	11	2
ENSG00000100024	UPB1	-1.292	0.894	0.0039	0.03	37	36	25	25	9	6	41	38	20	28	8	6
ENSG00000257151	PWAR6	-1.024	0.749	0.0039	0.031	27	36	42	11	23	17	30	38	34	13	21	18
ENSG00000214827	MTCP1	0.991	0.447	0.0039	0.031	35	40	55	18	31	17	39	42	45	20	28	18
ENSG00000267750	AC003102.3	0.768	0.592	0.0039	0.031	96	80	84	59	35	57	106	84	67	67	31	60
ENSG00000079841	RIMS1	0.735	2.992	0.0039	0.031	196	302	334	341	491	553	217	319	269	386	442	580
ENSG00000259877	RP11-46C24.7	0.707	1.067	0.0039	0.03	113	112	133	59	90	71	125	118	107	67	81	74
ENSG00000143847	PPFIA4	0.617	2.206	0.0039	0.03	169	187	149	221	280	275	187	197	119	250	252	288
ENSG00000142892	PIGK	0.615	4.806	0.0039	0.031	1500	1628	1607	721	1297	1075	1659	1717	1291	816	1168	1127
ENSG00000105447	GRWD1	0.592	5.914	0.0039	0.031	2416	2171	2147	4531	2662	2957	2671	2290	1725	5124	2396	3100
ENSG00000167106	FAM102A	0.575	4.834	0.0039	0.031	1137	1048	1020	2028	1268	1479	1257	1105	819	2293	1141	1550
ENSG00000095319	NUP188	0.575	6.89	0.0039	0.031	4259	4591	4487	8863	5432	5580	4710	4843	3605	10025	4889	5849
ENSG00000125868	DSTN	0.557	9.359	0.0039	0.031	26824	23155	24464	26454	40591	42474	29660	24424	19654	29924	36536	44522
ENSG00000148484	RSU1	0.555	6.999	0.0039	0.031	4526	4795	5186	5176	8044	8090	5005	5058	4167	5855	7241	8480
ENSG00000106305	AIMP2	0.518	4.855	0.0039	0.031	1195	1053	1081	1838	1400	1527	1321	1111	868	2079	1260	1601
ENSG00000109685	WHSC1	0.475	7.594	0.0039	0.031	6892	7889	7876	11809	9835	9841	7621	8321	6328	13357	8852	10315
ENSG00000100196	KDELR3	0.469	5.787	0.0039	0.031	3185	2966	2826	2049	2131	2304	3522	3128	2270	2318	1918	2415
ENSG00000139144	PIK3C2G	-4.958	-3.615	0.004	0.031	1	7	4	0	0	0	1	7	3	0	0	0
ENSG00000137101	CD72	1.308	-1.826	0.004	0.031	8	8	3	15	15	18	9	8	2	17	13	19
ENSG00000259001	RPPH1	1.205	0.585	0.004	0.031	48	33	41	171	62	50	53	35	33	192	55	53
ENSG00000116299	KIAA1324	0.881	0.716	0.004	0.031	49	56	52	142	75	72	54	59	42	160	67	76
ENSG00000153132	CLGN	0.643	4.379	0.004	0.031	1185	1162	1200	527	1007	738	1310	1226	964	597	907	774
ENSG00000103978	TMEM87A	0.551	5.43	0.004	0.031	2377	2338	2458	1217	1894	1785	2628	2466	1975	1377	1705	1871
ENSG00000141448	GATA6	0.518	5.747	0.004	0.031	2888	3066	2903	1626	2291	2269	3193	3234	2332	1840	2062	2378
ENSG00000011422	PLAUR	0.494	6.835	0.004	0.031	6695	6021	5977	5164	3802	4309	7403	6351	4802	5841	3422	4517
ENSG00000164220	F2RL2	0.493	5.435	0.004	0.031	2214	2465	2402	1480	1886	1667	2448	2600	1930	1674	1698	1747
ENSG00000115694	STK25	0.465	7.426	0.004	0.031	7077	6836	6327	9968	8349	9615	7825	7211	5083	11275	7515	10078
ENSG00000106688	SLC1A1	3.309	-1.924	0.0041	0.032	2	2	1	51	1	2	2	2	1	56	1	2
ENSG00000183690	EFHC2	-2.745	-3.282	0.0041	0.032	5	5	5	0	0	2	6	5	4	0	0	2
ENSG00000172350	ABCG4	1.048	-1.167	0.0041	0.032	10	14	12	28	24	23	11	15	10	32	22	24
ENSG00000259627	RP11-244F12.2	0.931	0.146	0.0041	0.032	23	34	45	46	69	81	26	36	37	52	62	85
ENSG00000128973	CLN6	0.749	5.207	0.0041	0.032	1361	1185	1311	3339	1549	1591	1505	1250	1053	3776	1394	1668
ENSG00000165644	COMTD1	0.724	3.823	0.0041	0.032	555	461	474	1178	570	712	613	486	381	1332	513	746
ENSG00000197162	ZNF785	0.576	2.87	0.0041	0.032	425	447	347	260	269	289	470	471	278	294	242	303
ENSG00000124299	PEPD	0.536	6.311	0.0041	0.032	3196	2986	2892	5506	3552	4099	3534	3150	2323	6227	3197	4297
ENSG00000168924	LETM1	0.522	6.408	0.0041	0.032	3340	3258	3165	5815	3978	4225	3693	3436	2543	6577	3580	4429
ENSG00000112079	STK38	0.475	6.76	0.0041	0.032	4181	4199	4324	5042	6362	6254	4623	4429	3474	5703	5727	6555
ENSG00000133065	SLC41A1	0.471	5.831	0.0041	0.032	2116	2364	2199	3384	2866	3010	2340	2493	1767	3827	2580	3155
ENSG00000068745	IP6K2	0.461	6.235	0.0041	0.032	4218	4118	3880	3179	2791	2907	4664	4344	3117	3596	2512	3047
ENSG00000258137	RP11-753H16.3	1.849	-2.384	0.0042	0.032	6	3	0	5	17	10	6	3	0	6	16	11
ENSG00000235385	GS1-600G8.5	1.542	-2.311	0.0042	0.032	6	2	4	12	11	10	6	2	3	14	10	10
ENSG00000054690	PLEKHH1	1.375	0.744	0.0042	0.032	9	21	13	64	24	23	10	22	10	72	21	24
ENSG00000173376	NDNF	0.724	0.909	0.0042	0.032	97	114	111	56	83	55	107	120	89	64	75	58
ENSG00000181284	TMEM102	0.675	3.402	0.0042	0.033	440	336	359	814	484	514	486	355	288	920	435	539
ENSG00000073712	FERMT2	0.674	6.398	0.0042	0.033	2800	3029	3275	2946	6329	5246	3096	3195	2631	3333	5697	5499
ENSG00000173295	FAM86B3P	0.598	1.701	0.0042	0.032	113	121	123	174	189	178	125	128	99	197	170	187
ENSG00000176170	SPHK1	0.589	6.861	0.0042	0.032	4785	3983	4235	8731	5087	5741	5291	4201	3402	9875	4578	6018
ENSG00000156453	PCDH1	0.56	2.899	0.0042	0.032	306	260	274	448	381	408	338	274	220	507	343	428
ENSG00000135535	CD164	0.522	7.364	0.0042	0.032	9060	8822	9330	5084	7828	6036	10018	9305	7496	5751	7046	6327
ENSG00000133216	EPHB2	0.466	8.135	0.0042	0.033	10995	10993	11093	17305	13682	14701	12158	11595	8912	19574	12315	15410
ENSG00000226928	RPS14P4	-4.844	-3.676	0.0043	0.033	3	2	6	0	0	0	3	2	5	0	0	0
ENSG00000174225	ARL13A	-2.739	-3.283	0.0043	0.033	4	7	4	1	1	0	5	7	3	1	1	0
ENSG00000125510	OPRL1	-2.418	-3.139	0.0043	0.033	5	6	6	2	1	0	6	6	5	2	1	0
ENSG00000158050	DUSP2	1.025	0.822	0.0043	0.033	17	11	20	42	32	24	19	12	16	47	29	25
ENSG00000186523	FAM86B1	0.933	0.282	0.0043	0.033	14	31	30	50	48	45	16	33	24	57	43	47
ENSG00000184792	OSBP2	0.866	2.508	0.0043	0.033	185	185	189	541	237	241	205	195	152	611	213	253
ENSG00000198157	HMGN5	0.773	1.359	0.0043	0.033	162	142	142	54	103	104	179	150	114	62	93	109
ENSG00000251669	FAM86EP	0.693	1.096	0.0043	0.033	82	70	71	126	96	139	91	74	57	143	86	146
ENSG00000101417	PXMP4	0.663	1.714	0.0043	0.033	134	114	102	218	151	186	148	120	82	246	136	195
ENSG00000232527	RP11-14N7.2	0.661	1.296	0.0043	0.033	92	84	85	144	114	156	102	89	68	163	102	163
ENSG00000120885	CLU	0.63	4.973	0.0043	0.033	1906	1768	1663	1585	865	999	2107	1865	1336	1792	778	1047
ENSG00000182986	ZNF320	0.628	2.049	0.0043	0.033	210	266	222	125	168	158	232	280	178	142	151	166
ENSG00000111667	USP5	0.597	7.921	0.0043	0.033	14446	13390	13026	12361	6902	7757	15973	14124	10465	13981	6212	8131
ENSG00000120925	RNF170	0.567	3.702	0.0043	0.033	710	697	764	403	582	481	785	735	614	456	524	504
ENSG00000121486	TRMT1L	0.562	3.532	0.0043	0.033	620	667	639	373	520	412	686	703	513	422	468	432
ENSG00000179833	SERTAD2	0.54	5.413	0.0043	0.033	1422	1657	1778	1870	2738	2457	1573	1748	1429	2116	2465	2575
ENSG00000087077	TRIP6	0.528	7.12	0.0043	0.033	5744	5185	5028	9561	6215	7229	6351	5469	4039	10814	5594	7578
ENSG00000065150	IPO5	0.526	8.387	0.0043	0.033	12214	12943	13292	13961	21396	19990	13506	13652	10679	15792	19259	20954
ENSG00000254858	MPV17L2	0.515	3.966	0.0043	0.033	616	589	593	914	775	880	681	621	476	1034	697	922
ENSG00000181788	SIAH2	0.511	4.894	0.0043	0.033	1268	1057	1104	1426	1652	1809	1402	1115	887	1613	1487	1896
ENSG00000145685	LHFPL2	0.476	5.519	0.0043	0.033	2264	2511	2692	1775	1906	1688	2504	2649	2163	2008	1716	1769
ENSG00000110195	FOLR1	4.939	-3.614	0.0044	0.034	0	0	0	2	8	2	0	0	0	2	7	2
ENSG00000173890	GPR160	0.823	0.679	0.0044	0.034	45	52	61	61	112	106	50	55	49	70	101	111
ENSG00000125898	FAM110A	0.652	2.802	0.0044	0.034	249	251	255	522	327	337	275	265	205	590	294	353
ENSG00000160200	CBS	0.612	6.552	0.0044	0.034	3688	3435	3271	3527	5592	6766	4078	3623	2628	3990	5033	7092
ENSG00000197415	VEPH1	0.602	5.542	0.0044	0.034	2316	2663	2886	1187	2013	1982	2561	2809	2319	1343	1812	2077
ENSG00000105854	PON2	0.569	6.003	0.0044	0.034	3693	3566	3467	1699	2874	2661	4084	3761	2785	1922	2587	2789
ENSG00000198355	PIM3	0.545	4.968	0.0044	0.033	1268	1196	1096	2156	1489	1551	1402	1262	880	2438	1340	1626
ENSG00000110090	CPT1A	0.536	6.121	0.0044	0.034	2712	2644	2597	4862	3080	3590	2999	2789	2086	5499	2772	3763
ENSG00000105612	DNASE2	0.513	6.447	0.0044	0.034	5122	4756	4485	4062	2766	3235	5664	5017	3603	4594	2489	3391
ENSG00000139974	SLC38A6	0.51	4.058	0.0044	0.034	956	915	865	699	607	615	1057	965	695	790	546	645
ENSG00000082458	DLG3	0.501	5.446	0.0044	0.034	2262	2427	2463	1391	1802	1861	2501	2560	1979	1574	1622	1951
ENSG00000175130	MARCKSL1	0.468	7.775	0.0044	0.033	13280	11460	10879	9282	7920	8557	14684	12088	8740	10499	7129	8970
ENSG00000171435	KSR2	-4.792	-3.684	0.0045	0.034	6	3	1	0	0	0	6	3	1	0	0	0
ENSG00000230519	RP11-1060J15.5	-4.792	-3.684	0.0045	0.034	6	3	1	0	0	0	6	3	1	0	0	0
ENSG00000182389	CACNB4	0.692	0.839	0.0045	0.034	88	104	111	55	72	61	98	110	89	62	65	64
ENSG00000168061	SAC3D1	0.681	4.595	0.0045	0.034	944	805	847	2000	1024	1138	1044	849	680	2261	921	1193
ENSG00000141522	ARHGDIA	0.574	9.206	0.0045	0.034	23781	21679	21062	44045	25422	29527	26296	22867	16921	49820	22882	30951
ENSG00000174371	EXO1	0.565	3.589	0.0045	0.035	429	420	507	561	762	682	474	443	408	635	686	715
ENSG00000130816	DNMT1	0.48	7.61	0.0045	0.034	7263	7673	7913	12469	9394	10001	8031	8093	6357	14104	8455	10483
ENSG00000149115	TNKS1BP1	0.456	7.85	0.0045	0.034	9234	9182	8848	13631	11065	12698	10210	9685	7108	15418	9959	13310
ENSG00000269892	RP4-761J14.10	-1.675	-2.164	0.0046	0.035	16	14	8	1	8	4	18	15	6	1	7	4
ENSG00000221887	HMSD	1.642	-2.243	0.0046	0.035	5	3	4	18	7	10	5	3	3	20	6	11
ENSG00000175518	UBQLNL	-1.4	-2.025	0.0046	0.035	13	12	17	6	7	3	14	13	14	7	6	3
ENSG00000105792	C7orf63	0.989	1.38	0.0046	0.035	141	150	189	35	115	92	156	158	152	40	104	96
ENSG00000104290	FZD3	0.886	0.75	0.0046	0.035	36	33	31	20	17	17	40	35	25	23	15	18
ENSG00000177692	DNAJC28	0.885	0.318	0.0046	0.035	42	45	52	17	33	26	47	47	42	19	30	27
ENSG00000139304	PTPRQ	0.818	0.268	0.0046	0.035	66	63	79	29	36	54	73	67	64	33	32	56
ENSG00000085741	WNT11	0.799	0.156	0.0046	0.035	29	28	30	42	57	53	32	30	24	48	51	56
ENSG00000203485	INF2	0.572	7.475	0.0046	0.035	7115	6833	6098	13176	7730	8886	7867	7207	4899	14903	6957	9314
ENSG00000213445	SIPA1	0.547	5.511	0.0046	0.035	1812	1682	1693	3215	2025	2337	2003	1774	1360	3636	1822	2450
ENSG00000102312	PORCN	0.544	4.676	0.0046	0.035	1050	956	901	1741	1226	1273	1161	1008	724	1969	1103	1334
ENSG00000142188	TMEM50B	0.513	4.864	0.0046	0.035	1665	1581	1544	941	1304	1111	1841	1668	1240	1065	1174	1165
ENSG00000105186	ANKRD27	0.512	5.113	0.0046	0.035	1208	1413	1372	1567	2052	2074	1336	1490	1102	1773	1847	2174
ENSG00000139211	AMIGO2	0.505	8.075	0.0046	0.035	10097	9944	11194	11829	17448	15046	11165	10489	8993	13381	15705	15771
ENSG00000138760	SCARB2	0.493	8.043	0.0046	0.035	13111	14894	15197	8394	11677	10616	14498	15710	12209	9495	10511	11128
ENSG00000165914	TTC7B	0.477	4.871	0.0046	0.035	1126	1177	1120	1696	1498	1569	1245	1241	900	1918	1348	1645
ENSG00000116667	C1orf21	0.467	5.741	0.0046	0.035	2806	2850	3032	1877	2161	2247	3103	3006	2436	2123	1945	2355
ENSG00000166086	JAM3	0.461	5.542	0.0046	0.035	2388	2593	2573	1711	1892	1884	2641	2735	2067	1935	1703	1975
ENSG00000272065	U91328.20	-2.413	-3.138	0.0047	0.035	6	5	6	1	2	0	7	5	5	1	2	0
ENSG00000158423	RIBC1	0.848	0.066	0.0047	0.035	45	61	60	22	38	32	50	64	48	25	34	34
ENSG00000188906	LRRK2	0.679	0.684	0.0047	0.035	83	93	94	52	56	61	92	98	76	59	50	64
ENSG00000186193	SAPCD2	0.678	5.139	0.0047	0.035	1288	1212	1294	2974	1569	1524	1424	1278	1040	3363	1412	1598
ENSG00000162745	OLFML2B	0.667	0.899	0.0047	0.036	73	64	59	111	92	110	81	68	47	125	83	115
ENSG00000167393	PPP2R3B	0.579	4.932	0.0047	0.035	1274	1061	1089	2211	1390	1513	1408	1119	875	2500	1251	1586
ENSG00000117335	CD46	0.513	6.699	0.0047	0.036	5208	5814	6086	3226	4806	3958	5759	6132	4890	3649	4326	4149
ENSG00000109320	NFKB1	0.477	5.772	0.0047	0.035	1956	2209	2233	2602	3193	3111	2163	2330	1794	2944	2874	3261
ENSG00000132155	RAF1	0.445	7.014	0.0047	0.036	4961	5165	5209	7397	6486	6988	5486	5448	4185	8367	5838	7325
ENSG00000268950	AC114494.1	4.742	-3.685	0.0048	0.036	0	0	0	5	1	3	0	0	0	6	1	3
ENSG00000253102	RP1-117B12.4	1.792	-2.503	0.0048	0.036	3	3	3	15	8	6	3	3	2	17	7	6
ENSG00000266920	ACTBP9	1.313	-1.733	0.0048	0.036	3	8	10	20	13	18	4	8	8	22	12	19
ENSG00000118849	RARRES1	-1.072	0.191	0.0048	0.036	70	86	53	14	48	37	77	91	42	16	44	39
ENSG00000172508	CARNS1	0.94	0.722	0.0048	0.036	15	20	19	43	29	31	17	21	15	48	26	33
ENSG00000114107	CEP70	0.736	2.837	0.0048	0.036	411	441	392	151	323	274	454	465	315	171	291	287
ENSG00000197619	ZNF615	0.694	0.981	0.0048	0.036	102	134	99	61	78	69	113	141	79	69	70	72
ENSG00000187634	SAMD11	0.685	1.134	0.0048	0.036	133	134	105	91	62	77	147	141	84	103	56	81
ENSG00000137404	NRM	0.653	4.84	0.0048	0.036	1131	959	1023	2308	1207	1381	1250	1012	822	2610	1086	1448
ENSG00000157978	LDLRAP1	0.644	3.742	0.0048	0.036	514	477	467	1033	585	660	568	503	375	1168	526	692
ENSG00000091490	SEL1L3	0.564	4.503	0.0048	0.036	1267	1301	1214	631	971	958	1401	1372	975	714	874	1004
ENSG00000143545	RAB13	0.492	6.992	0.0048	0.036	7419	6732	6691	4028	5088	5703	8203	7101	5375	4557	4580	5978
ENSG00000240602	RP11-64D22.2	-4.83	-3.679	0.0049	0.037	5	1	5	0	0	0	5	1	4	0	0	0
ENSG00000249631	RP11-281P23.2	-3.218	-3.497	0.0049	0.037	4	5	4	1	0	0	4	5	3	1	0	0
ENSG00000249684	RP11-423H2.3	2.103	-2.788	0.0049	0.037	1	2	2	13	6	5	1	2	2	14	5	5
ENSG00000233098	RP11-344E13.3	1.323	-1.037	0.0049	0.037	5	11	19	16	40	34	6	12	16	18	36	36
ENSG00000197776	KLHDC1	0.961	0.207	0.0049	0.037	46	62	45	15	37	27	51	65	36	17	34	28
ENSG00000128609	NDUFA5	0.653	4.41	0.0049	0.037	1254	1132	1248	490	968	853	1387	1194	1003	555	872	894
ENSG00000216775	RP1-152L7.5	0.626	5.089	0.0049	0.037	1064	1279	1404	1303	2369	2109	1177	1349	1128	1475	2133	2211
ENSG00000198108	CHSY3	0.619	1.801	0.0049	0.036	117	147	116	214	198	172	129	155	93	242	178	180
ENSG00000125864	BFSP1	0.602	2.656	0.0049	0.037	367	342	349	215	194	288	406	361	280	243	174	302
ENSG00000154839	SKA1	0.587	3.19	0.0049	0.037	337	289	392	437	585	506	373	305	315	495	527	530
ENSG00000258056	RP11-644F5.11	0.578	1.919	0.0049	0.037	204	212	212	132	133	156	226	224	170	149	120	163
ENSG00000171310	CHST11	0.482	5.621	0.0049	0.037	2403	2801	2824	1696	2122	1931	2657	2954	2269	1919	1910	2024
ENSG00000104980	TIMM44	0.481	5.325	0.0049	0.037	1560	1569	1553	2028	2003	2505	1725	1655	1248	2294	1803	2626
ENSG00000157557	ETS2	0.48	5.065	0.0049	0.037	1205	1250	1456	1874	1873	1707	1333	1318	1170	2120	1686	1789
ENSG00000142207	URB1	0.475	6.087	0.0049	0.037	2449	2822	2696	4203	3365	3504	2708	2977	2166	4754	3029	3673
ENSG00000111666	CHPT1	0.475	4.759	0.0049	0.037	1111	1016	1042	1530	1477	1399	1228	1072	837	1730	1329	1466
ENSG00000271927	CTD-2541M15.4	-1.201	-1.759	0.005	0.037	18	12	20	6	8	8	20	13	16	7	7	8
ENSG00000236914	RP11-1008C21.2	0.71	0.254	0.005	0.037	61	66	73	42	38	43	68	70	59	47	34	45
ENSG00000175063	UBE2C	0.631	5.476	0.005	0.037	1744	1476	1669	3551	1947	2072	1928	1557	1341	4016	1752	2172
ENSG00000130299	GTPBP3	0.533	4.081	0.005	0.037	686	674	573	1074	823	899	758	711	460	1215	741	942
ENSG00000232956	SNHG15	0.524	3.778	0.005	0.037	557	457	557	766	706	788	616	482	448	866	635	826
ENSG00000214998	AC006465.4	4.778	-3.68	0.0051	0.038	0	0	0	4	5	1	0	0	0	4	5	1
ENSG00000170498	KISS1	3.487	-3.329	0.0051	0.038	0	1	0	1	9	6	0	1	0	1	8	6
ENSG00000235878	AP001468.1	1.167	-1.167	0.0051	0.038	10	14	10	38	17	22	11	15	8	43	15	23
ENSG00000218739	CEBPZ-AS1	0.629	4.751	0.0051	0.038	1582	1469	1526	637	1189	1133	1749	1550	1226	721	1071	1188
ENSG00000261705	RP11-61A14.2	0.583	2.438	0.0051	0.038	306	291	307	219	221	164	338	307	247	247	199	172
ENSG00000164713	BRI3	0.57	7.623	0.0051	0.038	8372	6715	7132	14644	9184	9157	9257	7083	5730	16563	8266	9599
ENSG00000182841	RRP7B	0.564	2.842	0.0051	0.038	251	285	269	424	339	427	278	301	216	479	305	448
ENSG00000173456	RNF26	0.556	6.324	0.0051	0.038	3171	3025	2888	5887	3584	3883	3506	3191	2320	6658	3226	4070
ENSG00000188559	RALGAPA2	0.53	3.74	0.0051	0.038	476	502	549	822	738	644	527	529	441	930	664	675
ENSG00000132382	MYBBP1A	0.524	6.194	0.0051	0.038	2718	2908	2786	5103	3317	3670	3005	3067	2238	5772	2985	3847
ENSG00000222894	AL662800.1	-1.288	-2.093	0.0052	0.039	11	14	14	5	4	6	12	15	11	6	4	6
ENSG00000196338	NLGN3	-1.011	0.863	0.0052	0.038	28	42	25	14	21	12	31	44	20	16	19	13
ENSG00000120051	CCDC147	0.953	0.734	0.0052	0.039	13	19	21	32	42	30	15	20	17	36	38	31
ENSG00000137269	LRRC1	0.546	3.104	0.0052	0.038	471	509	442	283	349	343	521	537	355	320	314	360
ENSG00000167779	IGFBP6	0.543	7.246	0.0052	0.038	9578	8148	7489	7229	4511	5560	10591	8594	6016	8176	4060	5828
ENSG00000182481	KPNA2	0.471	7.714	0.0052	0.038	8322	7669	8667	13313	10580	10277	9202	8089	6963	15058	9523	10773
ENSG00000100403	ZC3H7B	0.441	8.088	0.0052	0.039	10882	11080	10375	15651	13420	14828	12033	11687	8335	17703	12079	15543
ENSG00000155428	TRIM74	-1.977	-2.593	0.0053	0.039	11	12	4	4	1	2	12	13	3	4	1	2
ENSG00000119686	FLVCR2	1.906	0.95	0.0053	0.039	4	10	12	78	14	11	5	11	10	87	12	12
ENSG00000183307	CECR6	1.053	-1.242	0.0053	0.039	16	8	11	28	19	25	17	8	9	31	17	26
ENSG00000182600	C2orf82	0.906	0.705	0.0053	0.039	38	35	31	19	22	15	42	37	25	21	20	16
ENSG00000203761	MSTO2P	0.668	0.767	0.0053	0.039	59	54	67	94	89	102	65	57	54	106	80	107
ENSG00000255248	RP11-166D19.1	0.615	5.653	0.0053	0.039	2923	2831	2772	1191	2304	2071	3232	2986	2227	1348	2074	2171
ENSG00000175334	BANF1	0.515	7.484	0.0053	0.039	7738	6332	6576	12111	8189	9196	8556	6679	5283	13699	7371	9639
ENSG00000105137	SYDE1	0.482	6.969	0.0053	0.039	5107	4864	4670	8121	5832	6497	5647	5130	3752	9185	5249	6810
ENSG00000145901	TNIP1	0.453	7.871	0.0053	0.039	9874	9348	8467	12528	11513	13853	10918	9860	6802	14171	10363	14521
ENSG00000082146	STRADB	0.445	5.803	0.0053	0.039	3097	2895	3021	2141	2225	2256	3424	3054	2427	2422	2003	2365
ENSG00000102032	RENBP	2.661	-3.282	0.0054	0.04	1	1	0	3	7	6	1	1	0	3	6	6
ENSG00000268108	CTB-60B18.12	1.938	-2.893	0.0054	0.04	2	1	2	5	7	9	2	1	2	6	6	9
ENSG00000220267	ACTBP8	1.315	-2.014	0.0054	0.04	4	8	5	13	12	15	4	8	4	15	11	16
ENSG00000267737	AC061992.2	-1.239	-1.857	0.0054	0.04	17	15	14	6	5	9	19	16	11	7	4	9
ENSG00000175003	SLC22A1	-1.076	0.911	0.0054	0.04	38	20	36	21	9	14	42	21	29	23	8	15
ENSG00000172893	DHCR7	0.707	6.953	0.0054	0.04	4470	4186	4531	11082	5039	5403	4943	4415	3640	12534	4535	5664
ENSG00000171320	ESCO2	0.701	2.351	0.0054	0.04	141	194	205	232	383	263	156	205	165	263	345	276
ENSG00000136630	HLX	0.679	2.02	0.0054	0.039	158	119	154	290	179	221	175	126	124	328	161	232
ENSG00000154359	LONRF1	0.667	1.897	0.0054	0.04	147	128	123	153	244	236	162	135	99	174	220	247
ENSG00000178445	GLDC	0.649	2.53	0.0054	0.04	324	298	361	149	241	237	358	314	290	169	217	248
ENSG00000078900	TP73	0.636	1.805	0.0054	0.04	188	214	187	156	101	121	208	226	150	176	91	127
ENSG00000167380	ZNF226	0.579	3.385	0.0054	0.04	621	588	537	306	465	398	687	620	431	347	419	417
ENSG00000141040	ZNF287	0.557	2.459	0.0054	0.039	315	313	283	197	228	195	348	330	227	223	205	204
ENSG00000129675	ARHGEF6	0.541	2.961	0.0054	0.04	272	291	321	401	465	419	301	307	258	454	419	439
ENSG00000233680	HNRNPA1P27	-4.674	-3.747	0.0055	0.041	4	2	4	0	0	0	4	2	3	0	0	0
ENSG00000185477	GPRIN3	2.176	-2.966	0.0055	0.04	1	1	2	3	10	7	1	1	2	4	9	7
ENSG00000228118	LOC124685	1.571	-2.283	0.0055	0.04	4	2	6	12	10	11	4	2	5	14	9	12
ENSG00000075643	MOCOS	1.122	0.509	0.0055	0.04	23	16	19	68	29	28	25	17	15	76	26	30
ENSG00000267500	CTD-2006C1.6	1.107	-1.337	0.0055	0.04	13	10	8	16	22	30	14	11	6	18	20	31
ENSG00000172954	LCLAT1	0.62	3.884	0.0055	0.04	453	555	619	615	1017	867	501	585	498	696	916	909
ENSG00000117500	TMED5	0.6	5.278	0.0055	0.04	2188	2161	2196	975	1857	1486	2419	2279	1764	1104	1672	1558
ENSG00000178202	KDELC2	0.572	5.514	0.0055	0.04	2187	2618	2842	1301	2184	1662	2419	2761	2284	1472	1966	1742
ENSG00000141519	CCDC40	0.542	2.941	0.0055	0.04	416	471	381	278	288	306	460	497	306	314	259	321
ENSG00000174652	ZNF266	0.522	3.622	0.0055	0.04	452	484	475	584	719	724	500	510	382	661	647	759
ENSG00000163956	LRPAP1	0.518	7.316	0.0055	0.04	9315	8964	8001	7633	4903	5817	10300	9455	6428	8633	4413	6098
ENSG00000130309	COLGALT1	0.486	7.536	0.0055	0.04	7517	7209	6938	12137	8444	9760	8312	7604	5574	13728	7600	10231
ENSG00000143575	HAX1	0.47	5.833	0.0055	0.04	2426	2223	2040	3031	2782	3455	2682	2345	1639	3429	2504	3621
ENSG00000135052	GOLM1	0.458	6.123	0.0055	0.04	3535	3861	3901	2449	3001	2772	3909	4072	3134	2770	2701	2906
ENSG00000101665	SMAD7	0.455	5.878	0.0055	0.04	3056	3295	3174	2080	2404	2463	3379	3475	2550	2353	2164	2582
ENSG00000180535	BHLHA15	3.122	-3.495	0.0056	0.041	0	0	1	3	4	5	0	0	1	3	4	5
ENSG00000254418	RP11-21L19.1	2.632	-3.285	0.0056	0.041	0	1	1	7	4	3	0	1	1	8	4	3
ENSG00000235420	RPL29P30	-2.201	-3.012	0.0056	0.041	8	5	6	2	0	2	9	5	5	2	0	2
ENSG00000030419	IKZF2	0.765	1.899	0.0056	0.041	205	226	220	81	182	121	227	238	177	92	164	127
ENSG00000118894	FAM86A	0.522	3.839	0.0056	0.041	577	513	551	867	672	817	638	541	443	981	605	856
ENSG00000163918	RFC4	0.52	4.055	0.0056	0.041	687	593	627	810	1050	879	760	626	504	916	945	921
ENSG00000083123	BCKDHB	0.501	3.627	0.0056	0.041	646	678	699	497	481	451	714	715	562	562	433	473
ENSG00000230189	GS1-124K5.2	-1.455	-1.997	0.0057	0.041	12	22	9	7	2	6	13	23	7	8	2	6
ENSG00000254806	SYS1-DBNDD2	-1.122	-1.514	0.0057	0.041	20	22	18	11	6	11	22	23	14	12	5	11
ENSG00000270145	CTD-2267D19.6	0.803	0.025	0.0057	0.042	43	29	23	56	52	59	47	31	18	63	47	62
ENSG00000115756	HPCAL1	0.621	8.121	0.0057	0.042	17085	15287	14898	14625	7560	8544	18892	16125	11969	16542	6804	8956
ENSG00000084774	CAD	0.617	6.817	0.0057	0.042	4094	4192	4177	9114	4785	5214	4527	4422	3356	10308	4307	5465
ENSG00000102547	CAB39L	0.55	3.063	0.0057	0.041	422	465	498	274	356	316	467	491	400	310	321	331
ENSG00000110619	CARS	0.512	6.745	0.0057	0.041	4201	4158	4024	4513	6036	7106	4645	4386	3233	5105	5433	7448
ENSG00000030110	BAK1	0.497	5.306	0.0057	0.041	1649	1476	1468	2520	1809	2151	1823	1557	1179	2850	1628	2255
ENSG00000160293	VAV2	0.474	4.988	0.0057	0.042	1142	1333	1241	1860	1587	1713	1263	1406	997	2104	1428	1796
ENSG00000136205	TNS3	0.451	9.156	0.0057	0.041	21251	23964	22323	34803	28174	29348	23498	25277	17934	39367	25359	30763
ENSG00000214776	RP11-726G1.1	-4.677	-3.746	0.0058	0.042	2	4	4	0	0	0	2	4	3	0	0	0
ENSG00000199172	MIR331	-4.677	-3.746	0.0058	0.042	2	4	4	0	0	0	2	4	3	0	0	0
ENSG00000182795	C1orf116	2.857	-3.147	0.0058	0.042	1	0	1	11	2	4	1	0	1	12	2	4
ENSG00000253503	RP11-653B10.1	-1.656	-2.413	0.0058	0.042	6	16	9	4	1	5	7	17	7	4	1	5
ENSG00000259051	HNRNPUP1	1.557	-2.411	0.0058	0.042	3	5	3	9	14	8	3	5	2	10	13	8
ENSG00000259287	RP11-3D4.2	1.371	-1.442	0.0058	0.042	3	7	17	18	27	22	3	7	14	20	24	23
ENSG00000105982	RNF32	0.825	0.486	0.0058	0.042	37	42	42	22	19	27	41	44	34	25	17	28
ENSG00000075223	SEMA3C	0.708	6.867	0.0058	0.042	6624	6916	6741	2243	5588	4587	7324	7295	5416	2538	5030	4808
ENSG00000249087	C1orf213	0.638	1.325	0.0058	0.042	121	140	160	80	88	102	134	148	129	91	79	107
ENSG00000178921	PFAS	0.578	5.749	0.0058	0.042	1916	2029	2093	4086	2342	2586	2119	2140	1682	4621	2108	2711
ENSG00000249042	CTD-2015H6.3	0.572	2.23	0.0058	0.042	266	281	232	158	189	177	294	296	186	179	170	186
ENSG00000173894	CBX2	0.547	3.655	0.0058	0.042	478	484	467	846	641	600	529	510	375	957	577	629
ENSG00000112578	BYSL	0.544	4.953	0.0058	0.042	1216	1152	1158	2128	1314	1698	1345	1215	930	2407	1182	1780
ENSG00000124766	SOX4	0.538	7.33	0.0058	0.042	9399	8818	8476	4447	7504	6438	10393	9301	6809	5031	6755	6748
ENSG00000115318	LOXL3	0.529	3.242	0.0058	0.042	390	354	336	545	461	552	431	373	270	616	415	579
ENSG00000105290	APLP1	0.493	6.392	0.0058	0.042	4888	4701	4165	3843	2680	3246	5405	4959	3346	4347	2412	3403
ENSG00000101849	TBL1X	0.475	5.178	0.0058	0.042	1377	1426	1436	1683	2084	2126	1523	1504	1154	1904	1876	2228
ENSG00000146909	NOM1	0.475	4.744	0.0058	0.042	1006	1047	1084	1306	1539	1513	1112	1104	871	1478	1385	1586
ENSG00000136731	UGGT1	0.457	7.413	0.0058	0.042	8289	9633	9706	6051	7462	6614	9166	10161	7798	6845	6717	6933
ENSG00000159131	GART	0.443	6.72	0.0058	0.042	3946	4312	4258	5229	5639	6140	4363	4548	3421	5915	5076	6436
ENSG00000234233	KCNH1-IT1	1.741	-2.682	0.0059	0.042	3	3	1	8	11	6	3	3	1	9	10	6
ENSG00000271133	CTA-293F17.1	0.932	-1.076	0.0059	0.042	28	26	26	17	11	13	31	27	21	19	10	14
ENSG00000206538	VGLL3	0.827	4.337	0.0059	0.043	589	710	738	605	1812	1198	652	749	593	685	1632	1256
ENSG00000261425	RP11-709B3.2	0.704	3.624	0.0059	0.043	402	442	465	423	891	820	445	466	374	479	802	859
ENSG00000067221	STOML1	0.521	4.341	0.0059	0.043	877	737	712	1240	944	1155	970	777	572	1402	849	1211
ENSG00000227744	AC114788.2	-2.208	-3.006	0.006	0.043	5	6	9	0	1	3	6	6	7	0	1	3
ENSG00000271966	RP11-7F18.2	-1.283	-1.954	0.006	0.043	14	19	10	6	6	6	15	20	8	7	5	6
ENSG00000162444	RBP7	1.126	0.966	0.006	0.043	10	21	10	18	41	31	11	22	8	21	37	33
ENSG00000179832	MROH1	0.763	3.874	0.006	0.043	497	501	520	1340	568	667	550	528	418	1515	511	699
ENSG00000271335	RP11-324I22.4	0.746	0.652	0.006	0.043	65	94	111	49	58	54	72	99	90	55	52	57
ENSG00000138036	DYNC2LI1	0.681	2.779	0.006	0.043	408	389	381	156	298	281	451	410	306	177	269	294
ENSG00000141458	NPC1	0.664	5.907	0.006	0.043	1940	2217	2343	5079	2615	2602	2145	2338	1883	5744	2353	2728
ENSG00000239445	ST3GAL6-AS1	0.601	2.03	0.006	0.043	226	207	251	173	122	155	250	218	202	195	110	162
ENSG00000154040	CABYR	0.595	1.759	0.006	0.043	131	105	137	176	188	199	145	111	110	199	169	209
ENSG00000164597	COG5	0.585	5.898	0.006	0.043	3127	3419	3476	1477	2675	2528	3458	3606	2793	1671	2408	2650
ENSG00000139428	MMAB	0.544	5.079	0.006	0.043	1336	1264	1249	2410	1500	1701	1477	1333	1003	2725	1350	1783
ENSG00000255302	EID1	0.527	7.276	0.006	0.043	8339	8396	8895	4281	6943	6559	9221	8856	7146	4843	6250	6875
ENSG00000115425	PECR	0.521	2.875	0.006	0.043	394	418	392	277	269	294	436	441	315	313	242	308
ENSG00000074047	GLI2	0.493	3.794	0.006	0.043	512	552	545	786	719	759	566	582	438	889	647	796
ENSG00000138764	CCNG2	0.484	5.157	0.006	0.043	1972	2016	1836	1221	1622	1322	2180	2126	1475	1381	1460	1386
ENSG00000215012	C22orf29	0.469	5.26	0.006	0.043	1547	1529	1422	2335	1866	2025	1711	1613	1142	2641	1679	2123
ENSG00000162630	B3GALT2	2.487	-1.174	0.0061	0.044	1	7	10	1	52	44	1	7	8	2	47	46
ENSG00000254414	RP11-182J1.1	-1.122	-1.466	0.0061	0.044	14	28	20	11	9	9	16	29	16	12	8	9
ENSG00000125657	TNFSF9	0.777	3.323	0.0061	0.044	370	316	342	917	415	430	409	333	275	1036	373	451
ENSG00000122481	RWDD3	0.666	1.269	0.0061	0.043	128	137	142	66	106	85	142	145	114	75	96	89
ENSG00000182957	SPATA13	0.559	2.738	0.0061	0.044	326	405	376	238	283	231	361	427	302	269	255	242
ENSG00000137752	CASP1	0.545	2.824	0.0061	0.044	380	386	406	308	256	238	420	407	326	348	230	250
ENSG00000121900	TMEM54	0.486	5.31	0.0061	0.044	1811	1434	1378	2291	1979	2208	2002	1513	1107	2591	1781	2314
ENSG00000140848	CPNE2	0.484	5.661	0.0061	0.043	2043	1924	1938	3291	2379	2590	2259	2029	1557	3722	2141	2715
ENSG00000138796	HADH	0.484	5.327	0.0061	0.044	1588	1526	1571	2571	1881	2100	1756	1610	1262	2908	1693	2201
ENSG00000185115	NDNL2	0.449	5.446	0.0061	0.043	1713	1736	1710	2502	2172	2370	1894	1831	1374	2830	1955	2484
ENSG00000010379	SLC6A13	-5.034	-3.61	0.0062	0.044	4	0	8	0	0	0	4	0	7	0	0	0
ENSG00000261251	RP3-388M5.9	-1.602	-2.44	0.0062	0.044	9	12	9	4	3	2	10	13	7	5	3	2
ENSG00000214222	TUBBP2	0.928	0.547	0.0062	0.044	18	25	19	33	31	54	20	26	15	37	28	56
ENSG00000196963	PCDHB16	0.794	0.246	0.0062	0.044	40	48	29	71	82	50	44	50	23	80	74	53
ENSG00000119326	CTNNAL1	0.612	5.758	0.0062	0.044	3112	2963	3084	1259	2488	2245	3441	3125	2478	1425	2240	2353
ENSG00000126453	BCL2L12	0.538	4.235	0.0062	0.044	775	675	696	1266	866	984	857	712	559	1432	779	1032
ENSG00000137656	BUD13	0.49	4.112	0.0062	0.044	632	724	654	1012	899	912	699	764	525	1144	809	956
ENSG00000152990	GPR125	0.444	5.808	0.0062	0.044	2836	3031	3175	2169	2360	2120	3136	3197	2551	2453	2124	2222
ENSG00000184014	DENND5A	0.431	6.687	0.0062	0.044	3862	4272	4150	5364	5449	5751	4271	4506	3334	6068	4905	6028
ENSG00000235225	AC016712.2	-4.657	-3.75	0.0063	0.044	4	4	1	0	0	0	4	4	1	0	0	0
ENSG00000266278	RP11-41O4.2	-1.556	-2.273	0.0063	0.045	7	11	17	4	3	4	8	12	14	5	3	4
ENSG00000130762	ARHGEF16	1.187	0.536	0.0063	0.045	43	43	33	169	47	55	48	45	26	190	42	58
ENSG00000214198	RP11-642P15.1	-1.031	0.9	0.0063	0.044	33	27	33	10	24	12	36	29	27	11	22	13
ENSG00000165171	WBSCR27	0.93	0.816	0.0063	0.045	26	41	30	17	19	15	29	43	24	19	17	16
ENSG00000246560	RP11-10L12.4	0.818	0.514	0.0063	0.045	43	38	37	25	17	25	47	40	30	28	15	26
ENSG00000076641	PAG1	0.732	1.48	0.0063	0.044	76	96	118	207	142	130	84	101	95	234	128	136
ENSG00000170677	SOCS6	0.59	4.417	0.0063	0.045	1117	1273	1201	552	983	851	1235	1343	965	625	885	892
ENSG00000100292	HMOX1	0.541	4.36	0.0063	0.045	840	776	721	1369	906	1126	929	819	579	1548	815	1180
ENSG00000119138	KLF9	0.537	5.048	0.0063	0.045	1594	1875	2014	992	1527	1258	1763	1978	1618	1123	1375	1319
ENSG00000167962	ZNF598	0.488	5.932	0.0063	0.045	2345	2393	2377	4042	2807	3127	2593	2524	1910	4572	2526	3278
ENSG00000005893	LAMP2	0.451	7.807	0.0063	0.045	11484	12308	12446	7765	10074	8677	12699	12982	9999	8783	9068	9095
ENSG00000137841	PLCB2	4.936	-3.614	0.0064	0.045	0	0	0	0	5	6	0	0	0	0	5	6
ENSG00000165379	LRFN5	4.61	-3.751	0.0064	0.045	0	0	0	5	2	2	0	0	0	5	2	2
ENSG00000147571	CRH	1.944	-2.89	0.0064	0.045	1	2	2	5	10	6	1	2	2	6	9	6
ENSG00000076344	RGS11	0.796	1.008	0.0064	0.045	108	136	107	39	79	84	119	143	86	45	71	88
ENSG00000132199	ENOSF1	0.786	2.237	0.0064	0.045	151	167	162	415	230	182	167	176	130	468	207	191
ENSG00000132965	ALOX5AP	0.735	0.717	0.0064	0.045	96	94	91	58	37	73	106	99	73	66	33	76
ENSG00000207652	MIR621	0.722	0.7	0.0064	0.045	59	41	68	96	82	96	65	43	55	109	74	101
ENSG00000235944	ZNF815P	0.633	2.034	0.0064	0.045	166	154	125	285	209	195	183	162	100	322	188	205
ENSG00000114446	IFT57	0.62	5.018	0.0064	0.045	1782	1863	1850	752	1467	1357	1970	1965	1486	851	1321	1422
ENSG00000092853	CLSPN	0.598	3.907	0.0064	0.045	506	498	664	642	1022	860	560	525	534	727	920	901
ENSG00000162433	AK4	0.588	4.081	0.0064	0.045	628	663	599	667	1116	1058	694	699	481	755	1005	1109
ENSG00000166900	STX3	0.557	4.685	0.0064	0.045	883	956	1073	1835	1256	1190	977	1008	862	2075	1130	1248
ENSG00000149929	HIRIP3	0.535	4.792	0.0064	0.045	1065	973	1127	1893	1224	1468	1178	1026	906	2141	1101	1539
ENSG00000155366	RHOC	0.486	8.556	0.0064	0.045	16383	14064	13479	23972	16865	20686	18115	14835	10829	27115	15180	21683
ENSG00000070814	TCOF1	0.455	6.412	0.0064	0.045	3464	3343	3250	5164	3995	4626	3830	3526	2611	5841	3596	4849
ENSG00000141756	FKBP10	0.44	8.877	0.0064	0.045	27229	25298	23317	19854	16916	19140	30108	26684	18732	22457	15226	20063
ENSG00000134369	NAV1	0.433	8.556	0.0064	0.045	18408	22078	20119	14552	15036	15290	20355	23287	16163	16460	13534	16027
ENSG00000118292	C1orf54	1.343	1.094	0.0065	0.046	65	48	52	31	175	215	72	51	42	36	158	225
ENSG00000132182	NUP210	0.712	5.603	0.0065	0.046	1505	1789	1863	4353	2030	2063	1664	1887	1497	4922	1827	2163
ENSG00000185222	WBP5	0.561	5.619	0.0065	0.046	2880	2595	2727	1284	2262	2014	3185	2737	2191	1453	2036	2111
ENSG00000083814	ZNF671	0.542	2.532	0.0065	0.046	303	351	300	225	202	228	335	370	241	254	182	239
ENSG00000197077	KIAA1671	0.464	6.037	0.0065	0.046	3377	3709	3572	3001	2438	2286	3734	3912	2870	3394	2194	2396
ENSG00000151917	BEND6	0.701	1.456	0.0066	0.046	149	167	153	63	113	113	165	176	123	72	102	118
ENSG00000163001	CCDC104	0.674	5.333	0.0066	0.047	2086	2391	2462	835	1637	1877	2307	2522	1978	945	1474	1967
ENSG00000159335	PTMS	0.531	9.627	0.0066	0.046	49992	40316	40652	38709	24173	27744	55278	42525	32659	43784	21758	29082
ENSG00000115649	CNPPD1	0.51	5.738	0.0066	0.047	2223	1981	1957	3675	2456	2646	2458	2090	1572	4156	2210	2774
ENSG00000106290	TAF6	0.481	6.58	0.0066	0.046	3678	3760	3750	6322	4348	4945	4067	3966	3013	7150	3913	5183
ENSG00000166452	AKIP1	0.476	4.83	0.0066	0.046	1201	1062	1064	1637	1357	1634	1328	1120	855	1851	1221	1713
ENSG00000175376	EIF1AD	0.462	4.787	0.0066	0.046	1082	1073	1093	1591	1362	1520	1196	1132	878	1800	1226	1593
ENSG00000244161	FLNB-AS1	1.984	-2.857	0.0067	0.047	1	1	4	8	5	9	1	1	3	9	4	9
ENSG00000160471	COX6B2	1.683	-2.441	0.0067	0.047	2	4	4	13	12	5	2	4	3	15	11	5
ENSG00000270131	KB-1043D8.8	1.277	-1.539	0.0067	0.047	8	7	10	11	19	30	9	7	8	13	17	31
ENSG00000170044	ZPLD1	-1.208	0.855	0.0067	0.047	40	30	30	5	26	12	44	32	24	6	24	13
ENSG00000090975	PITPNM2	0.562	5.136	0.0067	0.047	1876	2137	1855	1766	1080	1127	2074	2254	1490	1997	972	1181
ENSG00000203880	PCMTD2	0.552	4.296	0.0067	0.047	1007	1160	1098	584	926	718	1114	1224	882	661	834	753
ENSG00000182325	FBXL6	0.504	4.448	0.0067	0.047	893	842	788	1408	1029	1141	987	888	633	1592	926	1196
ENSG00000099814	CEP170B	0.482	6.855	0.0067	0.047	4426	4736	4368	7740	5474	5685	4894	4995	3509	8754	4927	5959
ENSG00000148843	PDCD11	0.433	6.68	0.0067	0.047	4058	4145	4021	6017	5128	5352	4487	4372	3230	6806	4616	5610
ENSG00000114812	VIPR1	4.838	2.56	0.0068	0.047	10	21	23	1570	1	0	11	22	19	1771	0	0
ENSG00000253854	RP11-10N23.2	-3.116	-3.02	0.0068	0.047	13	7	0	0	1	1	14	7	0	0	1	1
ENSG00000253893	FAM85B	2.306	-3.143	0.0068	0.047	1	1	1	4	3	9	1	1	1	5	3	9
ENSG00000233765	RP11-154P18.2	-1.911	-2.973	0.0068	0.048	8	5	6	4	0	1	9	5	5	4	0	1
ENSG00000188868	ZNF563	1.634	-2.365	0.0068	0.047	1	8	1	12	9	11	1	8	1	13	8	12
ENSG00000247934	RP11-967K21.1	-1.09	0.959	0.0068	0.047	32	33	25	24	10	8	35	35	20	27	9	8
ENSG00000204257	HLA-DMA	0.817	0.425	0.0068	0.047	44	39	48	108	66	58	49	41	39	121	59	61
ENSG00000114796	KLHL24	0.541	3.958	0.0068	0.048	740	923	912	534	710	527	819	973	733	604	639	552
ENSG00000166046	TCP11L2	0.53	3.234	0.0068	0.047	444	592	515	345	373	356	491	624	414	390	336	373
ENSG00000204394	VARS	0.524	7.547	0.0068	0.048	7475	7048	6962	13379	8062	9451	8265	7434	5593	15133	7256	9907
ENSG00000141337	ARSG	0.515	3.823	0.0068	0.048	771	768	788	628	459	541	853	810	633	710	413	567
ENSG00000096092	TMEM14A	0.492	4.435	0.0068	0.047	1273	1071	1190	882	906	726	1408	1130	956	997	816	761
ENSG00000090861	AARS	0.447	8.002	0.0068	0.047	10546	10169	9675	12739	12748	15929	11661	10726	7773	14410	11474	16697
ENSG00000228358	AC113617.1	-2.657	-3.331	0.0069	0.048	4	5	6	1	0	1	4	5	5	1	0	1
ENSG00000250917	RP4-785G19.5	1.717	-2.562	0.0069	0.048	4	4	0	12	9	7	4	4	0	13	8	7
ENSG00000228857	AC104653.1	1.076	0.71	0.0069	0.048	19	19	13	20	34	54	21	20	10	23	31	56
ENSG00000196458	ZNF605	0.667	1.855	0.0069	0.048	177	221	218	118	170	100	196	233	175	134	153	105
ENSG00000158079	PTPDC1	0.589	2.454	0.0069	0.048	179	237	192	254	338	323	198	250	154	288	304	339
ENSG00000138031	ADCY3	0.535	5.962	0.0069	0.048	2329	2352	2450	4542	2799	2986	2575	2481	1968	5137	2519	3130
ENSG00000177302	TOP3A	0.515	5.231	0.0069	0.048	1373	1488	1465	2601	1729	1850	1518	1570	1177	2942	1556	1939
ENSG00000075618	FSCN1	0.451	9.14	0.0069	0.048	23872	22210	20691	34761	26671	29859	26396	23427	16623	39319	24006	31299
ENSG00000006016	CRLF1	-1.076	0.971	0.007	0.048	39	32	17	11	13	17	43	34	13	13	12	18
ENSG00000212734	C17orf100	0.903	0.91	0.007	0.048	34	26	29	14	18	16	38	28	23	16	16	17
ENSG00000156802	ATAD2	0.607	5.013	0.007	0.049	1030	1186	1366	1257	2351	1847	1139	1251	1098	1422	2117	1936
ENSG00000138642	HERC6	0.499	3.282	0.007	0.049	525	530	534	404	371	349	581	559	429	457	334	366
ENSG00000111252	SH2B3	0.448	7.107	0.007	0.048	6636	7932	7712	4831	5914	5585	7338	8366	6196	5465	5323	5854
ENSG00000155282	RP11-195B21.3	-4.656	-3.75	0.0071	0.049	3	5	1	0	0	0	3	5	1	0	0	0
ENSG00000247903	RP11-421F16.3	-2.121	-3.051	0.0071	0.049	5	7	6	1	2	1	6	7	5	1	2	1
ENSG00000086159	AQP6	-1.845	-2.68	0.0071	0.049	11	5	10	3	1	3	12	5	8	3	1	3
ENSG00000235092	AC011747.7	-1.826	-2.684	0.0071	0.049	12	7	6	2	1	4	13	7	5	2	1	4
ENSG00000167970	AC009065.1	1.295	-1.881	0.0071	0.049	4	8	6	18	9	18	5	8	5	20	8	19
ENSG00000265666	CTD-2267D19.2	0.819	1.599	0.0071	0.049	188	201	145	54	128	120	208	212	116	62	116	126
ENSG00000135338	LCA5	0.761	1.951	0.0071	0.049	217	228	230	75	175	149	240	240	185	85	158	156
ENSG00000154146	NRGN	0.65	4.347	0.0071	0.049	810	682	722	1666	881	925	895	719	580	1884	793	970
ENSG00000132017	DCAF15	0.541	4.996	0.0071	0.049	1311	1179	1147	2259	1392	1640	1450	1244	921	2555	1253	1719
ENSG00000180198	RCC1	0.478	5.927	0.0071	0.049	2370	2374	2377	3997	2801	3120	2621	2504	1910	4521	2521	3270
ENSG00000154310	TNIK	0.477	4.395	0.0071	0.049	1053	1204	1167	793	909	758	1164	1270	938	897	818	795
ENSG00000082516	GEMIN5	0.46	4.936	0.0071	0.049	1075	1214	1318	1647	1620	1693	1189	1280	1059	1863	1458	1775
ENSG00000273189	CTD-3148I10.15	-2.403	-3.145	0.0072	0.049	6	8	3	2	0	1	7	8	2	2	0	1
ENSG00000271151	RP11-394I13.2	-1.546	-1.996	0.0072	0.049	9	16	20	3	11	2	10	17	16	3	10	2
ENSG00000272512	RP11-54O7.17	1.431	-1.697	0.0072	0.05	4	3	13	24	16	14	5	3	11	27	14	15
ENSG00000187550	SBK2	1.39	-1.745	0.0072	0.049	4	7	10	21	22	8	4	7	8	24	20	9
ENSG00000259006	RP11-566K11.4	-1.095	-1.078	0.0072	0.05	22	28	33	10	7	22	24	30	27	11	6	23
ENSG00000257642	RP11-474B16.1	0.938	0.929	0.0072	0.05	12	14	21	30	29	30	13	15	17	34	26	31
ENSG00000237357	RP11-475I24.3	0.668	0.42	0.0072	0.049	71	81	71	43	46	52	79	85	57	49	41	54
ENSG00000149639	SOGA1	0.521	6.529	0.0072	0.049	3179	3824	3621	6546	4391	4301	3515	4033	2909	7404	3952	4508
ENSG00000138641	HERC3	0.495	3.752	0.0072	0.049	680	725	798	511	561	490	752	765	641	578	505	514
ENSG00000154556	SORBS2	0.478	4.578	0.0072	0.05	833	985	973	1230	1437	1221	921	1039	782	1391	1294	1280
ENSG00000164761	TNFRSF11B	1.02	1.726	0.0073	0.05	87	119	97	78	253	283	96	125	78	89	228	296
ENSG00000120899	PTK2B	0.754	3.119	0.0073	0.05	283	313	305	776	336	406	313	330	245	877	302	426
ENSG00000147804	SLC39A4	0.521	2.819	0.0073	0.05	298	262	247	387	367	404	329	276	198	438	330	423
ENSG00000170921	TANC2	0.506	4.107	0.0073	0.05	545	740	706	953	923	948	603	780	567	1078	831	994
ENSG00000064932	SBNO2	0.447	5.954	0.0073	0.05	2517	2415	2414	3729	2924	3361	2783	2547	1939	4218	2632	3523
ENSG00000131504	DIAPH1	0.44	7.232	0.0073	0.05	5952	5963	5955	9241	7204	7803	6581	6290	4784	10453	6484	8179
ENSG00000164120	HPGD	-2.864	-3.231	0.0074	0.051	2	9	6	2	0	0	2	9	5	2	0	0
ENSG00000213370	RANP6	1.841	-2.787	0.0074	0.051	5	1	0	7	9	7	5	1	0	8	8	7
ENSG00000139133	ALG10	0.669	1.298	0.0074	0.05	140	126	150	78	114	70	155	133	121	88	103	74
ENSG00000173621	LRFN4	0.652	5.845	0.0074	0.051	2253	1967	2039	4887	2348	2601	2491	2075	1638	5527	2113	2727
ENSG00000167114	SLC27A4	0.565	5.866	0.0074	0.051	2295	2148	2145	4430	2472	2842	2538	2266	1723	5010	2225	2979
ENSG00000133460	SLC2A11	0.541	4.341	0.0074	0.051	1130	1154	1077	988	669	651	1249	1217	865	1117	602	683
ENSG00000117597	DIEXF	0.47	4.462	0.0074	0.051	793	890	901	1142	1310	1129	877	939	724	1292	1179	1183
ENSG00000156970	BUB1B	0.464	5.303	0.0074	0.051	1383	1479	1784	2163	2223	2021	1529	1560	1434	2447	2001	2119
ENSG00000068971	PPP2R5B	0.454	5.04	0.0074	0.051	1367	1287	1230	1893	1609	1818	1512	1357	988	2141	1448	1906
ENSG00000172432	GTPBP2	0.43	6.324	0.0074	0.051	3178	3350	3030	4290	4010	4575	3514	3534	2434	4853	3609	4795
ENSG00000116991	SIPA1L2	1.616	-2.277	0.0075	0.052	6	2	4	5	18	12	6	2	3	6	16	13
ENSG00000186897	C1QL4	0.827	0.014	0.0075	0.051	37	33	27	76	43	53	41	35	21	86	38	56
ENSG00000169710	FASN	0.78	8.923	0.0075	0.052	16217	16425	17416	48035	18773	19120	17932	17325	13992	54332	16897	20042
ENSG00000138685	FGF2	0.657	4.935	0.0075	0.051	1072	1073	1177	1051	2362	1825	1185	1132	946	1190	2127	1913
ENSG00000178662	CSRNP3	0.639	1.147	0.0075	0.051	108	139	123	79	93	67	120	147	99	89	84	70
ENSG00000104447	TRPS1	0.593	3.635	0.0075	0.051	602	722	763	343	577	464	666	762	613	389	520	486
ENSG00000159899	NPR2	0.487	3.388	0.0075	0.051	585	575	545	396	399	422	647	606	438	448	359	442
ENSG00000132846	ZBED3	0.481	3.909	0.0075	0.051	533	615	604	793	837	815	589	649	485	897	753	854
ENSG00000183160	TMEM119	4.624	-3.748	0.0076	0.052	0	0	0	4	4	1	0	0	0	4	4	1
ENSG00000232022	RP5-1109J22.1	1.601	-2.502	0.0076	0.052	5	3	1	12	10	7	5	3	1	13	9	7
ENSG00000149527	PLCH2	-1.487	-1.671	0.0076	0.052	17	23	16	16	2	2	19	24	13	17	2	2
ENSG00000227014	AC007285.6	-1.203	-1.878	0.0076	0.052	17	16	11	7	5	8	19	17	9	8	4	8
ENSG00000108825	PTGES3L-AARSD1	1.089	-1.29	0.0076	0.052	12	8	12	31	19	19	13	9	10	35	17	20
ENSG00000272994	RP11-332H14.2	0.792	0.005	0.0076	0.052	47	50	74	26	39	33	52	53	60	30	35	35
ENSG00000171161	ZNF672	0.509	4.995	0.0076	0.052	1278	1251	1154	2170	1457	1613	1413	1320	927	2454	1311	1691
ENSG00000166582	CENPV	0.499	4.189	0.0076	0.052	1018	993	976	836	626	652	1126	1047	784	945	563	683
ENSG00000166881	TMEM194A	0.48	4.815	0.0076	0.052	955	1108	1227	1541	1662	1384	1056	1169	986	1743	1496	1451
ENSG00000104228	TRIM35	0.479	4.507	0.0076	0.052	876	872	907	1416	1083	1201	969	920	729	1601	975	1259
ENSG00000196141	SPATS2L	0.469	6.694	0.0076	0.052	5247	5691	5897	3249	4514	4397	5802	6003	4738	3675	4063	4609
ENSG00000267519	MIR24-2	0.464	4.096	0.0076	0.052	675	661	673	934	901	936	746	697	541	1057	811	981
ENSG00000249751	ECSCR	2.287	-2.896	0.0077	0.052	0	3	1	5	3	13	0	3	1	6	3	13
ENSG00000272630	RP11-344N10.5	-1.146	-1.592	0.0077	0.052	20	11	26	8	8	10	22	12	21	9	7	10
ENSG00000179476	C14orf28	0.664	1.435	0.0077	0.052	106	85	97	111	170	177	117	90	78	126	153	185
ENSG00000185904	LINC00839	0.497	3.382	0.0077	0.052	421	390	395	596	511	594	466	411	317	674	460	623
ENSG00000115758	ODC1	0.44	7.882	0.0077	0.052	10115	8701	9230	14144	11208	12687	11185	9178	7415	15998	10088	13299
ENSG00000054983	GALC	-4.937	-3.617	0.0078	0.053	7	0	4	0	0	0	8	0	3	0	0	0
ENSG00000182118	FAM89A	4.608	-2.52	0.0078	0.053	0	1	0	34	0	0	0	1	0	37	0	0
ENSG00000272301	RP11-111M22.4	-1.173	-1.776	0.0078	0.053	13	18	19	4	7	11	14	19	15	5	6	11
ENSG00000272356	RP5-1112D6.8	-1.13	-1.196	0.0078	0.053	23	33	19	5	15	14	26	35	15	6	14	15
ENSG00000270681	RP11-372K14.2	-1.124	-1.495	0.0078	0.053	20	24	16	7	13	8	22	25	13	8	12	8
ENSG00000131386	GALNT15	0.928	-1.133	0.0078	0.053	23	25	30	13	14	12	25	26	24	15	13	13
ENSG00000088836	SLC4A11	0.563	2.575	0.0078	0.053	302	327	361	265	214	190	334	345	290	299	193	199
ENSG00000088325	TPX2	0.435	7.119	0.0078	0.053	5382	5241	5937	8383	7082	6921	5951	5528	4770	9482	6374	7255
ENSG00000259362	RP11-307C19.1	-4.674	-3.747	0.0079	0.053	5	1	4	0	0	0	5	1	3	0	0	0
ENSG00000140511	HAPLN3	0.94	0.258	0.0079	0.053	29	35	11	48	42	55	32	37	8	54	38	58
ENSG00000182400	TRAPPC6B	0.571	4.106	0.0079	0.053	911	988	980	466	812	660	1007	1042	787	528	731	692
ENSG00000236287	ZBED5	0.551	4.41	0.0079	0.053	1156	1190	1187	575	963	874	1278	1255	954	651	867	916
ENSG00000187601	MAGEH1	0.513	3.179	0.0079	0.053	326	342	372	448	482	554	361	361	299	507	434	581
ENSG00000155034	FBXL18	0.505	5.245	0.0079	0.054	1489	1516	1382	2616	1743	1867	1646	1599	1110	2958	1569	1957
ENSG00000217555	CKLF	0.477	4.821	0.0079	0.053	1731	1467	1404	1234	1000	1072	1914	1547	1128	1396	900	1124
ENSG00000103512	NOMO1	0.457	6.616	0.0079	0.053	5302	5339	5255	4617	3367	3597	5863	5632	4222	5222	3030	3770
ENSG00000065882	TBC1D1	0.428	6.541	0.0079	0.053	3702	3725	3693	4489	5074	5401	4094	3929	2967	5078	4567	5661
ENSG00000165905	GYLTL1B	-2.337	-3.186	0.008	0.054	6	4	6	2	0	1	7	4	5	2	0	1
ENSG00000224063	AC007319.1	-1.354	-2.071	0.008	0.054	10	13	17	9	2	4	11	14	14	10	2	4
ENSG00000069702	TGFBR3	0.819	0.927	0.008	0.054	104	104	125	98	46	45	115	110	101	110	41	47
ENSG00000080298	RFX3	0.655	2.27	0.008	0.054	287	303	230	121	206	194	317	319	184	137	186	203
ENSG00000228274	RP3-508I15.9	0.62	0.859	0.008	0.054	96	98	108	70	68	58	106	103	87	79	61	61
ENSG00000197785	ATAD3A	0.586	5.824	0.008	0.054	2295	2058	1987	4449	2418	2650	2537	2171	1596	5031	2176	2778
ENSG00000101911	PRPS2	0.503	4.778	0.008	0.054	1024	1016	1136	1213	1788	1499	1132	1072	913	1373	1610	1571
ENSG00000140750	ARHGAP17	0.491	5.614	0.008	0.054	1780	1943	1976	3318	2278	2412	1968	2049	1588	3752	2050	2528
ENSG00000197971	MBP	0.473	4.142	0.008	0.054	864	1045	961	673	697	697	955	1102	772	761	627	731
ENSG00000172757	CFL1	0.451	10.584	0.008	0.054	67374	56582	57711	94105	70998	83293	74499	59682	46364	106445	63905	87309
ENSG00000239636	RP4-728D4.2	-1.412	-2.075	0.0081	0.055	17	13	9	2	8	6	19	14	7	2	7	6
ENSG00000249242	TMEM150C	1.311	-1.606	0.0081	0.054	3	9	11	29	16	12	4	9	9	32	14	13
ENSG00000172361	CCDC11	0.917	0.981	0.0081	0.055	23	31	31	14	20	11	26	33	25	16	18	12
ENSG00000265458	RP13-20L14.6	0.823	0.609	0.0081	0.055	42	31	37	22	18	22	46	33	30	25	16	23
ENSG00000186530	XKR5	0.766	0.979	0.0081	0.055	63	70	66	162	95	83	70	74	53	182	85	87
ENSG00000185164	NOMO2	0.46	5.672	0.0081	0.055	2530	2940	2796	2337	1811	1860	2798	3101	2246	2643	1630	1950
ENSG00000095380	NANS	0.442	7.111	0.0081	0.055	6079	5231	5102	6882	7030	8387	6722	5518	4099	7785	6328	8791
ENSG00000237254	TRBV30	-3.41	-3.387	0.0082	0.055	9	1	4	0	0	1	10	1	3	0	0	1
ENSG00000266036	MIR3615	1.452	-2.358	0.0082	0.055	2	5	5	11	12	9	2	5	4	12	11	9
ENSG00000178726	THBD	0.905	3.969	0.0082	0.055	922	960	970	910	318	295	1020	1013	779	1028	286	309
ENSG00000272323	CTD-2517O10.6	0.878	0.928	0.0082	0.055	29	29	30	16	17	15	32	31	24	18	15	16
ENSG00000160097	FNDC5	0.853	0.644	0.0082	0.055	18	25	16	28	37	43	20	26	13	32	33	45
ENSG00000132016	C19orf57	0.695	2.025	0.0082	0.055	148	143	138	322	162	213	164	151	111	363	145	223
ENSG00000123892	RAB38	0.497	3.017	0.0082	0.055	450	444	427	322	323	291	498	468	343	364	291	305
ENSG00000222009	BTBD19	0.48	4.065	0.0082	0.055	871	1019	834	679	631	643	963	1075	670	768	568	674
ENSG00000155287	SLC25A28	0.478	4.769	0.0082	0.055	1169	1076	943	1637	1302	1501	1293	1135	757	1852	1172	1573
ENSG00000197183	C20orf112	0.45	4.853	0.0082	0.055	1458	1665	1547	1219	1098	1102	1612	1756	1243	1379	988	1155
ENSG00000141985	SH3GL1	0.447	7.675	0.0082	0.055	8544	7839	7843	12650	9331	11047	9447	8269	6301	14308	8399	11580
ENSG00000198901	PRC1	0.429	6.807	0.0082	0.055	4049	4384	4931	6264	6009	5716	4477	4624	3962	7085	5409	5992
ENSG00000259498	RP11-244F12.3	2.073	-2.648	0.0083	0.055	1	4	1	2	9	15	1	4	1	3	8	16
ENSG00000076258	FMO4	1.12	-1.504	0.0083	0.055	7	14	5	22	20	17	8	15	4	25	18	18
ENSG00000248323	LUCAT1	0.841	0.852	0.0083	0.055	28	31	33	19	15	18	31	33	27	21	13	19
ENSG00000268061	NAPA-AS1	0.719	0.365	0.0083	0.055	89	70	58	50	41	41	98	74	46	56	37	43
ENSG00000100479	POLE2	0.697	1.5	0.0083	0.055	108	83	107	115	211	157	119	88	86	131	190	165
ENSG00000172403	SYNPO2	0.597	1.649	0.0083	0.056	97	129	119	158	200	164	107	136	96	179	180	172
ENSG00000197932	F8A1	0.56	3.765	0.0083	0.055	570	479	486	962	641	659	630	505	390	1087	577	691
ENSG00000112667	DNPH1	0.559	5.037	0.0083	0.056	1433	1146	1134	2384	1425	1661	1584	1209	911	2696	1282	1741
ENSG00000076382	SPAG5	0.502	5.438	0.0083	0.055	1608	1593	1822	2974	2018	2118	1778	1680	1464	3363	1816	2220
ENSG00000163191	S100A11	0.463	7.618	0.0083	0.056	8879	7101	7148	12007	9048	10831	9818	7490	5742	13581	8144	11353
ENSG00000148926	ADM	0.448	6.067	0.0083	0.055	2853	2599	2486	4068	3160	3600	3155	2741	1997	4601	2844	3774
ENSG00000175137	SH3BP5L	0.437	6.177	0.0083	0.055	3053	2798	2757	4258	3439	3957	3376	2951	2215	4816	3095	4148
ENSG00000205704	LINC00634	2.629	-3.286	0.0084	0.056	0	1	1	7	3	4	0	1	1	8	3	4
ENSG00000266236	NARF-IT1	-1.202	-1.814	0.0084	0.056	13	19	16	7	9	5	14	20	13	8	8	5
ENSG00000235001	EIF4A1P2	0.936	0.936	0.0084	0.056	15	11	20	27	35	26	17	12	16	31	32	27
ENSG00000037897	METTL1	0.569	3.594	0.0084	0.056	504	418	435	836	518	658	557	441	349	945	466	690
ENSG00000166145	SPINT1	-1.765	-2.712	0.0085	0.056	10	7	8	1	4	2	11	7	6	1	4	2
ENSG00000116406	EDEM3	0.555	4.371	0.0085	0.056	1061	1175	1207	561	955	828	1173	1239	970	635	860	868
ENSG00000125450	NUP85	0.49	5.302	0.0085	0.056	1598	1510	1484	2637	1758	2055	1767	1593	1192	2982	1582	2154
ENSG00000189171	S100A13	0.467	6.595	0.0085	0.057	6135	5009	4562	4062	3264	4035	6784	5283	3665	4594	2938	4230
ENSG00000234263	RP3-325F22.3	-3.093	-3.554	0.0086	0.057	4	4	4	0	1	0	4	4	3	0	1	0
ENSG00000266903	CTB-171A8.1	0.763	0.278	0.0086	0.057	44	50	44	29	21	31	49	53	35	33	19	32
ENSG00000170727	BOP1	0.568	3.329	0.0086	0.057	413	361	354	685	428	560	457	381	284	774	385	587
ENSG00000141295	SCRN2	0.501	5.62	0.0086	0.057	1984	1895	1820	3372	2122	2570	2194	1999	1462	3814	1910	2694
ENSG00000110200	ANAPC15	0.501	5.076	0.0086	0.057	1472	1235	1201	2203	1498	1829	1627	1303	965	2491	1348	1917
ENSG00000232129	AC011385.2	-4.71	-3.743	0.0087	0.058	2	2	6	0	0	0	2	2	5	0	0	0
ENSG00000228797	FAM207BP	3.002	-3.557	0.0087	0.058	0	1	0	4	3	4	0	1	0	4	3	4
ENSG00000258088	RP11-114H23.2	-2.455	-3.135	0.0087	0.058	2	8	8	1	0	2	2	8	7	1	0	2
ENSG00000272514	C6ORF165	-2.206	-3.014	0.0087	0.057	5	9	5	4	0	0	6	9	4	4	0	0
ENSG00000181804	SLC9A9	0.808	0.038	0.0087	0.058	59	59	59	48	31	21	65	62	47	54	28	22
ENSG00000272944	CTD-2308L22.1	0.781	0.009	0.0087	0.058	54	46	69	39	24	35	60	49	56	44	21	37
ENSG00000120784	ZFP30	0.765	2.239	0.0087	0.058	278	289	259	88	224	175	307	305	208	100	202	183
ENSG00000234779	RP11-62F24.2	0.74	0.326	0.0087	0.058	77	62	73	58	36	33	85	66	59	65	32	35
ENSG00000256087	ZNF432	0.653	2.398	0.0087	0.058	269	304	323	127	240	204	298	321	260	144	216	214
ENSG00000135437	RDH5	0.532	2.548	0.0087	0.058	334	311	317	247	189	229	369	328	255	279	170	240
ENSG00000163521	GLB1L	0.497	3.836	0.0087	0.058	809	776	751	638	474	543	895	818	603	721	426	569
ENSG00000127527	EPS15L1	0.458	5.699	0.0087	0.058	2132	1989	2008	3273	2380	2762	2357	2098	1613	3702	2142	2895
ENSG00000235904	RBMS3-AS3	2.015	-3.053	0.0088	0.058	2	0	2	4	6	8	2	0	2	5	5	8
ENSG00000134256	CD101	0.887	0.647	0.0088	0.058	26	37	47	15	23	21	29	39	38	17	21	22
ENSG00000186767	SPIN4	0.553	3.043	0.0088	0.058	266	312	354	427	537	403	294	329	285	483	484	422
ENSG00000213888	AC005003.1	0.507	2.752	0.0088	0.058	399	359	343	260	245	270	441	379	275	294	220	283
ENSG00000131236	CAP1	0.489	9.789	0.0088	0.058	33508	34726	34896	35677	52583	56511	37052	36628	28035	40356	47330	59235
ENSG00000140931	CMTM3	0.452	7.151	0.0088	0.058	8241	7517	7243	6631	4835	5348	9112	7929	5819	7500	4352	5606
ENSG00000142949	PTPRF	0.426	8.759	0.0088	0.058	16152	17974	17661	26059	21529	21964	17860	18959	14189	29476	19378	23023
ENSG00000244405	ETV5	0.419	6.622	0.0088	0.058	5475	5235	5079	4212	3593	4002	6054	5522	4080	4764	3234	4195
ENSG00000117594	HSD11B1	-1.592	0.469	0.0089	0.059	57	45	40	39	5	4	63	48	32	43	4	4
ENSG00000150667	FSIP1	0.8	0.355	0.0089	0.058	45	40	47	21	33	22	50	42	38	24	30	23
ENSG00000143502	SUSD4	0.785	0.35	0.0089	0.058	23	27	26	51	46	35	26	28	21	57	41	37
ENSG00000196388	INCA1	0.766	0.179	0.0089	0.059	33	26	29	56	53	39	36	27	23	63	48	41
ENSG00000176697	BDNF	0.732	4.527	0.0089	0.059	772	812	839	673	1757	1595	854	856	674	762	1582	1672
ENSG00000085224	ATRX	0.581	4.539	0.0089	0.058	1418	1218	1260	599	1123	884	1568	1285	1012	678	1011	927
ENSG00000163738	MTHFD2L	0.518	2.309	0.0089	0.059	279	258	274	178	202	186	309	272	220	202	182	195
ENSG00000146918	NCAPG2	0.47	5.519	0.0089	0.059	1525	1776	2084	2502	2720	2233	1686	1873	1675	2830	2448	2341
ENSG00000101040	ZMYND8	0.428	5.694	0.0089	0.059	2528	2842	2945	1964	2142	2075	2796	2998	2366	2222	1928	2175
ENSG00000139187	KLRG1	-1.515	-2.127	0.009	0.059	15	14	9	10	1	2	17	15	7	11	1	2
ENSG00000224081	LINC01057	1.259	-2.12	0.009	0.059	4	5	6	13	11	12	5	5	5	15	10	13
ENSG00000106789	CORO2A	0.765	0.007	0.009	0.059	24	34	42	58	56	55	27	36	34	66	50	58
ENSG00000243742	RPLP0P2	0.722	0.842	0.009	0.059	73	46	66	128	80	96	80	49	53	144	72	101
ENSG00000159314	ARHGAP27	0.674	3.087	0.009	0.059	312	336	264	687	429	339	345	354	212	776	386	356
ENSG00000197536	C5orf56	0.578	2.662	0.009	0.059	360	338	357	293	180	233	398	357	287	331	162	244
ENSG00000196981	WDR5B	0.535	2.74	0.009	0.059	360	369	372	214	297	249	398	389	299	242	268	261
ENSG00000242498	C15orf38	0.503	4.005	0.009	0.059	576	634	646	1042	767	821	637	669	519	1178	690	861
ENSG00000121152	NCAPH	0.482	4.788	0.009	0.059	986	1094	1145	1787	1328	1388	1090	1154	920	2021	1195	1455
ENSG00000147010	SH3KBP1	0.462	6.735	0.009	0.059	5498	5804	5981	3319	4455	4770	6080	6122	4805	3755	4010	5000
ENSG00000148229	POLE3	0.432	6.182	0.009	0.059	2980	2821	2852	4375	3476	3822	3295	2976	2291	4948	3129	4006
ENSG00000170965	PLAC1	1.688	-2.715	0.0091	0.06	4	2	1	7	11	6	4	2	1	8	10	6
ENSG00000214435	AS3MT	0.995	-1.115	0.0091	0.059	10	11	18	23	24	31	11	12	15	26	22	32
ENSG00000114646	CSPG5	0.764	0.953	0.0091	0.059	87	60	49	77	130	127	96	63	39	88	117	133
ENSG00000129911	KLF16	0.506	5.818	0.0091	0.059	2348	2159	2019	3960	2509	2798	2596	2277	1622	4479	2258	2933
ENSG00000007384	RHBDF1	0.466	6.122	0.0091	0.06	3875	3935	3505	3279	2272	2638	4285	4151	2816	3709	2045	2765
ENSG00000179163	FUCA1	0.424	5.791	0.0091	0.059	2968	3054	2862	2392	2049	2181	3282	3221	2299	2705	1844	2286
ENSG00000205754	SLCO1B7	4.806	-3.678	0.0092	0.06	0	0	0	0	5	5	0	0	0	0	5	5
ENSG00000257046	LST3	4.806	-3.678	0.0092	0.06	0	0	0	0	5	5	0	0	0	0	5	5
ENSG00000270130	RP11-214K3.23	-1.855	-2.821	0.0092	0.06	8	9	5	1	1	4	9	9	4	1	1	4
ENSG00000133808	MICALCL	0.833	0.129	0.0092	0.06	32	37	37	38	72	79	35	39	30	43	65	83
ENSG00000065268	WDR18	0.48	6.127	0.0092	0.06	2985	2655	2533	4608	3072	3722	3300	2801	2035	5212	2765	3901
ENSG00000071051	NCK2	0.447	4.878	0.0092	0.06	1120	1197	1164	1406	1671	1670	1239	1263	935	1591	1504	1750
ENSG00000176771	NCKAP5	0.711	2.533	0.0093	0.061	289	364	347	121	271	219	320	384	279	138	244	230
ENSG00000152939	MARVELD2	0.565	2.502	0.0093	0.061	185	233	217	253	348	340	205	246	174	286	313	356
ENSG00000175711	B3GNTL1	0.5	2.969	0.0093	0.061	323	312	268	443	411	424	357	329	215	501	370	444
ENSG00000175727	MLXIP	0.443	6.586	0.0093	0.061	3916	3830	3657	6084	4540	4877	4330	4040	2938	6881	4086	5112
ENSG00000185247	MAGEA11	4.795	-3.679	0.0094	0.061	0	0	0	0	4	6	0	0	0	0	4	6
ENSG00000248932	RP11-319G6.1	0.767	0.39	0.0094	0.061	38	47	42	28	24	22	42	50	34	32	22	23
ENSG00000204160	ZDHHC18	0.505	4.857	0.0094	0.061	1169	1122	1061	1984	1288	1483	1293	1183	852	2244	1159	1555
ENSG00000136848	DAB2IP	0.472	6.053	0.0094	0.061	2668	2582	2542	4461	3052	3289	2950	2723	2042	5046	2747	3448
ENSG00000112699	GMDS	0.459	4.82	0.0094	0.061	1197	1064	1066	1603	1319	1652	1324	1122	856	1813	1187	1732
ENSG00000168884	TNIP2	0.457	5.277	0.0094	0.061	1549	1500	1524	2462	1813	2002	1713	1582	1224	2784	1632	2099
ENSG00000236908	RP5-1063M23.2	-3.105	-3.553	0.0095	0.062	3	4	5	1	0	0	3	4	4	1	0	0
ENSG00000146006	LRRTM2	-1.904	-2.678	0.0095	0.062	6	8	12	6	0	0	7	8	10	7	0	0
ENSG00000162511	LAPTM5	1.69	-2.718	0.0095	0.062	4	3	0	8	10	6	4	3	0	9	9	6
ENSG00000135205	CCDC146	-1.001	0.602	0.0095	0.062	43	46	27	27	22	8	47	48	21	30	20	9
ENSG00000184897	H1FX	0.542	7.019	0.0095	0.062	5520	4552	4711	9720	5594	6217	6104	4801	3785	10994	5035	6517
ENSG00000229124	VIM-AS1	0.539	3.509	0.0095	0.062	474	400	421	774	587	521	524	422	338	875	528	546
ENSG00000004660	CAMKK1	0.533	2.875	0.0095	0.062	280	273	281	483	352	372	310	288	226	546	317	390
ENSG00000197296	FITM2	0.502	4.135	0.0095	0.062	697	701	634	1162	829	885	771	739	509	1314	746	928
ENSG00000069399	BCL3	0.446	5.225	0.0095	0.062	2099	2071	1866	1662	1313	1454	2321	2184	1499	1880	1182	1524
ENSG00000109861	CTSC	0.417	7.516	0.0095	0.062	9774	9532	10020	6485	7753	7730	10808	10054	8050	7336	6979	8103
ENSG00000204406	MBD5	0.521	3.818	0.0096	0.062	677	815	831	437	622	560	749	860	668	495	560	587
ENSG00000103495	MAZ	0.477	8.092	0.0096	0.062	11752	10149	10056	18417	12225	13844	12995	10705	8079	20832	11003	14511
ENSG00000237805	AC015849.2	-4.652	-3.749	0.0097	0.063	2	6	1	0	0	0	2	6	1	0	0	0
ENSG00000214711	CAPN14	-1.673	-2.783	0.0097	0.063	6	8	9	5	0	2	7	8	7	5	0	2
ENSG00000051341	POLQ	0.57	2.31	0.0097	0.063	155	191	209	260	321	242	172	201	168	294	289	254
ENSG00000183145	RIPPLY3	2.997	-3.555	0.0098	0.063	0	0	1	3	3	5	0	0	1	3	3	5
ENSG00000224786	CETN4P	-1.07	-1.681	0.0098	0.063	19	16	16	9	8	8	21	17	13	10	7	8
ENSG00000188596	C12orf55	0.634	0.784	0.0098	0.063	87	105	95	54	72	59	96	111	76	61	65	62
ENSG00000143320	CRABP2	0.597	2.269	0.0098	0.063	338	241	227	179	156	199	373	254	182	202	140	208
ENSG00000103253	HAGHL	0.588	4.494	0.0098	0.063	928	856	732	1704	913	1167	1026	903	588	1927	821	1223
ENSG00000117479	SLC19A2	0.559	2.583	0.0098	0.063	216	227	231	265	398	330	239	239	186	300	359	346
ENSG00000102225	CDK16	0.452	7.527	0.0098	0.063	7618	7159	7044	11919	8278	9658	8424	7551	5659	13482	7451	10124
ENSG00000136875	PRPF4	0.425	5.535	0.0098	0.063	1884	1771	1886	2661	2269	2506	2083	1868	1515	3010	2042	2627
ENSG00000107165	TYRP1	-1.981	-2.927	0.0099	0.064	8	4	9	2	2	1	9	4	7	2	2	1
ENSG00000255495	FAM85A	0.732	0.096	0.0099	0.064	29	34	46	57	68	55	32	36	37	64	61	58
ENSG00000197299	BLM	0.587	2.274	0.0099	0.064	152	184	201	238	331	237	168	194	162	270	298	249
ENSG00000120539	MASTL	0.559	3.852	0.0099	0.064	446	552	634	629	956	818	493	582	510	712	861	857
ENSG00000007255	TRAPPC6A	0.554	2.192	0.0099	0.064	165	182	167	247	212	295	182	192	134	279	191	309
ENSG00000167987	VPS37C	0.471	5.009	0.0099	0.064	1283	1340	1152	2044	1476	1712	1419	1413	925	2312	1328	1795
ENSG00000134538	SLCO1B1	4.819	-3.677	0.01	0.066	0	0	0	0	7	4	0	0	0	0	6	4
ENSG00000240050	RP1-93H18.1	-4.505	-3.819	0.01	0.067	4	2	3	0	0	0	4	2	2	0	0	0
ENSG00000181656	GPR88	4.46	-3.818	0.01	0.066	0	0	0	2	3	3	0	0	0	2	3	3
ENSG00000257653	RP11-579D7.2	2.65	-3.285	0.01	0.065	0	2	0	3	3	9	0	2	0	3	3	9
ENSG00000198336	MYL4	1.599	-2.621	0.01	0.065	4	2	3	11	8	7	4	2	2	12	7	7
ENSG00000118514	ALDH8A1	-1.467	-2.41	0.01	0.066	10	10	10	4	5	2	11	11	8	4	5	2
ENSG00000230812	RP4-794H19.4	-1.121	-1.708	0.01	0.065	12	19	21	10	7	7	13	20	17	11	6	7
ENSG00000214694	ARHGEF33	-1.111	-1.818	0.01	0.065	17	13	16	10	7	5	19	14	13	11	6	5
ENSG00000147437	GNRH1	0.893	-1.161	0.01	0.067	24	23	27	15	10	14	27	24	22	17	9	15
ENSG00000259727	RP11-1069G10.2	0.829	0.424	0.01	0.067	24	17	31	32	49	45	26	18	25	37	44	47
ENSG00000167964	RAB26	0.815	3.702	0.01	0.064	786	784	748	749	281	288	869	827	601	846	252	302
ENSG00000243753	HLA-L	0.805	0.001	0.01	0.065	33	35	29	38	77	56	37	37	23	43	70	59
ENSG00000244041	LINC01011	0.794	0.123	0.01	0.065	53	55	48	36	36	18	59	58	38	40	33	19
ENSG00000203739	RP11-296O14.3	0.777	0.301	0.01	0.065	48	44	45	19	31	30	53	46	36	22	28	31
ENSG00000265263	RP11-135L13.4	0.763	0.188	0.01	0.065	77	70	46	31	44	39	85	74	36	35	40	41
ENSG00000232187	FTH1P7	0.742	0.132	0.01	0.067	25	38	28	56	46	51	28	40	22	63	41	53
ENSG00000230896	RP11-767N6.7	0.643	0.49	0.01	0.065	81	83	68	51	51	47	90	88	54	58	46	49
ENSG00000157306	RP11-66N24.4	0.619	0.706	0.01	0.064	85	97	88	57	51	68	94	102	71	64	46	71
ENSG00000163633	C4orf36	0.607	1.126	0.01	0.066	86	90	60	123	117	122	95	95	48	139	105	128
ENSG00000137414	FAM8A1	0.592	4.487	0.01	0.065	1219	1236	1317	548	1106	849	1348	1304	1058	621	996	890
ENSG00000257704	PRR24	0.59	2.817	0.01	0.065	311	251	220	478	313	387	344	265	176	540	281	406
ENSG00000143153	ATP1B1	0.581	6.146	0.01	0.065	2567	2643	2740	2476	5018	4395	2838	2788	2201	2801	4517	4607
ENSG00000175764	TTLL11	0.561	1.948	0.01	0.067	138	169	124	202	197	238	153	178	99	229	177	249
ENSG00000110218	PANX1	0.56	4.976	0.01	0.067	1047	1284	1228	1190	2140	1917	1158	1354	987	1347	1927	2009
ENSG00000143387	CTSK	0.556	7.047	0.01	0.065	7847	7260	6938	6991	3812	4195	8677	7658	5574	7907	3431	4397
ENSG00000196628	TCF4	0.551	4.981	0.01	0.066	1637	1766	1852	819	1499	1268	1810	1863	1488	927	1350	1329
ENSG00000064042	LIMCH1	0.55	6.69	0.01	0.065	5238	5829	6118	2573	4715	4447	5792	6148	4915	2911	4244	4661
ENSG00000124370	MCEE	0.549	2.328	0.01	0.066	259	288	281	152	204	211	287	304	226	172	184	221
ENSG00000097021	ACOT7	0.539	6.516	0.01	0.065	3898	3286	3268	6821	3893	4467	4310	3466	2625	7715	3504	4682
ENSG00000138814	PPP3CA	0.526	6.087	0.01	0.067	3512	3723	3998	1822	3254	2728	3884	3927	3212	2061	2929	2859
ENSG00000187860	CCDC157	0.521	2.365	0.01	0.065	290	265	289	212	171	204	321	280	232	240	154	214
ENSG00000117151	CTBS	0.52	4.636	0.01	0.067	1409	1371	1318	689	1087	1083	1558	1446	1059	780	979	1135
ENSG00000185818	NAT8L	0.512	5.213	0.01	0.065	1514	1388	1377	2645	1644	1813	1674	1464	1106	2991	1479	1900
ENSG00000184319	RPL23AP82	0.509	4.062	0.01	0.066	693	596	637	729	942	1071	766	629	512	825	848	1122
ENSG00000180573	HIST1H2AC	0.507	2.83	0.01	0.064	440	364	359	280	269	269	486	384	288	317	242	282
ENSG00000104897	SF3A2	0.5	6.276	0.01	0.067	3214	3014	2761	5460	3342	3912	3554	3179	2218	6175	3008	4101
ENSG00000179750	APOBEC3B	0.49	4.145	0.01	0.066	687	661	709	1160	858	870	760	697	570	1312	772	912
ENSG00000070961	ATP2B1	0.488	4.993	0.01	0.065	1747	1706	1748	1011	1535	1163	1932	1800	1404	1144	1382	1219
ENSG00000122507	BBS9	0.481	3.958	0.01	0.065	828	882	819	514	660	639	916	930	658	582	594	670
ENSG00000127585	FBXL16	0.463	6.008	0.01	0.065	2550	2623	2405	4270	3030	3143	2820	2767	1932	4829	2727	3295
ENSG00000147536	GINS4	0.459	4.979	0.01	0.065	1297	1177	1242	2002	1529	1576	1434	1242	998	2264	1376	1652
ENSG00000172840	PDP2	0.458	4.638	0.01	0.065	1158	1484	1389	1022	987	925	1281	1565	1116	1156	888	970
ENSG00000006607	FARP2	0.435	4.729	0.01	0.065	990	1091	1072	1414	1486	1362	1095	1151	861	1600	1338	1428
ENSG00000203805	PPAPDC1A	0.423	7.262	0.01	0.067	6648	5787	5939	9238	7419	7974	7351	6104	4771	10449	6678	8358
ENSG00000189067	LITAF	0.415	6.457	0.01	0.066	3673	3558	3315	4272	4805	4986	4061	3753	2663	4832	4325	5226
ENSG00000143862	ARL8A	0.414	5.74	0.01	0.067	2210	2122	2081	3015	2637	2895	2444	2238	1672	3410	2373	3035
ENSG00000259007	RP11-463J10.3	-4.508	-3.818	0.011	0.068	2	4	3	0	0	0	2	4	2	0	0	0
ENSG00000110693	SOX6	-4.496	-3.82	0.011	0.07	4	3	1	0	0	0	4	3	1	0	0	0
ENSG00000215045	GRID2IP	3.125	-3.499	0.011	0.07	1	0	0	6	4	1	1	0	0	7	4	1
ENSG00000228997	RP1-186E20.1	2.995	-3.555	0.011	0.069	0	0	1	4	4	2	0	0	1	5	4	2
ENSG00000090661	CERS4	2.207	-2.552	0.011	0.067	0	4	2	1	10	18	0	4	2	2	9	19
ENSG00000228507	DAP3P2	-1.904	-2.97	0.011	0.069	5	8	6	2	1	2	6	8	5	2	1	2
ENSG00000136275	C7orf69	1.701	-1.197	0.011	0.068	12	7	8	3	43	39	13	7	6	4	39	41
ENSG00000213613	RP11-380G5.3	-1.539	-2.716	0.011	0.07	9	7	8	5	1	2	10	7	6	5	1	2
ENSG00000255624	RP11-564D11.3	1.471	-2.057	0.011	0.067	3	5	7	21	11	9	3	5	6	23	10	9
ENSG00000161381	PLXDC1	1.304	-2.019	0.011	0.068	4	7	5	20	10	10	5	7	4	22	9	11
ENSG00000184697	CLDN6	-1.249	-2.189	0.011	0.067	14	12	9	5	4	5	15	13	7	6	4	5
ENSG00000242173	ARHGDIG	-1.199	-1.695	0.011	0.069	24	12	16	4	10	9	26	13	13	5	9	9
ENSG00000183196	CHST6	-1.085	0.643	0.011	0.07	32	52	29	31	13	8	36	55	23	35	12	9
ENSG00000112218	GPR63	1.01	-1.476	0.011	0.067	12	9	8	23	18	18	13	10	6	26	16	19
ENSG00000227110	LMCD1-AS1	-1.002	-1.537	0.011	0.068	18	18	21	9	8	11	20	19	17	10	7	12
ENSG00000141384	TAF4B	0.933	0.31	0.011	0.067	27	25	21	26	44	70	30	26	17	30	40	73
ENSG00000260604	RP1-140K8.5	0.919	2.176	0.011	0.067	124	178	132	114	385	323	137	188	106	130	347	338
ENSG00000168661	ZNF30	0.901	0.429	0.011	0.068	53	39	36	13	33	23	58	41	29	15	30	24
ENSG00000143494	VASH2	0.781	0.037	0.011	0.07	23	34	44	68	58	48	26	36	36	77	52	50
ENSG00000176933	TOB2P1	0.778	0.502	0.011	0.071	24	26	18	32	40	46	27	27	14	36	36	48
ENSG00000141753	IGFBP4	0.776	1.773	0.011	0.07	204	221	172	181	73	94	225	233	138	204	65	99
ENSG00000232445	RP11-132A1.4	0.769	0.185	0.011	0.069	56	38	55	24	29	34	62	40	44	27	26	36
ENSG00000258017	RP11-386G11.10	0.744	1.819	0.011	0.069	107	112	146	289	131	191	118	118	118	326	117	200
ENSG00000142583	SLC2A5	0.72	0.347	0.011	0.071	60	34	35	80	63	71	66	36	28	90	57	74
ENSG00000166851	PLK1	0.705	6.297	0.011	0.069	2895	2698	2775	7381	3047	3218	3201	2846	2229	8347	2742	3373
ENSG00000032219	ARID4A	0.691	2.716	0.011	0.072	379	397	354	134	311	256	419	419	284	152	280	268
ENSG00000141994	DUS3L	0.664	3.734	0.011	0.069	574	431	432	1103	542	632	634	455	347	1247	487	663
ENSG00000100350	FOXRED2	0.657	5.262	0.011	0.07	1366	1424	1377	3391	1595	1587	1511	1502	1106	3834	1435	1664
ENSG00000261716	RP11-196G18.22	0.657	1.155	0.011	0.068	122	121	132	56	103	79	135	128	106	64	93	83
ENSG00000105696	TMEM59L	0.656	4.558	0.011	0.068	1431	1350	1250	481	952	1125	1582	1424	1004	545	857	1179
ENSG00000136244	IL6	0.645	2.178	0.011	0.069	167	159	163	167	282	317	185	168	131	190	254	332
ENSG00000234684	SDCBP2-AS1	0.635	0.732	0.011	0.069	90	78	109	66	59	52	100	82	88	75	53	55
ENSG00000172345	STARD5	0.63	2.149	0.011	0.069	159	178	145	336	199	212	176	188	116	379	179	222
ENSG00000268205	CTC-444N24.11	0.629	2.752	0.011	0.069	462	302	376	176	298	262	510	319	302	200	269	275
ENSG00000054267	ARID4B	0.628	4.026	0.011	0.071	914	981	870	365	794	631	1011	1035	699	414	715	661
ENSG00000152380	FAM151B	0.618	0.469	0.011	0.071	70	81	77	46	52	51	78	85	62	52	47	53
ENSG00000042317	SPATA7	0.61	2.859	0.011	0.07	382	418	422	179	288	334	422	441	339	203	259	350
ENSG00000112293	GPLD1	0.603	0.88	0.011	0.07	90	96	119	66	72	62	100	101	96	75	65	65
ENSG00000176476	CCDC101	0.602	2.95	0.011	0.071	297	278	280	582	322	393	328	293	225	658	289	412
ENSG00000132424	PNISR	0.58	4.825	0.011	0.071	1530	1628	1596	687	1396	1098	1692	1717	1282	778	1257	1151
ENSG00000204956	PCDHGA1	0.579	1.992	0.011	0.067	187	237	237	175	122	144	207	250	191	198	110	151
ENSG00000146776	ATXN7L1	0.578	2.21	0.011	0.068	231	281	258	198	187	131	256	296	207	224	168	137
ENSG00000102384	CENPI	0.55	3.356	0.011	0.067	319	369	472	502	661	535	353	389	380	568	595	561
ENSG00000150281	CTF1	0.541	2.614	0.011	0.071	275	223	195	321	311	377	304	235	156	363	280	395
ENSG00000102109	PCSK1N	0.539	5.757	0.011	0.068	3554	2848	2563	2620	1537	2015	3930	3004	2059	2963	1383	2112
ENSG00000164053	ATRIP	0.53	3.657	0.011	0.067	532	476	432	854	579	647	588	502	347	965	521	678
ENSG00000152495	CAMK4	0.517	3.634	0.011	0.069	591	708	743	403	567	457	654	747	597	456	511	479
ENSG00000118263	KLF7	0.515	5.887	0.011	0.071	2079	2270	2477	2325	4006	3419	2299	2394	1990	2631	3606	3584
ENSG00000187257	RSBN1L	0.514	3.948	0.011	0.071	807	855	876	459	715	603	892	902	704	520	644	632
ENSG00000099256	PRTFDC1	0.509	3.366	0.011	0.071	517	576	597	321	448	420	572	608	480	364	403	440
ENSG00000173705	SUSD5	0.5	4.606	0.011	0.071	1118	1410	1463	782	1126	914	1236	1487	1176	885	1014	958
ENSG00000175183	CSRP2	0.499	4.567	0.011	0.07	982	872	893	984	1465	1436	1086	920	717	1113	1319	1505
ENSG00000130589	HELZ2	0.492	5.039	0.011	0.069	1322	1319	1183	2260	1506	1611	1462	1391	950	2556	1355	1689
ENSG00000090238	YPEL3	0.483	5.14	0.011	0.067	2148	1900	1704	1644	1135	1336	2375	2004	1369	1859	1021	1400
ENSG00000168938	PPIC	0.481	4.771	0.011	0.07	1141	1020	1026	1167	1644	1639	1262	1076	824	1320	1480	1718
ENSG00000125744	RTN2	0.48	4.893	0.011	0.069	1330	1119	1022	1913	1436	1494	1470	1180	821	2164	1292	1566
ENSG00000144827	ABHD10	0.475	4.347	0.011	0.071	1089	1045	1177	653	890	840	1204	1102	946	739	801	880
ENSG00000177822	AC108142.1	0.467	3.395	0.011	0.071	380	431	421	596	551	555	420	455	338	674	496	582
ENSG00000112096	SOD2	0.466	5.92	0.011	0.068	2353	2296	2468	2589	3897	3347	2602	2422	1983	2929	3508	3508
ENSG00000102057	KCND1	0.464	3.77	0.011	0.069	537	575	490	771	702	736	594	606	393	872	632	771
ENSG00000115282	TTC31	0.459	4.67	0.011	0.071	960	1032	1006	1615	1212	1295	1062	1089	808	1826	1091	1357
ENSG00000089280	FUS	0.457	8.329	0.011	0.071	13151	12241	12588	21747	14926	15463	14542	12912	10113	24598	13435	16209
ENSG00000144554	FANCD2	0.45	4.578	0.011	0.071	851	930	1043	1384	1285	1186	941	981	838	1565	1157	1243
ENSG00000100647	KIAA0247	0.446	5.112	0.011	0.069	1297	1441	1358	1579	1962	2040	1434	1520	1091	1786	1766	2138
ENSG00000113161	HMGCR	0.441	5.776	0.011	0.067	1886	2187	2432	2874	3237	2721	2086	2307	1954	3251	2914	2852
ENSG00000125818	PSMF1	0.43	6.735	0.011	0.07	4584	4114	4014	6449	4902	5772	5069	4339	3225	7294	4412	6050
ENSG00000076242	MLH1	0.423	5.472	0.011	0.069	1771	1776	1764	2632	2192	2293	1958	1873	1417	2977	1973	2404
ENSG00000144645	OSBPL10	0.41	5.696	0.011	0.07	2585	2784	2911	2151	2071	2009	2858	2937	2339	2433	1864	2106
ENSG00000130826	DKC1	0.408	6.022	0.011	0.068	2634	2598	2585	3228	3469	3677	2913	2740	2077	3652	3122	3854
ENSG00000083444	PLOD1	0.407	8.781	0.011	0.07	24472	23988	21788	18324	15957	18707	27060	25302	17504	20727	14363	19609
ENSG00000132646	PCNA	0.401	6.902	0.011	0.068	4991	4488	4953	6212	6577	6273	5519	4734	3979	7027	5920	6575
ENSG00000168530	MYL1	-3.108	-3.551	0.012	0.076	4	2	6	0	1	0	4	2	5	0	1	0
ENSG00000164035	EMCN	-3.093	-3.553	0.012	0.076	2	6	4	0	1	0	2	6	3	0	1	0
ENSG00000243745	RN7SL844P	2.429	-3.385	0.012	0.075	0	0	2	4	3	5	0	0	2	5	3	5
ENSG00000232034	AC092168.2	-2.33	-3.188	0.012	0.073	4	9	4	2	0	1	4	9	3	2	0	1
ENSG00000270482	RP11-131L12.2	-2.236	-3.235	0.012	0.074	5	6	4	1	0	2	6	6	3	1	0	2
ENSG00000253284	RP11-282K24.3	-2.187	-3.004	0.012	0.076	7	4	9	0	4	0	8	4	7	0	4	0
ENSG00000163993	S100P	-1.908	-2.972	0.012	0.072	6	7	6	3	0	2	7	7	5	3	0	2
ENSG00000205100	HSP90AA4P	-1.461	-2.139	0.012	0.073	12	15	11	1	3	10	13	16	9	1	3	10
ENSG00000182632	CCNYL2	1.312	-2.263	0.012	0.072	5	6	3	11	10	12	5	6	2	12	9	13
ENSG00000047936	ROS1	1.289	-2.035	0.012	0.075	3	10	4	10	12	17	3	10	3	12	11	18
ENSG00000257702	LBX2-AS1	1.236	-1.918	0.012	0.072	4	8	6	21	12	10	5	8	5	23	11	11
ENSG00000183508	FAM46C	1.158	-1.839	0.012	0.074	5	8	7	14	13	18	6	8	6	16	12	19
ENSG00000169064	ZBBX	-1.089	-1.615	0.012	0.075	22	15	17	6	10	10	24	16	14	7	9	10
ENSG00000126562	WNK4	1.057	2.129	0.012	0.075	151	117	126	79	351	391	167	124	101	91	316	409
ENSG00000115221	ITGB6	-1.049	-1.693	0.012	0.076	19	12	20	9	9	7	21	13	16	10	8	7
ENSG00000121871	SLITRK3	0.994	0.703	0.012	0.075	39	41	27	26	7	20	43	43	21	29	6	21
ENSG00000186340	THBS2	0.973	-1.044	0.012	0.075	15	12	14	37	19	25	17	13	11	42	17	26
ENSG00000125965	GDF5	0.947	-1.336	0.012	0.074	21	25	20	15	8	10	23	26	16	17	7	11
ENSG00000257511	RP11-278C7.1	0.852	0.27	0.012	0.075	51	39	53	14	30	35	56	41	43	16	27	37
ENSG00000143882	ATP6V1C2	0.847	0.823	0.012	0.072	31	37	26	18	13	21	34	39	21	20	12	22
ENSG00000266040	CTB-58E17.3	0.845	-1.005	0.012	0.072	17	14	14	25	27	31	19	15	11	28	24	32
ENSG00000247950	SEC24B-AS1	0.813	0.706	0.012	0.076	32	36	35	20	14	24	35	38	28	23	12	25
ENSG00000123096	SSPN	0.743	4.048	0.012	0.074	950	968	976	278	816	636	1051	1021	784	315	735	667
ENSG00000164128	NPY1R	0.725	0.423	0.012	0.074	75	74	78	58	52	27	83	78	63	65	47	29
ENSG00000251322	SHANK3	0.699	2.132	0.012	0.076	135	168	160	367	179	205	149	177	129	414	161	215
ENSG00000214274	ANG	0.65	1.023	0.012	0.074	72	83	61	85	116	139	80	87	49	97	104	146
ENSG00000127989	MTERF	0.605	1.412	0.012	0.075	146	136	162	78	122	92	162	143	130	89	110	96
ENSG00000249592	RP11-440L14.1	0.604	1.58	0.012	0.075	146	177	175	85	135	109	162	187	141	96	122	114
ENSG00000172458	IL17D	0.592	0.96	0.012	0.076	75	67	70	126	96	98	83	71	56	142	86	103
ENSG00000164125	FAM198B	0.589	2.1	0.012	0.075	210	271	234	175	183	117	232	286	188	198	165	123
ENSG00000143850	PLEKHA6	0.582	3.762	0.012	0.076	478	547	492	1041	577	652	529	577	395	1177	519	684
ENSG00000204540	PSORS1C1	0.575	1.615	0.012	0.075	107	108	125	204	151	151	118	114	101	230	136	158
ENSG00000104081	BMF	0.556	7.325	0.012	0.072	6099	6248	5834	12647	6800	7273	6744	6590	4687	14305	6120	7624
ENSG00000139173	TMEM117	0.548	3.412	0.012	0.075	560	587	618	295	500	413	619	619	497	334	450	433
ENSG00000136877	FPGS	0.547	6.624	0.012	0.075	4291	3541	3390	7510	4106	4782	4744	3735	2723	8494	3695	5013
ENSG00000133597	ADCK2	0.546	5.098	0.012	0.074	1503	1154	1240	2518	1433	1738	1662	1217	996	2847	1289	1822
ENSG00000164403	SHROOM1	0.538	3.491	0.012	0.074	475	439	365	774	527	557	525	463	293	875	474	584
ENSG00000162702	ZNF281	0.538	5.515	0.012	0.072	1658	1650	1915	1733	3157	2691	1833	1740	1539	1961	2842	2821
ENSG00000137845	ADAM10	0.53	6.435	0.012	0.073	4536	4807	4975	2311	4350	3252	5016	5070	3997	2615	3916	3409
ENSG00000260630	SNAI3-AS1	0.528	2.355	0.012	0.075	207	202	172	322	245	272	229	213	138	364	220	285
ENSG00000160345	C9orf116	0.527	2.514	0.012	0.075	327	323	288	258	186	207	361	341	231	291	167	217
ENSG00000135090	TAOK3	0.522	4.918	0.012	0.073	1438	1672	1878	844	1335	1294	1590	1764	1509	955	1202	1356
ENSG00000183060	LYSMD4	0.518	2.605	0.012	0.072	217	245	234	386	300	310	240	258	188	436	270	325
ENSG00000246705	H2AFJ	0.509	4.481	0.012	0.075	972	824	780	1483	946	1237	1075	869	626	1677	851	1297
ENSG00000241370	RPP21	0.504	2.772	0.012	0.076	300	245	242	391	335	389	331	258	194	442	301	408
ENSG00000110080	ST3GAL4	0.496	5.107	0.012	0.076	1419	1351	1231	2412	1520	1710	1569	1425	989	2728	1368	1792
ENSG00000125351	UPF3B	0.495	2.671	0.012	0.074	349	321	367	230	269	238	386	339	295	260	242	249
ENSG00000076928	ARHGEF1	0.489	6.884	0.012	0.072	4764	4566	4436	8349	5033	5939	5268	4816	3564	9443	4530	6225
ENSG00000160703	NLRX1	0.487	4.969	0.012	0.075	1300	1277	1072	2089	1386	1641	1437	1347	861	2362	1247	1720
ENSG00000143368	SF3B4	0.483	6.483	0.012	0.073	3648	3392	3406	6271	3915	4409	4034	3578	2736	7093	3524	4622
ENSG00000235501	RP4-639F20.1	0.481	2.683	0.012	0.074	248	242	256	363	343	335	274	255	206	410	309	351
ENSG00000166188	ZNF319	0.472	4.483	0.012	0.074	840	938	842	1456	1056	1121	929	989	676	1646	950	1175
ENSG00000187109	NAP1L1	0.469	9.216	0.012	0.075	34442	30801	31477	17303	26846	25730	38084	32489	25288	19572	24164	26970
ENSG00000206560	ANKRD28	0.462	5.159	0.012	0.075	1739	1984	2071	1278	1695	1233	1923	2093	1664	1446	1526	1293
ENSG00000166908	PIP4K2C	0.46	5.729	0.012	0.076	2083	2065	2105	3562	2392	2643	2303	2178	1691	4029	2153	2770
ENSG00000159110	IFNAR2	0.456	4.683	0.012	0.072	1435	1406	1313	848	1066	1115	1587	1483	1055	960	960	1169
ENSG00000132275	RRP8	0.45	4.209	0.012	0.074	752	757	676	1088	910	986	831	798	543	1231	819	1034
ENSG00000119711	ALDH6A1	0.446	3.939	0.012	0.076	831	872	768	602	613	600	919	920	617	681	552	629
ENSG00000138175	ARL3	0.439	6.065	0.012	0.073	3779	3464	3545	2190	2735	3036	4178	3654	2848	2477	2462	3182
ENSG00000120256	LRP11	0.429	5.365	0.012	0.075	2044	2183	2395	1515	1835	1569	2260	2303	1924	1714	1652	1645
ENSG00000240849	TMEM189	0.424	4.88	0.012	0.076	1257	1106	1154	1601	1473	1644	1390	1167	927	1811	1326	1723
ENSG00000160360	GPSM1	0.423	5.476	0.012	0.073	1787	1837	1698	2606	2111	2420	1976	1938	1364	2947	1900	2537
ENSG00000130958	SLC35D2	0.416	4.896	0.012	0.076	1615	1542	1607	1227	1128	1214	1786	1627	1291	1388	1015	1273
ENSG00000170515	PA2G4	0.403	7.564	0.012	0.075	8028	7222	7572	10611	8994	10579	8877	7618	6083	12002	8095	11089
ENSG00000142687	KIAA0319L	0.403	7.171	0.012	0.073	7667	7919	7398	6350	5252	5779	8478	8353	5943	7183	4727	6058
ENSG00000143870	PDIA6	0.402	9.019	0.012	0.073	28679	27279	26814	18650	21575	22397	31712	28773	21542	21096	19420	23477
ENSG00000099875	MKNK2	0.398	6.358	0.012	0.076	3257	3392	3261	4615	4073	4367	3601	3578	2620	5220	3666	4578
ENSG00000166482	MFAP4	4.467	-3.818	0.013	0.08	0	0	0	1	3	4	0	0	0	1	3	4
ENSG00000253350	RP11-127H5.1	4.456	-3.819	0.013	0.077	0	0	0	4	3	1	0	0	0	4	3	1
ENSG00000197496	SLC2A10	3.6	0.05	0.013	0.079	11	4	4	231	1	0	12	4	3	258	0	0
ENSG00000012124	CD22	3.251	-2.908	0.013	0.078	2	0	0	18	0	4	2	0	0	20	0	4
ENSG00000231877	RP11-177F15.1	-3.129	-3.549	0.013	0.08	4	1	7	0	1	0	4	1	6	0	1	0
ENSG00000214960	ISPD	-2.533	-3.386	0.013	0.079	6	3	4	0	1	1	7	3	3	0	1	1
ENSG00000204778	RP11-15J10.1	-2.226	-3.233	0.013	0.077	6	5	4	0	2	1	7	5	3	0	2	1
ENSG00000167780	SOAT2	1.919	-2.896	0.013	0.079	1	2	2	11	6	4	1	2	2	12	5	4
ENSG00000242732	RGAG4	1.576	-2.267	0.013	0.08	4	3	5	21	6	8	4	3	4	23	5	8
ENSG00000116745	RPE65	1.418	-2.213	0.013	0.079	6	5	1	7	12	16	7	5	1	8	11	17
ENSG00000272861	RP11-332H14.1	1.229	-2.139	0.013	0.078	5	4	6	10	13	13	6	4	5	11	12	14
ENSG00000272438	RP11-54O7.16	-1.136	-1.917	0.013	0.079	16	16	10	7	5	8	18	17	8	8	4	8
ENSG00000230364	RPL4P3	1.09	-1.769	0.013	0.079	11	4	7	17	17	14	12	4	6	19	15	15
ENSG00000246228	CASC8	-1.044	0.218	0.013	0.078	70	38	46	40	9	25	77	40	37	45	8	26
ENSG00000238336	snoU13	1.004	-1.17	0.013	0.076	6	12	19	26	24	25	7	13	16	29	22	26
ENSG00000245904	RP11-796E2.4	0.994	-1.495	0.013	0.08	19	21	19	7	9	13	21	22	15	8	8	14
ENSG00000152977	ZIC1	0.901	0.907	0.013	0.077	32	28	30	20	7	21	35	30	24	22	6	22
ENSG00000185527	PDE6G	0.835	0.692	0.013	0.078	18	21	19	44	27	31	20	22	15	50	24	33
ENSG00000177076	ACER2	0.831	0.569	0.013	0.076	20	17	27	27	44	42	22	18	22	31	40	44
ENSG00000231742	RP11-112L6.4	0.79	0.176	0.013	0.078	67	41	41	26	25	35	74	43	33	30	22	37
ENSG00000229953	RP11-284F21.7	0.785	0.344	0.013	0.079	41	48	44	17	32	29	45	51	35	19	29	30
ENSG00000225361	PPP1R26-AS1	0.742	0.448	0.013	0.077	43	36	42	28	18	27	48	38	34	31	16	28
ENSG00000137821	LRRC49	0.717	2.492	0.013	0.078	272	330	373	109	254	230	301	348	300	124	229	241
ENSG00000153208	MERTK	0.696	1.517	0.013	0.08	141	171	178	147	85	70	156	180	143	165	76	74
ENSG00000176909	MAMSTR	0.675	0.97	0.013	0.078	75	73	58	141	79	109	83	77	46	159	71	114
ENSG00000101224	CDC25B	0.662	6.276	0.013	0.078	2807	2770	2823	7026	3016	3250	3104	2922	2268	7946	2714	3407
ENSG00000261534	RP11-244O19.1	0.65	0.453	0.013	0.081	56	53	34	79	76	72	62	56	27	89	68	76
ENSG00000138400	MDH1B	0.634	0.382	0.013	0.076	75	69	71	55	42	41	83	73	57	62	38	43
ENSG00000266680	RP5-1148A21.3	0.629	0.848	0.013	0.076	88	120	91	67	72	54	98	126	73	76	65	57
ENSG00000156256	USP16	0.615	4.016	0.013	0.081	852	924	961	355	739	693	942	975	772	402	666	726
ENSG00000254221	PCDHGB1	0.604	3.568	0.013	0.08	609	726	662	620	376	318	674	766	532	700	338	334
ENSG00000182134	TDRKH	0.58	2.451	0.013	0.08	213	190	207	397	240	273	235	200	166	448	216	286
ENSG00000080947	CROCCP3	0.578	1.918	0.013	0.08	181	252	194	122	166	133	200	266	156	138	150	139
ENSG00000213865	C8orf44	0.556	1.114	0.013	0.08	118	118	118	71	88	82	131	124	95	81	79	86
ENSG00000144445	KANSL1L	0.532	2.099	0.013	0.079	217	230	256	134	178	175	240	243	206	152	160	183
ENSG00000145020	AMT	0.529	1.844	0.013	0.079	194	211	183	136	152	119	214	222	147	154	137	125
ENSG00000262246	CORO7	0.528	2.136	0.013	0.08	166	161	172	284	216	219	184	170	138	321	194	230
ENSG00000135454	B4GALNT1	0.524	4.795	0.013	0.079	1028	1043	1114	2049	1221	1310	1137	1100	895	2317	1099	1373
ENSG00000144747	TMF1	0.515	4.037	0.013	0.077	827	940	933	484	771	635	915	991	750	548	694	666
ENSG00000167645	YIF1B	0.497	6.608	0.013	0.079	4191	3631	3510	6895	4047	5047	4634	3830	2820	7799	3642	5290
ENSG00000179588	ZFPM1	0.493	3.343	0.013	0.08	409	403	364	636	459	559	452	425	292	719	413	586
ENSG00000010256	UQCRC1	0.486	8.296	0.013	0.078	13687	11675	11300	21931	13327	16107	15134	12315	9078	24806	11995	16884
ENSG00000136367	ZFHX2	0.479	3.112	0.013	0.078	419	492	493	366	327	314	464	519	396	414	294	329
ENSG00000169188	APEX2	0.468	4.866	0.013	0.079	1237	1074	1112	1911	1316	1507	1368	1133	893	2161	1184	1580
ENSG00000143162	CREG1	0.462	3.181	0.013	0.08	335	349	381	504	491	470	370	368	306	570	442	493
ENSG00000154035	C17orf103	0.462	4.093	0.013	0.079	670	706	630	1046	800	917	741	745	506	1183	720	961
ENSG00000175416	CLTB	0.457	6.374	0.013	0.078	3567	3165	3059	5405	3591	4445	3944	3338	2457	6113	3232	4659
ENSG00000119917	IFIT3	0.453	3.945	0.013	0.079	764	816	908	635	624	558	845	861	730	718	562	585
ENSG00000175643	RMI2	0.443	4.436	0.013	0.08	909	780	876	1302	1081	1104	1005	823	704	1472	973	1157
ENSG00000196363	WDR5	0.436	5.845	0.013	0.078	2379	2190	2273	3622	2604	3027	2631	2310	1826	4097	2344	3173
ENSG00000160087	UBE2J2	0.424	6.376	0.013	0.077	3590	3193	3149	5067	3876	4387	3970	3368	2530	5731	3489	4598
ENSG00000128581	RABL5	0.414	5.321	0.013	0.078	2294	2124	1976	1606	1506	1686	2537	2240	1587	1817	1355	1767
ENSG00000226479	TMEM185B	0.414	5.33	0.013	0.076	1560	1666	1601	2342	2010	2080	1725	1757	1286	2649	1809	2180
ENSG00000196776	CD47	0.414	5.741	0.013	0.076	2937	2754	2865	1987	2407	2028	3248	2905	2302	2248	2167	2126
ENSG00000181852	RNF41	0.411	6.26	0.013	0.077	3135	3119	2961	3674	3977	4599	3467	3290	2379	4156	3580	4821
ENSG00000166197	NOLC1	0.409	7.19	0.013	0.077	5528	5996	6052	6750	8447	8136	6113	6324	4862	7636	7603	8528
ENSG00000153786	ZDHHC7	0.403	6.787	0.013	0.078	4321	4470	4531	6563	5370	5682	4778	4715	3640	7423	4833	5956
ENSG00000011275	RNF216	0.393	6.468	0.013	0.078	3518	3726	3473	4681	4518	4873	3890	3930	2790	5295	4067	5108
ENSG00000146535	GNA12	0.389	7.617	0.013	0.077	8154	7874	7780	10822	9747	10614	9016	8305	6250	12241	8773	11126
ENSG00000149428	HYOU1	0.389	8.632	0.013	0.077	20847	21296	20890	16989	15127	16030	23052	22463	16783	19217	13616	16803
ENSG00000214575	CPEB1	4.467	-3.818	0.014	0.081	0	0	0	3	4	1	0	0	0	3	4	1
ENSG00000108551	RASD1	4.444	-3.821	0.014	0.085	0	0	0	5	2	1	0	0	0	5	2	1
ENSG00000230526	RP11-472G21.2	-2.532	-3.387	0.014	0.084	4	7	3	1	1	0	4	7	2	1	1	0
ENSG00000084453	SLCO1A2	-2.521	-3.386	0.014	0.082	5	5	3	0	2	0	6	5	2	0	2	0
ENSG00000218358	RAET1K	2.497	-2.761	0.014	0.084	0	4	0	15	1	8	0	4	0	17	1	8
ENSG00000231993	RP1-85F18.5	2.165	-2.977	0.014	0.081	1	3	0	11	6	3	1	3	0	12	5	3
ENSG00000262358	CTD-3195I5.4	1.969	-2.861	0.014	0.081	1	2	2	13	5	4	1	2	2	14	4	4
ENSG00000270141	TERC	1.942	-3.098	0.014	0.082	3	0	1	6	7	4	3	0	1	7	6	4
ENSG00000270104	RP11-245P10.6	-1.786	-2.715	0.014	0.083	12	4	9	4	1	2	13	4	7	4	1	2
ENSG00000232531	AC027612.1	1.694	-2.851	0.014	0.084	2	1	4	5	10	6	2	1	3	6	9	6
ENSG00000184343	SRPK3	-1.596	-2.552	0.014	0.083	5	13	9	3	4	2	6	14	7	3	4	2
ENSG00000134594	RAB33A	1.414	-2.394	0.014	0.082	6	4	1	11	7	12	6	4	1	12	6	13
ENSG00000186205	MARC1	1.407	-2.016	0.014	0.082	3	6	7	22	11	9	3	6	6	24	10	9
ENSG00000272843	RP11-313P13.5	1.228	-2.146	0.014	0.083	6	5	4	15	11	9	7	5	3	17	10	10
ENSG00000213493	ACTN4P1	1.159	-1.726	0.014	0.081	9	5	9	10	22	18	10	5	7	12	20	19
ENSG00000089127	OAS1	-1.137	-1.281	0.014	0.085	11	27	35	16	8	9	12	28	29	18	7	9
ENSG00000256690	RP11-727F15.9	-1.082	-1.667	0.014	0.082	20	19	13	7	10	8	22	20	10	8	9	8
ENSG00000173258	ZNF483	1.054	-1.738	0.014	0.083	9	8	6	21	16	12	10	8	5	23	14	13
ENSG00000164061	BSN	1.024	-1.143	0.014	0.084	13	12	12	38	16	23	14	13	10	42	14	24
ENSG00000273148	RP5-1068E13.7	0.867	-1.009	0.014	0.084	22	29	32	11	20	14	24	31	26	13	18	15
ENSG00000183032	SLC25A21	0.862	0.94	0.014	0.084	36	21	30	14	13	20	40	22	24	16	12	21
ENSG00000231584	FAHD2CP	0.839	0.855	0.014	0.082	15	15	21	28	28	35	17	16	17	32	25	37
ENSG00000115594	IL1R1	0.773	0.893	0.014	0.083	67	44	77	72	148	101	74	47	62	82	134	106
ENSG00000170396	ZNF804A	0.744	1.553	0.014	0.083	146	177	185	58	146	100	162	187	149	66	132	105
ENSG00000272821	CTA-384D8.36	0.73	1.15	0.014	0.082	97	72	59	177	95	108	107	76	47	199	85	113
ENSG00000267270	AC139100.2	0.726	0.262	0.014	0.083	66	81	55	46	26	50	73	85	44	52	23	52
ENSG00000198839	ZNF277	0.718	3.253	0.014	0.084	476	593	586	170	433	404	527	625	471	193	390	423
ENSG00000187398	LUZP2	0.71	1.242	0.014	0.084	61	83	103	92	172	140	68	88	83	105	155	147
ENSG00000153879	CEBPG	0.674	4.338	0.014	0.081	682	731	767	607	1447	1425	754	771	616	687	1303	1493
ENSG00000175105	ZNF654	0.663	3.115	0.014	0.081	442	534	505	182	420	333	489	563	406	207	379	349
ENSG00000096872	IFT74	0.659	2.457	0.014	0.083	305	297	335	116	252	225	337	313	269	132	227	236
ENSG00000162980	ARL5A	0.605	4.762	0.014	0.082	1596	1432	1551	585	1223	1203	1765	1511	1246	663	1101	1261
ENSG00000178665	ZNF713	0.598	1.005	0.014	0.083	100	108	124	63	67	90	111	114	100	71	60	94
ENSG00000188343	FAM92A1	0.583	4.207	0.014	0.084	1055	1040	1001	426	834	807	1167	1097	804	483	751	846
ENSG00000204362	RP11-380J14.1	0.58	2.089	0.014	0.084	114	187	173	216	238	254	126	197	139	244	214	266
ENSG00000182670	TTC3	0.578	7.355	0.014	0.083	8421	9644	9394	3727	8182	6483	9312	10172	7547	4217	7365	6796
ENSG00000109790	KLHL5	0.572	7.66	0.014	0.083	10696	11142	12039	4564	9653	8576	11827	11752	9672	5163	8689	8989
ENSG00000253304	TMEM200B	0.568	1.815	0.014	0.083	130	125	137	230	202	149	144	132	110	260	182	156
ENSG00000142046	TMEM91	0.553	1.449	0.014	0.081	165	140	143	114	87	104	182	148	115	129	78	109
ENSG00000154380	ENAH	0.549	6.874	0.014	0.084	3950	4529	4860	4264	8585	6673	4368	4777	3905	4824	7728	6995
ENSG00000260804	RP11-566E18.3	0.544	2.798	0.014	0.084	362	385	403	243	335	211	400	406	324	275	302	221
ENSG00000174628	IQCK	0.52	3.008	0.014	0.084	413	455	453	236	341	345	457	480	364	267	307	362
ENSG00000178685	PARP10	0.516	2.275	0.014	0.082	209	192	151	263	262	265	231	202	121	298	236	278
ENSG00000091136	LAMB1	0.507	9.051	0.014	0.084	26331	31011	29896	13969	24880	22543	29116	32710	24018	15801	22395	23630
ENSG00000160392	C19orf47	0.495	4.058	0.014	0.084	650	664	618	1143	768	811	719	700	496	1292	691	850
ENSG00000080839	RBL1	0.493	3.164	0.014	0.083	305	360	373	453	563	445	337	380	300	512	507	467
ENSG00000120696	KBTBD7	0.481	3.103	0.014	0.082	456	446	495	306	383	312	504	470	398	346	345	327
ENSG00000137337	MDC1	0.476	5.478	0.014	0.082	1607	1789	1822	3082	2000	2173	1777	1887	1464	3485	1800	2278
ENSG00000119661	DNAL1	0.474	4.395	0.014	0.084	1125	1115	1180	644	968	851	1244	1176	948	729	872	892
ENSG00000197128	ZNF772	0.471	3.083	0.014	0.083	435	460	478	312	368	311	481	485	384	353	331	326
ENSG00000136718	IMP4	0.47	5.652	0.014	0.081	2137	1848	1918	3401	2193	2580	2363	1949	1541	3846	1974	2704
ENSG00000162377	COA7	0.47	3.75	0.014	0.084	499	483	593	640	769	773	552	510	477	724	692	810
ENSG00000173085	COQ2	0.465	3.073	0.014	0.082	334	306	346	476	446	439	369	323	278	538	401	460
ENSG00000167549	CORO6	0.463	3.221	0.014	0.084	329	403	361	506	500	501	364	425	290	572	450	525
ENSG00000105889	STEAP1B	0.45	3.333	0.014	0.084	402	397	388	509	570	545	445	419	312	576	513	571
ENSG00000010165	METTL13	0.45	5.391	0.014	0.082	1710	1610	1643	2753	1905	2121	1891	1698	1320	3114	1714	2223
ENSG00000001460	STPG1	0.45	3.806	0.014	0.083	562	523	566	821	687	747	621	552	455	928	618	783
ENSG00000116353	MECR	0.447	4.384	0.014	0.084	856	830	784	1247	948	1173	946	875	630	1410	853	1229
ENSG00000153113	CAST	0.434	7.463	0.014	0.081	8599	9768	10046	5659	7538	7832	9508	10303	8071	6402	6785	8209
ENSG00000069998	CECR5	0.426	5.161	0.014	0.083	1560	1347	1367	2102	1686	1953	1725	1421	1098	2378	1517	2047
ENSG00000196422	PPP1R26	0.424	5.388	0.014	0.083	1635	1735	1634	2575	1973	2166	1808	1830	1313	2912	1776	2270
ENSG00000114126	TFDP2	0.424	5.067	0.014	0.083	1729	1834	1814	1151	1412	1445	1912	1934	1457	1302	1271	1515
ENSG00000101407	TTI1	0.42	4.817	0.014	0.083	1063	1147	1161	1645	1410	1457	1176	1210	933	1860	1269	1527
ENSG00000117519	CNN3	0.411	8.884	0.014	0.083	18449	18873	19518	21121	28156	26294	20400	19907	15681	23891	25343	27562
ENSG00000168488	ATXN2L	0.41	7.282	0.014	0.083	6006	6436	6278	9653	7423	7796	6641	6789	5044	10918	6681	8172
ENSG00000138413	IDH1	0.399	6.145	0.014	0.081	3685	3623	3963	3042	2877	2629	4075	3822	3184	3441	2590	2756
ENSG00000093010	COMT	0.397	7.455	0.014	0.083	7810	6789	6623	9097	8839	10008	8636	7161	5321	10290	7956	10490
ENSG00000152518	ZFP36L2	0.396	6.364	0.014	0.084	4292	4463	4354	3623	3313	3027	4746	4708	3498	4098	2982	3173
ENSG00000007372	PAX6	0.394	5.797	0.014	0.082	2789	3080	2971	2273	2186	2266	3084	3249	2387	2571	1968	2375
ENSG00000204869	IGFL4	-4.539	-3.814	0.015	0.086	1	3	5	0	0	0	1	3	4	0	0	0
ENSG00000169583	CLIC3	3.144	-3.497	0.015	0.089	1	0	0	1	3	8	1	0	0	1	3	8
ENSG00000180745	CLRN3	-3.083	-3.558	0.015	0.087	6	2	3	1	0	0	7	2	2	1	0	0
ENSG00000273167	RP11-307N16.6	-2.335	-3.189	0.015	0.087	4	9	4	3	0	0	4	9	3	3	0	0
ENSG00000246145	RP11-346I3.4	1.604	-2.748	0.015	0.089	2	2	4	9	8	6	2	2	3	10	7	6
ENSG00000163666	HESX1	-1.213	-1.888	0.015	0.089	16	8	21	9	3	7	18	9	17	10	3	7
ENSG00000168477	TNXB	-1.073	-1.49	0.015	0.089	19	29	12	11	9	9	21	30	9	12	8	9
ENSG00000232040	SCAND3	1.044	0.832	0.015	0.089	6	21	21	22	45	31	7	22	17	25	41	33
ENSG00000253051	SNORA31	-1.033	-1.308	0.015	0.087	16	34	18	9	11	13	18	36	14	10	10	14
ENSG00000039139	DNAH5	0.896	0.671	0.015	0.086	37	57	58	44	108	131	41	60	47	51	97	137
ENSG00000108830	RND2	0.894	0.388	0.015	0.089	67	34	31	30	20	20	73	36	24	34	18	21
ENSG00000261094	RP11-355O1.11	0.852	0.584	0.015	0.085	31	48	34	29	14	19	34	51	27	33	12	20
ENSG00000272993	RP11-196G18.24	0.845	0.422	0.015	0.089	47	46	34	28	31	12	52	48	27	31	28	13
ENSG00000157152	SYN2	0.838	-1.039	0.015	0.086	14	18	13	26	22	32	15	19	10	29	20	33
ENSG00000216624	GAPDHP72	0.793	0.42	0.015	0.086	37	47	42	24	15	34	41	49	34	27	13	35
ENSG00000245522	RP11-540A21.2	0.752	0.231	0.015	0.087	35	26	23	50	36	55	39	27	18	57	32	58
ENSG00000169314	C22orf15	0.662	0.05	0.015	0.087	61	60	50	37	33	37	67	63	40	42	30	39
ENSG00000254667	AP000783.1	0.643	0.274	0.015	0.087	41	46	40	75	54	70	45	49	32	85	48	73
ENSG00000101333	PLCB4	0.643	4.155	0.015	0.087	563	687	694	569	1283	1185	623	725	558	645	1155	1242
ENSG00000135968	GCC2	0.624	3.674	0.015	0.088	695	731	737	281	639	484	769	771	592	319	576	507
ENSG00000204116	CHIC1	0.563	2.023	0.015	0.089	219	224	230	118	193	145	242	236	185	134	174	152
ENSG00000149489	ROM1	0.55	1.868	0.015	0.086	230	203	167	158	126	127	254	214	134	178	113	133
ENSG00000183718	TRIM52	0.55	2.269	0.015	0.085	224	291	281	182	214	148	248	307	226	206	193	155
ENSG00000138111	TMEM180	0.543	3.323	0.015	0.089	391	349	397	727	446	482	432	368	319	822	401	505
ENSG00000197150	ABCB8	0.529	5.605	0.015	0.085	2027	1849	1703	3692	2070	2287	2241	1950	1368	4175	1863	2397
ENSG00000164941	INTS8	0.525	4.863	0.015	0.085	1588	1505	1711	756	1333	1250	1756	1588	1375	856	1200	1310
ENSG00000171988	JMJD1C	0.523	4.705	0.015	0.089	1322	1472	1508	707	1284	1005	1462	1553	1212	800	1156	1053
ENSG00000180921	FAM83H	0.509	3.359	0.015	0.087	393	393	395	428	592	661	435	415	317	485	533	693
ENSG00000126870	WDR60	0.507	4.556	0.015	0.086	1214	1326	1323	645	1071	1003	1342	1399	1063	730	964	1051
ENSG00000172594	SMPDL3A	0.504	2.303	0.015	0.085	290	238	276	204	192	171	321	251	222	231	173	179
ENSG00000173638	SLC19A1	0.501	4.654	0.015	0.089	1090	863	962	1769	1127	1230	1205	910	773	2000	1014	1289
ENSG00000230055	CISD3	0.497	4.402	0.015	0.089	952	731	769	1417	927	1116	1052	771	618	1602	834	1170
ENSG00000148219	ASTN2	0.496	2.45	0.015	0.086	233	213	182	318	279	291	258	225	146	360	251	305
ENSG00000197557	TTC30A	0.483	3.28	0.015	0.089	542	499	540	308	393	429	599	526	434	349	354	450
ENSG00000242372	EIF6	0.479	7.288	0.015	0.086	6680	5775	5832	11016	6624	7850	7386	6091	4685	12460	5962	8228
ENSG00000093144	ECHDC1	0.476	4.812	0.015	0.087	1514	1431	1628	863	1348	1077	1674	1509	1308	977	1214	1129
ENSG00000047579	DTNBP1	0.474	3.971	0.015	0.087	657	626	551	1006	747	793	726	660	442	1138	672	831
ENSG00000166923	GREM1	0.47	8.546	0.015	0.085	14101	14717	15086	14872	24927	20995	15592	15523	12120	16823	22437	22007
ENSG00000198911	SREBF2	0.469	8.263	0.015	0.087	11979	12384	11750	21808	13420	14749	13246	13062	9440	24667	12079	15460
ENSG00000137273	FOXF2	0.469	3.397	0.015	0.088	429	397	407	661	516	529	474	419	327	747	464	555
ENSG00000011304	PTBP1	0.459	8.636	0.015	0.087	15602	15524	15818	27758	17586	19185	17252	16374	12708	31397	15829	20110
ENSG00000119938	PPP1R3C	0.456	5.599	0.015	0.089	2744	2697	2405	1461	2201	2059	3034	2845	1932	1653	1981	2158
ENSG00000105643	ARRDC2	0.453	3.504	0.015	0.087	444	478	415	661	571	597	491	504	333	748	514	626
ENSG00000048052	HDAC9	0.449	4.391	0.015	0.089	727	824	931	1232	1162	992	804	869	748	1393	1046	1040
ENSG00000163565	IFI16	0.449	5.197	0.015	0.089	1809	1955	2163	1154	1616	1572	2001	2062	1738	1306	1455	1648
ENSG00000130529	TRPM4	0.443	4.952	0.015	0.088	1312	1209	1148	1970	1437	1582	1451	1275	922	2228	1293	1658
ENSG00000088826	SMOX	0.442	4.337	0.015	0.089	1145	1123	989	890	701	804	1266	1184	794	1007	631	843
ENSG00000168917	SLC35G2	0.436	4.258	0.015	0.087	1070	1007	998	670	814	789	1183	1062	802	758	733	827
ENSG00000102901	CENPT	0.435	4.989	0.015	0.087	1321	1248	1209	1994	1487	1627	1461	1316	971	2255	1338	1705
ENSG00000166451	CENPN	0.433	4.6	0.015	0.085	881	938	1069	1184	1385	1329	974	989	859	1339	1247	1393
ENSG00000100300	TSPO	0.433	7.73	0.015	0.089	9841	7937	7526	12872	9617	11662	10881	8372	6046	14560	8656	12224
ENSG00000155324	GRAMD3	0.431	5.072	0.015	0.088	1261	1399	1348	1519	2038	1848	1395	1476	1083	1718	1835	1937
ENSG00000109180	OCIAD1	0.423	6.337	0.015	0.089	4410	4245	4314	2607	3626	3444	4876	4478	3466	2949	3264	3610
ENSG00000033050	ABCF2	0.417	6.806	0.015	0.087	4477	4489	4454	7015	5038	5860	4950	4735	3578	7935	4534	6143
ENSG00000140521	POLG	0.416	6.423	0.015	0.09	3478	3502	3316	5434	4074	4227	3846	3694	2664	6146	3667	4431
ENSG00000100243	CYB5R3	0.412	8.234	0.015	0.087	12601	12225	11370	18571	13722	15866	13934	12895	9134	21006	12351	16631
ENSG00000116704	SLC35D1	0.409	5.525	0.015	0.088	1691	1910	1937	2374	2715	2267	1870	2015	1556	2685	2444	2376
ENSG00000107815	C10orf2	0.406	4.757	0.015	0.089	1102	1089	1062	1494	1383	1433	1219	1149	853	1690	1245	1502
ENSG00000181588	MEX3D	0.403	5.913	0.015	0.086	2469	2355	2440	3586	2922	3096	2730	2484	1960	4056	2630	3245
ENSG00000185650	ZFP36L1	0.397	7.796	0.015	0.087	8749	9150	8965	10155	12722	12507	9674	9651	7202	11487	11451	13110
ENSG00000112655	PTK7	0.395	8.268	0.015	0.087	12546	12660	12091	18325	14511	16211	13873	13354	9714	20728	13061	16993
ENSG00000141076	CIRH1A	0.392	5.818	0.015	0.087	2290	2284	2258	3126	2758	3081	2532	2409	1814	3536	2482	3229
ENSG00000132383	RPA1	0.386	6.985	0.015	0.089	5028	5045	5305	7311	6191	6593	5560	5321	4262	8270	5572	6911
ENSG00000146858	ZC3HAV1L	4.461	-3.819	0.016	0.09	0	0	0	1	2	5	0	0	0	1	2	5
ENSG00000234996	RP11-480I12.7	2.875	-3.617	0.016	0.093	0	1	0	3	4	3	0	1	0	3	4	3
ENSG00000130600	H19	2.868	-3.62	0.016	0.092	1	0	0	4	2	4	1	0	0	4	2	4
ENSG00000168913	ENHO	2.86	-2.543	0.016	0.092	4	0	0	26	5	1	4	0	0	28	4	1
ENSG00000269153	CTD-3193O13.10	2.543	-3.333	0.016	0.094	1	0	1	2	3	9	1	0	1	2	3	9
ENSG00000135744	AGT	2.515	-2.762	0.016	0.091	4	0	0	16	1	7	4	0	0	18	1	7
ENSG00000083782	EPYC	2.449	-3.384	0.016	0.09	1	0	1	4	7	2	1	0	1	5	6	2
ENSG00000221716	SNORA11	-2.166	-3.015	0.016	0.09	12	3	4	1	1	2	13	3	3	1	1	2
ENSG00000043591	ADRB1	1.833	-2.448	0.016	0.093	3	1	5	17	4	10	3	1	4	19	3	10
ENSG00000259539	CTD-2651B20.1	1.308	-2.359	0.016	0.094	5	4	3	8	14	9	6	4	2	9	13	9
ENSG00000251400	ALDH7A1P1	1.29	-2.361	0.016	0.09	5	4	4	10	10	10	5	4	3	11	9	11
ENSG00000268499	CTB-102L5.8	-1.252	-2.359	0.016	0.091	8	11	11	5	1	6	9	12	9	6	1	6
ENSG00000140839	CLEC18B	-1.214	-1.686	0.016	0.093	24	17	12	3	7	13	26	18	9	4	6	13
ENSG00000248019	FAM13A-AS1	-1.077	-1.67	0.016	0.09	14	16	22	5	11	9	16	17	18	6	10	9
ENSG00000234106	RP11-288E14.2	1.026	-1.544	0.016	0.091	9	8	11	19	15	23	10	8	9	21	13	24
ENSG00000215472	RPL17-C18orf32	0.973	0.203	0.016	0.093	58	60	36	10	37	31	64	63	28	12	34	32
ENSG00000229666	MAST4-AS1	0.918	-1.346	0.016	0.093	20	25	20	13	11	10	22	26	16	15	10	10
ENSG00000232600	AC084125.4	0.853	0.154	0.016	0.093	58	78	58	59	26	22	64	82	46	66	23	23
ENSG00000156869	FRRS1	0.796	0.283	0.016	0.093	34	59	46	37	21	21	38	62	37	42	19	22
ENSG00000080224	EPHA6	0.791	0.407	0.016	0.091	25	16	32	37	44	45	28	17	26	42	40	47
ENSG00000179859	AC025335.1	0.764	0.539	0.016	0.09	21	25	21	34	31	48	23	26	17	39	28	50
ENSG00000263335	AF001548.5	0.749	0.68	0.016	0.092	110	85	79	74	30	58	121	90	63	83	27	61
ENSG00000204311	DFNB59	0.742	0.414	0.016	0.093	33	51	40	23	28	24	37	54	32	26	25	25
ENSG00000225969	LINC00035	0.71	0.302	0.016	0.092	54	43	29	85	69	52	59	45	23	96	62	55
ENSG00000178776	C5orf46	0.662	3.847	0.016	0.093	572	503	482	442	929	1094	632	531	387	501	836	1146
ENSG00000197147	LRRC8B	0.655	0.928	0.016	0.093	64	56	83	85	137	97	71	59	67	96	124	102
ENSG00000183250	C21orf67	0.647	0.577	0.016	0.092	59	45	54	103	66	78	65	48	43	116	59	82
ENSG00000099840	IZUMO4	0.646	0.017	0.016	0.093	51	59	56	39	36	31	57	62	45	44	32	33
ENSG00000260534	RP11-1006G14.4	0.642	0.316	0.016	0.092	73	67	65	35	53	44	81	71	52	40	48	46
ENSG00000119636	CCDC176	0.603	2.402	0.016	0.09	288	309	289	126	238	220	319	326	232	143	215	230
ENSG00000174137	FAM53A	0.59	0.841	0.016	0.092	73	67	54	107	84	103	81	71	43	121	75	108
ENSG00000088179	PTPN4	0.585	3.557	0.016	0.092	614	692	666	278	558	479	679	730	535	315	503	502
ENSG00000136536	MARCH7	0.574	5.227	0.016	0.093	2062	2044	2164	874	1935	1404	2280	2156	1739	989	1742	1472
ENSG00000196950	SLC39A10	0.561	5.133	0.016	0.09	1781	2056	2015	852	1776	1339	1970	2169	1619	965	1599	1404
ENSG00000205746	RP11-1212A22.1	0.559	1.337	0.016	0.09	90	94	97	143	160	111	100	99	78	162	144	117
ENSG00000150990	DHX37	0.556	5.248	0.016	0.093	1402	1448	1455	3036	1541	1750	1550	1527	1169	3433	1387	1835
ENSG00000182578	CSF1R	0.543	2.68	0.016	0.093	244	223	259	446	279	331	270	235	208	504	251	347
ENSG00000108840	HDAC5	0.541	6.169	0.016	0.092	2862	2810	2531	5642	2915	3382	3165	2964	2033	6381	2623	3545
ENSG00000137992	DBT	0.516	3.699	0.016	0.093	611	701	825	386	590	518	676	739	663	437	531	543
ENSG00000137449	CPEB2	0.512	3.913	0.016	0.092	514	562	659	672	1041	761	568	593	530	761	937	798
ENSG00000119820	YIPF4	0.5	5.1	0.016	0.091	1922	1862	1840	948	1695	1334	2125	1964	1478	1073	1526	1398
ENSG00000073536	NLE1	0.497	4.493	0.016	0.091	952	821	837	1558	945	1181	1053	866	672	1762	850	1238
ENSG00000100994	PYGB	0.495	8.319	0.016	0.093	18976	17464	15899	16575	9383	11189	20982	18421	12773	18748	8445	11729
ENSG00000183207	RUVBL2	0.493	7.287	0.016	0.09	6531	5788	5852	11310	6375	7880	7221	6105	4701	12792	5738	8260
ENSG00000171634	BPTF	0.483	5.461	0.016	0.092	2045	2571	2573	1327	2138	1679	2262	2712	2067	1501	1925	1760
ENSG00000115041	KCNIP3	0.482	5.375	0.016	0.093	2300	2320	2149	2135	1373	1337	2543	2447	1726	2414	1236	1402
ENSG00000160214	RRP1	0.474	5.12	0.016	0.09	1491	1331	1251	2371	1512	1776	1649	1404	1005	2681	1361	1862
ENSG00000173531	MST1	0.472	2.57	0.016	0.09	315	340	305	235	217	240	348	359	245	266	195	252
ENSG00000170638	TRABD	0.458	5.306	0.016	0.09	1667	1509	1489	2658	1747	2004	1843	1592	1196	3006	1572	2101
ENSG00000108179	PPIF	0.458	6.836	0.016	0.092	4756	4258	4470	7923	5005	5589	5259	4491	3591	8961	4505	5859
ENSG00000125835	SNRPB	0.455	7.683	0.016	0.092	9101	7541	7639	13754	8775	10745	10063	7954	6137	15557	7898	11263
ENSG00000141569	TRIM65	0.448	4.832	0.016	0.09	1198	1158	1015	1824	1330	1443	1325	1221	815	2063	1197	1513
ENSG00000140548	ZNF710	0.447	4.019	0.016	0.09	655	647	615	1001	807	805	724	682	494	1132	726	844
ENSG00000116871	MAP7D1	0.446	8.886	0.016	0.092	19537	18660	17893	32082	20407	23943	21603	19682	14375	36288	18368	25097
ENSG00000101546	RBFA	0.446	4.062	0.016	0.091	715	632	629	965	783	943	790	667	505	1091	705	988
ENSG00000132819	RBM38	0.433	4.006	0.016	0.09	692	611	606	850	829	900	765	645	487	962	746	943
ENSG00000213977	TAX1BP3	0.432	6.01	0.016	0.09	2970	2298	2413	3981	3068	3315	3284	2424	1938	4503	2761	3475
ENSG00000110031	LPXN	0.432	3.699	0.016	0.093	705	698	680	545	502	497	780	736	546	616	452	521
ENSG00000148814	LRRC27	0.423	4.54	0.016	0.094	1310	1228	1190	969	809	1001	1448	1295	956	1096	728	1049
ENSG00000187147	RNF220	0.414	5.804	0.016	0.091	2358	2160	2192	3381	2549	3007	2607	2278	1761	3824	2294	3152
ENSG00000102119	EMD	0.407	6.145	0.016	0.09	3130	2693	2696	4172	3352	3774	3461	2841	2166	4719	3017	3956
ENSG00000055483	USP36	0.404	5.713	0.016	0.092	2075	2162	2082	3172	2502	2686	2295	2280	1673	3588	2252	2816
ENSG00000181467	RAP2B	0.402	5.566	0.016	0.09	2516	2618	2416	2062	1956	1694	2782	2761	1941	2332	1761	1776
ENSG00000108509	CAMTA2	0.387	6.224	0.016	0.093	3056	3176	2837	4199	3665	3999	3379	3350	2279	4749	3299	4192
ENSG00000141279	NPEPPS	0.384	7.321	0.016	0.091	8291	8328	8743	5838	6755	6836	9168	8784	7024	6604	6080	7166
ENSG00000011028	MRC2	0.382	9.308	0.016	0.091	34458	35136	30917	25018	24403	27693	38102	37061	24838	28299	21965	29028
ENSG00000212710	CTAGE1	4.68	-3.744	0.017	0.094	0	0	0	0	6	3	0	0	0	0	6	3
ENSG00000262952	AC139099.6	3.011	-3.552	0.017	0.096	0	0	1	1	5	5	0	0	1	1	5	5
ENSG00000242551	POU5F1P6	-2.959	-3.618	0.017	0.094	5	3	3	1	0	0	5	3	2	1	0	0
ENSG00000173432	SAA1	2.568	-3.33	0.017	0.097	1	0	1	1	7	7	1	0	1	1	6	7
ENSG00000239247	RN7SL589P	-2.316	-3.189	0.017	0.096	4	10	3	1	0	2	4	10	2	1	0	2
ENSG00000241170	RP11-147I3.1	-1.856	-2.818	0.017	0.094	12	3	7	2	2	2	13	3	6	2	2	2
ENSG00000256436	TAS2R31	-1.667	-2.617	0.017	0.095	14	6	6	1	5	2	15	6	5	1	5	2
ENSG00000270009	RP1-127C7.6	1.59	-2.49	0.017	0.094	3	1	6	8	14	7	3	1	5	9	13	7
ENSG00000248180	GAPDHP60	-1.484	-2.619	0.017	0.097	9	9	6	3	2	4	10	10	5	3	2	4
ENSG00000250327	RP11-173M11.2	1.379	-1.352	0.017	0.095	9	8	10	46	11	12	10	8	8	51	10	13
ENSG00000229659	RP11-345K20.2	-1.254	-2.034	0.017	0.095	16	13	10	3	4	10	18	14	8	3	4	10
ENSG00000178809	TRIM73	-1.144	-1.974	0.017	0.094	12	19	10	7	5	7	13	20	8	8	4	7
ENSG00000186451	SPATA12	-1.111	-1.169	0.017	0.095	29	26	23	22	11	3	32	27	18	24	10	3
ENSG00000196081	ZNF724P	1.016	-1.54	0.017	0.096	6	9	13	22	17	17	7	9	11	25	15	18
ENSG00000147166	ITGB1BP2	0.972	-1.48	0.017	0.095	7	9	13	17	18	24	8	10	11	19	16	25
ENSG00000196569	LAMA2	0.904	-1.078	0.017	0.097	10	16	16	34	25	20	11	17	13	38	22	21
ENSG00000256229	ZNF486	0.877	0.792	0.017	0.096	55	51	61	43	132	133	61	54	49	49	119	139
ENSG00000181544	FANCB	0.767	0.469	0.017	0.097	48	42	50	45	105	88	53	44	40	51	95	92
ENSG00000228395	RP11-216B9.6	0.756	0.507	0.017	0.095	44	29	43	21	20	28	49	31	35	24	18	29
ENSG00000165121	RP11-213G2.3	0.726	0.047	0.017	0.096	57	50	67	23	46	36	63	53	54	26	42	38
ENSG00000223749	MIR503HG	0.692	0.064	0.017	0.094	39	28	30	48	63	48	43	30	24	54	57	50
ENSG00000152952	PLOD2	0.671	8.246	0.017	0.095	16899	17605	17726	5272	15165	12366	18686	18569	14241	5964	13651	12962
ENSG00000223508	RPL23AP53	0.669	0.637	0.017	0.095	50	52	62	60	97	104	55	55	50	68	87	109
ENSG00000175305	CCNE2	0.658	2.464	0.017	0.096	188	171	237	195	417	328	208	180	191	221	376	344
ENSG00000150627	WDR17	0.642	0.609	0.017	0.094	85	98	70	49	67	46	94	103	56	56	61	48
ENSG00000130193	THEM6	0.618	3.904	0.017	0.094	643	531	475	1216	575	741	711	560	381	1374	517	777
ENSG00000101935	AMMECR1	0.601	4.12	0.017	0.094	872	976	1081	395	866	671	964	1030	869	448	780	703
ENSG00000188177	ZC3H6	0.6	2.297	0.017	0.096	293	278	252	119	224	200	324	293	202	135	202	210
ENSG00000182903	ZNF721	0.593	2.126	0.017	0.095	231	257	240	113	212	159	256	271	193	128	191	167
ENSG00000161692	DBF4B	0.583	3.93	0.017	0.094	540	565	600	1224	658	671	597	596	482	1384	592	703
ENSG00000116285	ERRFI1	0.576	7.779	0.017	0.094	11377	12755	12700	4747	10201	9766	12580	13454	10203	5370	9182	10237
ENSG00000269386	RAB11B-AS1	0.57	1.36	0.017	0.097	162	145	115	95	80	110	179	153	92	107	72	115
ENSG00000169439	SDC2	0.565	6.272	0.017	0.094	2984	2945	2801	2547	5374	4991	3299	3106	2250	2882	4838	5232
ENSG00000186472	PCLO	0.556	1.326	0.017	0.096	112	155	145	104	92	83	124	163	117	118	83	87
ENSG00000122970	IFT81	0.554	3.359	0.017	0.094	535	548	621	263	474	424	592	578	499	298	427	444
ENSG00000239306	RBM14	0.554	5.975	0.017	0.094	2484	2336	2317	5081	2621	2776	2747	2464	1861	5746	2359	2910
ENSG00000124224	PPP4R1L	0.55	2.25	0.017	0.096	159	206	171	206	315	264	176	217	137	233	284	277
ENSG00000157064	NMNAT2	0.549	5.669	0.017	0.094	2612	2951	2903	1190	2358	2237	2888	3113	2332	1347	2123	2345
ENSG00000273382	RP5-1065J22.8	0.542	0.899	0.017	0.096	100	105	97	67	73	68	111	111	78	76	66	71
ENSG00000183684	ALYREF	0.536	6.324	0.017	0.094	3355	2889	2915	6240	3260	3778	3710	3047	2342	7057	2934	3960
ENSG00000270959	LPP-AS2	0.517	1.436	0.017	0.095	138	155	147	103	95	110	153	163	118	116	85	115
ENSG00000115548	KDM3A	0.506	5.607	0.017	0.094	2411	2852	2748	1298	2367	1975	2666	3008	2208	1469	2131	2070
ENSG00000172046	USP19	0.501	5.683	0.017	0.096	1955	2079	1921	3822	2145	2463	2162	2193	1543	4322	1930	2582
ENSG00000250565	ATP6V1E2	0.493	1.79	0.017	0.095	181	188	192	129	143	126	200	198	154	146	129	132
ENSG00000204536	CCHCR1	0.485	4.461	0.017	0.096	884	888	793	1512	929	1150	977	937	637	1710	836	1205
ENSG00000095397	DFNB31	0.481	4.051	0.017	0.097	802	1000	897	795	556	583	887	1055	721	899	500	611
ENSG00000258429	PDF	0.478	2.578	0.017	0.094	226	253	214	307	307	353	250	267	172	347	276	370
ENSG00000115163	CENPA	0.473	3.407	0.017	0.095	400	394	445	647	597	476	442	416	358	732	537	499
ENSG00000105197	TIMM50	0.471	6.17	0.017	0.097	3145	2676	2632	5035	3079	3597	3477	2823	2114	5695	2771	3771
ENSG00000162757	C1orf74	0.47	2.283	0.017	0.097	193	196	177	272	263	249	213	207	142	308	237	261
ENSG00000160209	PDXK	0.464	7.634	0.017	0.094	8373	7776	7233	13976	8694	9578	9258	8202	5811	15808	7825	10040
ENSG00000158290	CUL4B	0.463	6.655	0.017	0.096	5111	5563	5691	2971	4993	3906	5652	5868	4572	3361	4495	4094
ENSG00000184675	AMER1	0.457	3.19	0.017	0.094	334	406	333	482	484	507	369	428	267	545	436	531
ENSG00000241973	PI4KA	0.456	6.63	0.017	0.094	3730	3954	4013	6877	4315	4848	4124	4171	3224	7778	3884	5082
ENSG00000135679	MDM2	0.453	5.652	0.017	0.096	2532	2761	2843	1554	2455	1934	2800	2912	2284	1758	2210	2027
ENSG00000126602	TRAP1	0.447	6.631	0.017	0.096	4318	3739	3693	6586	4235	5194	4774	3944	2967	7449	3812	5444
ENSG00000132879	FBXO44	0.441	4.212	0.017	0.097	1074	989	920	795	627	776	1187	1043	739	899	564	813
ENSG00000125534	PPDPF	0.435	7.725	0.017	0.094	9106	8344	7750	13836	9204	11030	10069	8801	6226	15650	8284	11562
ENSG00000242612	DECR2	0.432	4.408	0.017	0.097	910	824	792	1295	1002	1110	1006	869	636	1465	902	1164
ENSG00000102805	CLN5	0.431	4.86	0.017	0.096	1569	1562	1534	944	1234	1283	1735	1648	1232	1068	1111	1345
ENSG00000100504	PYGL	0.431	5.841	0.017	0.095	2188	2287	2362	2417	3339	3458	2419	2412	1898	2734	3006	3625
ENSG00000077514	POLD3	0.43	4.409	0.017	0.096	776	844	911	1007	1261	1141	858	890	732	1139	1135	1196
ENSG00000108774	RAB5C	0.425	7.248	0.017	0.095	6338	5828	6016	9910	6742	7757	7008	6147	4833	11209	6068	8131
ENSG00000150457	LATS2	0.424	5.217	0.017	0.095	1308	1576	1563	1709	2182	2074	1446	1662	1256	1933	1964	2174
ENSG00000196405	EVL	0.419	5.816	0.017	0.096	2351	2229	2171	3568	2552	2906	2599	2351	1744	4035	2297	3046
ENSG00000111696	NT5DC3	0.413	5.226	0.017	0.096	1380	1552	1562	2229	2012	1742	1526	1637	1255	2521	1811	1826
ENSG00000169902	TPST1	0.397	4.999	0.017	0.096	1691	1767	1630	1237	1253	1373	1870	1864	1309	1399	1128	1439
ENSG00000162889	MAPKAPK2	0.396	7.433	0.017	0.097	7379	6891	6635	10464	8042	8994	8159	7269	5330	11836	7238	9428
ENSG00000146416	AIG1	0.389	5.72	0.017	0.097	3021	2684	2664	1988	2187	2216	3340	2831	2140	2249	1969	2323
ENSG00000166224	SGPL1	0.377	7.029	0.017	0.097	5232	5385	5294	6278	6965	7422	5785	5680	4253	7101	6269	7780
ENSG00000268171	AC068620.1	-2.427	-3.442	0.018	0.1	5	5	3	1	0	1	5	5	2	1	0	1
ENSG00000224976	PARP4P2	-2.141	-3.281	0.018	0.1	5	5	5	0	1	2	5	5	4	0	1	2
ENSG00000232814	COL4A2-AS1	2.136	-3.233	0.018	0.099	0	2	1	3	4	8	0	2	1	3	4	8
ENSG00000250900	CTC-338M12.6	2.039	-3.284	0.018	0.1	2	0	1	4	4	5	2	0	1	5	4	5
ENSG00000171388	APLN	1.783	-2.625	0.018	0.099	2	2	4	14	2	9	2	2	3	16	2	9
ENSG00000261519	Y_RNA	-1.308	-2.08	0.018	0.099	21	7	10	8	4	3	23	8	8	9	4	3
ENSG00000262222	RP11-876N24.4	-1.252	-2.185	0.018	0.1	13	11	11	6	7	2	14	12	9	7	6	2
ENSG00000266017	MIR4477A	-1.091	-1.519	0.018	0.098	26	21	12	6	7	14	28	22	9	7	6	15
ENSG00000260966	RP11-690D19.3	-1.051	-1.548	0.018	0.098	26	17	13	12	9	7	29	18	10	13	8	7
ENSG00000132821	VSTM2L	0.997	0.722	0.018	0.099	64	46	38	164	38	95	71	49	30	184	34	100
ENSG00000270344	RP11-734K2.4	0.917	-1.426	0.018	0.1	17	24	20	12	8	11	19	25	16	14	7	12
ENSG00000230992	FAM201B	0.869	-1.212	0.018	0.099	24	24	24	19	9	10	26	25	19	21	8	11
ENSG00000113211	PCDHB6	0.858	-1.104	0.018	0.1	19	14	8	22	27	28	21	15	6	25	24	29
ENSG00000146757	ZNF92	0.829	1.389	0.018	0.099	162	147	154	38	134	89	179	155	124	44	121	93
ENSG00000266469	CTB-131K11.1	0.783	0.686	0.018	0.099	29	43	31	16	22	22	32	45	25	18	20	23
ENSG00000127325	BEST3	0.748	0.572	0.018	0.098	37	31	43	27	21	18	41	33	35	30	19	19
ENSG00000198780	FAM169A	0.735	0.937	0.018	0.1	49	77	71	77	160	91	55	81	57	88	145	95
ENSG00000251615	RP11-774O3.3	0.727	0.41	0.018	0.098	48	42	46	61	108	56	53	44	37	69	98	59
ENSG00000227450	CTB-58E17.5	0.717	0.399	0.018	0.1	32	48	45	25	26	26	36	51	36	28	23	27
ENSG00000141446	ESCO1	0.707	2.383	0.018	0.1	330	263	306	96	250	205	365	278	246	109	226	215
ENSG00000172738	TMEM217	0.702	0.265	0.018	0.099	43	33	47	58	54	89	48	35	38	66	48	93
ENSG00000246582	RP11-1149O23.3	0.645	0.301	0.018	0.098	67	73	64	48	30	52	74	77	51	54	27	54
ENSG00000270055	CTD-3092A11.2	0.586	1.599	0.018	0.098	166	179	157	85	145	105	184	189	126	97	131	110
ENSG00000161149	TUBA3FP	0.575	1.329	0.018	0.099	144	157	113	99	74	105	159	166	90	112	66	110
ENSG00000143702	CEP170	0.573	6.597	0.018	0.1	4829	5550	5832	2145	4858	3898	5340	5854	4686	2427	4373	4086
ENSG00000163728	TTC14	0.564	3.604	0.018	0.098	609	679	739	305	592	474	674	716	594	346	533	497
ENSG00000179627	ZBTB42	0.564	2.999	0.018	0.1	328	305	264	594	341	392	363	322	212	671	307	411
ENSG00000235587	GAPDHP65	0.549	1.438	0.018	0.1	160	143	141	123	82	97	177	151	113	139	74	102
ENSG00000268362	CTD-2017D11.1	0.549	1.452	0.018	0.097	162	168	118	103	99	105	179	177	94	116	89	110
ENSG00000139631	CSAD	0.546	3.516	0.018	0.1	589	742	566	311	547	441	651	782	454	352	493	462
ENSG00000059915	PSD	0.529	2.454	0.018	0.098	247	190	186	251	296	353	273	200	149	284	266	370
ENSG00000137942	FNBP1L	0.528	4.852	0.018	0.098	1476	1687	1609	736	1408	1167	1632	1779	1293	833	1268	1223
ENSG00000148832	PAOX	0.506	2.667	0.018	0.099	274	227	228	409	294	334	303	240	183	462	264	350
ENSG00000162086	ZNF75A	0.499	3.377	0.018	0.098	533	561	603	315	493	394	590	592	485	357	444	413
ENSG00000212694	AC084018.1	0.497	2.515	0.018	0.1	287	365	278	242	209	208	318	385	223	274	188	218
ENSG00000223768	LINC00205	0.496	2.285	0.018	0.1	259	271	263	154	199	209	286	286	211	175	179	219
ENSG00000188010	MORN2	0.484	3.632	0.018	0.098	692	640	687	373	557	514	765	675	552	422	502	539
ENSG00000139880	CDH24	0.479	4.237	0.018	0.099	740	756	706	1305	889	875	818	797	567	1475	800	917
ENSG00000137494	ANKRD42	0.473	3.596	0.018	0.1	611	666	686	379	550	487	676	703	551	429	495	510
ENSG00000188677	PARVB	0.469	4.633	0.018	0.099	1141	893	877	1607	1118	1303	1261	942	704	1817	1006	1366
ENSG00000134602	MST4	0.461	3.288	0.018	0.099	368	374	404	459	603	517	407	395	325	519	543	542
ENSG00000123933	MXD4	0.448	7.669	0.018	0.098	11974	11049	9885	10133	6473	7510	13240	11654	7941	11461	5826	7872
ENSG00000176087	SLC35A4	0.446	6.526	0.018	0.1	3774	3563	3592	6349	4058	4481	4173	3758	2886	7181	3652	4697
ENSG00000176209	SMIM19	0.438	3.874	0.018	0.1	818	785	754	501	602	637	904	828	606	567	542	668
ENSG00000100596	SPTLC2	0.438	5.711	0.018	0.1	1932	2115	2182	2210	3367	2861	2136	2231	1753	2500	3031	2999
ENSG00000107140	TESK1	0.425	5.371	0.018	0.099	1689	1679	1575	2640	1869	2127	1868	1771	1265	2986	1682	2230
ENSG00000161791	FMNL3	0.421	7.296	0.018	0.099	6075	6624	6115	10262	7071	7858	6718	6987	4913	11607	6364	8237
ENSG00000107960	OBFC1	0.412	4.737	0.018	0.1	1539	1370	1349	1023	993	1184	1702	1445	1084	1157	894	1241
ENSG00000103064	SLC7A6	0.412	5.38	0.018	0.098	1456	1787	1760	2346	2323	1985	1610	1885	1414	2653	2091	2081
ENSG00000144283	PKP4	0.408	6.123	0.018	0.097	2659	2833	2895	3094	4162	3876	2940	2988	2326	3500	3746	4063
ENSG00000051108	HERPUD1	0.4	6.713	0.018	0.099	4455	4123	4094	4729	5680	6311	4926	4349	3289	5349	5113	6615
ENSG00000151240	DIP2C	0.385	5.796	0.018	0.1	2067	2436	2244	2856	3062	2892	2286	2569	1803	3231	2756	3031
ENSG00000085063	CD59	0.38	9.516	0.018	0.1	40361	38619	37008	26232	30693	32231	44629	40735	29732	29672	27627	33785
ENSG00000251636	EMCN-IT1	-4.325	-3.892	0.019	0.1	2	3	2	0	0	0	2	3	2	0	0	0
ENSG00000153292	GPR110	-4.324	-3.892	0.019	0.1	3	2	2	0	0	0	3	2	2	0	0	0
ENSG00000254708	RP1-145M24.1	-4.324	-3.892	0.019	0.1	3	2	2	0	0	0	3	2	2	0	0	0
ENSG00000198842	DUSP27	4.271	-3.894	0.019	0.1	0	0	0	3	2	2	0	0	0	3	2	2
ENSG00000181585	TMIE	4.271	-3.894	0.019	0.1	0	0	0	3	2	2	0	0	0	3	2	2
ENSG00000172476	RAB40A	-2.977	-3.614	0.019	0.1	2	4	5	0	0	1	2	4	4	0	0	1
ENSG00000196774	ANKRD20A1	-2.135	-3.283	0.019	0.1	5	5	4	0	1	2	6	5	3	0	1	2
ENSG00000266999	AC015849.16	2.09	-3.018	0.019	0.1	2	2	0	11	5	3	2	2	0	12	4	3
ENSG00000172543	CTSW	1.791	-2.972	0.019	0.11	2	1	2	5	5	9	2	1	2	6	4	9
ENSG00000257894	RP1-78O14.1	1.56	-2.781	0.019	0.11	3	2	2	6	11	5	3	2	2	7	10	5
ENSG00000188833	ENTPD8	-1.162	-2.091	0.019	0.11	9	15	14	5	7	5	10	16	11	6	6	5
ENSG00000168918	INPP5D	-1.065	-1.852	0.019	0.1	14	13	18	11	5	6	15	14	15	12	4	6
ENSG00000234235	BOK-AS1	1.015	-1.61	0.019	0.1	9	10	6	18	12	23	10	11	5	20	11	24
ENSG00000164031	DNAJB14	0.618	3.759	0.019	0.11	760	771	761	279	656	558	840	813	611	316	591	585
ENSG00000267680	ZNF224	0.58	2.146	0.019	0.11	222	298	216	131	213	150	246	314	173	148	192	157
ENSG00000077092	RARB	0.552	5.76	0.019	0.1	2742	3079	3197	1238	2524	2392	3032	3248	2569	1401	2272	2507
ENSG00000106080	FKBP14	0.548	5.384	0.019	0.1	2074	2337	2534	994	2069	1686	2293	2465	2036	1125	1863	1767
ENSG00000139793	MBNL2	0.544	4.545	0.019	0.1	1222	1285	1366	586	1196	875	1351	1355	1098	664	1077	917
ENSG00000100075	SLC25A1	0.533	7.299	0.019	0.1	6745	5693	5587	12388	6378	7316	7458	6005	4488	14011	5740	7669
ENSG00000244300	RP11-475N22.4	0.526	1.655	0.019	0.1	172	171	172	138	124	94	190	180	138	156	112	99
ENSG00000271976	RP11-884K10.7	0.523	1.657	0.019	0.1	175	142	197	115	129	114	194	150	159	130	116	120
ENSG00000131591	C1orf159	0.514	3.958	0.019	0.1	634	570	584	1125	666	761	701	601	469	1272	599	798
ENSG00000185946	RNPC3	0.506	2.061	0.019	0.1	225	223	231	132	186	160	249	235	186	150	168	168
ENSG00000043143	JADE2	0.468	6.005	0.019	0.11	3387	3638	3417	3355	2068	2124	3745	3837	2745	3794	1861	2226
ENSG00000166575	TMEM135	0.466	3.973	0.019	0.1	808	853	884	520	758	565	894	900	710	589	683	592
ENSG00000137776	SLTM	0.464	4.975	0.019	0.1	1667	1616	1821	923	1492	1286	1843	1705	1463	1044	1343	1348
ENSG00000159231	CBR3	0.444	4.409	0.019	0.1	987	756	772	1248	1005	1169	1091	798	620	1412	904	1225
ENSG00000124783	SSR1	0.432	6.83	0.019	0.1	5936	6106	6263	3504	5488	4574	6564	6440	5032	3964	4940	4795
ENSG00000180098	TRNAU1AP	0.43	4.273	0.019	0.1	801	757	744	1179	902	1021	886	799	598	1333	812	1070
ENSG00000165724	ZMYND19	0.424	5.102	0.019	0.1	1526	1266	1311	2129	1590	1786	1687	1335	1053	2408	1431	1872
ENSG00000184432	COPB2	0.423	7.759	0.019	0.1	10839	11675	12243	6864	10375	8689	11985	12315	9836	7765	9339	9108
ENSG00000092871	RFFL	0.423	4.286	0.019	0.1	1035	1087	1001	681	820	829	1145	1146	804	771	738	869
ENSG00000166888	STAT6	0.413	7.492	0.019	0.1	7372	7389	6871	11599	7993	9203	8152	7794	5520	13119	7194	9647
ENSG00000105426	PTPRS	0.408	7.044	0.019	0.11	6540	7615	6917	6355	4777	4748	7232	8032	5557	7188	4300	4977
ENSG00000109917	ZNF259	0.404	5.134	0.019	0.1	1506	1396	1326	2020	1641	1934	1665	1473	1065	2285	1477	2027
ENSG00000113569	NUP155	0.403	5.428	0.019	0.1	1532	1784	1874	2130	2522	2211	1694	1882	1506	2409	2270	2318
ENSG00000030066	NUP160	0.399	5.287	0.019	0.11	1431	1653	1628	1876	2293	2046	1582	1744	1308	2122	2064	2145
ENSG00000261801	LOXL1-AS1	0.397	4.687	0.019	0.1	1049	1050	1011	1276	1389	1430	1160	1108	812	1444	1250	1499
ENSG00000072501	SMC1A	0.394	6.47	0.019	0.1	3109	3586	4039	4836	4867	4397	3438	3782	3245	5470	4381	4609
ENSG00000117868	ESYT2	0.388	7.087	0.019	0.1	6281	7708	7603	5044	5841	5618	6945	8130	6108	5706	5258	5889
ENSG00000086062	B4GALT1	0.372	8.234	0.019	0.1	12437	12503	11831	14497	16370	16708	13752	13188	9505	16398	14735	17513
ENSG00000143398	PIP5K1A	0.369	6.806	0.019	0.11	4256	4660	4758	6100	5619	5942	4706	4915	3823	6900	5058	6228
ENSG00000197702	PARVA	0.361	7.982	0.019	0.11	10515	10251	10237	12638	13397	13790	11627	10813	8224	14295	12059	14455
ENSG00000267194	RP1-193H18.2	-4.316	-3.894	0.02	0.11	3	3	1	0	0	0	3	3	1	0	0	0
ENSG00000232224	LINC00202-1	-4.316	-3.894	0.02	0.11	3	3	1	0	0	0	3	3	1	0	0	0
ENSG00000227525	RPL7P6	-1.953	-3.139	0.02	0.11	4	7	5	0	1	3	5	7	4	0	1	3
ENSG00000198715	C1orf85	1.914	-1.98	0.02	0.11	6	0	6	2	23	22	7	0	5	3	21	23
ENSG00000269018	AP001362.1	1.86	-3.144	0.02	0.11	3	1	0	4	4	7	3	1	0	5	4	7
ENSG00000077942	FBLN1	1.801	-2.976	0.02	0.11	2	3	0	8	6	5	2	3	0	9	5	5
ENSG00000029534	ANK1	-1.484	-2.618	0.02	0.11	11	7	8	2	2	5	12	7	6	2	2	5
ENSG00000164175	SLC45A2	-1.172	-2.097	0.02	0.11	10	15	12	9	3	4	11	16	10	10	3	4
ENSG00000231313	CLIC1P1	1.145	-1.666	0.02	0.11	10	3	11	15	13	24	11	3	9	17	12	25
ENSG00000214597	TMEM249	1.033	-1.86	0.02	0.11	10	5	6	16	13	14	11	5	5	18	12	15
ENSG00000228243	RP11-436G20.1	0.988	-1.444	0.02	0.11	20	19	22	4	14	12	22	20	18	5	13	13
ENSG00000273320	RP11-22N19.2	0.963	-1.604	0.02	0.11	18	20	15	9	7	11	20	21	12	10	6	12
ENSG00000160678	S100A1	0.934	-1.454	0.02	0.11	15	26	19	11	8	12	17	27	15	12	7	13
ENSG00000259456	RP5-914P20.5	0.883	0.729	0.02	0.11	45	35	22	17	25	13	49	37	17	19	23	14
ENSG00000267493	CIRBP-AS1	0.878	-1.172	0.02	0.11	24	30	18	18	9	12	27	32	14	20	8	13
ENSG00000130477	UNC13A	0.85	2.362	0.02	0.11	334	300	285	308	95	107	369	316	229	347	85	112
ENSG00000175697	GPR156	0.836	0.287	0.02	0.11	33	20	25	69	36	34	36	21	20	77	32	36
ENSG00000272909	CTD-2555O16.4	0.795	0.631	0.02	0.11	34	43	30	13	23	26	38	45	24	15	21	27
ENSG00000271895	RP4-635E18.8	0.703	0.078	0.02	0.11	45	58	55	37	38	22	50	61	44	42	34	23
ENSG00000109072	VTN	0.684	0.155	0.02	0.11	38	25	29	51	55	41	42	26	23	58	50	43
ENSG00000268175	AC117395.1	0.661	0.549	0.02	0.11	76	75	94	40	72	43	84	79	76	46	65	45
ENSG00000256683	ZNF350	0.66	1.415	0.02	0.11	132	164	155	61	134	92	146	173	125	69	121	96
ENSG00000131037	EPS8L1	0.657	0.454	0.02	0.11	56	43	45	98	72	57	62	45	36	110	65	60
ENSG00000156042	TTC18	0.639	0.21	0.02	0.11	61	77	52	36	42	44	68	81	41	41	38	46
ENSG00000166200	COPS2	0.635	5.336	0.02	0.11	2445	2247	2187	748	1976	1707	2703	2370	1757	847	1779	1789
ENSG00000113504	SLC12A7	0.611	0.808	0.02	0.11	112	86	91	82	50	57	124	91	73	92	45	60
ENSG00000143036	SLC44A3	0.582	0.426	0.02	0.11	55	47	43	80	68	71	61	50	34	90	61	74
ENSG00000158106	RHPN1	0.577	2.815	0.02	0.11	429	411	333	362	205	219	474	434	267	409	184	230
ENSG00000196843	ARID5A	0.57	4.317	0.02	0.11	772	739	730	1615	784	928	854	780	586	1826	705	973
ENSG00000163449	TMEM169	0.541	1.093	0.02	0.11	101	126	121	90	78	71	112	133	97	102	70	74
ENSG00000119703	ZC2HC1C	0.53	0.916	0.02	0.11	100	103	102	71	62	78	111	109	82	80	56	82
ENSG00000131115	ZNF227	0.521	2.737	0.02	0.11	326	393	376	193	304	266	361	414	302	219	274	279
ENSG00000100307	CBX7	0.52	3.125	0.02	0.11	351	317	331	607	357	467	388	334	266	686	321	490
ENSG00000108479	GALK1	0.494	4.773	0.02	0.11	1207	1005	963	1907	1117	1447	1334	1060	773	2156	1005	1517
ENSG00000119866	BCL11A	0.494	1.864	0.02	0.11	200	209	181	123	153	143	221	220	145	139	138	150
ENSG00000148154	UGCG	0.485	7.703	0.02	0.11	7382	8331	8610	7873	14497	11667	8163	8787	6917	8906	13049	12229
ENSG00000091317	CMTM6	0.482	7.118	0.02	0.11	7262	7489	7925	3760	6985	5494	8030	7899	6367	4254	6288	5759
ENSG00000010292	NCAPD2	0.478	7.899	0.02	0.11	12583	12851	13488	12733	7348	7866	13914	13555	10836	14402	6614	8245
ENSG00000116117	PARD3B	0.474	4.284	0.02	0.11	644	826	810	839	1247	1080	712	871	651	950	1123	1132
ENSG00000126790	L3HYPDH	0.47	4.019	0.02	0.11	620	658	621	668	965	998	686	694	499	756	869	1046
ENSG00000132773	TOE1	0.465	3.733	0.02	0.11	559	490	510	873	619	660	618	517	410	987	557	692
ENSG00000247626	2023-03-02	0.454	2.796	0.02	0.11	249	271	296	397	372	348	276	286	238	449	335	365
ENSG00000123992	DNPEP	0.451	5.651	0.02	0.11	2067	1996	1879	3423	2109	2591	2286	2105	1509	3871	1898	2716
ENSG00000196305	IARS	0.451	8.127	0.02	0.11	10640	11105	11349	10755	16982	17506	11765	11713	9118	12166	15286	18350
ENSG00000125841	NRSN2	0.448	6.457	0.02	0.11	3697	3434	3273	6045	3730	4418	4088	3622	2629	6837	3357	4631
ENSG00000140939	NOL3	0.433	4.495	0.02	0.11	941	941	800	1355	1007	1260	1040	993	642	1532	906	1321
ENSG00000072506	HSD17B10	0.432	5.787	0.02	0.11	2518	2034	2028	3480	2418	2982	2784	2146	1629	3936	2176	3126
ENSG00000169679	BUB1	0.426	5.041	0.02	0.11	1115	1260	1558	1737	1905	1640	1233	1329	1252	1965	1715	1719
ENSG00000137807	KIF23	0.424	5.516	0.02	0.11	1595	1767	2109	2208	2826	2306	1764	1864	1695	2498	2544	2417
ENSG00000142453	CARM1	0.421	6.755	0.02	0.11	4637	4228	4068	7138	4888	5290	5127	4460	3268	8074	4399	5545
ENSG00000124222	STX16	0.415	6.083	0.02	0.11	3610	3750	3490	2219	3232	2690	3992	3955	2804	2510	2909	2820
ENSG00000185189	NRBP2	0.404	5.323	0.02	0.11	1506	1755	1561	1847	2225	2307	1665	1851	1254	2090	2003	2418
ENSG00000120802	TMPO	0.399	6.537	0.02	0.11	3413	3684	4120	4472	5689	4626	3774	3886	3310	5059	5121	4849
ENSG00000135596	MICAL1	0.394	6.329	0.02	0.11	3359	3364	3006	4828	3699	4261	3714	3548	2415	5461	3329	4466
ENSG00000172638	EFEMP2	0.382	7.847	0.02	0.11	10272	9424	8299	12080	11289	13116	11358	9940	6667	13664	10161	13748
ENSG00000135686	KLHL36	0.369	6.098	0.02	0.11	2813	2843	2714	3762	3491	3555	3111	2999	2180	4255	3142	3726
ENSG00000251169	AC005355.2	4.491	-3.816	0.021	0.11	0	0	0	0	4	4	0	0	0	0	4	4
ENSG00000197165	SULT1A2	-4.464	-3.822	0.021	0.11	3	5	0	0	0	0	3	5	0	0	0	0
ENSG00000256756	RP11-871F6.2	4.265	-3.895	0.021	0.11	0	0	0	3	1	3	0	0	0	3	1	3
ENSG00000223652	AC106786.1	4.265	-3.895	0.021	0.11	0	0	0	3	1	3	0	0	0	3	1	3
ENSG00000189068	VSTM1	-2.444	-3.439	0.021	0.11	3	5	5	2	0	0	3	5	4	2	0	0
ENSG00000231327	AC016700.5	2.438	-3.385	0.021	0.11	0	1	1	2	3	8	0	1	1	2	3	8
ENSG00000260272	RP11-20I23.1	2.373	-3.104	0.021	0.11	1	2	0	12	3	2	1	2	0	13	3	2
ENSG00000226149	RP1-69D17.4	-1.624	-2.65	0.021	0.11	14	5	6	1	3	4	15	5	5	1	3	4
ENSG00000202533	Y_RNA	-1.588	-2.816	0.021	0.11	6	8	7	3	3	1	7	8	6	3	3	1
ENSG00000089199	CHGB	-1.586	-2.815	0.021	0.11	6	8	7	1	3	3	7	8	6	1	3	3
ENSG00000256514	AP003419.11	-1.417	-2.34	0.021	0.11	16	10	5	4	3	4	17	11	4	5	3	4
ENSG00000141750	STAC2	1.224	-1.805	0.021	0.11	8	6	6	23	19	6	9	6	5	26	17	6
ENSG00000215006	CHCHD2P2	1.064	-1.605	0.021	0.11	6	8	12	26	15	13	7	8	10	29	13	14
ENSG00000168589	DYNLRB2	-1.044	-1.97	0.021	0.11	14	13	14	7	6	7	15	14	11	8	5	7
ENSG00000254535	PABPC4L	0.898	0.63	0.021	0.11	37	36	37	35	12	11	41	38	30	39	11	12
ENSG00000108759	KRT32	0.76	0.134	0.021	0.11	60	59	68	54	36	20	66	62	55	61	32	21
ENSG00000272758	RP11-299J3.8	0.754	0.511	0.021	0.11	33	31	53	22	20	27	37	33	43	25	18	28
ENSG00000185664	PMEL	0.75	0.333	0.021	0.11	25	18	35	51	39	41	28	19	29	58	35	43
ENSG00000162687	KCNT2	0.663	2.44	0.021	0.11	304	324	298	109	274	202	336	342	239	124	247	212
ENSG00000023287	RB1CC1	0.604	5.097	0.021	0.11	1877	1933	1968	676	1638	1487	2076	2039	1581	765	1475	1559
ENSG00000188486	H2AFX	0.584	7.087	0.021	0.11	5612	4779	4843	11669	5342	5827	6205	5041	3891	13198	4808	6108
ENSG00000111247	RAD51AP1	0.582	3.331	0.021	0.11	533	496	655	238	470	418	590	523	527	270	423	438
ENSG00000165525	NEMF	0.578	3.74	0.021	0.11	776	741	718	308	669	521	858	782	577	349	603	546
ENSG00000134755	DSC2	0.554	1.425	0.021	0.11	141	156	143	81	126	93	156	165	115	92	114	98
ENSG00000204305	AGER	0.545	0.781	0.021	0.11	97	90	92	73	60	58	107	95	74	82	54	61
ENSG00000136052	SLC41A2	0.524	2.317	0.021	0.11	189	172	206	217	338	261	209	182	166	246	305	274
ENSG00000153253	SCN3A	0.513	3.767	0.021	0.11	491	524	551	556	975	706	543	553	443	629	878	740
ENSG00000166352	C11orf74	0.509	2.716	0.021	0.11	379	373	323	190	278	288	419	393	259	215	250	302
ENSG00000163132	MSX1	0.505	2.123	0.021	0.11	194	142	163	222	217	270	214	150	131	251	195	283
ENSG00000222047	C10orf55	0.502	1.966	0.021	0.11	236	185	214	167	128	153	261	195	172	189	115	160
ENSG00000030582	GRN	0.484	9.116	0.021	0.11	22660	21757	20401	41654	23205	25812	25056	22949	16390	47115	20886	27056
ENSG00000136856	SLC2A8	0.478	3.585	0.021	0.11	508	463	429	791	524	635	562	488	344	894	471	666
ENSG00000161179	YDJC	0.47	4.466	0.021	0.11	962	829	799	1513	957	1119	1064	874	642	1711	861	1173
ENSG00000237424	FOXD2-AS1	0.464	2.347	0.021	0.11	204	183	208	290	252	277	225	193	167	328	227	290
ENSG00000228794	LINC01128	0.461	2.651	0.021	0.11	227	252	256	357	355	299	251	266	206	404	320	314
ENSG00000175701	LINC00116	0.458	3.476	0.021	0.11	518	412	378	564	577	656	572	435	303	638	519	688
ENSG00000111875	ASF1A	0.457	4.819	0.021	0.11	1460	1488	1619	835	1324	1170	1615	1570	1301	945	1192	1226
ENSG00000165480	SKA3	0.453	3.377	0.021	0.11	371	374	480	514	588	573	410	395	386	582	529	601
ENSG00000176894	PXMP2	0.447	4.261	0.021	0.11	841	727	699	1225	886	980	930	767	561	1385	797	1027
ENSG00000133316	WDR74	0.445	4.677	0.021	0.11	1126	924	980	1628	1109	1387	1245	975	787	1841	998	1454
ENSG00000167323	STIM1	0.444	5.846	0.021	0.11	2274	2315	2232	3988	2528	2763	2514	2442	1793	4510	2275	2896
ENSG00000172830	SSH3	0.436	4.642	0.021	0.11	1036	1050	882	1557	1109	1348	1145	1108	708	1761	998	1413
ENSG00000171889	MIR31HG	0.434	4.838	0.021	0.11	1582	1623	1393	913	1184	1307	1749	1712	1119	1033	1066	1370
ENSG00000134490	TMEM241	0.433	3.253	0.021	0.11	394	374	362	478	487	563	436	395	291	541	438	590
ENSG00000055211	GINM1	0.431	5.492	0.021	0.11	2378	2399	2457	1362	2056	1946	2629	2530	1974	1541	1851	2040
ENSG00000142230	SAE1	0.414	7.837	0.021	0.11	9717	8772	8970	14991	10118	11484	10745	9253	7206	16956	9107	12038
ENSG00000114026	OGG1	0.413	4.456	0.021	0.11	930	880	823	1318	1049	1138	1028	928	661	1490	944	1193
ENSG00000113758	DBN1	0.403	9.15	0.021	0.11	24247	22588	21697	36063	25191	29383	26811	23826	17431	40792	22674	30800
ENSG00000129484	PARP2	0.394	4.424	0.021	0.11	855	832	908	1121	1164	1124	945	878	730	1268	1048	1178
ENSG00000106976	DNM1	0.388	4.912	0.021	0.11	1232	1242	1174	1613	1486	1676	1362	1310	943	1824	1337	1757
ENSG00000103222	ABCC1	0.373	7.467	0.021	0.11	8821	9960	9187	7934	6737	6931	9754	10506	7381	8974	6064	7265
ENSG00000100650	SRSF5	0.37	6.663	0.021	0.11	4989	5429	5589	3917	4418	4052	5517	5726	4490	4431	3977	4247
ENSG00000100221	JOSD1	0.366	6.725	0.021	0.11	4296	4345	4308	5830	5112	5740	4750	4583	3461	6594	4601	6017
ENSG00000171992	SYNPO	0.363	7.201	0.021	0.11	6263	6042	5721	7737	7347	8093	6925	6373	4596	8752	6613	8483
ENSG00000102802	MEDAG	-4.382	-3.888	0.022	0.12	0	3	5	0	0	0	0	3	4	0	0	0
ENSG00000239821	RN7SL513P	-4.312	-3.894	0.022	0.11	4	2	1	0	0	0	4	2	1	0	0	0
ENSG00000228570	NUTM2E	-4.312	-3.894	0.022	0.11	4	2	1	0	0	0	4	2	1	0	0	0
ENSG00000188828	GLRA4	4.276	-3.893	0.022	0.11	0	0	0	3	3	1	0	0	0	3	3	1
ENSG00000269068	RP11-256I23.2	4.26	-3.895	0.022	0.12	0	0	0	4	1	2	0	0	0	4	1	2
ENSG00000188580	NKAIN2	4.26	-3.895	0.022	0.12	0	0	0	4	1	2	0	0	0	4	1	2
ENSG00000131409	LRRC4B	-2.944	-3.62	0.022	0.12	6	3	1	1	0	0	6	3	1	1	0	0
ENSG00000120937	NPPB	2.59	-3.333	0.022	0.11	2	0	0	1	6	8	2	0	0	1	5	8
ENSG00000257663	RP11-1100L3.7	2.011	-2.823	0.022	0.12	0	2	4	10	2	10	0	2	3	11	2	10
ENSG00000188095	MESP2	1.928	-3.101	0.022	0.11	2	1	1	8	3	5	2	1	1	9	3	5
ENSG00000163806	SPDYA	-1.896	-2.968	0.022	0.12	9	3	7	2	3	0	10	3	6	2	3	0
ENSG00000116990	MYCL	1.236	-1.72	0.022	0.12	8	2	12	9	24	18	9	2	10	11	22	19
ENSG00000011465	DCN	1.202	-1.119	0.022	0.11	13	10	12	7	36	38	14	11	10	9	33	40
ENSG00000239704	CDRT4	-1.096	-1.134	0.022	0.12	27	21	32	3	22	12	30	22	26	4	20	13
ENSG00000229349	ACTG1P9	1.075	-1.896	0.022	0.12	11	3	6	14	14	14	12	3	5	16	13	15
ENSG00000270641	TSIX	0.918	-1.452	0.022	0.11	18	24	18	7	12	12	20	25	14	8	11	13
ENSG00000246982	RP1-179N16.6	0.903	-1.277	0.022	0.12	20	25	24	14	16	6	22	26	19	16	15	6
ENSG00000267118	CTB-91J4.1	0.86	-1.186	0.022	0.12	14	15	10	30	19	22	15	16	8	34	17	23
ENSG00000123570	RAB9B	0.811	0.13	0.022	0.12	29	39	40	35	92	62	32	41	32	40	83	65
ENSG00000258399	MEG8	0.68	0.128	0.022	0.12	48	52	51	42	20	31	53	55	41	47	18	33
ENSG00000169169	CPT1C	0.648	4.789	0.022	0.11	1634	1624	1464	1624	658	732	1807	1713	1176	1835	592	768
ENSG00000221883	ARIH2OS	0.647	0.124	0.022	0.12	53	44	52	27	32	36	59	47	42	31	29	38
ENSG00000188322	SBK1	0.621	0.733	0.022	0.12	79	101	96	82	51	46	88	106	77	92	46	48
ENSG00000146859	TMEM140	0.603	2.374	0.022	0.12	283	330	256	272	139	160	313	348	205	307	125	168
ENSG00000263470	RP11-160O5.1	0.596	0.657	0.022	0.12	57	65	49	107	72	78	63	68	39	121	65	82
ENSG00000170412	GPRC5C	0.522	4.53	0.022	0.12	980	882	790	1754	958	1094	1083	930	634	1983	862	1147
ENSG00000100304	TTLL12	0.493	5.911	0.022	0.11	2436	2336	2225	4542	2521	2783	2693	2464	1787	5137	2269	2917
ENSG00000139168	ZCRB1	0.465	5.245	0.022	0.12	2149	1949	2056	1052	1626	1780	2376	2056	1652	1190	1464	1866
ENSG00000117614	SYF2	0.452	4.407	0.022	0.12	1194	1097	1135	636	987	882	1320	1157	912	720	889	925
ENSG00000051596	THOC3	0.45	3.673	0.022	0.12	550	494	461	804	588	664	608	521	370	909	529	696
ENSG00000137193	PIM1	0.443	3.844	0.022	0.11	598	559	543	911	664	736	661	590	436	1030	597	772
ENSG00000023191	RNH1	0.436	7.764	0.022	0.12	9599	8202	8069	14811	9300	10893	10614	8651	6482	16753	8371	11418
ENSG00000133619	KRBA1	0.434	3.982	0.022	0.11	628	669	580	967	733	837	694	706	466	1093	660	877
ENSG00000054392	HHAT	0.429	3.648	0.022	0.11	612	683	714	448	509	535	677	720	574	507	458	561
ENSG00000046647	GEMIN8	0.429	3.83	0.022	0.11	837	782	660	580	529	585	925	825	530	656	476	613
ENSG00000163866	SMIM12	0.426	5.057	0.022	0.11	1436	1301	1238	2150	1507	1682	1588	1372	994	2432	1356	1763
ENSG00000153046	CDYL	0.423	4.366	0.022	0.12	767	871	825	916	1189	1199	848	919	663	1036	1070	1257
ENSG00000152642	GPD1L	0.423	3.572	0.022	0.12	440	478	500	629	681	590	487	504	402	712	613	619
ENSG00000127528	KLF2	0.422	5.541	0.022	0.12	2084	1712	1775	3001	2116	2349	2304	1806	1426	3394	1904	2462
ENSG00000033100	CHPF2	0.412	7.89	0.022	0.12	13383	12736	11813	11805	8156	8557	14798	13434	9490	13352	7341	8970
ENSG00000233521	RP5-1172A22.1	0.41	4.387	0.022	0.12	931	797	784	1158	1001	1178	1029	841	630	1310	901	1235
ENSG00000186684	CYP27C1	0.405	4.102	0.022	0.12	918	870	948	724	704	637	1015	918	762	819	634	668
ENSG00000167972	ABCA3	0.393	6.338	0.022	0.12	3329	3319	3144	5049	3702	4110	3681	3501	2526	5711	3332	4308
ENSG00000100711	ZFYVE21	0.379	5.013	0.022	0.12	1328	1301	1298	1589	1781	1739	1468	1372	1043	1797	1603	1823
ENSG00000197771	MCMBP	0.379	6.629	0.022	0.12	3865	4037	4151	4514	5840	5320	4274	4258	3335	5106	5257	5576
ENSG00000127463	EMC1	0.367	7.322	0.022	0.12	8223	8621	8402	7251	6079	6246	9093	9093	6750	8202	5472	6547
ENSG00000142192	APP	0.363	10.028	0.022	0.11	51179	57941	55462	39604	45122	43248	56591	61115	44558	44797	40614	45333
ENSG00000197846	HIST1H2BF	-4.404	-3.886	0.023	0.12	1	1	6	0	0	0	1	1	5	0	0	0
ENSG00000256564	RP11-424M22.3	-4.329	-3.891	0.023	0.12	1	4	2	0	0	0	1	4	2	0	0	0
ENSG00000251381	LINC00958	4.283	-3.892	0.023	0.12	0	0	0	1	3	3	0	0	0	1	3	3
ENSG00000184357	HIST1H1B	2.558	-3.287	0.023	0.12	0	0	2	9	1	4	0	0	2	10	1	4
ENSG00000142910	TINAGL1	1.914	-2.901	0.023	0.12	3	1	1	13	3	4	3	1	1	14	3	4
ENSG00000019582	CD74	-1.636	-2.784	0.023	0.12	7	10	5	0	2	5	8	10	4	0	2	5
ENSG00000108813	DLX4	1.481	-2.817	0.023	0.12	3	1	4	5	8	8	3	1	3	6	7	8
ENSG00000182261	NLRP10	1.293	-2.363	0.023	0.12	4	6	3	8	8	14	4	6	2	9	7	15
ENSG00000231466	CTA-246H3.11	-1.15	-1.844	0.023	0.12	14	11	21	7	11	3	16	12	17	8	10	3
ENSG00000198246	SLC29A3	0.885	-1.283	0.023	0.12	18	9	8	28	18	21	20	10	6	31	16	22
ENSG00000236404	RP11-125B21.2	0.863	0.696	0.023	0.12	27	14	15	22	44	38	30	15	12	25	40	40
ENSG00000272195	RP11-156E8.1	0.86	-1.382	0.023	0.12	19	20	23	13	10	10	21	21	19	15	9	11
ENSG00000162814	SPATA17	0.853	0.818	0.023	0.12	37	26	32	9	25	18	41	27	26	11	23	19
ENSG00000138030	KHK	0.829	2.124	0.023	0.12	158	120	155	453	154	165	175	127	125	511	138	173
ENSG00000270189	RP11-258C19.7	0.807	0.759	0.023	0.12	41	23	35	14	23	19	45	24	28	16	21	20
ENSG00000128346	C22orf23	0.759	0.951	0.023	0.12	24	32	27	18	13	18	27	34	22	20	12	19
ENSG00000234028	AC062029.1	0.742	0.042	0.023	0.12	68	54	40	22	37	39	75	57	32	25	33	41
ENSG00000101160	CTSZ	0.646	5.593	0.023	0.12	1827	1765	1676	1309	3288	3646	2020	1862	1346	1482	2960	3821
ENSG00000225511	LINC00475	0.631	0.97	0.023	0.12	101	120	106	95	70	46	112	126	85	107	63	48
ENSG00000150773	PIH1D2	0.594	0.426	0.023	0.12	73	80	66	40	58	48	81	84	53	46	52	50
ENSG00000064687	ABCA7	0.544	5.051	0.023	0.12	1885	1945	1671	1842	969	962	2084	2052	1342	2082	872	1009
ENSG00000162062	C16orf59	0.539	3.111	0.023	0.12	331	326	324	651	364	410	366	344	260	736	327	430
ENSG00000118482	PHF3	0.51	4.503	0.023	0.12	1103	1322	1302	590	1110	917	1220	1394	1046	668	1000	961
ENSG00000174099	MSRB3	0.506	7.247	0.023	0.12	5521	6079	5988	5302	10774	8899	6105	6412	4811	5998	9698	9328
ENSG00000089091	DZANK1	0.483	1.808	0.023	0.12	169	204	193	125	140	140	187	215	155	141	126	147
ENSG00000140025	EFCAB11	0.481	2.058	0.023	0.12	220	230	223	135	180	168	243	243	179	153	162	176
ENSG00000049541	RFC2	0.45	5.238	0.023	0.12	1585	1430	1448	2628	1627	1841	1752	1508	1163	2972	1464	1930
ENSG00000144746	ARL6IP5	0.449	7.024	0.023	0.12	6881	7076	7081	3582	5770	6058	7609	7464	5689	4052	5194	6350
ENSG00000204516	MICB	0.449	4.868	0.023	0.12	1127	1175	1153	2026	1327	1362	1246	1239	926	2291	1194	1428
ENSG00000102796	DHRS12	0.449	2.359	0.023	0.12	208	196	198	269	264	289	230	207	159	304	238	303
ENSG00000149357	LAMTOR1	0.441	6.536	0.023	0.12	4019	3522	3483	6419	4024	4519	4444	3715	2798	7260	3622	4737
ENSG00000158552	ZFAND2B	0.44	4.232	0.023	0.12	823	710	696	1204	871	948	910	749	559	1362	784	994
ENSG00000137073	UBAP2	0.439	5.573	0.023	0.12	1737	1933	1989	3283	2191	2196	1921	2039	1598	3713	1972	2302
ENSG00000148356	LRSAM1	0.438	5.109	0.023	0.12	1462	1395	1245	2310	1505	1741	1616	1471	1000	2612	1354	1825
ENSG00000103653	CSK	0.434	6.627	0.023	0.12	4129	3853	3789	6828	4290	4787	4565	4064	3044	7723	3861	5018
ENSG00000106100	NOD1	0.434	3.164	0.023	0.12	342	355	367	529	429	478	378	374	295	598	386	501
ENSG00000189091	SF3B3	0.423	8.085	0.023	0.12	11247	10576	10686	18590	12019	12976	12436	11155	8585	21027	10818	13602
ENSG00000110660	SLC35F2	0.412	5.52	0.023	0.12	2268	2384	2680	1495	1932	2084	2508	2515	2153	1692	1739	2184
ENSG00000148773	MKI67	0.41	7.735	0.023	0.12	6854	8730	10052	12065	11829	10175	7579	9208	8076	13647	10647	10666
ENSG00000173039	RELA	0.409	6.715	0.023	0.12	4418	4199	4021	6816	4588	5373	4885	4429	3230	7709	4129	5632
ENSG00000010803	SCMH1	0.392	5.411	0.023	0.12	1733	1748	1669	2623	2039	2098	1916	1844	1341	2967	1835	2199
ENSG00000105552	BCAT2	0.392	5.617	0.023	0.12	2150	1890	1900	2852	2230	2714	2377	1994	1526	3226	2007	2845
ENSG00000109445	ZNF330	0.389	4.452	0.023	0.12	874	835	942	1150	1189	1131	966	881	757	1301	1070	1186
ENSG00000123130	ACOT9	0.384	6.103	0.023	0.12	2965	2747	2639	3146	3681	4070	3278	2897	2120	3559	3313	4266
ENSG00000159128	IFNGR2	0.38	5.993	0.023	0.12	3519	3373	3194	2275	2590	2887	3891	3558	2566	2574	2331	3026
ENSG00000170734	POLH	0.378	4.954	0.023	0.12	1185	1322	1265	1659	1570	1672	1310	1394	1016	1877	1413	1753
ENSG00000112378	PERP	0.37	7.21	0.023	0.12	7866	7703	7814	5439	6849	5802	8698	8125	6278	6152	6165	6082
ENSG00000006007	GDE1	0.358	6.71	0.023	0.12	5507	5325	5643	4117	4203	4534	6089	5617	4534	4657	3783	4753
ENSG00000203614	AL512652.1	4.278	-3.893	0.024	0.12	0	0	0	1	2	4	0	0	0	1	2	4
ENSG00000107485	GATA3	-1.434	-2.647	0.024	0.12	9	7	9	3	2	4	10	7	7	3	2	4
ENSG00000159640	ACE	1.112	-1.452	0.024	0.12	2	17	9	16	23	23	3	18	7	18	21	24
ENSG00000267370	CTD-2623N2.3	-1.096	-2.134	0.024	0.12	9	11	16	4	4	8	10	12	13	5	4	8
ENSG00000183479	TREX2	0.94	-1.562	0.024	0.12	13	8	8	21	18	15	14	8	6	24	16	16
ENSG00000264063	MIR3687	0.938	0.905	0.024	0.12	12	19	16	47	22	20	13	20	13	53	20	21
ENSG00000237984	PTENP1	0.84	-1.246	0.024	0.12	23	27	19	12	14	11	25	28	15	14	13	12
ENSG00000212724	KRTAP2-3	0.684	0.408	0.024	0.12	30	18	28	44	40	38	33	19	23	50	36	40
ENSG00000222112	RN7SKP16	0.667	0.461	0.024	0.12	34	42	42	25	27	23	38	44	34	28	24	24
ENSG00000223764	RP11-54O7.3	0.666	0.43	0.024	0.12	75	92	57	61	35	45	83	97	45	69	31	47
ENSG00000159753	RLTPR	0.623	0.062	0.024	0.12	56	53	46	34	31	35	62	56	37	39	28	37
ENSG00000188994	ZNF292	0.579	3.161	0.024	0.12	534	484	477	208	452	342	590	511	383	236	407	358
ENSG00000133056	PIK3C2B	0.579	2.453	0.024	0.12	221	220	169	418	230	262	244	232	135	472	207	275
ENSG00000127995	CASD1	0.552	3.6	0.024	0.12	619	717	677	296	608	469	685	756	544	335	548	492
ENSG00000086730	LAT2	0.552	1.701	0.024	0.12	177	186	172	152	85	127	196	196	138	172	76	133
ENSG00000105419	MEIS3	0.484	2.999	0.024	0.12	366	305	257	378	416	506	404	322	206	428	374	530
ENSG00000261971	RP11-473M20.7	0.476	1.937	0.024	0.12	168	147	127	214	196	207	186	155	102	242	176	217
ENSG00000164070	HSPA4L	0.473	2.923	0.024	0.12	378	432	418	239	350	297	418	456	336	271	315	311
ENSG00000125817	CENPB	0.472	7.695	0.024	0.12	8937	7944	7440	15303	8678	9741	9882	8379	5977	17309	7811	10211
ENSG00000135926	TMBIM1	0.459	7.061	0.024	0.12	5648	5211	4893	9689	5621	6343	6245	5496	3931	10959	5059	6649
ENSG00000204392	LSM2	0.456	5.064	0.024	0.12	1468	1239	1239	2304	1405	1706	1623	1307	995	2605	1264	1788
ENSG00000125247	TMTC4	0.448	3.736	0.024	0.12	487	534	552	587	841	720	539	563	444	664	757	755
ENSG00000172667	ZMAT3	0.443	6.666	0.024	0.12	5356	5330	5704	2994	5161	3903	5922	5622	4583	3387	4646	4091
ENSG00000170085	SIMC1	0.44	3.747	0.024	0.12	572	510	509	845	624	689	632	538	409	956	561	722
ENSG00000245532	NEAT1	0.429	5.854	0.024	0.12	2888	3370	3035	2786	2352	1765	3194	3555	2438	3151	2117	1850
ENSG00000247095	MIR210HG	0.427	4.081	0.024	0.12	1002	915	795	604	661	753	1108	965	638	683	595	789
ENSG00000102034	ELF4	0.424	5.624	0.024	0.12	1898	2049	1949	3341	2222	2347	2099	2161	1566	3779	2000	2460
ENSG00000138795	LEF1	0.419	3.362	0.024	0.12	514	580	548	439	410	379	568	612	440	496	369	397
ENSG00000151276	MAGI1	0.411	5.528	0.024	0.12	2226	2583	2566	1511	2162	1874	2462	2724	2062	1710	1946	1964
ENSG00000119865	CNRIP1	0.408	4.975	0.024	0.12	1339	1163	1281	1980	1537	1502	1480	1227	1029	2239	1383	1575
ENSG00000120694	HSPH1	0.403	6.296	0.024	0.12	3864	4090	4574	2647	3744	3087	4273	4314	3675	2994	3370	3236
ENSG00000132507	EIF5A	0.402	9.561	0.024	0.12	33592	28506	29063	48250	33230	38950	37144	30068	23349	54577	29910	40828
ENSG00000110107	PRPF19	0.391	6.661	0.024	0.12	4347	3932	3980	6369	4593	5112	4807	4147	3197	7204	4134	5358
ENSG00000119689	DLST	0.39	7.274	0.024	0.12	6317	6160	6283	9776	6831	7980	6985	6497	5048	11058	6148	8365
ENSG00000066322	ELOVL1	0.385	7.064	0.024	0.12	5802	5211	5247	8274	6108	6844	6415	5497	4215	9359	5498	7174
ENSG00000130766	SESN2	0.384	5.024	0.024	0.12	1288	1365	1296	1625	1618	1912	1424	1440	1041	1838	1456	2004
ENSG00000114923	SLC4A3	0.382	5.629	0.024	0.12	1994	2139	1884	2937	2323	2579	2205	2256	1513	3322	2091	2703
ENSG00000131828	PDHA1	0.361	5.77	0.024	0.12	2230	2201	2255	2706	2960	2921	2466	2322	1812	3061	2664	3062
ENSG00000254838	GVINP1	1.587	-2.407	0.025	0.13	6	0	4	4	16	10	7	0	3	5	15	11
ENSG00000154493	C10orf90	1.583	-2.367	0.025	0.13	3	3	5	19	6	7	3	3	4	21	5	7
ENSG00000226849	RP4-635E18.7	-1.215	-2.282	0.025	0.13	12	11	9	4	7	3	13	12	7	5	6	3
ENSG00000155962	CLIC2	-1.111	-1.989	0.025	0.13	11	17	13	5	7	7	12	18	10	6	6	7
ENSG00000213816	CNN2P4	1.022	-1.325	0.025	0.13	17	10	4	31	18	17	19	11	3	35	16	18
ENSG00000267530	AC006273.5	0.991	-1.481	0.025	0.13	12	9	9	26	10	22	13	9	7	29	9	23
ENSG00000188659	FAM154B	0.913	-1.006	0.025	0.13	31	18	36	9	21	15	34	19	29	10	19	16
ENSG00000235169	SMIM1	0.89	0.897	0.025	0.13	25	34	31	26	7	15	28	36	25	29	6	16
ENSG00000249868	RP11-63E5.6	0.783	0.917	0.025	0.13	13	18	19	32	21	32	15	19	15	36	19	34
ENSG00000267009	RP11-120M18.2	0.756	0.542	0.025	0.13	36	45	33	32	14	21	40	47	26	36	12	22
ENSG00000228120	AP001631.10	0.721	0.822	0.025	0.13	29	28	35	22	19	14	32	30	28	25	17	15
ENSG00000204790	CBWD6	0.708	0.434	0.025	0.13	78	72	78	25	65	50	86	76	63	29	59	52
ENSG00000231711	LINC00899	0.659	0.135	0.025	0.13	47	49	53	42	25	28	52	52	43	47	22	29
ENSG00000152763	WDR78	0.614	1.357	0.025	0.13	128	157	142	58	113	109	142	166	114	66	102	114
ENSG00000173451	THAP2	0.587	1.381	0.025	0.13	134	140	158	63	119	106	148	148	127	72	107	111
ENSG00000136828	RALGPS1	0.556	1.105	0.025	0.13	66	97	76	137	108	106	73	102	61	155	97	111
ENSG00000175265	GOLGA8A	0.533	2.167	0.025	0.13	218	276	244	143	221	147	241	291	196	162	199	154
ENSG00000114857	NKTR	0.507	3.896	0.025	0.13	733	862	848	408	745	567	811	909	681	462	671	594
ENSG00000128512	DOCK4	0.499	3.359	0.025	0.13	520	581	576	302	514	372	575	613	463	342	463	390
ENSG00000114450	GNB4	0.492	4.146	0.025	0.13	624	689	744	731	1269	893	690	727	598	827	1143	936
ENSG00000239282	GATSL3	0.488	1.969	0.025	0.13	227	200	207	174	121	156	251	211	166	196	109	164
ENSG00000139323	POC1B	0.473	3.508	0.025	0.13	613	611	622	339	550	442	678	644	500	384	495	463
ENSG00000113716	HMGXB3	0.463	7.294	0.025	0.13	6393	6173	5921	11535	6506	7433	7069	6511	4757	13047	5856	7791
ENSG00000142945	KIF2C	0.462	5.878	0.025	0.13	2265	2207	2453	4276	2477	2788	2505	2328	1971	4836	2229	2922
ENSG00000142166	IFNAR1	0.452	5.684	0.025	0.13	2457	2871	2986	1483	2490	2105	2717	3028	2399	1678	2242	2206
ENSG00000173715	C11orf80	0.449	4.222	0.025	0.13	838	678	690	1201	815	995	926	715	554	1358	733	1043
ENSG00000170903	MSANTD4	0.439	4.04	0.025	0.13	874	861	911	528	775	649	966	908	732	598	698	680
ENSG00000087842	PIR	0.437	3.261	0.025	0.13	578	496	463	346	378	412	639	523	372	392	340	432
ENSG00000119878	CRIPT	0.434	3.709	0.025	0.13	743	659	697	429	574	551	821	695	560	486	517	577
ENSG00000185808	PIGP	0.424	3.19	0.025	0.13	458	465	537	367	343	377	506	490	432	415	309	395
ENSG00000105364	MRPL4	0.421	5.78	0.025	0.13	2463	2123	1991	3553	2382	2869	2723	2239	1599	4019	2144	3007
ENSG00000084652	TXLNA	0.419	6.648	0.025	0.13	4047	4063	3906	6830	4453	4784	4475	4286	3138	7725	4008	5015
ENSG00000136840	ST6GALNAC4	0.414	4.388	0.025	0.13	933	785	791	1264	977	1103	1032	828	635	1429	879	1156
ENSG00000133119	RFC3	0.411	3.981	0.025	0.13	634	608	652	746	934	838	701	641	524	844	841	878
ENSG00000164506	STXBP5	0.398	4.774	0.025	0.13	1279	1565	1507	1056	1216	1029	1414	1651	1211	1195	1095	1079
ENSG00000126458	RRAS	0.39	7.195	0.025	0.13	6815	5830	5118	7394	7061	8827	7535	6149	4111	8364	6355	9252
ENSG00000134109	EDEM1	0.382	6.381	0.025	0.13	3930	4605	4674	3064	3854	3219	4346	4857	3755	3466	3469	3374
ENSG00000132912	DCTN4	0.365	6.122	0.025	0.13	3394	3757	3825	2648	3080	2795	3753	3963	3073	2995	2772	2930
ENSG00000103423	DNAJA3	0.359	6.171	0.025	0.13	2929	3034	2878	3994	3472	3874	3239	3200	2312	4518	3125	4061
ENSG00000099968	BCL2L13	0.355	6.95	0.025	0.13	6501	6822	6122	4976	4823	5400	7189	7196	4918	5629	4341	5660
ENSG00000169813	HNRNPF	0.35	7.661	0.025	0.13	8021	8381	8529	11242	10582	9945	8869	8840	6852	12716	9525	10424
ENSG00000164122	ASB5	4.296	-3.891	0.026	0.13	0	0	0	1	4	2	0	0	0	1	4	2
ENSG00000172575	RASGRP1	4.296	-3.891	0.026	0.13	0	0	0	1	4	2	0	0	0	1	4	2
ENSG00000104818	CGB2	4.291	-3.891	0.026	0.13	0	0	0	2	4	1	0	0	0	2	4	1
ENSG00000273090	RP11-78I14.1	2.727	-3.682	0.026	0.13	1	0	0	3	3	3	1	0	0	3	3	3
ENSG00000211577	AC090673.1	-2.194	-3.233	0.026	0.13	8	3	4	0	3	0	9	3	3	0	3	0
ENSG00000233397	AC008063.3	-1.742	-3.052	0.026	0.13	4	8	5	2	2	1	5	8	4	2	2	1
ENSG00000271997	RP11-97O12.6	-1.113	-1.48	0.026	0.13	19	28	14	6	17	5	21	29	11	7	16	5
ENSG00000231652	RP11-553A21.3	-1.017	-1.301	0.026	0.13	25	23	20	21	9	4	28	24	16	23	8	4
ENSG00000254842	RP11-890B15.2	0.94	0.926	0.026	0.13	9	18	20	18	28	43	10	19	16	21	25	45
ENSG00000143375	CGN	0.932	0.504	0.026	0.13	19	21	23	68	30	23	21	22	19	76	27	24
ENSG00000163694	RBM47	0.911	0.022	0.026	0.13	61	64	54	59	19	16	67	67	43	66	17	17
ENSG00000247746	USP51	0.811	0.752	0.026	0.13	21	14	21	20	35	43	23	15	17	23	32	45
ENSG00000256576	RP13-977J11.2	0.74	0.746	0.026	0.13	20	17	21	25	33	39	22	18	17	28	30	41
ENSG00000271614	LINC00936	0.715	0.121	0.026	0.13	52	48	53	24	46	24	57	51	43	27	42	25
ENSG00000138395	CDK15	0.667	0.21	0.026	0.13	22	33	33	45	55	41	25	35	27	51	50	43
ENSG00000205133	TRIQK	0.655	3.489	0.026	0.13	647	654	618	201	560	457	715	690	496	228	505	479
ENSG00000197714	ZNF460	0.649	0.271	0.026	0.13	46	42	39	46	87	66	51	44	31	53	79	69
ENSG00000246334	PRR7-AS1	0.643	0.287	0.026	0.13	45	40	48	25	32	29	50	42	39	28	29	30
ENSG00000068885	IFT80	0.62	2.834	0.026	0.13	379	452	372	145	331	307	419	477	299	165	298	322
ENSG00000196387	ZNF140	0.613	1.134	0.026	0.13	97	133	137	53	93	94	107	140	110	60	84	98
ENSG00000229789	RP11-391M20.1	0.572	0.565	0.026	0.13	72	83	86	44	52	66	80	88	69	50	47	69
ENSG00000137628	DDX60	0.572	2.259	0.026	0.13	265	267	263	115	235	185	293	282	211	131	212	194
ENSG00000102595	UGGT2	0.546	3.988	0.026	0.13	847	908	876	373	795	635	937	958	704	423	716	666
ENSG00000107890	ANKRD26	0.542	2.515	0.026	0.13	306	339	299	152	284	212	338	357	240	173	256	222
ENSG00000164463	CREBRF	0.539	2.343	0.026	0.13	264	289	283	131	236	208	292	305	227	149	213	218
ENSG00000187240	DYNC2H1	0.535	3.701	0.026	0.13	714	719	718	322	660	502	789	758	577	365	595	526
ENSG00000133111	RFXAP	0.52	1.694	0.026	0.13	109	123	135	139	211	177	121	130	109	158	190	186
ENSG00000132541	HRSP12	0.517	2.445	0.026	0.13	269	326	296	155	260	209	298	344	238	176	234	219
ENSG00000166979	EVA1C	0.509	1.903	0.026	0.13	221	202	186	176	137	114	244	213	149	199	123	120
ENSG00000047188	YTHDC2	0.501	4.171	0.026	0.13	937	1000	1016	491	924	672	1036	1055	816	556	832	704
ENSG00000172766	NAA16	0.486	2.504	0.026	0.13	264	328	330	191	264	203	292	346	265	216	238	213
ENSG00000127415	IDUA	0.484	3.141	0.026	0.13	497	530	408	425	282	318	549	559	327	480	254	333
ENSG00000131378	RFTN1	0.483	6.804	0.026	0.13	4481	4287	4281	3934	6625	7680	4955	4522	3439	4451	5963	8050
ENSG00000135632	SMYD5	0.468	4.626	0.026	0.13	1020	916	962	1765	1055	1189	1128	966	773	1996	949	1246
ENSG00000011638	TMEM159	0.464	3.13	0.026	0.13	402	343	279	461	426	528	444	362	224	522	383	553
ENSG00000123473	STIL	0.445	3.975	0.026	0.13	555	582	724	735	994	804	614	614	582	832	895	843
ENSG00000178031	ADAMTSL1	0.408	6.939	0.026	0.13	5697	7240	6665	6029	4331	4413	6300	7637	5355	6819	3898	4626
ENSG00000015676	NUDCD3	0.405	7.27	0.026	0.13	6588	6072	5941	10211	6755	7671	7285	6405	4773	11549	6080	8041
ENSG00000060339	CCAR1	0.4	5.852	0.026	0.13	2831	3062	3308	1892	2688	2394	3130	3230	2658	2140	2420	2509
ENSG00000070778	PTPN21	0.399	5.321	0.026	0.13	1474	1614	1739	1777	2393	2192	1630	1702	1397	2010	2154	2298
ENSG00000082014	SMARCD3	0.398	5.441	0.026	0.13	1854	1809	1582	2663	1947	2301	2050	1908	1271	3012	1752	2412
ENSG00000085662	AKR1B1	0.398	7.482	0.026	0.13	7963	7020	6627	11305	7825	9338	8805	7405	5324	12787	7043	9788
ENSG00000183671	GPR1	0.393	4.18	0.026	0.13	690	772	729	895	1012	969	763	814	586	1013	911	1016
ENSG00000102178	UBL4A	0.389	6.113	0.026	0.13	3062	2710	2619	4221	3131	3636	3386	2859	2104	4774	2818	3811
ENSG00000084764	MAPRE3	0.388	5.068	0.026	0.13	1876	1762	1682	1546	1193	1326	2074	1859	1351	1748	1074	1390
ENSG00000106605	BLVRA	0.381	5.722	0.026	0.13	2417	2021	1978	2525	2766	3068	2672	2132	1589	2856	2490	3216
ENSG00000029993	HMGB3	0.381	5.138	0.026	0.13	1452	1320	1508	2061	1809	1702	1605	1392	1212	2331	1628	1784
ENSG00000148341	SH3GLB2	0.381	6.675	0.026	0.13	4353	4196	3881	6294	4624	5264	4813	4426	3118	7119	4162	5518
ENSG00000198722	UNC13B	0.379	6.066	0.026	0.13	2633	2867	2658	4068	3068	3471	2912	3024	2135	4601	2761	3638
ENSG00000099999	RNF215	0.377	5.11	0.026	0.13	1953	1826	1683	1446	1282	1477	2159	1926	1352	1635	1154	1548
ENSG00000176834	VSIG10	0.377	4.879	0.026	0.13	1463	1561	1627	1254	1220	1108	1618	1647	1307	1418	1098	1162
ENSG00000114491	UMPS	0.371	4.759	0.026	0.13	1111	1106	1085	1401	1399	1471	1229	1167	872	1585	1259	1542
ENSG00000135424	ITGA7	0.369	8.12	0.026	0.13	15363	15250	13334	12671	10090	11261	16987	16085	10712	14332	9082	11804
ENSG00000090097	PCBP4	0.366	6.385	0.026	0.13	3642	3429	3157	4725	3941	4516	4027	3617	2536	5344	3547	4734
ENSG00000241104	CEACAMP10	4.699	-3.687	0.027	0.13	0	0	0	8	1	0	0	0	0	9	1	0
ENSG00000231873	RP11-761N21.1	-4.364	-3.888	0.027	0.14	1	2	5	0	0	0	1	2	4	0	0	0
ENSG00000164841	TMEM74	2.588	-2.942	0.027	0.13	0	2	1	17	2	1	0	2	1	19	2	1
ENSG00000238365	RNU7-57P	-2.431	-3.442	0.027	0.14	3	7	3	2	0	0	3	7	2	2	0	0
ENSG00000136014	USP44	-1.89	-3.183	0.027	0.13	3	6	7	3	1	0	3	6	6	3	1	0
ENSG00000239677	PDZRN3-AS1	1.308	-2.558	0.027	0.13	4	5	1	9	11	6	4	5	1	10	10	6
ENSG00000233834	AC005083.1	-1.277	-2.328	0.027	0.13	11	9	11	1	6	7	12	10	9	1	5	7
ENSG00000111404	RERGL	-1.202	-2.47	0.027	0.13	11	8	9	5	2	4	12	8	7	6	2	4
ENSG00000178226	PRSS36	0.966	-1.646	0.027	0.14	9	12	4	21	11	18	10	13	3	24	10	19
ENSG00000069667	RORA	0.833	0.734	0.027	0.13	29	43	29	10	25	21	32	45	23	12	23	22
ENSG00000198932	GPRASP1	0.755	-1	0.027	0.13	24	31	25	15	16	17	27	33	20	17	14	18
ENSG00000244705	RP11-133K1.1	0.751	0.882	0.027	0.14	14	17	21	30	30	28	16	18	17	34	27	29
ENSG00000217094	PPIAP31	0.646	0.234	0.027	0.13	35	23	30	47	41	50	39	24	24	53	37	52
ENSG00000260006	RP11-469M7.1	0.641	0.105	0.027	0.13	60	66	50	30	48	36	66	70	40	34	43	38
ENSG00000173227	SYT12	0.64	2.962	0.027	0.13	512	427	384	439	190	219	566	450	308	495	171	230
ENSG00000196967	ZNF585A	0.61	0.683	0.027	0.13	58	63	53	61	113	91	64	66	42	70	102	95
ENSG00000174720	LARP7	0.598	4.169	0.027	0.14	1047	986	995	350	828	823	1158	1040	799	397	746	862
ENSG00000204186	ZDBF2	0.584	3.409	0.027	0.14	499	694	586	242	532	414	552	732	471	274	479	434
ENSG00000157734	SNX22	0.557	1.415	0.027	0.13	106	170	163	104	82	111	118	179	131	118	74	116
ENSG00000168952	STXBP6	0.551	0.851	0.027	0.13	58	69	73	118	88	87	64	73	59	133	79	91
ENSG00000272767	JMJD1C-AS1	0.529	0.763	0.027	0.13	73	57	60	98	93	82	80	60	48	111	84	86
ENSG00000168301	KCTD6	0.474	2.63	0.027	0.13	337	322	342	191	285	246	373	340	275	216	257	258
ENSG00000204685	STARD7-AS1	0.458	2.158	0.027	0.13	183	190	149	248	226	243	202	200	119	280	203	255
ENSG00000196118	C16orf93	0.453	2.853	0.027	0.14	378	423	362	334	245	271	418	446	291	377	220	284
ENSG00000221890	NPTXR	0.45	3.732	0.027	0.13	535	507	525	894	626	622	592	535	422	1011	563	652
ENSG00000261061	RP11-303E16.2	0.441	2.585	0.027	0.13	229	243	237	308	293	360	253	256	190	348	264	377
ENSG00000215788	TNFRSF25	0.426	3.186	0.027	0.13	469	536	450	384	372	327	519	565	361	434	335	343
ENSG00000198189	HSD17B11	0.42	4.477	0.027	0.13	1200	1146	1219	723	1061	881	1327	1209	979	818	955	924
ENSG00000159388	BTG2	0.413	3.495	0.027	0.13	475	453	421	613	539	645	525	478	338	693	485	676
ENSG00000106608	URGCP	0.411	5.928	0.027	0.13	2388	2447	2482	4088	2697	2947	2641	2581	1994	4623	2427	3089
ENSG00000073331	ALPK1	0.411	3.724	0.027	0.14	617	732	759	518	559	508	682	772	610	586	503	532
ENSG00000110108	TMEM109	0.407	6.366	0.027	0.13	3561	3195	3175	5445	3635	4087	3937	3370	2551	6158	3272	4284
ENSG00000129197	RPAIN	0.391	4.981	0.027	0.13	1726	1654	1633	1078	1309	1437	1909	1745	1312	1220	1178	1506
ENSG00000173166	RAPH1	0.386	6.284	0.027	0.13	2735	3405	3318	3708	4737	3915	3025	3592	2666	4194	4264	4104
ENSG00000110651	CD81	0.381	9.021	0.027	0.13	24050	19929	19236	30838	23925	27546	26593	21021	15454	34882	21535	28874
ENSG00000138777	PPA2	0.379	5.985	0.027	0.14	3531	3140	3356	2148	2776	2785	3904	3312	2696	2430	2499	2919
ENSG00000141696	LEPREL4	0.371	7.242	0.027	0.13	8921	7833	7161	6671	5473	6350	9864	8262	5753	7546	4926	6656
ENSG00000166681	NGFRAP1	0.36	7.641	0.027	0.13	11881	9692	9855	8296	7811	8379	13137	10223	7917	9384	7031	8783
ENSG00000163541	SUCLG1	0.36	5.92	0.027	0.13	2661	2381	2383	3259	2964	3306	2942	2512	1914	3686	2668	3465
ENSG00000119414	PPP6C	0.354	5.829	0.027	0.13	2417	2274	2295	2817	3123	2988	2672	2399	1844	3187	2811	3132
ENSG00000261758	RP11-102M11.2	-4.41	-3.887	0.028	0.14	2	0	6	0	0	0	2	0	5	0	0	0
ENSG00000162654	GBP4	3.788	-3.025	0.028	0.14	0	0	1	20	0	0	0	0	1	22	0	0
ENSG00000152315	KCNK13	3.464	-3.293	0.028	0.14	1	0	0	14	1	0	1	0	0	15	1	0
ENSG00000173213	RP11-683L23.1	2.715	-3.681	0.028	0.14	0	0	1	3	2	4	0	0	1	3	2	4
ENSG00000255122	RP11-303G3.6	2.326	-3.444	0.028	0.14	0	2	0	6	3	2	0	2	0	7	3	2
ENSG00000197769	MAP1LC3C	1.935	-3.098	0.028	0.14	1	2	1	3	3	11	1	2	1	3	3	11
ENSG00000248610	HSPA8P4	1.757	-3.189	0.028	0.14	1	2	1	5	3	6	1	2	1	6	3	6
ENSG00000174521	TTC9B	-1.53	-2.008	0.028	0.14	29	8	4	7	2	5	32	9	3	8	2	5
ENSG00000255036	RP11-23J9.4	-1.505	-3.014	0.028	0.14	6	6	5	4	0	2	7	6	4	4	0	2
ENSG00000188672	RHCE	-1.363	-2.687	0.028	0.14	8	10	4	5	1	3	9	11	3	5	1	3
ENSG00000257252	RP11-486A14.2	-1.163	-2.074	0.028	0.14	16	12	9	3	10	4	18	13	7	4	9	4
ENSG00000138669	PRKG2	-1.016	-1.705	0.028	0.14	13	17	20	3	10	12	15	18	16	4	9	12
ENSG00000263934	SNORD3A	0.9	-1.214	0.028	0.14	18	13	6	29	20	21	20	14	4	33	18	22
ENSG00000197279	ZNF165	0.845	-1.358	0.028	0.14	17	24	22	14	9	11	19	25	18	16	8	12
ENSG00000251593	MSNP1	0.766	-1.043	0.028	0.14	12	18	16	27	27	25	13	19	13	30	24	26
ENSG00000229981	RP11-215N21.1	0.734	0.691	0.028	0.14	13	22	26	32	38	31	15	23	21	36	34	33
ENSG00000205978	NYNRIN	0.729	0.186	0.028	0.14	44	45	27	38	69	84	48	47	21	44	62	88
ENSG00000260274	RP11-817O13.8	0.627	0.435	0.028	0.14	70	77	76	50	30	63	78	81	61	57	27	66
ENSG00000165732	DDX21	0.513	6.783	0.028	0.14	3918	4152	4639	3673	7792	6679	4333	4380	3727	4155	7014	7001
ENSG00000163251	FZD5	0.49	3.013	0.028	0.14	297	314	325	534	459	320	328	331	261	604	413	336
ENSG00000196155	PLEKHG4	0.487	2.089	0.028	0.14	226	271	191	181	146	165	250	286	153	204	131	173
ENSG00000185499	MUC1	0.482	2.211	0.028	0.14	176	184	176	307	218	223	195	194	141	347	196	234
ENSG00000166166	TRMT61A	0.479	4.276	0.028	0.14	837	702	723	1389	806	958	925	740	581	1570	725	1004
ENSG00000198182	ZNF607	0.47	1.778	0.028	0.14	167	204	181	129	145	124	185	215	145	146	131	130
ENSG00000114023	FAM162A	0.468	4.855	0.028	0.14	1775	1538	1386	801	1254	1343	1963	1622	1113	907	1129	1408
ENSG00000160072	ATAD3B	0.463	5.086	0.028	0.14	1451	1326	1220	2465	1505	1540	1604	1399	980	2787	1354	1614
ENSG00000135723	FHOD1	0.462	6.387	0.028	0.14	3554	3276	3029	6181	3504	3899	3930	3456	2433	6991	3154	4087
ENSG00000132763	MMACHC	0.455	3.371	0.028	0.14	402	418	397	675	440	553	445	441	319	763	396	580
ENSG00000162636	FAM102B	0.45	3.352	0.028	0.14	506	523	617	370	484	351	560	552	496	419	436	368
ENSG00000102967	DHODH	0.442	2.843	0.028	0.14	311	280	256	435	350	365	344	295	205	492	315	383
ENSG00000267473	AC005789.11	0.437	3.559	0.028	0.14	668	624	600	564	413	421	739	658	482	637	372	441
ENSG00000177303	CASKIN2	0.432	5.199	0.028	0.14	1457	1481	1438	2543	1581	1778	1611	1562	1155	2876	1423	1864
ENSG00000247077	PGAM5	0.43	5.423	0.028	0.14	1800	1596	1720	2971	1948	1971	1990	1683	1382	3360	1753	2066
ENSG00000162836	ACP6	0.428	3.459	0.028	0.14	615	612	533	500	378	430	680	646	428	565	340	451
ENSG00000006576	PHTF2	0.425	4.488	0.028	0.14	1141	1168	1289	751	1102	827	1262	1232	1036	850	992	867
ENSG00000110011	DNAJC4	0.401	4.823	0.028	0.14	1581	1617	1309	1186	981	1246	1748	1706	1051	1342	883	1306
ENSG00000067064	IDI1	0.386	5.13	0.028	0.14	1387	1292	1569	1681	2086	1785	1534	1363	1261	1902	1878	1871
ENSG00000173846	PLK3	0.374	5.387	0.028	0.14	1785	1715	1600	2394	1922	2293	1974	1809	1285	2708	1730	2403
ENSG00000117593	DARS2	0.371	4.897	0.028	0.14	1158	1208	1271	1678	1517	1508	1280	1274	1021	1898	1365	1581
ENSG00000155561	NUP205	0.356	6.429	0.028	0.14	3171	3642	3776	4437	4594	4517	3506	3841	3034	5019	4135	4735
ENSG00000143799	PARP1	0.347	7.062	0.028	0.14	5333	5389	5750	7492	6577	6882	5897	5684	4620	8474	5920	7214
ENSG00000213713	PIGCP1	2.731	-3.682	0.029	0.14	1	0	0	2	3	4	1	0	0	2	3	4
ENSG00000187474	FPR3	2.21	-3.496	0.029	0.14	1	0	1	4	4	3	1	0	1	4	4	3
ENSG00000126752	SSX1	-2.202	-3.238	0.029	0.14	6	7	2	0	0	3	7	7	1	0	0	3
ENSG00000010030	ETV7	1.713	-3.007	0.029	0.14	1	1	4	2	7	9	1	1	3	3	6	9
ENSG00000224184	AC096559.1	-1.661	-2.926	0.029	0.14	7	4	9	2	3	1	8	4	7	2	3	1
ENSG00000230778	ANKRD63	1.438	-2.712	0.029	0.14	1	5	3	7	11	5	1	5	2	8	10	5
ENSG00000231249	ITPR1-AS1	-1.284	-2.416	0.029	0.14	14	9	7	4	4	4	15	9	5	4	4	4
ENSG00000204291	COL15A1	1.276	-2.468	0.029	0.14	6	1	4	6	10	11	7	1	3	7	9	12
ENSG00000177350	RPL13AP3	-1.243	-2.186	0.029	0.14	8	18	9	5	7	3	9	19	7	6	6	3
ENSG00000236345	RP11-59D5__B.2	-1.154	-2.087	0.029	0.14	9	14	15	2	9	7	10	15	12	2	8	7
ENSG00000131738	KRT33B	0.989	-1.825	0.029	0.14	9	6	7	18	11	15	10	6	6	20	10	16
ENSG00000262601	CTC-786C10.1	0.891	-1.179	0.029	0.14	7	15	17	17	27	29	8	16	14	20	24	30
ENSG00000213250	RBMS2P1	0.776	-1.001	0.029	0.14	13	15	20	29	25	27	14	16	16	33	22	28
ENSG00000136383	ALPK3	0.722	0.813	0.029	0.14	27	34	31	17	22	17	30	36	25	19	20	18
ENSG00000243943	ZNF512	0.655	3.157	0.029	0.14	318	311	337	248	643	632	352	328	271	281	579	662
ENSG00000128655	PDE11A	0.628	0.064	0.029	0.14	37	37	36	40	69	62	41	39	29	46	62	65
ENSG00000170946	DNAJC24	0.564	2.908	0.029	0.14	395	414	439	177	382	286	437	437	353	201	344	300
ENSG00000196247	ZNF107	0.561	0.64	0.029	0.14	75	93	86	47	55	71	83	98	69	53	49	74
ENSG00000180769	WDFY3-AS2	0.536	0.645	0.029	0.14	73	94	86	50	62	62	81	99	69	57	56	65
ENSG00000138347	MYPN	0.512	1.466	0.029	0.14	93	108	113	181	129	137	103	114	91	204	116	144
ENSG00000005801	ZNF195	0.505	2.291	0.029	0.14	255	251	292	137	214	211	282	265	235	156	193	221
ENSG00000154710	RABGEF1	0.487	1.127	0.029	0.14	79	85	86	113	127	111	87	90	69	128	114	116
ENSG00000106034	CPED1	0.487	3.111	0.029	0.14	308	350	345	343	567	495	341	369	277	389	511	519
ENSG00000089682	RBM41	0.487	2.066	0.029	0.14	200	240	239	129	172	183	221	253	192	146	155	192
ENSG00000087301	TXNDC16	0.483	2.423	0.029	0.14	236	297	338	206	235	181	261	313	272	233	212	190
ENSG00000171862	PTEN	0.482	6.4	0.029	0.14	4437	4619	4731	2114	4238	3517	4906	4872	3801	2392	3815	3686
ENSG00000115464	USP34	0.473	5.796	0.029	0.14	2753	3132	3158	1510	2882	2125	3044	3304	2537	1709	2595	2227
ENSG00000188641	DPYD	0.453	5.498	0.029	0.14	2238	2559	2512	1240	2162	1940	2475	2699	2018	1403	1946	2033
ENSG00000240857	RDH14	0.45	4.041	0.029	0.14	913	892	850	482	771	692	1010	941	683	546	694	725
ENSG00000266967	AARSD1	0.445	2.41	0.029	0.14	206	221	198	323	255	274	228	233	159	365	229	287
ENSG00000197442	MAP3K5	0.445	3.842	0.029	0.14	631	818	862	477	646	574	698	863	693	540	582	602
ENSG00000102362	SYTL4	0.441	2.094	0.029	0.14	165	170	167	211	249	222	183	179	134	239	224	233
ENSG00000229807	XIST	0.436	6.341	0.029	0.14	3738	4754	4560	2503	4106	3042	4134	5014	3664	2832	3696	3189
ENSG00000108582	CPD	0.422	6.754	0.029	0.14	5194	6133	5986	3337	5429	4157	5743	6469	4809	3775	4887	4357
ENSG00000182224	CYB5D1	0.415	3.36	0.029	0.14	487	576	574	378	445	404	539	608	461	428	401	424
ENSG00000052795	FNIP2	0.414	4.346	0.029	0.14	699	834	906	1049	1235	965	773	880	728	1187	1112	1012
ENSG00000179988	PSTK	0.414	2.937	0.029	0.14	414	411	395	282	319	315	458	433	317	319	287	330
ENSG00000072958	AP1M1	0.411	6.933	0.029	0.14	5237	4782	4672	8286	5259	5990	5791	5044	3753	9372	4733	6279
ENSG00000163832	ELP6	0.404	4.839	0.029	0.14	1309	1072	1066	1745	1309	1506	1447	1131	856	1973	1178	1579
ENSG00000160113	NR2F6	0.397	6.261	0.029	0.14	3406	3037	2823	4964	3515	3723	3766	3203	2268	5615	3164	3903
ENSG00000173153	ESRRA	0.39	5.473	0.029	0.14	1946	1752	1683	2705	1952	2396	2152	1848	1352	3059	1757	2512
ENSG00000105245	NUMBL	0.387	5.427	0.029	0.14	1685	1806	1729	2701	1950	2173	1863	1905	1389	3055	1755	2278
ENSG00000166260	COX11	0.386	4.782	0.029	0.14	1402	1430	1530	957	1234	1146	1550	1508	1229	1083	1111	1201
ENSG00000117682	DHDDS	0.384	5.463	0.029	0.14	1902	1775	1679	2720	2006	2266	2103	1872	1349	3076	1805	2375
ENSG00000186141	POLR3C	0.381	4.887	0.029	0.14	1190	1190	1215	1704	1346	1631	1316	1255	976	1927	1211	1710
ENSG00000167522	ANKRD11	0.381	8.205	0.029	0.14	14861	16133	15772	9588	12988	13343	16433	17017	12671	10846	11691	13986
ENSG00000108639	SYNGR2	0.368	6.594	0.029	0.14	4396	3758	3659	5652	4485	5113	4861	3964	2939	6393	4037	5359
ENSG00000120053	GOT1	0.361	6.614	0.029	0.14	4295	3961	3754	5591	4505	5327	4749	4178	3016	6324	4055	5584
ENSG00000128191	DGCR8	0.357	6.147	0.029	0.14	2954	2878	2869	4082	3336	3726	3266	3036	2305	4617	3003	3906
ENSG00000136026	CKAP4	0.345	9.328	0.029	0.14	35153	33050	32571	24604	25844	28898	38870	34861	26167	27831	23262	30291
ENSG00000171604	CXXC5	0.342	7.486	0.029	0.14	9692	9644	8731	7339	7138	7661	10717	10172	7014	8301	6425	8030
ENSG00000232344	AC087163.2	-4.313	-3.893	0.03	0.14	1	5	1	0	0	0	1	5	1	0	0	0
ENSG00000237234	RP1-142L7.5	-4.313	-3.893	0.03	0.14	1	5	1	0	0	0	1	5	1	0	0	0
ENSG00000091583	APOH	-4.313	-3.893	0.03	0.14	1	5	1	0	0	0	1	5	1	0	0	0
ENSG00000179674	ARL14	-2.311	-3.496	0.03	0.14	4	4	4	0	0	2	4	4	3	0	0	2
ENSG00000245869	RP11-158I9.5	2.179	-3.189	0.03	0.14	1	0	2	5	1	9	1	0	2	6	1	9
ENSG00000154645	CHODL	-2.071	-3.328	0.03	0.14	2	5	7	2	1	0	2	5	6	2	1	0
ENSG00000259052	AL157871.2	-2.042	-3.332	0.03	0.14	4	5	5	2	1	0	4	5	4	2	1	0
ENSG00000234225	RP4-704D21.2	-1.646	-2.93	0.03	0.15	4	10	5	2	3	1	5	10	4	2	3	1
ENSG00000128045	RASL11B	1.409	-2.268	0.03	0.14	4	4	5	17	2	13	4	4	4	19	2	14
ENSG00000185269	NOTUM	1.191	-2.413	0.03	0.14	5	3	5	10	10	9	5	3	4	11	9	9
ENSG00000240429	LRRFIP1P1	1.076	-2.009	0.03	0.14	5	5	8	12	14	12	6	5	7	14	13	13
ENSG00000243015	RN7SL737P	0.851	-1.456	0.03	0.15	23	19	16	12	12	9	25	20	13	13	11	9
ENSG00000157551	KCNJ15	0.825	-1.354	0.03	0.14	20	22	21	11	16	8	22	23	17	13	15	8
ENSG00000248787	RP11-666A20.4	0.807	-1.074	0.03	0.14	15	19	9	18	35	24	17	20	7	21	32	25
ENSG00000261220	RP11-629O1.2	0.776	0.725	0.03	0.14	22	14	22	21	39	40	24	15	18	24	35	42
ENSG00000109339	MAPK10	0.695	0.58	0.03	0.14	69	97	87	28	64	64	76	102	70	32	58	67
ENSG00000272669	RP3-508I15.21	0.643	0.497	0.03	0.14	39	39	36	25	22	26	43	41	29	28	20	27
ENSG00000254142	RP11-53M11.3	0.616	0.101	0.03	0.15	54	43	55	29	33	36	60	45	44	33	30	38
ENSG00000136274	NACAD	0.57	2.362	0.03	0.14	180	194	200	407	216	230	199	205	161	459	194	241
ENSG00000104231	ZFAND1	0.563	3.327	0.03	0.14	568	512	591	224	494	413	628	540	475	254	445	433
ENSG00000213096	ZNF254	0.558	1.719	0.03	0.14	183	182	178	81	158	130	202	192	143	92	143	136
ENSG00000196511	TPK1	0.542	0.919	0.03	0.14	82	73	55	118	102	87	90	77	44	133	92	91
ENSG00000071189	SNX13	0.502	3.954	0.03	0.15	763	861	915	406	774	613	844	908	735	460	697	643
ENSG00000198105	ZNF248	0.501	2.582	0.03	0.15	295	338	345	167	280	244	326	356	277	189	252	256
ENSG00000182165	TP53TG1	0.49	2.816	0.03	0.14	443	380	322	279	213	324	490	401	258	315	191	340
ENSG00000173013	CCDC96	0.489	1.729	0.03	0.14	192	170	174	151	130	101	212	179	140	170	117	106
ENSG00000240356	RPL23AP7	0.483	2.568	0.03	0.15	244	223	220	252	310	399	270	235	177	286	279	418
ENSG00000170899	GSTA4	0.46	3.605	0.03	0.14	687	624	656	356	573	502	760	658	527	403	516	526
ENSG00000121989	ACVR2A	0.455	2.387	0.03	0.15	251	302	287	180	235	198	278	319	231	204	212	208
ENSG00000168393	DTYMK	0.435	6	0.03	0.14	2821	2340	2458	4486	2732	3079	3119	2468	1975	5074	2459	3227
ENSG00000142794	NBPF3	0.431	3.236	0.03	0.15	353	395	371	592	439	477	390	417	298	669	395	500
ENSG00000132170	PPARG	0.423	3.563	0.03	0.14	631	611	648	563	425	423	698	645	521	636	382	443
ENSG00000147454	SLC25A37	0.423	6.919	0.03	0.14	5702	7219	6497	3561	5532	5395	6305	7614	5220	4028	4980	5655
ENSG00000160298	C21orf58	0.417	3.832	0.03	0.15	575	537	592	897	711	666	636	566	476	1014	640	698
ENSG00000105953	OGDH	0.412	7.051	0.03	0.14	5530	5352	5053	9060	5639	6500	6115	5645	4059	10247	5075	6813
ENSG00000140320	BAHD1	0.41	5.644	0.03	0.14	2056	2036	1922	3370	2221	2397	2273	2148	1544	3811	1999	2513
ENSG00000163870	TPRA1	0.406	5.951	0.03	0.15	2722	2438	2289	4084	2694	3096	3010	2572	1839	4619	2425	3245
ENSG00000153443	UBALD1	0.399	4.896	0.03	0.14	1234	1191	1169	1900	1338	1500	1364	1256	939	2149	1204	1572
ENSG00000138867	GUCD1	0.397	6.71	0.03	0.14	4142	4280	4235	6961	4563	5143	4580	4515	3402	7873	4107	5391
ENSG00000115073	ACTR1B	0.391	6.726	0.03	0.14	4548	4280	3998	6803	4604	5414	5029	4515	3212	7695	4144	5675
ENSG00000090889	KIF4A	0.371	5.169	0.03	0.14	1318	1442	1630	2009	1899	1770	1458	1521	1310	2272	1709	1855
ENSG00000130311	DDA1	0.359	6.212	0.03	0.15	3219	2937	2939	4373	3502	3790	3559	3098	2361	4946	3152	3973
ENSG00000166783	KIAA0430	0.353	6.019	0.03	0.15	3038	3640	3506	2730	2632	2613	3360	3839	2817	3088	2369	2739
ENSG00000244137	RP11-99J16__A.2	4.241	-3.896	0.031	0.15	0	0	0	4	0	3	0	0	0	4	0	3
ENSG00000226881	H3F3AP5	-2.831	-3.678	0.031	0.15	3	2	5	0	0	1	3	2	4	0	0	1
ENSG00000258811	CTD-3051D23.1	-2.803	-3.683	0.031	0.15	4	4	1	0	0	1	4	4	1	0	0	1
ENSG00000254740	RP11-334E6.3	2.737	-3.681	0.031	0.15	1	0	0	2	4	3	1	0	0	2	4	3
ENSG00000203562	AC004771.1	2.719	-3.684	0.031	0.15	1	0	0	5	2	2	1	0	0	5	2	2
ENSG00000258884	CTD-3035D6.2	2.428	-3.391	0.031	0.15	0	2	0	5	1	6	0	2	0	6	1	6
ENSG00000136688	IL36G	-2.129	-3.084	0.031	0.15	3	3	13	1	1	2	3	3	11	1	1	2
ENSG00000163071	SPATA18	2.021	-1.232	0.031	0.15	5	4	11	77	4	4	6	4	9	85	3	4
ENSG00000228484	RP11-106M7.1	-1.742	-3.06	0.031	0.15	7	7	3	5	0	0	8	7	2	5	0	0
ENSG00000232901	CYCSP10	-1.731	-3.057	0.031	0.15	6	8	3	2	1	2	7	8	2	2	1	2
ENSG00000188372	ZP3	1.344	-2.53	0.031	0.15	3	5	3	13	9	5	3	5	2	14	8	5
ENSG00000155792	DEPTOR	1.286	-2.173	0.031	0.15	4	6	5	21	6	9	4	6	4	23	5	9
ENSG00000237846	RP11-216M21.1	-1.211	-2.217	0.031	0.15	10	17	7	8	2	4	11	18	5	9	2	4
ENSG00000229267	AC072062.1	-1.205	-2.464	0.031	0.15	9	8	11	4	4	3	10	8	9	5	4	3
ENSG00000249476	CTD-2587M2.1	-1.174	-2.07	0.031	0.15	17	8	12	3	10	4	19	9	10	4	9	4
ENSG00000259049	RP11-589M4.1	-1.036	-2.038	0.031	0.15	15	14	9	8	3	7	16	15	7	9	3	7
ENSG00000184979	USP18	0.814	0.342	0.031	0.15	19	24	33	66	30	36	21	25	27	74	27	38
ENSG00000188763	FZD9	0.809	0.65	0.031	0.15	23	14	23	52	28	26	25	15	19	58	25	27
ENSG00000232004	CAP1P2	0.798	0.955	0.031	0.15	17	18	13	19	27	38	19	19	10	22	24	40
ENSG00000232453	RP4-794H19.1	0.777	-1.14	0.031	0.15	25	21	27	19	10	13	28	22	22	21	9	14
ENSG00000259071	RP11-247L20.4	0.737	0.958	0.031	0.15	17	17	15	21	35	27	19	18	12	24	32	28
ENSG00000197696	NMB	0.617	0.144	0.031	0.15	33	37	24	46	48	53	37	39	19	52	43	55
ENSG00000250318	CTA-963H5.5	0.572	0.198	0.031	0.15	73	59	53	42	41	41	81	62	42	48	37	43
ENSG00000198429	ZNF69	0.57	0.219	0.031	0.15	41	46	40	56	75	57	45	48	32	63	68	60
ENSG00000141576	RNF157	0.511	4.132	0.031	0.15	641	694	685	1359	716	803	709	732	550	1536	644	842
ENSG00000189057	FAM111B	0.505	2.42	0.031	0.15	207	201	207	209	361	303	229	212	166	237	325	318
ENSG00000162139	NEU3	0.488	3.002	0.031	0.15	242	335	353	529	392	382	268	353	284	598	353	400
ENSG00000185127	C6orf120	0.484	5.155	0.031	0.15	1938	1865	2013	918	1844	1397	2143	1967	1617	1039	1660	1464
ENSG00000146247	PHIP	0.466	3.935	0.031	0.15	861	804	814	442	766	587	952	848	654	501	690	615
ENSG00000130052	STARD8	0.466	5.016	0.031	0.15	1244	1343	1214	2386	1339	1525	1376	1417	975	2698	1205	1599
ENSG00000089685	BIRC5	0.458	6.412	0.031	0.15	3619	3007	3419	6278	3576	3949	4002	3172	2747	7100	3218	4140
ENSG00000196584	XRCC2	0.454	2.562	0.031	0.15	223	225	245	264	373	313	247	237	197	299	336	328
ENSG00000021574	SPAST	0.452	3.547	0.031	0.15	590	635	661	375	578	426	653	670	531	424	521	447
ENSG00000177119	ANO6	0.45	6.421	0.031	0.15	2843	3539	3756	3315	5733	4804	3144	3733	3018	3750	5161	5036
ENSG00000095066	HOOK2	0.439	3.952	0.031	0.15	705	599	531	984	698	805	779	632	426	1113	628	844
ENSG00000152056	AP1S3	0.439	3.098	0.031	0.15	386	487	501	378	334	301	427	514	403	427	301	316
ENSG00000127980	PEX1	0.438	3.7	0.031	0.15	599	677	813	451	594	498	663	714	654	510	535	522
ENSG00000157214	STEAP2	0.43	2.922	0.031	0.15	376	401	435	280	346	274	416	423	350	317	312	287
ENSG00000149531	FRG1B	0.425	2.691	0.031	0.15	325	337	368	234	282	252	360	356	296	265	254	264
ENSG00000174093	RP11-1407O15.2	0.418	2.916	0.031	0.15	409	426	368	299	323	279	452	449	295	338	291	292
ENSG00000118473	SGIP1	0.407	3.412	0.031	0.15	520	601	573	382	453	443	575	634	460	432	408	464
ENSG00000138496	PARP9	0.402	3.857	0.031	0.15	718	784	803	527	661	557	794	827	645	596	595	584
ENSG00000008405	CRY1	0.397	4.159	0.031	0.15	655	725	775	838	1051	949	724	765	623	948	946	995
ENSG00000152253	SPC25	0.397	3.384	0.031	0.15	430	400	428	545	589	522	475	422	344	617	530	547
ENSG00000185033	SEMA4B	0.383	6.026	0.031	0.15	3418	3521	3392	3202	2218	2503	3779	3714	2725	3621	1996	2624
ENSG00000168795	ZBTB5	0.378	4.325	0.031	0.15	761	857	819	990	1075	1102	842	904	658	1120	968	1155
ENSG00000074842	C19orf10	0.375	7.659	0.031	0.15	12478	9978	9526	9049	7224	8382	13797	10525	7653	10235	6502	8786
ENSG00000224597	PTCHD3P1	0.373	4.914	0.031	0.15	1136	1287	1252	1419	1623	1718	1256	1357	1006	1605	1461	1801
ENSG00000224470	ATXN1L	0.367	5.725	0.031	0.15	1950	2387	2132	3103	2640	2600	2156	2518	1713	3510	2376	2725
ENSG00000101236	RNF24	0.361	4.927	0.031	0.15	1606	1684	1494	1241	1213	1272	1776	1776	1200	1404	1092	1333
ENSG00000077809	GTF2I	0.358	6.466	0.031	0.15	4137	4891	4882	3962	3517	3375	4575	5159	3922	4481	3166	3538
ENSG00000241685	ARPC1A	0.346	7.854	0.031	0.15	13160	11665	11454	10078	8660	9794	14551	12304	9202	11400	7795	10266
ENSG00000149577	SIDT2	0.345	5.919	0.031	0.15	2597	2530	2334	3199	3038	3244	2872	2669	1875	3618	2734	3400
ENSG00000176953	NFATC2IP	0.345	5.613	0.031	0.15	1942	2025	2069	2627	2532	2506	2147	2136	1662	2972	2279	2627
ENSG00000235044	PPIAP3	4.246	-3.896	0.032	0.15	0	0	0	3	0	4	0	0	0	3	0	4
ENSG00000255202	RP4-541C22.5	-2.827	-3.677	0.032	0.15	2	3	5	0	1	0	2	3	4	0	1	0
ENSG00000227373	RP11-160H22.5	-2.356	-3.186	0.032	0.15	1	11	5	2	0	1	1	11	4	2	0	1
ENSG00000271602	KRT8P49	2.221	-3.498	0.032	0.15	2	0	0	3	4	4	2	0	0	3	4	4
ENSG00000251396	RP11-163N6.2	1.924	-3.094	0.032	0.15	1	0	3	6	7	4	1	0	3	7	6	4
ENSG00000244393	RP11-592B15.3	1.662	-2.889	0.032	0.15	2	3	1	3	12	5	2	3	1	4	11	5
ENSG00000167077	MEI1	1.645	-2.6	0.032	0.15	5	3	0	16	2	7	5	3	0	18	2	7
ENSG00000249240	AC069368.3	1.362	-2.748	0.032	0.15	4	1	4	5	7	10	4	1	3	6	6	10
ENSG00000213131	YWHAZP4	-1.16	-2.159	0.032	0.15	8	16	11	3	7	6	9	17	9	4	6	6
ENSG00000229563	RP11-245M24.1	-1.021	-1.768	0.032	0.15	10	13	25	6	8	10	11	14	21	7	7	10
ENSG00000249867	RP11-115J23.1	1.019	-1.555	0.032	0.15	11	7	10	10	18	28	12	7	8	12	16	29
ENSG00000237870	AC073130.1	-1.009	-1.606	0.032	0.15	21	11	22	5	14	8	23	12	18	6	13	8
ENSG00000186976	EFCAB6	0.979	-1.832	0.032	0.15	14	15	16	4	8	11	15	16	13	5	7	11
ENSG00000237276	ANO7P1	0.811	-1.347	0.032	0.15	18	23	22	17	8	10	20	24	18	19	7	11
ENSG00000171476	HOPX	0.668	0.582	0.032	0.15	27	20	20	39	41	28	30	21	16	44	37	29
ENSG00000247271	ZBED5-AS1	0.562	2.06	0.032	0.15	258	217	214	222	126	119	285	229	172	250	113	125
ENSG00000099958	DERL3	0.538	1.026	0.032	0.15	87	81	59	131	98	101	96	85	47	148	88	106
ENSG00000070950	RAD18	0.508	3.48	0.032	0.15	400	405	481	418	790	621	442	427	387	473	712	651
ENSG00000152926	ZNF117	0.489	1.428	0.032	0.15	147	150	137	88	123	98	162	158	110	100	111	103
ENSG00000245849	RAD51-AS1	0.474	1.696	0.032	0.15	169	198	154	142	119	114	187	209	123	160	107	120
ENSG00000146410	MTFR2	0.47	1.448	0.032	0.15	109	99	108	158	148	131	120	104	87	179	133	137
ENSG00000112984	KIF20A	0.47	6.087	0.032	0.15	2450	2620	2910	5148	2902	3002	2709	2764	2338	5822	2612	3147
ENSG00000183444	OR7E38P	0.469	1.884	0.032	0.15	169	129	130	179	196	219	187	136	104	203	176	229
ENSG00000059758	CDK17	0.453	5.261	0.032	0.15	1921	2042	2243	1050	1895	1588	2124	2154	1802	1188	1706	1665
ENSG00000105732	ZNF574	0.453	4.607	0.032	0.15	1007	951	920	1743	1026	1169	1113	1003	739	1971	923	1225
ENSG00000181039	ANKRD34A	0.441	4.027	0.032	0.15	603	643	687	1099	714	809	667	678	552	1243	642	848
ENSG00000145439	CBR4	0.437	3.33	0.032	0.15	541	533	540	334	490	369	598	562	434	378	441	387
ENSG00000137944	CCBL2	0.436	4.097	0.032	0.15	912	950	889	517	816	701	1009	1002	714	585	735	735
ENSG00000148090	AUH	0.434	2.598	0.032	0.15	319	345	304	209	268	240	353	364	244	237	241	252
ENSG00000050820	BCAR1	0.407	7.699	0.032	0.15	9070	8257	7699	14188	9110	9890	10029	8709	6185	16048	8200	10367
ENSG00000140105	WARS	0.407	7.768	0.032	0.15	9039	8844	8362	8689	11818	14292	9995	9328	6718	9829	10637	14981
ENSG00000131711	MAP1B	0.402	7.594	0.032	0.15	6868	8078	8379	8160	12613	10041	7595	8521	6732	9230	11353	10525
ENSG00000178467	P4HTM	0.401	5.77	0.032	0.15	3089	3021	2586	2716	1827	2042	3416	3186	2077	3072	1644	2141
ENSG00000198018	ENTPD7	0.399	5.626	0.032	0.15	1743	2063	2156	2105	3073	2684	1927	2176	1732	2381	2766	2813
ENSG00000084073	ZMPSTE24	0.394	5.747	0.032	0.15	2769	2769	3000	1739	2633	2126	3062	2921	2410	1968	2370	2229
ENSG00000146731	CCT6A	0.393	7.758	0.032	0.15	11393	10999	12034	6715	10470	9035	12598	11602	9668	7596	9424	9471
ENSG00000127666	TICAM1	0.392	4.795	0.032	0.15	1181	1134	1043	1722	1265	1419	1306	1196	838	1948	1138	1487
ENSG00000158169	FANCC	0.391	3.847	0.032	0.15	555	608	576	835	703	742	614	641	463	944	633	778
ENSG00000124508	BTN2A2	0.366	4.95	0.032	0.15	1576	1707	1588	1137	1284	1360	1743	1801	1276	1286	1156	1425
ENSG00000121848	RNF115	0.349	5.662	0.032	0.15	2062	2017	2154	2847	2463	2630	2280	2128	1731	3220	2217	2757
ENSG00000183255	PTTG1IP	0.334	9.082	0.032	0.15	23253	22574	21348	27853	27126	29675	25712	23811	17151	31506	24416	31106
ENSG00000238018	AC093110.3	-2.799	-3.683	0.033	0.15	5	3	1	0	0	1	5	3	1	0	0	1
ENSG00000271948	RP11-242F4.2	-1.741	-3.057	0.033	0.15	8	5	4	3	0	2	9	5	3	3	0	2
ENSG00000164530	PI16	-1.478	-2.343	0.033	0.15	7	5	21	4	3	4	8	5	18	5	3	4
ENSG00000230438	RP11-420G6.4	-1.167	-2.315	0.033	0.15	16	8	7	5	2	6	17	9	5	6	2	6
ENSG00000211448	DIO2	1.078	-1.01	0.033	0.15	13	10	18	13	53	22	14	11	15	15	48	23
ENSG00000023445	BIRC3	1.069	1.309	0.033	0.15	68	79	75	31	252	180	75	83	60	36	228	189
ENSG00000242220	TCP10L	-1.066	-2.032	0.033	0.15	11	13	15	7	1	10	12	14	12	8	1	10
ENSG00000161958	FGF11	1.003	-1.75	0.033	0.15	7	6	11	21	13	13	8	6	9	23	12	14
ENSG00000132026	RTBDN	0.909	-1.582	0.033	0.15	12	9	6	22	12	18	13	10	5	25	11	19
ENSG00000197385	ZNF860	0.8	-1.15	0.033	0.15	19	21	34	12	13	16	21	22	28	14	12	17
ENSG00000224165	DNAJC27-AS1	0.752	-1.211	0.033	0.15	25	20	24	17	11	12	28	21	19	19	10	13
ENSG00000141294	LRRC46	0.746	0.225	0.033	0.15	62	73	62	66	26	26	69	77	50	74	23	27
ENSG00000130433	CACNG6	0.663	0.506	0.033	0.15	23	28	20	38	30	45	26	29	16	43	27	47
ENSG00000096654	ZNF184	0.562	2.229	0.033	0.15	244	244	290	110	224	193	270	257	233	125	202	202
ENSG00000253626	EIF5AL1	0.555	0.431	0.033	0.16	62	46	39	77	68	73	68	49	31	87	61	76
ENSG00000121413	ZSCAN18	0.55	3.135	0.033	0.15	358	348	287	698	356	400	396	367	230	789	320	419
ENSG00000162604	TM2D1	0.474	4.117	0.033	0.15	966	905	950	458	828	745	1068	955	763	519	746	781
ENSG00000123836	PFKFB2	0.465	3.285	0.033	0.15	341	368	434	632	538	406	377	388	349	715	484	426
ENSG00000141556	TBCD	0.464	6.913	0.033	0.15	5028	4565	4594	9152	4955	5463	5560	4815	3691	10351	4460	5727
ENSG00000156162	DPY19L4	0.46	4.265	0.033	0.16	1065	1042	1005	548	976	740	1178	1099	807	620	879	776
ENSG00000109881	CCDC34	0.454	3.67	0.033	0.15	630	647	779	376	559	567	697	683	626	426	503	594
ENSG00000169972	PUSL1	0.448	4.191	0.033	0.15	801	673	686	1251	774	922	885	710	551	1414	696	966
ENSG00000062725	APPBP2	0.446	4.947	0.033	0.15	1525	1664	1791	931	1600	1124	1686	1755	1439	1054	1441	1178
ENSG00000132906	CASP9	0.44	3.247	0.033	0.15	546	520	458	451	312	360	604	548	368	510	281	377
ENSG00000173276	ZBTB21	0.439	3.28	0.033	0.15	348	381	422	446	627	486	385	402	339	505	565	510
ENSG00000164362	TERT	0.418	2.766	0.033	0.15	384	347	352	241	283	287	425	366	283	273	255	301
ENSG00000112561	TFEB	0.408	3.671	0.033	0.15	516	564	447	729	602	696	571	595	359	824	542	730
ENSG00000135766	EGLN1	0.407	5.896	0.033	0.15	3090	3166	3250	1825	2973	2371	3417	3339	2611	2065	2676	2485
ENSG00000112144	ICK	0.405	3.978	0.033	0.15	761	842	906	575	731	589	842	888	728	651	658	617
ENSG00000127947	PTPN12	0.404	5.799	0.033	0.16	2778	2990	3110	1703	2710	2295	3072	3154	2499	1927	2440	2406
ENSG00000184207	PGP	0.398	5.221	0.033	0.15	1620	1448	1435	2443	1727	1764	1791	1527	1153	2763	1554	1849
ENSG00000154305	MIA3	0.39	5.019	0.033	0.15	1579	1828	1738	1084	1508	1336	1746	1928	1396	1226	1358	1400
ENSG00000132142	ACACA	0.388	7.427	0.033	0.15	6282	7256	7349	11279	8246	7796	6946	7653	5904	12757	7422	8172
ENSG00000215712	TMEM242	0.385	3.892	0.033	0.16	812	744	793	547	607	646	898	785	637	619	546	677
ENSG00000131899	LLGL1	0.381	6.775	0.033	0.15	4706	4522	4094	7029	4903	5414	5204	4770	3289	7950	4413	5675
ENSG00000006327	TNFRSF12A	0.374	8.625	0.033	0.15	16932	15891	15359	24982	17273	20204	18723	16762	12339	28258	15547	21178
ENSG00000042088	TDP1	0.365	4.726	0.033	0.15	1044	1107	1083	1501	1270	1395	1155	1168	870	1698	1143	1462
ENSG00000100065	CARD10	0.361	5.463	0.033	0.15	1869	1769	1769	2604	2081	2257	2067	1866	1421	2945	1873	2366
ENSG00000179218	CALR	0.353	11.219	0.033	0.15	132573	124423	117724	111439	85696	96256	146592	131240	94578	126052	77135	100896
ENSG00000167085	PHB	0.35	7.206	0.033	0.15	6470	5869	5844	8647	6812	7723	7154	6191	4695	9781	6131	8095
ENSG00000228033	AC010967.2	-3.119	-3.502	0.034	0.16	8	3	0	0	1	0	9	3	0	0	1	0
ENSG00000257307	RP11-317N8.4	2.713	-3.685	0.034	0.16	1	0	0	5	1	3	1	0	0	5	1	3
ENSG00000260430	RP11-626G11.4	2.71	-3.685	0.034	0.16	0	1	0	5	1	3	0	1	0	5	1	3
ENSG00000118156	ZNF541	2.71	-3.685	0.034	0.16	0	1	0	5	1	3	0	1	0	5	1	3
ENSG00000260714	RP11-266L9.1	-2.051	-3.333	0.034	0.16	4	5	5	3	0	0	4	5	4	3	0	0
ENSG00000213994	RP11-414H17.5	-1.607	-2.973	0.034	0.16	6	6	6	6	0	0	7	6	5	6	0	0
ENSG00000261254	RP4-714D9.5	-1.366	-2.674	0.034	0.16	7	7	10	0	5	4	8	7	8	0	5	4
ENSG00000234737	KRT18P15	1.337	-2.784	0.034	0.16	5	3	0	4	10	7	5	3	0	5	9	7
ENSG00000241549	GUSBP2	1.111	-2.287	0.034	0.16	5	4	5	13	9	9	6	4	4	15	8	9
ENSG00000172995	ARPP21	0.906	-1.26	0.034	0.16	21	25	24	4	18	15	23	26	19	5	16	16
ENSG00000246889	AP000487.5	0.722	0.577	0.034	0.16	27	37	47	21	15	31	30	39	38	24	13	32
ENSG00000170345	FOS	0.691	0.629	0.034	0.16	32	41	31	15	25	25	36	43	25	17	23	26
ENSG00000273247	RP11-83A24.2	0.674	0.119	0.034	0.16	45	58	49	27	46	22	50	61	39	31	42	23
ENSG00000256092	hsa-mir-8072	0.617	0.052	0.034	0.16	63	62	44	45	28	36	69	65	35	51	25	38
ENSG00000247809	NR2F2-AS1	0.614	1.513	0.034	0.16	144	190	143	60	125	126	159	200	115	69	113	132
ENSG00000161860	SYCE2	0.608	0.327	0.034	0.16	59	30	45	69	60	75	65	32	36	78	54	79
ENSG00000115290	GRB14	0.54	0.265	0.034	0.16	65	60	68	48	47	38	72	63	55	54	42	40
ENSG00000242114	MTFP1	0.497	2.986	0.034	0.16	374	286	255	549	360	382	413	302	204	620	324	401
ENSG00000100592	DAAM1	0.497	3.904	0.034	0.16	748	827	874	376	711	649	827	872	702	426	640	680
ENSG00000040275	SPDL1	0.486	4.33	0.034	0.16	713	785	845	726	1374	1182	789	828	679	822	1237	1239
ENSG00000196535	MYO18A	0.482	7.156	0.034	0.16	5248	6034	5389	11170	5733	6381	5803	6364	4329	12634	5160	6689
ENSG00000157833	GAREML	0.482	1.402	0.034	0.16	90	114	100	160	131	133	100	120	80	181	118	139
ENSG00000075420	FNDC3B	0.45	7.339	0.034	0.16	8032	8993	9163	4351	8289	6529	8881	9486	7362	4922	7461	6844
ENSG00000167543	TP53I13	0.425	5.136	0.034	0.16	1593	1272	1335	2388	1533	1716	1761	1342	1072	2701	1380	1799
ENSG00000175573	C11orf68	0.413	6.544	0.034	0.16	4099	3602	3514	6406	3970	4551	4532	3799	2823	7245	3573	4770
ENSG00000184205	TSPYL2	0.398	4.092	0.034	0.16	877	904	930	572	714	772	970	954	747	647	643	809
ENSG00000160685	ZBTB7B	0.394	6.012	0.034	0.16	2788	2548	2472	4258	2831	3168	3083	2688	1986	4816	2548	3321
ENSG00000122257	RBBP6	0.386	4.675	0.034	0.16	1323	1365	1360	873	1203	1024	1463	1440	1093	988	1083	1073
ENSG00000131323	TRAF3	0.378	6.078	0.034	0.16	2548	2894	2783	2856	3935	3900	2818	3053	2236	3231	3542	4088
ENSG00000128731	HERC2	0.369	7.277	0.034	0.16	5805	6807	6339	9758	7505	7220	6419	7180	5093	11037	6755	7568
ENSG00000140577	CRTC3	0.369	5.275	0.034	0.16	1533	1599	1599	2373	1793	1941	1695	1687	1285	2684	1614	2035
ENSG00000145386	CCNA2	0.36	5.611	0.034	0.16	1834	1928	2231	2516	2815	2361	2028	2034	1793	2846	2534	2475
ENSG00000134107	BHLHE40	0.346	6.41	0.034	0.16	3367	3384	3739	4011	4594	4728	3723	3569	3004	4537	4135	4956
ENSG00000177733	HNRNPA0	0.329	7.707	0.034	0.16	8967	8410	8567	11336	10429	10818	9915	8871	6883	12823	9387	11340
ENSG00000267022	ZNF223	-4.37	-3.889	0.035	0.16	3	0	5	0	0	0	3	0	4	0	0	0
ENSG00000162892	IL24	2.224	-3.497	0.035	0.16	1	1	0	4	5	2	1	1	0	4	5	2
ENSG00000204518	AADACL4	-1.851	-3.188	0.035	0.16	4	8	3	1	1	2	5	8	2	1	1	2
ENSG00000260498	RP4-536B24.4	1.6	-2.745	0.035	0.16	3	0	5	4	8	11	3	0	4	5	7	11
ENSG00000122877	EGR2	1.108	-1.332	0.035	0.16	6	8	18	9	27	33	7	8	15	11	24	34
ENSG00000215093	EEF1A1P29	0.924	-1.159	0.035	0.16	19	25	32	5	15	19	21	26	26	6	14	20
ENSG00000227695	DNMBP-AS1	0.891	-1.611	0.035	0.16	13	16	23	11	6	11	15	17	19	12	5	12
ENSG00000185437	SH3BGR	0.666	0.113	0.035	0.16	68	50	61	24	37	53	75	53	49	27	33	55
ENSG00000196966	HIST1H3E	0.662	0.075	0.035	0.16	47	50	59	39	40	20	52	53	48	44	36	21
ENSG00000106266	SNX8	0.597	5.326	0.035	0.16	1613	1473	1379	3662	1476	1618	1783	1554	1108	4141	1328	1696
ENSG00000169955	ZNF747	0.562	0.087	0.035	0.16	58	58	55	44	37	34	64	61	44	50	33	36
ENSG00000145779	TNFAIP8	0.53	3.829	0.035	0.16	819	765	762	321	683	621	905	807	612	364	615	651
ENSG00000101882	NKAP	0.521	3.666	0.035	0.16	699	685	704	296	547	613	773	723	566	336	493	642
ENSG00000232725	U52111.14	0.5	0.608	0.035	0.16	83	75	86	60	56	56	92	79	69	68	50	59
ENSG00000162413	KLHL21	0.484	6.816	0.035	0.16	4419	4453	4292	8933	4563	4908	4886	4697	3448	10103	4107	5145
ENSG00000134897	BIVM	0.483	3.68	0.035	0.16	654	648	786	359	648	487	723	684	632	407	584	510
ENSG00000138593	SECISBP2L	0.482	4.852	0.035	0.16	1388	1708	1613	793	1544	1036	1535	1802	1296	898	1390	1086
ENSG00000158528	PPP1R9A	0.469	3.262	0.035	0.16	435	543	577	288	456	380	481	573	464	326	411	398
ENSG00000151883	PARP8	0.452	4.128	0.035	0.16	842	999	983	511	867	686	931	1054	790	579	781	719
ENSG00000151552	QDPR	0.451	5.026	0.035	0.16	1474	1183	1193	2340	1400	1523	1630	1248	958	2646	1260	1597
ENSG00000134899	ERCC5	0.449	3.4	0.035	0.16	582	555	565	317	514	416	643	585	454	359	463	436
ENSG00000126368	NR1D1	0.448	4.155	0.035	0.16	1001	1010	863	908	550	649	1107	1065	693	1026	495	680
ENSG00000119314	PTBP3	0.446	4.909	0.035	0.16	1092	1140	1326	1186	2066	1596	1208	1203	1066	1342	1860	1673
ENSG00000149311	ATM	0.432	4.409	0.035	0.16	1065	1144	1202	678	1087	764	1178	1207	966	767	979	801
ENSG00000198908	BHLHB9	0.43	2.638	0.035	0.16	293	317	386	251	255	232	324	334	311	284	230	243
ENSG00000153944	MSI2	0.413	4.713	0.035	0.16	1220	1463	1510	846	1255	1048	1349	1543	1213	957	1130	1099
ENSG00000101350	KIF3B	0.397	6.385	0.035	0.16	4040	4609	4651	2553	3938	3613	4467	4862	3737	2888	3545	3787
ENSG00000253161	RP11-150O12.1	0.392	4.435	0.035	0.16	859	852	905	950	1154	1328	950	899	727	1075	1039	1392
ENSG00000175166	PSMD2	0.388	9.567	0.035	0.16	32287	29811	29979	50796	32739	36959	35701	31444	24085	57456	29468	38741
ENSG00000100003	SEC14L2	0.365	6.13	0.035	0.16	3826	3806	3406	2420	2871	3280	4231	4014	2736	2738	2584	3438
ENSG00000019144	PHLDB1	0.353	8.152	0.035	0.16	11924	11955	11118	17332	13074	14296	13185	12610	8932	19605	11768	14985
ENSG00000113558	SKP1	0.343	8.112	0.035	0.16	16101	13622	13618	10446	11735	11996	17804	14368	10940	11816	10563	12574
ENSG00000148358	GPR107	0.331	7.26	0.035	0.16	7414	8385	8122	6560	6244	6216	8198	8844	6525	7420	5620	6516
ENSG00000259784	ATP6C	4.255	-3.895	0.036	0.16	0	0	0	5	2	0	0	0	0	5	2	0
ENSG00000222019	URAHP	2.2	-3.497	0.036	0.16	0	1	1	3	2	6	0	1	1	3	2	6
ENSG00000219410	RP4-761J14.8	-1.864	-3.19	0.036	0.16	7	4	4	3	0	1	8	4	3	3	0	1
ENSG00000266313	RP11-173M1.4	-1.854	-3.19	0.036	0.16	6	6	3	3	1	0	7	6	2	3	1	0
ENSG00000111275	ALDH2	-1.576	3.638	0.036	0.16	970	831	801	782	44	49	1072	877	643	881	39	52
ENSG00000180481	GLIPR1L2	-1.362	-2.683	0.036	0.16	8	10	5	4	3	2	9	10	4	4	3	2
ENSG00000267023	LRRC37A16P	1.321	-2.652	0.036	0.16	2	5	3	10	7	7	2	5	2	11	6	7
ENSG00000163235	TGFA	1.11	-1.386	0.036	0.16	6	12	11	39	13	13	7	13	9	43	11	14
ENSG00000198691	ABCA4	0.985	-1.481	0.036	0.16	9	11	9	32	14	12	10	12	7	36	12	13
ENSG00000262194	CTD-3195I5.5	0.878	-1.4	0.036	0.16	29	13	19	11	12	10	32	14	15	12	11	11
ENSG00000226864	ATE1-AS1	0.705	0.874	0.036	0.16	30	31	26	17	19	18	33	33	21	19	17	19
ENSG00000139832	RAB20	0.673	0.21	0.036	0.16	62	71	59	22	47	53	69	75	47	25	42	55
ENSG00000196110	ZNF699	0.621	1	0.036	0.16	81	80	55	69	145	118	89	84	44	79	131	124
ENSG00000183578	TNFAIP8L3	0.544	2.497	0.036	0.17	216	221	201	444	233	254	239	233	161	501	209	266
ENSG00000254004	ZNF260	0.543	2.657	0.036	0.16	345	337	360	146	308	261	382	355	289	166	278	273
ENSG00000172296	SPTLC3	0.543	2.898	0.036	0.16	372	418	443	411	217	217	411	441	356	464	195	228
ENSG00000219507	FTH1P8	0.538	0.641	0.036	0.16	69	44	60	87	77	88	76	47	48	98	69	92
ENSG00000174516	PELI3	0.513	4.18	0.036	0.16	790	640	657	1405	695	878	873	675	528	1588	625	920
ENSG00000146350	TBC1D32	0.504	0.951	0.036	0.16	105	106	100	64	89	67	116	112	80	73	80	70
ENSG00000260461	RP11-541N10.3	0.498	1.26	0.036	0.16	147	124	115	91	105	77	162	131	92	103	95	81
ENSG00000122484	RPAP2	0.486	3.295	0.036	0.16	480	545	574	272	492	379	531	575	461	308	443	397
ENSG00000162614	NEXN	0.474	5.552	0.036	0.16	1855	1692	1951	1630	3272	2738	2051	1785	1568	1844	2946	2870
ENSG00000186376	ZNF75D	0.47	2.692	0.036	0.16	306	354	385	193	303	259	339	373	310	219	273	271
ENSG00000235477	RP11-122G18.5	0.463	1.715	0.036	0.16	147	194	185	117	140	125	163	205	149	133	126	131
ENSG00000163281	GNPDA2	0.455	3.572	0.036	0.17	639	600	681	341	573	488	707	633	547	386	516	511
ENSG00000226688	ENTPD1-AS1	0.453	1.743	0.036	0.16	112	133	146	166	187	182	124	140	118	188	168	191
ENSG00000067208	EVI5	0.45	4.608	0.036	0.16	1299	1273	1365	664	1187	1032	1436	1343	1097	752	1069	1082
ENSG00000205090	TMEM240	0.446	1.785	0.036	0.16	184	188	178	149	114	141	204	198	143	168	102	148
ENSG00000198162	MAN1A2	0.442	5.098	0.036	0.17	1690	1808	2022	967	1725	1373	1869	1907	1625	1094	1553	1439
ENSG00000205517	RGL3	0.44	2.917	0.036	0.16	308	341	242	457	380	374	341	360	194	517	342	392
ENSG00000116786	PLEKHM2	0.421	7.343	0.036	0.16	6643	6672	6126	11553	6655	7821	7345	7037	4921	13067	5990	8198
ENSG00000167625	ZNF526	0.409	4.406	0.036	0.16	858	891	797	1397	945	1038	949	940	640	1580	850	1088
ENSG00000099849	RASSF7	0.406	5.262	0.036	0.16	1738	1554	1327	2500	1705	1917	1922	1639	1066	2827	1534	2009
ENSG00000070214	SLC44A1	0.397	5.689	0.036	0.16	2464	2815	2934	1659	2553	2024	2725	2969	2357	1877	2298	2122
ENSG00000158715	SLC45A3	0.389	3.699	0.036	0.16	729	682	646	580	485	506	806	719	519	656	436	530
ENSG00000141858	SAMD1	0.382	5.878	0.036	0.16	2668	2290	2191	3721	2623	2974	2950	2416	1760	4209	2361	3117
ENSG00000167695	FAM57A	0.381	4.917	0.036	0.16	1282	1211	1178	1905	1413	1461	1418	1277	946	2154	1272	1531
ENSG00000177105	RHOG	0.379	5.5	0.036	0.16	1882	1803	1822	2882	2006	2273	2081	1902	1464	3260	1805	2383
ENSG00000137413	TAF8	0.374	4.193	0.036	0.16	952	993	942	806	660	760	1053	1047	757	912	594	797
ENSG00000123485	HJURP	0.37	5.459	0.036	0.16	1654	1668	2048	2606	2231	2103	1829	1759	1646	2947	2008	2204
ENSG00000123908	AGO2	0.37	4.419	0.036	0.16	764	920	926	1168	1103	1100	845	970	744	1321	993	1153
ENSG00000176788	BASP1	0.36	7.934	0.036	0.16	10284	9785	9952	10552	13045	14919	11371	10321	7995	11936	11742	15638
ENSG00000103507	BCKDK	0.351	6.46	0.036	0.17	3859	3609	3372	5138	4039	4646	4267	3807	2709	5811	3635	4870
ENSG00000204209	DAXX	0.334	6.547	0.036	0.16	4044	3794	3744	4895	4534	5172	4472	4002	3008	5537	4081	5421
ENSG00000133318	RTN3	0.331	7.651	0.036	0.16	11053	10290	10038	7686	8465	8791	12222	10854	8064	8694	7619	9215
ENSG00000168140	VASN	0.33	6.819	0.036	0.16	4869	4621	4526	6185	5574	5860	5384	4874	3636	6996	5017	6142
ENSG00000092964	DPYSL2	0.328	8.259	0.036	0.17	15365	16113	16290	13586	12569	11898	16990	16996	13087	15367	11313	12472
ENSG00000241868	RN7SL434P	-4.282	-3.895	0.037	0.17	2	5	0	0	0	0	2	5	0	0	0	0
ENSG00000134339	SAA2	2.744	-3.68	0.037	0.17	0	1	0	1	4	4	0	1	0	1	4	4
ENSG00000262951	RP11-670E13.2	-2.319	-3.495	0.037	0.17	5	2	5	0	0	2	5	2	4	0	0	2
ENSG00000259137	RP11-305B6.1	1.653	-3.054	0.037	0.17	3	1	1	3	6	9	3	1	1	3	5	9
ENSG00000172061	LRRC15	1.568	-2.272	0.037	0.17	6	2	4	24	4	7	6	2	3	26	3	7
ENSG00000100276	RASL10A	1.218	-2.088	0.037	0.17	4	7	5	5	22	11	5	7	4	6	20	12
ENSG00000153291	SLC25A27	-1.036	-2.237	0.037	0.17	12	11	9	6	3	6	13	12	7	7	3	6
ENSG00000181798	LINC00471	1.026	-1.853	0.037	0.17	8	4	10	10	14	19	9	4	8	12	13	20
ENSG00000213071	LPAL2	0.847	-1.303	0.037	0.17	19	27	20	9	16	11	21	28	16	10	15	12
ENSG00000258057	BCDIN3D-AS1	0.799	0.653	0.037	0.17	34	38	34	9	19	33	38	40	27	11	17	34
ENSG00000226174	TEX22	0.75	-1.247	0.037	0.17	22	22	24	17	9	13	24	23	19	19	8	14
ENSG00000135439	AGAP2	0.729	0.962	0.037	0.17	19	15	15	20	28	34	21	16	12	23	25	36
ENSG00000221916	C19orf73	0.7	0.73	0.037	0.17	17	25	18	39	30	28	19	26	14	44	27	29
ENSG00000272501	XXbac-BPG299F13.17	0.58	0.055	0.037	0.17	37	32	34	44	51	59	41	34	27	50	46	62
ENSG00000146592	CREB5	0.536	1.823	0.037	0.17	116	132	153	136	245	199	128	139	123	154	221	209
ENSG00000164855	TMEM184A	0.535	0.794	0.037	0.17	63	78	52	100	103	77	70	82	41	113	93	81
ENSG00000169504	CLIC4	0.503	9.163	0.037	0.17	20935	22133	23377	18271	41584	34307	23149	23346	18781	20668	37430	35961
ENSG00000258441	LINC00641	0.502	2.431	0.037	0.17	271	313	295	153	275	194	300	330	237	173	248	203
ENSG00000120662	MTRF1	0.485	2.015	0.037	0.17	204	215	235	116	189	163	226	227	189	132	170	171
ENSG00000105402	NAPA	0.446	6.764	0.037	0.17	4724	4164	4005	7989	4351	5216	5223	4392	3217	9036	3916	5468
ENSG00000106571	GLI3	0.443	3.902	0.037	0.17	544	605	621	1041	701	664	602	638	499	1177	631	696
ENSG00000154727	GABPA	0.432	3.56	0.037	0.17	598	622	672	373	574	456	661	656	540	422	517	478
ENSG00000173559	NABP1	0.411	4.846	0.037	0.17	1106	1161	1187	1182	1903	1510	1223	1225	954	1337	1713	1583
ENSG00000130830	MPP1	0.41	4.529	0.037	0.17	989	895	889	1537	1006	1141	1093	944	714	1738	905	1196
ENSG00000179091	CYC1	0.406	6.628	0.037	0.17	4352	3880	3683	6749	4129	4914	4812	4093	2959	7633	3716	5151
ENSG00000126785	RHOJ	0.397	5.153	0.037	0.17	1854	1919	1888	1079	1641	1581	2050	2024	1517	1221	1477	1657
ENSG00000205213	LGR4	0.395	5.88	0.037	0.17	2900	3093	3375	1932	2985	2206	3207	3262	2712	2186	2687	2312
ENSG00000133313	CNDP2	0.394	6.854	0.037	0.17	4989	4533	4480	7779	4919	5700	5517	4781	3599	8799	4427	5975
ENSG00000131089	ARHGEF9	0.392	4.582	0.037	0.17	952	948	996	1014	1328	1460	1053	1000	800	1147	1195	1530
ENSG00000145016	KIAA0226	0.39	5.197	0.037	0.17	1446	1514	1481	2426	1694	1700	1599	1597	1190	2744	1525	1782
ENSG00000156515	HK1	0.389	8.69	0.037	0.17	17506	16530	16073	27656	17553	20411	19357	17436	12913	31282	15799	21395
ENSG00000198168	SVIP	0.387	3.517	0.037	0.17	615	581	615	414	502	468	680	613	494	469	452	491
ENSG00000122515	ZMIZ2	0.374	6.256	0.037	0.17	3122	3211	2988	4926	3359	3796	3452	3387	2400	5571	3023	3979
ENSG00000269893	SNHG8	0.37	5.264	0.037	0.17	2159	1931	1974	1305	1634	1755	2387	2037	1586	1477	1471	1839
ENSG00000011198	ABHD5	0.351	4.601	0.037	0.17	990	966	1027	1264	1295	1245	1095	1019	825	1430	1166	1305
ENSG00000067560	RHOA	0.351	9.778	0.037	0.17	39933	34488	33700	52262	40356	45271	44156	36378	27074	59115	36324	47454
ENSG00000171456	ASXL1	0.35	6.977	0.037	0.17	4988	5481	5040	7682	5944	6141	5516	5781	4049	8689	5350	6437
ENSG00000119681	LTBP2	0.348	8.805	0.037	0.17	21842	24777	23574	15632	19627	19898	24152	26134	18939	17682	17666	20857
ENSG00000164970	FAM219A	0.338	5.446	0.037	0.17	1822	1791	1778	2361	2144	2308	2015	1889	1428	2671	1930	2419
ENSG00000116852	KIF21B	2.741	-3.681	0.038	0.17	1	0	0	1	3	5	1	0	0	1	3	5
ENSG00000251247	ZNF345	1.508	-2.814	0.038	0.17	3	2	2	2	11	8	3	2	2	3	10	8
ENSG00000261613	RP11-20I23.13	-1.496	-2.506	0.038	0.17	16	7	5	7	1	1	17	7	4	8	1	1
ENSG00000206712	RNU6-26P	-1.089	-2.001	0.038	0.17	7	16	17	5	9	5	8	17	14	6	8	5
ENSG00000256139	RP11-968O1.5	-1.079	-2.131	0.038	0.17	9	12	15	3	9	6	10	13	12	3	8	6
ENSG00000177459	C8orf47	0.951	-1.75	0.038	0.17	5	13	5	14	19	14	6	14	4	16	17	15
ENSG00000160712	IL6R	0.951	0.96	0.038	0.17	22	21	45	26	7	12	25	22	37	29	6	13
ENSG00000262136	CTD-2033A16.3	0.946	-1.6	0.038	0.17	15	24	14	5	11	11	17	25	11	6	10	12
ENSG00000233654	AC093388.3	0.938	-2.032	0.038	0.17	14	10	14	8	5	7	15	11	11	9	4	7
ENSG00000070159	PTPN3	0.835	0.95	0.038	0.17	24	29	32	28	12	8	27	31	26	31	11	8
ENSG00000254206	NPIPB11	0.81	-1.398	0.038	0.17	25	18	18	9	14	11	27	19	14	10	13	12
ENSG00000197816	CCDC180	0.57	0.173	0.038	0.17	46	48	47	30	29	36	51	51	38	34	26	38
ENSG00000204959	ARHGEF34P	0.566	0.364	0.038	0.17	44	59	37	77	58	73	49	62	29	87	52	76
ENSG00000132330	SCLY	0.541	2.073	0.038	0.17	175	148	152	323	177	191	193	156	122	364	159	200
ENSG00000146197	SCUBE3	0.51	0.905	0.038	0.17	66	72	73	114	107	80	73	76	59	129	96	84
ENSG00000204248	COL11A2	0.493	1.361	0.038	0.17	124	159	131	80	107	108	137	168	105	91	96	113
ENSG00000168874	ATOH8	0.485	5.131	0.038	0.17	1485	1411	1189	2703	1394	1620	1642	1488	955	3056	1254	1698
ENSG00000240024	LINC00888	0.48	2.19	0.038	0.17	251	234	253	128	199	203	278	247	203	145	179	213
ENSG00000102879	CORO1A	0.474	2.303	0.038	0.17	207	183	183	336	214	247	229	193	147	379	192	259
ENSG00000179168	GGN	0.474	1.601	0.038	0.17	187	157	142	135	112	104	207	166	114	152	101	109
ENSG00000104320	NBN	0.453	4.258	0.038	0.17	987	1025	1081	538	968	754	1091	1081	869	609	872	790
ENSG00000240065	PSMB9	0.453	3.893	0.038	0.17	676	552	524	1002	610	785	747	582	421	1133	549	823
ENSG00000163644	PPM1K	0.441	3.359	0.038	0.17	544	590	514	317	498	400	602	622	413	359	449	419
ENSG00000172765	TMCC1	0.437	4.119	0.038	0.17	584	750	729	707	1093	994	646	791	586	800	984	1042
ENSG00000196814	MVB12B	0.432	4.197	0.038	0.17	719	744	718	1279	799	865	795	785	577	1446	719	907
ENSG00000105856	HBP1	0.401	5.746	0.038	0.17	2698	3027	2827	1585	2492	2402	2983	3193	2271	1793	2243	2518
ENSG00000159199	ATP5G1	0.39	5.454	0.038	0.17	1950	1669	1689	2871	1957	2130	2156	1761	1357	3247	1761	2233
ENSG00000006744	ELAC2	0.38	6.496	0.038	0.17	3656	3806	3526	5943	3972	4379	4043	4014	2833	6722	3575	4590
ENSG00000241878	PISD	0.361	4.898	0.038	0.17	1177	1181	1294	1748	1421	1520	1301	1246	1040	1977	1279	1593
ENSG00000188735	TMEM120B	0.353	5.322	0.038	0.17	1713	1683	1521	2336	1894	2051	1894	1775	1222	2642	1705	2150
ENSG00000008130	NADK	0.34	6.183	0.038	0.17	2982	3094	2907	4214	3454	3700	3297	3264	2335	4766	3109	3878
ENSG00000150753	CCT5	0.338	7.9	0.038	0.17	10260	9283	10011	10867	13016	13466	11345	9792	8043	12292	11716	14115
ENSG00000157483	MYO1E	0.33	6.823	0.038	0.17	4432	4887	4737	5461	6251	5954	4901	5155	3806	6177	5627	6241
ENSG00000256973	RP11-359J14.2	-1.514	-3.006	0.039	0.17	4	5	8	3	2	1	5	5	7	3	2	1
ENSG00000226121	AHCTF1P1	1.086	-2.384	0.039	0.17	5	3	5	9	12	8	6	3	4	10	11	8
ENSG00000074410	CA12	0.971	-2.01	0.039	0.17	10	16	12	7	6	7	11	17	10	8	5	7
ENSG00000259820	AC083843.1	0.788	-1.316	0.039	0.17	21	19	25	11	10	16	23	20	20	12	9	17
ENSG00000135315	KIAA1009	0.681	1.321	0.039	0.17	130	147	148	44	135	86	144	155	119	51	122	90
ENSG00000164683	HEY1	0.661	0.491	0.039	0.17	33	39	43	17	30	27	37	41	35	19	27	28
ENSG00000180592	SKIDA1	0.651	0.242	0.039	0.17	49	54	34	36	31	21	54	57	27	40	28	22
ENSG00000260285	RP11-600F24.7	0.576	0.143	0.039	0.17	63	59	56	53	32	34	70	62	45	59	29	36
ENSG00000146802	TMEM168	0.537	2.403	0.039	0.17	206	163	231	197	373	301	228	172	186	224	336	315
ENSG00000006534	ALDH3B1	0.515	5.411	0.039	0.17	1725	1707	1470	3490	1585	1934	1907	1801	1181	3946	1426	2027
ENSG00000123136	DDX39A	0.515	6.045	0.039	0.17	2709	2447	2458	5499	2527	2852	2995	2581	1975	6219	2274	2990
ENSG00000151657	KIN	0.512	2.714	0.039	0.17	354	339	381	169	334	251	392	358	306	192	301	263
ENSG00000179941	BBS10	0.498	3.476	0.039	0.17	561	603	656	279	553	457	620	636	527	316	498	479
ENSG00000180376	CCDC66	0.491	2.128	0.039	0.17	206	257	246	122	197	185	228	271	198	139	178	194
ENSG00000198478	SH3BGRL2	0.482	1.078	0.039	0.17	102	125	111	69	88	86	113	132	89	78	79	90
ENSG00000048649	RSF1	0.463	4.589	0.039	0.17	1353	1239	1311	632	1223	977	1496	1307	1053	716	1101	1024
ENSG00000133112	TPT1	0.446	10.892	0.039	0.17	108432	100366	98350	48385	85328	91697	119898	105865	79013	54731	76804	96118
ENSG00000078804	TP53INP2	0.434	5.88	0.039	0.17	2382	2326	2308	4330	2526	2619	2634	2453	1854	4897	2273	2745
ENSG00000136699	SMPD4	0.412	6.712	0.039	0.17	4229	4272	4097	7463	4445	4850	4676	4506	3291	8441	4001	5084
ENSG00000214530	STARD10	0.401	4.424	0.039	0.17	973	826	787	1342	938	1133	1076	871	632	1518	844	1188
ENSG00000127124	HIVEP3	0.394	3.927	0.039	0.17	606	620	610	957	727	729	670	654	490	1082	654	764
ENSG00000181982	CCDC149	0.39	5.06	0.039	0.17	1607	1946	1740	1655	1162	1222	1777	2053	1398	1871	1046	1281
ENSG00000149636	DSN1	0.384	3.781	0.039	0.17	564	506	596	664	785	725	624	534	479	751	707	760
ENSG00000124789	NUP153	0.369	6.014	0.039	0.17	2362	2729	2804	2857	4003	3337	2612	2878	2253	3232	3603	3498
ENSG00000122678	POLM	0.362	4.367	0.039	0.17	797	899	830	1140	998	1108	881	948	667	1289	898	1161
ENSG00000162783	IER5	0.361	6.229	0.039	0.17	3280	2920	3000	4682	3422	3707	3627	3080	2410	5296	3080	3886
ENSG00000181026	AEN	0.354	5.638	0.039	0.17	2063	2005	2049	3001	2253	2565	2281	2115	1646	3394	2028	2689
ENSG00000062598	ELMO2	0.351	5.572	0.039	0.17	2030	1936	1888	2814	2186	2466	2245	2042	1517	3183	1967	2585
ENSG00000077549	CAPZB	0.347	8.725	0.039	0.17	18986	16628	16551	19335	21670	25350	20994	17539	13297	21871	19505	26572
ENSG00000084234	APLP2	0.345	9.952	0.039	0.17	48545	55390	51354	34577	43466	44224	53679	58425	41257	39111	39124	46356
ENSG00000255750	RP11-283G6.5	-2.881	-3.675	0.04	0.18	0	4	6	0	0	1	0	4	5	0	0	1
ENSG00000177993	ZNRF3-AS1	-1.766	-3.235	0.04	0.18	5	5	4	2	1	1	6	5	3	2	1	1
ENSG00000240695	RP11-102M11.1	1.54	-2.777	0.04	0.18	0	3	5	5	10	7	0	3	4	6	9	7
ENSG00000111729	CLEC4A	-1.263	-2.335	0.04	0.18	7	17	7	4	6	3	8	18	5	5	5	3
ENSG00000125246	CLYBL	1.139	-2.364	0.04	0.18	7	3	3	10	10	10	8	3	2	11	9	10
ENSG00000130783	CCDC62	-1.135	-2.33	0.04	0.18	9	10	11	4	6	4	10	11	9	5	5	4
ENSG00000244968	LIFR-AS1	0.975	-1.74	0.04	0.17	21	16	10	12	6	7	23	17	8	13	5	7
ENSG00000232653	GOLGA8N	0.917	-1.632	0.04	0.18	13	11	28	8	11	9	15	12	23	9	10	9
ENSG00000182175	RGMA	0.916	-1.814	0.04	0.18	15	13	16	6	10	8	17	14	13	7	9	8
ENSG00000183421	RIPK4	0.856	-1.187	0.04	0.18	24	31	15	17	7	15	27	33	12	19	6	16
ENSG00000223474	AL020996.1	0.776	-1.351	0.04	0.18	18	20	25	11	14	10	20	21	20	13	13	11
ENSG00000223820	CFL1P1	0.757	0.793	0.04	0.18	47	26	22	17	18	21	51	27	17	19	16	22
ENSG00000272182	RP11-802O23.3	0.691	0.86	0.04	0.18	32	25	32	19	19	17	35	26	26	21	17	18
ENSG00000235609	AF127936.7	0.681	1.037	0.04	0.18	100	142	105	36	95	86	111	150	84	41	86	90
ENSG00000267374	LINC00669	0.624	0.626	0.04	0.18	24	22	20	29	38	36	27	23	16	33	34	38
ENSG00000180263	FGD6	0.603	3.941	0.04	0.18	783	944	861	284	805	616	866	996	692	322	725	646
ENSG00000261188	CTA-445C9.14	0.596	0.338	0.04	0.18	66	66	74	29	59	50	73	70	60	33	53	52
ENSG00000228065	RP11-222A11.1	0.582	0.571	0.04	0.18	70	94	79	69	57	36	78	99	63	78	51	38
ENSG00000257038	RP11-800A3.7	0.573	0.909	0.04	0.18	89	67	49	120	78	108	98	71	39	136	70	113
ENSG00000204052	LRRC73	0.564	1.195	0.04	0.18	166	99	110	101	65	88	183	105	88	114	58	92
ENSG00000157426	AASDH	0.491	2.302	0.04	0.18	250	264	286	140	246	184	277	279	230	159	222	193
ENSG00000253200	RP11-582J16.5	0.483	1.978	0.04	0.18	185	238	214	115	178	164	205	251	172	130	160	172
ENSG00000167642	SPINT2	0.456	3.966	0.04	0.18	688	577	574	1110	651	762	761	609	461	1255	586	799
ENSG00000173193	PARP14	0.441	4.483	0.04	0.18	1015	1296	1290	648	1089	917	1123	1367	1037	733	981	961
ENSG00000169299	PGM2	0.421	4.331	0.04	0.18	770	798	839	814	1327	1081	851	842	674	921	1195	1133
ENSG00000010818	HIVEP2	0.417	4.774	0.04	0.18	1195	1578	1605	874	1318	1088	1322	1664	1290	989	1187	1140
ENSG00000174738	NR1D2	0.412	4.347	0.04	0.18	1080	1014	1156	672	1027	744	1194	1070	929	761	925	780
ENSG00000081692	JMJD4	0.409	4.808	0.04	0.18	1233	1100	1035	1836	1156	1478	1363	1160	831	2076	1040	1549
ENSG00000196177	ACADSB	0.383	3.714	0.04	0.18	631	704	739	493	586	511	698	743	594	558	528	536
ENSG00000184887	BTBD6	0.381	5.74	0.04	0.18	2361	2104	2037	3434	2296	2734	2610	2219	1636	3884	2066	2866
ENSG00000106012	IQCE	0.369	5.749	0.04	0.18	2769	2978	2739	2668	1849	2052	3062	3141	2200	3017	1664	2151
ENSG00000170348	TMED10	0.354	7.858	0.04	0.18	12277	12087	12116	7743	11143	9651	13575	12749	9734	8759	10030	10116
ENSG00000159403	C1R	0.352	4.914	0.04	0.18	1685	1586	1459	1293	1122	1291	1863	1673	1172	1463	1010	1353
ENSG00000137522	RNF121	0.337	5.803	0.04	0.17	2450	2188	2265	2769	2782	3172	2709	2308	1820	3132	2504	3325
ENSG00000101361	NOP56	0.331	6.908	0.04	0.18	5156	4897	4846	6848	5597	6295	5701	5165	3893	7746	5038	6599
ENSG00000065802	ASB1	0.318	7.038	0.04	0.18	5434	5638	5308	6994	6686	6741	6009	5947	4264	7911	6018	7066
ENSG00000225916	AC007879.4	2.76	-3.679	0.041	0.18	1	0	0	1	5	3	1	0	0	1	5	3
ENSG00000224459	RP11-169K16.4	1.66	-3.233	0.041	0.18	1	1	2	4	4	5	1	1	2	5	4	5
ENSG00000078579	FGF20	-1.656	-3.093	0.041	0.18	6	4	6	1	3	1	7	4	5	1	3	1
ENSG00000179528	LBX2	1.029	-1.619	0.041	0.18	14	9	3	26	11	15	15	9	2	29	10	16
ENSG00000268032	CTB-52I2.4	0.834	-1.421	0.041	0.18	10	16	7	22	19	18	11	17	5	25	17	19
ENSG00000225774	SIRPAP1	0.671	0.459	0.041	0.18	23	28	23	43	27	47	25	30	18	49	24	49
ENSG00000221625	AC013283.1	0.628	0.549	0.041	0.18	108	68	65	42	70	45	119	72	52	48	63	47
ENSG00000233966	UBE2SP1	0.623	0.296	0.041	0.18	44	45	41	93	46	61	49	47	33	105	41	64
ENSG00000253540	FAM86HP	0.602	0.19	0.041	0.18	28	39	25	46	39	55	31	41	20	52	35	58
ENSG00000137691	C11orf70	0.589	1.375	0.041	0.18	188	110	132	65	113	108	207	116	106	74	102	113
ENSG00000100784	RPS6KA5	0.586	0.049	0.041	0.18	39	35	29	49	65	42	43	37	23	55	59	44
ENSG00000163864	NMNAT3	0.554	1.252	0.041	0.18	83	89	93	86	138	166	92	94	75	98	124	174
ENSG00000162407	PPAP2B	0.52	3.751	0.041	0.18	705	776	736	765	393	388	780	818	591	864	353	407
ENSG00000144485	HES6	0.519	3.004	0.041	0.18	334	290	294	627	335	354	369	306	236	708	301	371
ENSG00000143674	MLK4	0.516	1.063	0.041	0.18	76	61	100	117	116	105	84	64	81	132	104	110
ENSG00000115355	CCDC88A	0.496	4.587	0.041	0.18	1264	1236	1435	573	1240	977	1398	1304	1153	649	1117	1024
ENSG00000132749	MTL5	0.49	1.423	0.041	0.18	98	106	103	182	122	127	108	112	83	205	110	133
ENSG00000183735	TBK1	0.477	3.267	0.041	0.18	490	532	541	266	495	363	542	561	435	301	446	381
ENSG00000198464	ZNF480	0.468	2.174	0.041	0.18	229	247	251	132	213	181	253	261	202	150	192	190
ENSG00000163344	PMVK	0.462	4.662	0.041	0.18	1122	926	929	1878	1021	1202	1240	977	746	2123	919	1260
ENSG00000185305	ARL15	0.453	3.143	0.041	0.18	454	463	508	259	436	346	502	488	408	293	393	363
ENSG00000103152	MPG	0.403	6.613	0.041	0.18	6165	5015	4431	4808	3094	3903	6817	5290	3559	5438	2785	4091
ENSG00000132623	ANKEF1	0.396	2.85	0.041	0.18	383	378	380	305	307	256	424	399	305	345	276	268
ENSG00000203760	CENPW	0.396	3.751	0.041	0.18	581	462	581	800	658	677	642	487	467	905	592	710
ENSG00000120699	EXOSC8	0.39	4.357	0.041	0.18	861	788	830	862	1203	1185	952	831	667	976	1083	1242
ENSG00000141971	MVB12A	0.388	5.399	0.041	0.18	1955	1638	1523	2664	1821	2209	2162	1728	1223	3013	1639	2315
ENSG00000105202	FBL	0.382	6.914	0.041	0.18	5580	4383	4709	7731	5161	6223	6170	4623	3783	8744	4645	6523
ENSG00000103264	FBXO31	0.381	5.304	0.041	0.18	1669	1625	1510	2588	1780	1886	1845	1714	1213	2927	1602	1977
ENSG00000140199	SLC12A6	0.376	4.266	0.041	0.18	867	1140	1032	738	820	783	959	1202	829	835	738	821
ENSG00000029639	TFB1M	0.374	3.685	0.041	0.18	713	678	636	480	538	547	788	715	511	543	484	573
ENSG00000142208	AKT1	0.372	7.964	0.041	0.18	10536	10007	9950	16397	10697	12359	11650	10555	7994	18547	9628	12955
ENSG00000063046	EIF4B	0.369	9.429	0.041	0.18	35700	36741	36378	21430	31264	31562	39475	38754	29226	24241	28141	33084
ENSG00000168066	SF1	0.368	7.925	0.041	0.18	9949	10066	9709	15972	10747	11644	11001	10617	7800	18066	9673	12205
ENSG00000126903	SLC10A3	0.365	5.355	0.041	0.18	1842	1584	1581	2484	1843	2121	2037	1671	1270	2809	1659	2223
ENSG00000004142	POLDIP2	0.363	7.068	0.041	0.18	5778	5319	5345	8590	5876	6684	6389	5610	4294	9716	5289	7006
ENSG00000088247	KHSRP	0.361	8.286	0.041	0.18	12556	12892	12831	20192	13969	14997	13884	13598	10308	22839	12573	15720
ENSG00000124702	KLHDC3	0.355	7.051	0.041	0.18	5978	5302	5018	8066	5880	6897	6610	5593	4031	9123	5292	7230
ENSG00000090924	PLEKHG2	0.349	5.971	0.041	0.18	2374	2813	2537	3752	2965	3121	2625	2967	2038	4244	2669	3272
ENSG00000120889	TNFRSF10B	0.327	8.099	0.041	0.18	13639	14868	14243	10175	11718	12178	15081	15682	11443	11509	10547	12765
ENSG00000116584	ARHGEF2	0.326	7.234	0.041	0.18	6273	6536	5898	7847	7172	8436	6936	6894	4738	8876	6455	8843
ENSG00000244752	CRYBB2	-2.81	-3.683	0.042	0.18	6	1	3	1	0	0	6	1	2	1	0	0
ENSG00000174326	SLC16A11	1.665	-3.234	0.042	0.18	1	2	1	3	4	6	1	2	1	4	4	6
ENSG00000198553	KCNRG	-1.404	-2.782	0.042	0.18	9	5	7	2	2	4	10	5	6	2	2	4
ENSG00000268520	CTD-2616J11.10	-1.236	-2.652	0.042	0.18	9	7	8	6	1	2	10	7	6	7	1	2
ENSG00000262155	RP11-266L9.5	-1.109	-2.524	0.042	0.18	7	8	11	4	1	6	8	8	9	5	1	6
ENSG00000212125	TAS2R15	-1.092	-2.277	0.042	0.18	11	8	13	3	4	7	12	8	11	4	4	7
ENSG00000259088	CTD-2017C7.2	0.964	-1.908	0.042	0.18	15	8	18	8	5	9	17	9	15	9	4	9
ENSG00000251405	CTB-109A12.1	0.881	-1.462	0.042	0.18	10	10	11	10	24	24	11	11	9	12	22	25
ENSG00000196196	HRCT1	0.718	0.027	0.042	0.18	21	41	37	36	51	77	24	43	30	41	46	80
ENSG00000268885	AC026740.1	0.695	-1.003	0.042	0.18	14	18	16	27	27	26	16	19	13	30	24	27
ENSG00000260400	RP11-119F7.5	0.602	0.047	0.042	0.18	63	55	49	27	46	37	70	58	39	31	42	39
ENSG00000205560	CPT1B	0.526	1.042	0.042	0.18	106	129	99	100	70	61	117	136	79	113	63	64
ENSG00000273142	RP11-458F8.4	0.526	0.609	0.042	0.18	85	74	87	73	46	51	94	78	70	82	41	54
ENSG00000138646	HERC5	0.519	2.276	0.042	0.18	270	233	290	259	149	145	299	246	233	292	134	152
ENSG00000116668	SWT1	0.503	0.98	0.042	0.18	90	105	123	60	85	79	100	111	99	68	77	83
ENSG00000162688	AGL	0.469	3.565	0.042	0.18	594	653	672	333	615	440	657	689	540	377	554	461
ENSG00000172197	MBOAT1	0.445	1.546	0.042	0.18	118	114	110	135	178	153	130	120	88	153	160	160
ENSG00000156467	UQCRB	0.439	6.826	0.042	0.18	6706	5648	5931	2947	5019	5522	7415	5957	4765	3334	4518	5788
ENSG00000110171	TRIM3	0.418	4.4	0.042	0.18	866	858	803	1458	901	1016	957	905	645	1649	811	1065
ENSG00000130479	MAP1S	0.408	5.851	0.042	0.18	2488	2314	2141	4034	2437	2741	2751	2441	1720	4562	2193	2873
ENSG00000184990	SIVA1	0.398	5.448	0.042	0.18	1984	1666	1620	2880	1828	2238	2194	1757	1301	3257	1645	2346
ENSG00000101493	ZNF516	0.387	3.977	0.042	0.18	725	930	839	627	702	579	802	981	674	709	632	607
ENSG00000099331	MYO9B	0.381	7.534	0.042	0.18	7408	7939	7208	12442	7942	8982	8191	8374	5791	14073	7148	9415
ENSG00000004059	ARF5	0.379	6.955	0.042	0.18	5743	4887	4469	7887	5300	6453	6350	5155	3590	8921	4770	6764
ENSG00000163637	PRICKLE2	0.36	4.723	0.042	0.18	1242	1503	1409	1094	1166	975	1374	1585	1132	1238	1050	1022
ENSG00000170791	CHCHD7	0.359	4.192	0.042	0.18	1043	903	926	750	761	729	1153	952	744	848	685	764
ENSG00000062485	CS	0.35	7.659	0.042	0.18	8429	8161	8311	12707	9050	9979	9320	8608	6677	14373	8146	10460
ENSG00000131475	VPS25	0.34	6.199	0.042	0.18	3283	2916	2877	4107	3343	4040	3630	3076	2311	4645	3009	4235
ENSG00000197746	PSAP	0.338	12.229	0.042	0.18	263080	250668	237451	227030	170956	196226	290900	264401	190766	256801	153877	205686
ENSG00000163820	FYCO1	0.336	6.287	0.042	0.18	2804	3541	3320	4076	4088	4037	3101	3735	2667	4610	3680	4232
ENSG00000130508	PXDN	0.332	10.354	0.042	0.18	50248	56763	55315	59442	72803	72122	55562	59873	44440	67237	65530	75599
ENSG00000259341	RP11-20G13.1	-2.864	-3.677	0.043	0.19	3	1	6	1	0	0	3	1	5	1	0	0
ENSG00000226604	PAPPA-AS2	-2.28	-3.194	0.043	0.19	8	7	0	2	0	1	9	7	0	2	0	1
ENSG00000250362	AC008592.5	-1.749	-3.056	0.043	0.19	4	10	4	3	0	2	4	10	3	3	0	2
ENSG00000225930	AC026150.5	1.656	-3.234	0.043	0.19	1	1	2	4	3	6	1	1	2	5	3	6
ENSG00000184984	CHRM5	1.375	-2.744	0.043	0.19	2	3	4	6	12	4	2	3	3	7	11	4
ENSG00000271913	RP1-111C20.4	-1.156	-2.406	0.043	0.18	7	9	13	3	3	6	8	9	11	4	3	6
ENSG00000186867	QRFPR	1.093	-1.997	0.043	0.19	5	6	7	20	9	10	6	6	6	22	8	11
ENSG00000111254	AKAP3	-1.081	-1.749	0.043	0.18	20	18	10	2	11	11	22	19	8	2	10	11
ENSG00000255966	RP5-940J5.3	-1.008	-1.568	0.043	0.19	12	27	16	4	9	14	14	28	13	5	8	15
ENSG00000232648	RP11-367N14.2	0.827	-1.465	0.043	0.19	13	12	7	20	15	22	14	13	5	23	13	23
ENSG00000176438	SYNE3	0.747	0.334	0.043	0.19	38	47	41	115	40	57	42	50	33	129	36	60
ENSG00000272168	CASC15	0.624	0.239	0.043	0.19	50	79	65	35	58	32	56	83	52	40	53	34
ENSG00000185813	PCYT2	0.611	5.96	0.043	0.19	2371	2254	2268	5962	2123	2443	2622	2378	1822	6742	1910	2561
ENSG00000229358	DPY19L1P1	0.604	0.087	0.043	0.18	49	65	60	32	52	30	54	68	48	36	47	32
ENSG00000140092	FBLN5	0.585	0.197	0.043	0.18	74	61	50	53	37	33	82	64	40	60	33	35
ENSG00000178605	GTPBP6	0.466	5.197	0.043	0.19	1570	1382	1358	2828	1456	1670	1736	1458	1091	3198	1310	1751
ENSG00000234664	HMGN2P5	0.462	1.245	0.043	0.19	89	102	84	137	111	129	98	107	67	155	100	135
ENSG00000165434	PGM2L1	0.46	3.18	0.043	0.19	336	337	392	375	636	453	372	355	315	425	573	475
ENSG00000075292	ZNF638	0.439	4.584	0.043	0.19	1171	1345	1345	663	1202	985	1295	1419	1081	751	1082	1032
ENSG00000105204	DYRK1B	0.431	4.708	0.043	0.18	1558	1443	1198	1362	845	907	1723	1522	962	1540	760	951
ENSG00000106443	PHF14	0.426	4.309	0.043	0.19	976	1033	1170	585	969	813	1079	1090	940	662	873	852
ENSG00000014164	ZC3H3	0.421	4.815	0.043	0.19	1105	1189	1072	1994	1198	1315	1222	1254	861	2255	1078	1378
ENSG00000114904	NEK4	0.418	4.213	0.043	0.19	856	1068	1042	563	861	797	947	1126	837	637	775	835
ENSG00000142544	CTU1	0.411	3.149	0.043	0.19	378	316	368	555	416	441	418	333	296	627	374	462
ENSG00000180900	SCRIB	0.405	6.778	0.043	0.18	4725	4351	4155	7780	4772	4964	5224	4589	3338	8800	4295	5203
ENSG00000091436	MLTK	0.404	5.579	0.043	0.19	1694	1868	2200	1921	3071	2629	1873	1970	1768	2173	2765	2756
ENSG00000120727	PAIP2	0.389	5.482	0.043	0.18	2399	2280	2417	1339	2104	1976	2653	2405	1942	1515	1894	2071
ENSG00000180964	TCEAL8	0.379	5.445	0.043	0.18	2367	2240	2285	1350	2025	1925	2617	2363	1836	1527	1823	2018
ENSG00000152117	AC093838.4	0.379	4.233	0.043	0.19	788	796	700	1157	881	932	871	840	562	1308	793	977
ENSG00000177051	FBXO46	0.374	4.7	0.043	0.19	1150	1020	996	1628	1236	1241	1272	1076	800	1841	1112	1301
ENSG00000143337	TOR1AIP1	0.364	5.338	0.043	0.19	1969	2193	2210	1377	1933	1641	2177	2313	1776	1558	1740	1720
ENSG00000166147	FBN1	0.363	10.499	0.043	0.18	50094	64530	62734	63093	86741	78229	55392	68065	50400	71367	78076	82000
ENSG00000117411	B4GALT2	0.361	6.778	0.043	0.19	4937	4371	4148	6909	4841	5528	5459	4610	3332	7814	4357	5795
ENSG00000166619	BLCAP	0.359	5.616	0.043	0.19	2165	1987	1865	3057	2256	2403	2394	2096	1498	3457	2030	2519
ENSG00000198720	ANKRD13B	0.355	4.764	0.043	0.19	1143	1090	1102	1573	1231	1462	1264	1150	885	1779	1108	1532
ENSG00000213699	SLC35F6	0.351	4.844	0.043	0.19	1187	1237	1107	1674	1373	1457	1313	1305	889	1893	1236	1527
ENSG00000177646	ACAD9	0.351	5.769	0.043	0.18	2294	2226	2190	3342	2454	2760	2537	2348	1759	3780	2209	2893
ENSG00000174840	PDE12	0.348	4.893	0.043	0.19	1454	1515	1688	1170	1327	1160	1608	1598	1356	1324	1195	1216
ENSG00000116120	FARSB	0.335	5.515	0.043	0.19	1931	1773	1955	2151	2489	2500	2135	1870	1571	2433	2240	2620
ENSG00000143549	TPM3	0.315	9.062	0.043	0.19	22977	21537	22192	27122	26353	29525	25407	22717	17829	30679	23720	30948
ENSG00000229184	RP11-255J3.3	-2.007	-3.336	0.044	0.19	5	7	1	0	1	2	5	7	1	0	1	2
ENSG00000173867	RP11-97O12.7	-1.929	-3.383	0.044	0.19	4	4	5	1	1	1	4	4	4	1	1	1
ENSG00000267048	RP11-566K11.7	-1.539	-2.748	0.044	0.19	6	7	10	7	0	0	7	7	8	8	0	0
ENSG00000273402	RP5-855D21.2	-1.412	-2.928	0.044	0.19	6	3	10	3	0	4	7	3	8	3	0	4
ENSG00000175356	SCUBE2	1.221	-2.588	0.044	0.19	2	4	5	10	6	9	2	4	4	11	5	9
ENSG00000229465	ACTG1P11	1.213	-2.499	0.044	0.19	6	2	4	7	7	12	6	2	3	8	6	13
ENSG00000240137	RP11-103G8.2	-1.063	-2.14	0.044	0.19	11	15	9	3	8	6	12	16	7	4	7	6
ENSG00000178201	VN1R1	-1.06	-1.946	0.044	0.19	10	19	13	2	9	9	11	20	10	3	8	9
ENSG00000182397	DNM1P46	0.998	-2.124	0.044	0.19	5	6	6	13	7	14	6	6	5	15	6	15
ENSG00000201772	SNORA5C	0.983	-2.018	0.044	0.19	7	9	3	14	13	10	8	9	2	16	12	11
ENSG00000206559	ZCWPW2	0.875	-1.514	0.044	0.19	16	17	23	8	15	8	18	18	19	9	14	8
ENSG00000272941	RP11-134L10.1	0.787	0.292	0.044	0.19	52	46	39	46	12	22	57	49	31	51	10	23
ENSG00000148488	ST8SIA6	0.699	0.399	0.044	0.19	14	29	33	44	47	33	16	31	27	50	42	35
ENSG00000156755	IGKV1OR-2	0.691	0.458	0.044	0.19	55	113	63	33	63	47	61	119	50	38	57	49
ENSG00000230330	HMGN2P3	0.633	0.014	0.044	0.19	41	38	27	76	44	45	45	40	21	85	39	47
ENSG00000211451	GNRHR2	0.612	0.237	0.044	0.19	40	51	46	22	36	31	44	54	37	25	33	33
ENSG00000137573	SULF1	0.602	0.097	0.044	0.19	35	43	36	42	78	53	39	45	29	48	71	56
ENSG00000171806	METTL18	0.554	0.64	0.044	0.19	84	84	85	46	80	48	93	89	68	52	72	50
ENSG00000056487	PHF21B	0.533	0.872	0.044	0.19	96	97	104	51	91	64	106	102	84	58	82	67
ENSG00000180776	ZDHHC20	0.503	3.658	0.044	0.19	573	747	748	334	673	453	634	788	601	378	606	475
ENSG00000168769	TET2	0.473	3.997	0.044	0.19	738	931	926	435	825	610	816	982	744	493	743	639
ENSG00000139192	TAPBPL	0.415	2.753	0.044	0.19	380	342	351	301	218	285	420	361	282	340	196	299
ENSG00000099365	STX1B	0.412	3.751	0.044	0.19	733	732	682	653	419	541	811	772	548	738	377	567
ENSG00000229320	KRT8P12	0.412	2.209	0.044	0.19	223	264	246	192	192	167	247	278	198	217	173	175
ENSG00000081853	PCDHGA2	0.409	2.005	0.044	0.19	195	224	217	157	167	155	216	236	174	178	150	162
ENSG00000105722	ERF	0.399	6.985	0.044	0.19	5417	5085	4805	8936	5436	5812	5990	5364	3860	10107	4893	6092
ENSG00000120805	ARL1	0.388	5.872	0.044	0.19	3131	3018	3148	1757	2879	2470	3462	3183	2529	1988	2592	2589
ENSG00000055208	TAB2	0.366	6.237	0.044	0.19	3613	4025	4260	2438	3582	3211	3995	4245	3423	2758	3224	3366
ENSG00000087303	NID2	0.365	6.787	0.044	0.19	5216	6289	5910	5496	4209	3818	5768	6634	4748	6216	3788	4002
ENSG00000167969	ECI1	0.359	5.287	0.044	0.19	1825	1527	1436	2269	1790	2083	2018	1611	1153	2566	1611	2183
ENSG00000214548	MEG3	0.355	7.094	0.044	0.19	6390	8342	6743	5056	6450	5287	7066	8799	5417	5719	5806	5542
ENSG00000100354	TNRC6B	0.353	4.996	0.044	0.19	1484	1725	1802	1207	1451	1265	1641	1819	1448	1365	1306	1326
ENSG00000101811	CSTF2	0.344	4.551	0.044	0.19	919	986	983	1224	1149	1293	1016	1040	790	1385	1034	1355
ENSG00000141543	EIF4A3	0.331	6.302	0.044	0.19	3402	3164	3220	4500	3633	4179	3762	3337	2587	5090	3270	4380
ENSG00000243276	RP11-384F7.1	1.915	-3.336	0.045	0.19	0	2	1	7	3	2	0	2	1	8	3	2
ENSG00000225407	CTD-2384B11.2	-1.439	-2.893	0.045	0.19	7	7	5	1	2	4	8	7	4	1	2	4
ENSG00000266897	AC005546.2	-1.076	-2.146	0.045	0.19	16	10	9	10	4	2	17	11	7	11	4	2
ENSG00000126759	CFP	-1.043	-2.041	0.045	0.19	15	13	9	11	2	5	17	14	7	12	2	5
ENSG00000231684	RP11-416K24.2	0.972	-2.082	0.045	0.19	7	7	4	13	9	13	8	7	3	15	8	14
ENSG00000268201	CTD-3138B18.6	0.889	-1.59	0.045	0.19	16	15	22	5	13	11	18	16	18	6	12	11
ENSG00000240950	RP11-372E1.1	0.854	-1.408	0.045	0.19	13	12	8	28	20	12	14	13	6	31	18	13
ENSG00000167216	KATNAL2	0.729	-1.313	0.045	0.19	19	19	26	12	13	12	21	20	21	14	12	13
ENSG00000197632	SERPINB2	0.711	3.812	0.045	0.19	459	488	539	1474	495	465	508	515	433	1665	445	488
ENSG00000165795	NDRG2	0.595	0.265	0.045	0.19	38	53	42	31	25	32	42	56	34	35	22	34
ENSG00000072135	PTPN18	0.499	0.461	0.045	0.19	52	46	57	79	70	70	57	49	46	89	63	73
ENSG00000254685	FPGT	0.493	1.973	0.045	0.19	208	199	230	106	191	156	230	210	185	120	172	164
ENSG00000177683	THAP5	0.446	3.244	0.045	0.19	501	484	539	266	447	406	554	511	433	302	403	425
ENSG00000105865	DUS4L	0.444	2.202	0.045	0.19	237	239	261	140	213	189	262	252	210	159	192	198
ENSG00000149313	AASDHPPT	0.423	4.508	0.045	0.19	1141	1195	1310	656	1142	923	1262	1261	1053	743	1028	967
ENSG00000132485	ZRANB2	0.423	5.236	0.045	0.19	1964	1963	2116	1036	1890	1584	2172	2071	1700	1172	1702	1660
ENSG00000205593	DENND6B	0.398	3.205	0.045	0.19	536	519	408	357	352	401	592	547	327	404	317	420
ENSG00000174547	MRPL11	0.39	5.435	0.045	0.19	2012	1635	1591	2813	1841	2211	2225	1725	1278	3181	1657	2318
ENSG00000090905	TNRC6A	0.381	5.597	0.045	0.19	2159	2674	2834	1608	2347	1932	2388	2820	2277	1819	2113	2025
ENSG00000021762	OSBPL5	0.376	4.649	0.045	0.19	1048	1065	941	1539	1081	1343	1159	1123	756	1741	973	1408
ENSG00000174917	C19orf70	0.375	5.009	0.045	0.19	1525	1212	1184	1896	1421	1769	1686	1278	951	2144	1279	1854
ENSG00000092094	OSGEP	0.367	4.078	0.045	0.19	724	668	670	1005	826	827	800	705	538	1137	743	867
ENSG00000103365	GGA2	0.366	6.149	0.045	0.19	2832	2940	2913	4655	3180	3356	3132	3101	2340	5265	2862	3518
ENSG00000189159	HN1	0.356	6.477	0.045	0.19	4121	3377	3447	5497	4052	4454	4557	3562	2769	6218	3647	4669
ENSG00000175203	DCTN2	0.353	7.8	0.045	0.19	9935	8935	8550	13973	9761	11286	10986	9425	6869	15805	8786	11830
ENSG00000178531	CTXN1	0.347	7.193	0.045	0.19	8934	7207	6809	6627	5332	6084	9879	7602	5470	7496	4799	6377
ENSG00000104522	TSTA3	0.345	6.633	0.045	0.19	4480	4036	3732	5819	4418	5318	4954	4257	2998	6582	3976	5574
ENSG00000239900	ADSL	0.335	6.639	0.045	0.19	4528	4000	3815	5667	4592	5306	5007	4219	3065	6410	4133	5562
ENSG00000205937	RNPS1	0.329	7.27	0.045	0.19	6558	6398	6216	9091	7128	7856	7252	6748	4994	10283	6416	8235
ENSG00000164032	H2AFZ	0.325	8.161	0.045	0.19	12705	11156	11730	16571	13933	14086	14048	11767	9424	18744	12541	14765
ENSG00000232874	RP11-135A1.2	-4.312	-3.893	0.046	0.19	0	6	1	0	0	0	0	6	1	0	0	0
ENSG00000233990	RP11-401E9.3	-4.312	-3.893	0.046	0.19	0	6	1	0	0	0	0	6	1	0	0	0
ENSG00000198626	RYR2	2.957	-3.562	0.046	0.19	0	1	0	8	1	1	0	1	0	9	1	1
ENSG00000268745	RP11-298J23.9	-2.654	-3.749	0.046	0.19	3	3	3	1	0	0	3	3	2	1	0	0
ENSG00000134201	GSTM5	-2.652	-3.748	0.046	0.19	3	3	3	0	0	1	3	3	2	0	0	1
ENSG00000265753	RN7SL444P	-2.649	-3.747	0.046	0.19	3	3	3	0	1	0	3	3	2	0	1	0
ENSG00000266352	RN7SL192P	2.219	-3.499	0.046	0.19	1	1	0	2	2	7	1	1	0	2	2	7
ENSG00000205639	MFSD2B	-1.02	-1.86	0.046	0.19	25	7	11	7	7	8	27	8	9	8	6	8
ENSG00000233559	AC016831.7	0.843	-1.666	0.046	0.19	10	10	6	13	20	16	11	11	5	15	18	17
ENSG00000265393	CTD-2517M22.17	0.638	0.303	0.046	0.19	58	80	66	64	27	39	64	84	53	72	24	41
ENSG00000089048	ESF1	0.554	2.696	0.046	0.19	337	340	397	143	340	248	373	359	319	163	307	260
ENSG00000185875	THNSL1	0.468	2.154	0.046	0.19	254	223	240	134	223	162	281	235	193	152	201	170
ENSG00000111788	RP11-22B23.1	0.465	2.294	0.046	0.19	240	262	290	247	151	174	265	276	233	279	136	182
ENSG00000110400	PVRL1	0.448	3.337	0.046	0.2	395	411	386	725	461	440	437	433	310	819	415	461
ENSG00000186792	HYAL3	0.418	2.176	0.046	0.19	189	155	193	264	222	231	209	164	155	298	200	242
ENSG00000155111	CDK19	0.39	4.551	0.046	0.19	1058	1289	1373	779	1112	947	1170	1360	1103	882	1001	993
ENSG00000166275	C10orf32	0.378	3.523	0.046	0.19	624	586	604	421	532	444	690	618	485	476	479	465
ENSG00000135932	CAB39	0.374	5.517	0.046	0.19	2305	2400	2529	1534	2319	1730	2549	2531	2032	1736	2088	1813
ENSG00000128699	ORMDL1	0.372	4.636	0.046	0.19	1297	1316	1309	822	1185	1026	1434	1388	1052	930	1067	1075
ENSG00000148143	ZNF462	0.365	4.663	0.046	0.19	1118	1448	1424	972	1132	994	1237	1527	1144	1100	1019	1042
ENSG00000104886	PLEKHJ1	0.362	5.693	0.046	0.2	2282	2074	1982	3241	2229	2674	2523	2188	1592	3666	2006	2803
ENSG00000116455	WDR77	0.357	5.118	0.046	0.2	1508	1356	1397	2165	1607	1686	1667	1430	1122	2448	1446	1767
ENSG00000169564	PCBP1	0.345	8.445	0.046	0.19	14783	13833	14400	21935	15823	16862	16346	14591	11569	24811	14242	17675
ENSG00000115241	PPM1G	0.337	7.511	0.046	0.19	7933	7501	7144	10904	8133	9484	8772	7912	5739	12334	7320	9941
ENSG00000258445	RP11-307P22.1	2.336	-3.434	0.047	0.2	0	0	2	1	8	4	0	0	2	1	7	4
ENSG00000259244	RP11-182J1.12	-1.805	-3.229	0.047	0.2	2	6	7	3	1	0	2	6	6	3	1	0
ENSG00000155093	PTPRN2	1.633	-3.054	0.047	0.2	3	0	2	8	7	2	3	0	2	9	6	2
ENSG00000136542	GALNT5	-1.598	-2.968	0.047	0.2	3	9	7	3	1	2	3	9	6	3	1	2
ENSG00000245888	CTD-3203P2.2	-1.239	-2.649	0.047	0.2	4	11	8	4	1	4	5	12	6	5	1	4
ENSG00000260589	RP11-390B4.5	0.965	-1.946	0.047	0.2	14	13	14	5	10	6	15	14	11	6	9	6
ENSG00000236698	EIF1AXP1	0.807	-1.385	0.047	0.2	7	16	11	17	21	23	8	17	9	19	19	24
ENSG00000157578	LCA5L	0.768	0.626	0.047	0.2	44	32	31	15	35	13	48	34	25	17	32	14
ENSG00000261589	CTC-462L7.1	0.763	-1.267	0.047	0.2	24	16	26	15	11	12	27	17	21	17	10	13
ENSG00000162643	WDR63	0.754	-1.368	0.047	0.2	21	17	23	13	12	10	23	18	19	15	11	11
ENSG00000233396	RP11-458D21.1	0.578	0.329	0.047	0.2	41	43	44	25	27	33	45	45	35	28	24	35
ENSG00000204764	RANBP17	0.569	0.379	0.047	0.2	33	52	57	58	72	80	37	55	46	66	65	84
ENSG00000185522	C11orf35	0.539	1.623	0.047	0.2	186	196	122	144	84	118	205	207	97	163	75	124
ENSG00000237686	RP5-1120P11.1	0.488	0.842	0.047	0.2	100	94	92	84	54	66	111	99	74	95	48	69
ENSG00000110723	EXPH5	0.483	1.125	0.047	0.2	69	97	85	101	138	111	76	102	68	115	124	116
ENSG00000180758	GPR157	0.477	2.425	0.047	0.2	245	225	153	329	234	305	271	237	122	372	210	320
ENSG00000147601	TERF1	0.463	3.752	0.047	0.2	716	749	716	343	638	601	792	790	575	389	575	630
ENSG00000184967	NOC4L	0.433	4.663	0.047	0.2	1152	955	908	1811	1066	1194	1274	1007	729	2048	959	1252
ENSG00000273033	RP11-67L2.2	0.424	1.808	0.047	0.2	168	177	211	145	142	127	186	187	170	164	128	133
ENSG00000185760	KCNQ5	0.421	2.329	0.047	0.2	180	184	233	276	284	238	199	194	188	312	256	250
ENSG00000164889	SLC4A2	0.415	8.498	0.047	0.2	15087	14422	13907	26476	14767	16633	16682	15212	11173	29947	13291	17435
ENSG00000102531	FNDC3A	0.411	5.526	0.047	0.2	2109	2547	2706	1362	2330	1844	2332	2687	2174	1541	2098	1933
ENSG00000050130	JKAMP	0.411	5.03	0.047	0.2	1725	1709	1785	976	1709	1240	1907	1803	1434	1105	1539	1300
ENSG00000185386	MAPK11	0.403	3.72	0.047	0.2	555	508	520	824	549	720	614	536	418	932	494	755
ENSG00000061918	GUCY1B3	0.398	2.559	0.047	0.2	269	339	325	238	237	233	298	357	261	269	213	244
ENSG00000068354	TBC1D25	0.391	4.771	0.047	0.2	1130	1106	1068	1813	1142	1379	1250	1167	858	2050	1028	1445
ENSG00000130363	RSPH3	0.389	4.445	0.047	0.2	1042	1230	1184	683	977	979	1152	1297	951	773	880	1026
ENSG00000116977	LGALS8	0.387	4.878	0.047	0.2	1450	1543	1671	920	1428	1219	1603	1628	1343	1041	1286	1278
ENSG00000036257	CUL3	0.385	5.974	0.047	0.2	3202	3243	3520	1884	3119	2630	3541	3421	2828	2132	2808	2757
ENSG00000125166	GOT2	0.378	7.537	0.047	0.2	7782	7265	7578	12686	7957	8765	8605	7663	6088	14349	7162	9188
ENSG00000124762	CDKN1A	0.376	8.768	0.047	0.2	18833	17633	16680	29329	18311	21313	20825	18599	13400	33174	16481	22341
ENSG00000173457	PPP1R14B	0.37	8.104	0.047	0.2	12610	10568	10455	17876	11765	13824	13943	11147	8399	20220	10589	14491
ENSG00000107175	CREB3	0.356	6.823	0.047	0.2	5173	4532	4206	7065	4973	5773	5720	4780	3379	7991	4476	6051
ENSG00000104331	IMPAD1	0.341	6.732	0.047	0.2	5262	5469	5911	3784	5151	4205	5819	5769	4749	4281	4637	4408
ENSG00000163950	SLBP	0.328	5.98	0.047	0.2	2666	2557	2616	2894	3604	3341	2948	2697	2102	3274	3244	3502
ENSG00000138119	MYOF	0.323	9.868	0.047	0.2	33734	40710	41901	48278	51021	46270	37302	42940	33663	54609	45924	48501
ENSG00000143157	POGK	0.314	6.122	0.047	0.2	2792	2989	2914	3534	3758	3519	3087	3153	2341	3998	3383	3689
ENSG00000261026	CTD-3247F14.2	-4.253	-3.896	0.048	0.2	6	1	0	0	0	0	6	1	0	0	0	0
ENSG00000170011	MYRIP	-2.661	-3.747	0.048	0.2	3	2	4	1	0	0	3	2	3	1	0	0
ENSG00000106689	LHX2	2.565	-3.749	0.048	0.2	1	0	0	3	3	2	1	0	0	3	3	2
ENSG00000239498	AC114765.1	2.22	-3.494	0.048	0.2	0	1	1	4	7	1	0	1	1	4	6	1
ENSG00000263756	XXbac-BPG181M17.6	2.187	-3.498	0.048	0.2	0	1	1	6	3	1	0	1	1	7	3	1
ENSG00000251050	RP11-168A11.4	-1.933	-3.384	0.048	0.2	3	5	5	2	1	0	3	5	4	2	1	0
ENSG00000253582	RP11-649G15.2	-1.919	-3.387	0.048	0.2	5	5	3	2	1	0	5	5	2	2	1	0
ENSG00000015285	WAS	-1.718	-2.894	0.048	0.2	3	13	4	2	1	3	3	14	3	2	1	3
ENSG00000234036	TXNP6	-1.644	-3.099	0.048	0.2	5	8	3	1	1	3	6	8	2	1	1	3
ENSG00000184599	FAM19A3	1.131	-1.864	0.048	0.2	3	10	7	8	25	12	4	10	6	9	23	13
ENSG00000171790	SLFNL1	-1.037	-2.388	0.048	0.2	11	9	9	6	3	4	12	9	7	7	3	4
ENSG00000272990	RP11-305K5.1	0.87	-1.84	0.048	0.2	17	15	10	7	9	8	19	16	8	8	8	8
ENSG00000223745	RP4-717I23.3	0.499	1.332	0.048	0.2	122	154	131	70	117	100	135	162	105	80	106	105
ENSG00000227199	ST7-AS1	0.479	0.543	0.048	0.2	54	54	57	78	73	79	60	57	46	88	66	83
ENSG00000188566	NDOR1	0.456	4.427	0.048	0.2	913	832	791	1633	894	951	1009	878	635	1846	804	997
ENSG00000163629	PTPN13	0.453	4.817	0.048	0.2	1265	1665	1628	750	1425	1155	1399	1756	1308	849	1283	1211
ENSG00000109762	SNX25	0.429	5.093	0.048	0.2	1558	1916	2010	934	1629	1509	1723	2021	1615	1057	1467	1582
ENSG00000174749	C4orf32	0.428	2.577	0.048	0.2	239	232	237	245	362	345	264	245	190	278	326	362
ENSG00000140181	HERC2P2	0.401	4.95	0.048	0.2	1354	1841	1729	1008	1538	1182	1498	1942	1389	1141	1385	1239
ENSG00000164609	SLU7	0.387	4.397	0.048	0.2	1040	1119	1180	667	1008	879	1150	1180	948	755	908	921
ENSG00000101868	POLA1	0.384	4.136	0.048	0.2	607	680	847	845	1011	926	671	717	681	956	910	971
ENSG00000136478	TEX2	0.368	6.055	0.048	0.2	2508	2808	2815	2670	4017	3806	2773	2962	2262	3021	3616	3989
ENSG00000119906	FAM178A	0.367	5.081	0.048	0.2	1573	1853	1909	1169	1648	1318	1740	1954	1534	1323	1484	1382
ENSG00000163320	CGGBP1	0.362	6.123	0.048	0.2	3642	3519	3814	2250	3434	2856	4027	3712	3064	2546	3091	2994
ENSG00000128656	CHN1	0.353	4.338	0.048	0.2	1016	1029	1126	743	906	834	1124	1085	905	841	816	874
ENSG00000141232	TOB1	0.352	4.506	0.048	0.2	1178	1125	1261	980	1005	807	1303	1187	1013	1108	905	846
ENSG00000012963	UBR7	0.327	5.45	0.048	0.2	1793	1698	1937	2168	2404	2234	1983	1791	1556	2452	2164	2342
ENSG00000186973	FAM183A	-4.276	-3.895	0.049	0.2	1	6	0	0	0	0	1	6	0	0	0	0
ENSG00000259782	CTD-2270L9.2	-2.659	-3.746	0.049	0.2	3	2	4	0	0	1	3	2	3	0	0	1
ENSG00000240618	RP11-206L10.5	-2.656	-3.745	0.049	0.2	2	3	4	0	1	0	2	3	3	0	1	0
ENSG00000175985	PLEKHD1	2.566	-3.748	0.049	0.2	0	1	0	2	3	3	0	1	0	2	3	3
ENSG00000124664	SPDEF	2.56	-3.751	0.049	0.2	1	0	0	4	2	2	1	0	0	4	2	2
ENSG00000273301	RP11-314B1.2	2.55	-3.749	0.049	0.2	0	0	1	4	2	2	0	0	1	4	2	2
ENSG00000236654	AC079780.3	2.186	-3.498	0.049	0.2	0	1	1	3	1	7	0	1	1	3	1	7
ENSG00000227240	RP11-563D10.1	-2.006	-3.338	0.049	0.2	7	4	1	2	1	0	8	4	1	2	1	0
ENSG00000196420	S100A5	1.718	-3.018	0.049	0.2	1	4	0	6	2	9	1	4	0	7	2	9
ENSG00000259424	RP11-35O15.1	-1.509	-3.009	0.049	0.2	5	5	7	3	1	2	6	5	6	3	1	2
ENSG00000260792	RP11-982M15.8	-1.074	-2.364	0.049	0.2	13	9	7	7	4	2	14	10	5	8	4	2
ENSG00000234840	RP11-399D6.2	-1.008	0.897	0.049	0.2	36	23	35	2	24	20	40	24	28	3	22	21
ENSG00000271816	RP11-574K11.28	0.707	-1.002	0.049	0.2	19	29	32	18	18	13	21	31	26	20	16	14
ENSG00000173083	HPSE	0.691	0.624	0.049	0.2	68	46	45	137	67	54	75	49	36	154	60	57
ENSG00000266010	GATA6-AS1	0.687	0.116	0.049	0.2	66	56	59	25	60	27	73	59	47	29	55	28
ENSG00000238197	PAXBP1-AS1	0.637	0.699	0.049	0.2	32	26	41	26	19	18	35	28	33	29	17	19
ENSG00000243660	ZNF487	0.589	0.877	0.049	0.2	99	94	111	38	90	74	109	99	89	44	81	77
ENSG00000225031	EIF4BP7	0.555	0.548	0.049	0.2	78	80	80	35	69	58	86	84	64	40	62	61
ENSG00000182791	CCDC87	0.538	0.23	0.049	0.2	58	70	60	55	36	38	64	74	48	62	32	40
ENSG00000242802	AP5Z1	0.494	5.315	0.049	0.2	1624	1567	1432	3281	1530	1702	1796	1653	1150	3710	1377	1784
ENSG00000221909	FAM200A	0.475	2.234	0.049	0.2	218	256	287	130	212	205	241	270	231	148	191	215
ENSG00000232320	AC009299.5	0.464	0.827	0.049	0.2	64	71	68	97	101	83	71	75	55	110	91	87
ENSG00000005486	RHBDD2	0.46	6.287	0.049	0.2	4645	4151	3868	4437	2170	2596	5136	4378	3107	5018	1953	2721
ENSG00000122033	MTIF3	0.442	3.697	0.049	0.2	685	701	701	350	582	605	757	739	563	396	524	634
ENSG00000125885	MCM8	0.431	3.062	0.049	0.2	302	295	395	393	543	401	334	311	318	445	489	420
ENSG00000165240	ATP7A	0.427	3.643	0.049	0.2	568	726	707	413	631	445	628	766	568	467	568	467
ENSG00000179886	TIGD5	0.425	4.286	0.049	0.2	816	794	719	1381	808	937	902	837	577	1561	727	982
ENSG00000104983	CCDC61	0.423	3.341	0.049	0.2	439	392	376	680	435	504	485	414	302	769	391	528
ENSG00000115297	TLX2	0.416	4.459	0.049	0.2	976	852	807	1525	915	1076	1079	899	648	1724	823	1128
ENSG00000134815	DHX34	0.415	4.373	0.049	0.2	806	849	827	1465	934	911	891	896	664	1656	840	955
ENSG00000168899	VAMP5	0.389	5.628	0.049	0.2	2362	1882	1748	3221	2108	2520	2612	1985	1404	3643	1897	2641
ENSG00000051128	HOMER3	0.388	6.503	0.049	0.2	4144	3517	3340	6167	3852	4375	4582	3710	2683	6975	3467	4586
ENSG00000137409	MTCH1	0.386	8.484	0.049	0.2	16186	13552	13749	24503	14895	17447	17898	14295	11046	27715	13407	18288
ENSG00000197386	HTT	0.383	7.016	0.049	0.2	4967	5657	5111	8985	5712	5826	5492	5967	4106	10163	5141	6107
ENSG00000198089	SFI1	0.38	4.696	0.049	0.2	1072	1068	1010	1695	1118	1285	1185	1127	811	1917	1006	1347
ENSG00000151693	ASAP2	0.377	7.315	0.049	0.2	7343	8962	8896	4987	7962	6461	8120	9453	7147	5642	7167	6773
ENSG00000164096	C4orf3	0.363	6.735	0.049	0.2	6073	5460	5258	3339	5079	4636	6715	5759	4224	3777	4572	4859
ENSG00000088766	CRLS1	0.36	4.943	0.049	0.2	1802	1542	1494	1052	1389	1330	1992	1627	1200	1190	1250	1394
ENSG00000162517	PEF1	0.356	6.233	0.049	0.2	3411	2973	2854	4643	3211	3970	3771	3136	2293	5252	2890	4161
ENSG00000101367	MAPRE1	0.329	7.413	0.049	0.2	7165	6939	7053	7414	9610	9555	7923	7319	5666	8387	8650	10016
ENSG00000132341	RAN	0.313	8.769	0.049	0.2	19931	17054	17513	22426	21565	23715	22038	17988	14070	25367	19411	24858
ENSG00000261864	RP11-67A1.2	-2.91	-3.618	0.05	0.21	7	0	3	0	1	0	8	0	2	0	1	0
ENSG00000234807	LINC01135	-2.772	-3.685	0.05	0.2	4	5	0	0	0	1	4	5	0	0	0	1
ENSG00000157542	KCNJ6	2.437	-3.384	0.05	0.21	0	1	1	0	3	10	0	1	1	0	3	10
ENSG00000170323	FABP4	-2.183	-3.556	0.05	0.21	4	3	4	2	0	0	4	3	3	2	0	0
ENSG00000225169	BRI3P1	1.819	-3.384	0.05	0.21	1	0	2	3	4	5	1	0	2	3	4	5
ENSG00000260465	RP11-63M22.2	-1.586	-3.134	0.05	0.21	4	3	8	1	2	2	5	3	7	1	2	2
ENSG00000166402	TUB	1.57	-2.498	0.05	0.21	5	0	5	5	6	17	5	0	4	6	5	18
ENSG00000189195	BTBD8	-1.087	-2.118	0.05	0.21	12	16	8	2	8	8	13	17	6	2	7	8
ENSG00000188783	PRELP	0.779	0.531	0.05	0.21	25	13	28	56	36	23	28	14	23	63	32	24
ENSG00000262772	RP11-353N14.2	0.75	-1.265	0.05	0.21	16	28	22	13	15	10	18	29	18	15	14	11
ENSG00000269929	RP11-2B6.2	0.623	0.239	0.05	0.21	42	54	41	19	39	32	46	57	33	22	35	33
ENSG00000197020	ZNF100	0.598	0.089	0.05	0.2	31	45	39	42	76	54	34	47	31	48	69	57
ENSG00000203709	C1orf132	0.541	0.163	0.05	0.21	64	54	61	45	48	30	71	57	49	51	43	32
ENSG00000183186	C2CD4C	0.526	0.67	0.05	0.2	101	76	80	77	47	53	111	80	64	87	42	56
ENSG00000214357	NEURL1B	0.519	3.167	0.05	0.21	335	304	390	722	374	379	370	321	314	816	336	397
ENSG00000150625	GPM6A	0.48	1.194	0.05	0.21	108	138	121	67	101	95	120	145	97	76	91	100
ENSG00000236824	BCYRN1	0.446	6.461	0.05	0.21	4079	3152	3210	6549	3358	4316	4510	3325	2579	7407	3022	4524
ENSG00000196072	BLOC1S2	0.435	5.067	0.05	0.21	1926	1706	1761	868	1648	1473	2130	1799	1415	982	1484	1544
ENSG00000157869	RAB28	0.421	3.682	0.05	0.21	699	653	701	370	604	560	773	689	563	419	544	587
ENSG00000114650	SCAP	0.401	6.503	0.05	0.21	4029	3510	3411	6431	3751	4277	4455	3702	2740	7273	3376	4483
ENSG00000179950	PUF60	0.401	7.044	0.05	0.21	5992	5063	4882	9268	5360	6411	6625	5340	3922	10483	4824	6720
ENSG00000175213	ZNF408	0.388	4.034	0.05	0.21	694	684	605	1052	726	818	767	721	486	1189	653	857
ENSG00000159079	C21orf59	0.386	4.247	0.05	0.21	1007	993	1008	590	845	867	1113	1047	810	668	761	909
ENSG00000132024	CC2D1A	0.383	6.108	0.05	0.2	2902	2807	2673	4717	2852	3363	3209	2961	2147	5335	2567	3525
ENSG00000145362	ANK2	0.38	5.054	0.05	0.21	1131	1425	1485	1399	2000	1859	1251	1503	1193	1583	1800	1949
ENSG00000254093	PINX1	0.376	2.894	0.05	0.21	321	279	301	400	362	407	355	294	242	452	326	427
ENSG00000131941	RHPN2	0.371	3.579	0.05	0.21	486	459	510	559	612	710	537	484	410	632	551	744
ENSG00000104907	TRMT1	0.361	5.192	0.05	0.21	1597	1469	1413	2318	1590	1846	1766	1549	1135	2621	1431	1935
ENSG00000158882	TOMM40L	0.358	4.572	0.05	0.21	1042	922	951	1447	1086	1203	1152	973	764	1636	977	1261
ENSG00000148297	MED22	0.352	5.81	0.05	0.21	2409	2259	2233	3539	2431	2840	2664	2383	1794	4003	2188	2977
ENSG00000180182	MED14	0.352	6.117	0.05	0.21	2601	2923	3016	2974	4289	3635	2876	3083	2423	3364	3861	3810
ENSG00000186532	SMYD4	0.337	4.297	0.05	0.21	784	831	813	1041	996	1030	867	876	653	1177	896	1080
ENSG00000155393	HEATR3	0.332	4.618	0.05	0.21	1051	1002	987	1208	1342	1277	1162	1057	793	1366	1208	1339
ENSG00000108292	MLLT6	0.328	6.993	0.05	0.21	5199	5521	5100	7690	5880	6281	5749	5823	4097	8698	5292	6584
ENSG00000058668	ATP2B4	0.325	7.909	0.05	0.21	8767	10734	10388	13626	12502	11307	9694	11322	8346	15413	11253	11852
ENSG00000144677	CTDSPL	0.322	5.591	0.05	0.21	2626	2417	2452	1818	2076	2104	2904	2549	1970	2057	1869	2205
ENSG00000114302	PRKAR2A	0.306	6.566	0.05	0.21	3924	3911	4030	4648	4963	5061	4339	4125	3238	5258	4467	5305
ENSG00000232732	AC073043.1	2.553	-3.748	0.051	0.21	0	0	1	2	2	4	0	0	1	2	2	4
ENSG00000188859	FAM78B	-2.181	-3.554	0.051	0.21	3	4	4	0	0	2	3	4	3	0	0	2
ENSG00000271811	RP1-79C4.4	-2.17	-3.555	0.051	0.21	3	5	3	0	1	1	3	5	2	0	1	1
ENSG00000091129	NRCAM	1.819	-3.383	0.051	0.21	0	1	2	4	5	3	0	1	2	4	5	3
ENSG00000248243	RP11-93K22.13	-1.428	-2.895	0.051	0.21	9	6	4	2	3	2	10	6	3	2	3	2
ENSG00000205143	ARID3C	1.398	-3.009	0.051	0.21	2	2	2	4	8	5	2	2	2	5	7	5
ENSG00000143028	SYPL2	1.335	0.576	0.051	0.21	11	12	25	98	13	14	12	13	21	109	11	15
ENSG00000261572	RP11-384L8.1	-1.103	-2.351	0.051	0.21	8	8	15	3	4	6	9	8	12	4	4	6
ENSG00000185864	NPIPB4	0.685	0.432	0.051	0.21	23	33	18	26	52	43	26	35	14	30	47	45
ENSG00000271270	TMCC1-AS1	0.65	0.289	0.051	0.21	35	24	26	28	59	47	38	25	21	32	53	49
ENSG00000235703	LINC00894	0.64	0.607	0.051	0.21	27	46	33	24	25	18	30	48	26	27	23	19
ENSG00000161671	EMC10	0.598	6.555	0.051	0.21	5798	5169	4892	5970	2046	2461	6411	5452	3930	6751	1841	2580
ENSG00000267976	AP000695.1	0.567	0.052	0.051	0.21	54	56	44	44	27	33	60	59	35	49	24	35
ENSG00000264043	SNORA40	0.504	0.973	0.051	0.21	103	92	122	97	66	60	114	97	98	109	59	63
ENSG00000082512	TRAF5	0.478	4.777	0.051	0.21	941	1080	1185	925	2015	1525	1041	1139	952	1047	1814	1599
ENSG00000196922	ZNF252P	0.469	3.144	0.051	0.21	394	472	567	245	427	363	436	498	456	278	385	380
ENSG00000215154	AC141586.5	0.462	1.132	0.051	0.21	74	91	88	104	135	110	82	96	71	118	122	115
ENSG00000135046	ANXA1	0.46	7.226	0.051	0.21	8057	8107	8113	3429	7288	6931	8909	8551	6518	3879	6560	7265
ENSG00000116918	TSNAX	0.457	4.021	0.051	0.21	780	848	998	429	818	666	863	895	802	486	737	698
ENSG00000189114	BLOC1S3	0.452	3.391	0.051	0.21	475	371	390	751	485	454	525	391	313	849	436	476
ENSG00000177200	CHD9	0.448	4.186	0.051	0.21	883	996	1059	499	955	700	976	1051	851	565	860	734
ENSG00000244879	GABPB1-AS1	0.445	1.664	0.051	0.21	196	149	161	109	142	120	216	157	129	124	128	126
ENSG00000113594	LIFR	0.423	2.299	0.051	0.21	233	273	277	182	232	171	258	288	223	206	209	179
ENSG00000075131	TIPIN	0.418	2.355	0.051	0.21	221	168	220	279	294	239	244	177	177	316	265	251
ENSG00000157741	UBN2	0.405	2.745	0.051	0.21	311	380	373	254	311	239	344	401	300	287	280	251
ENSG00000233223	AC113189.5	0.403	2.371	0.051	0.21	313	250	255	225	190	204	346	264	205	254	171	214
ENSG00000204767	FAM196B	0.401	3.586	0.051	0.21	375	564	505	629	688	590	415	595	406	712	619	619
ENSG00000198837	DENND4B	0.393	5.621	0.051	0.21	2043	1980	1936	3464	2099	2257	2259	2088	1555	3918	1889	2366
ENSG00000100056	DGCR14	0.376	4.769	0.051	0.21	1207	1094	1019	1756	1189	1363	1335	1154	818	1986	1070	1429
ENSG00000175198	PCCA	0.374	3.411	0.051	0.21	551	545	580	375	489	429	609	575	466	425	440	450
ENSG00000122696	SLC25A51	0.368	3.781	0.051	0.21	509	526	642	716	765	681	563	555	516	810	689	714
ENSG00000145740	SLC30A5	0.351	5.623	0.051	0.21	2469	2533	2732	1647	2384	2033	2730	2672	2195	1863	2146	2131
ENSG00000183741	CBX6	0.33	7.922	0.051	0.21	10529	9973	9607	14819	11003	12027	11642	10519	7718	16762	9904	12607
ENSG00000203593	RP5-1096D14.6	-2.643	-3.75	0.052	0.21	3	4	1	0	0	1	3	4	1	0	0	1
ENSG00000252768	RNU6-856P	-2.636	-3.749	0.052	0.21	4	3	1	0	1	0	4	3	1	0	1	0
ENSG00000236467	RP11-443A13.5	-1.944	-3.382	0.052	0.21	3	4	6	1	0	2	3	4	5	1	0	2
ENSG00000226478	UPF3AP1	-1.941	-3.385	0.052	0.21	4	4	5	3	0	0	4	4	4	3	0	0
ENSG00000204006	C1orf185	-1.514	-2.857	0.052	0.21	7	8	5	1	0	6	8	8	4	1	0	6
ENSG00000147082	CCNB3	1.178	-2.621	0.052	0.21	4	4	3	9	7	8	4	4	2	10	6	8
ENSG00000249602	RP11-98D18.3	1.077	-2.315	0.052	0.21	7	4	3	13	9	8	8	4	2	15	8	8
ENSG00000213937	CLDN9	0.707	0.746	0.052	0.21	18	23	18	43	19	33	20	24	14	48	17	35
ENSG00000242338	BMS1P4	0.652	0.903	0.052	0.21	16	22	15	26	33	25	18	23	12	30	30	26
ENSG00000188167	TMPPE	0.545	0.57	0.052	0.21	40	73	51	90	73	75	44	77	41	102	66	79
ENSG00000075089	ACTR6	0.489	3.158	0.052	0.21	516	474	463	212	430	395	571	500	372	240	387	414
ENSG00000166266	CUL5	0.481	4.011	0.052	0.21	866	877	882	384	840	657	958	925	709	435	757	689
ENSG00000147118	ZNF182	0.469	1.315	0.052	0.21	114	149	136	78	114	95	126	157	109	89	103	100
ENSG00000141391	SLMO1	0.443	2.488	0.052	0.21	195	221	245	374	244	279	216	233	197	423	219	293
ENSG00000008952	SEC62	0.442	5.594	0.052	0.21	2670	2488	2634	1203	2468	2065	2952	2624	2116	1362	2222	2164
ENSG00000138380	CARF	0.434	1.843	0.052	0.21	174	192	206	121	170	133	192	202	166	137	153	139
ENSG00000164294	GPX8	0.413	6.582	0.052	0.21	4713	5227	5389	2561	4767	4186	5211	5513	4330	2897	4291	4388
ENSG00000140365	COMMD4	0.411	6.2	0.052	0.21	3247	2789	2800	5289	2916	3542	3590	2942	2249	5982	2624	3713
ENSG00000233137	RP11-220I1.1	0.396	5.352	0.052	0.21	1974	2182	2341	1213	2079	1647	2183	2302	1881	1373	1872	1726
ENSG00000034152	MAP2K3	0.371	5.853	0.052	0.21	2550	2253	2252	3838	2446	2838	2820	2377	1809	4341	2201	2975
ENSG00000196187	TMEM63A	0.362	5.243	0.052	0.21	1494	1684	1462	2441	1737	1783	1652	1776	1174	2761	1563	1869
ENSG00000109920	FNBP4	0.361	4.932	0.052	0.21	1409	1717	1679	1100	1482	1159	1558	1811	1349	1245	1334	1215
ENSG00000117362	APH1A	0.359	7.391	0.052	0.21	7393	6669	6538	11041	7208	8175	8175	7034	5252	12488	6488	8569
ENSG00000149554	CHEK1	0.351	4.417	0.052	0.21	866	820	938	962	1226	1159	958	865	754	1089	1104	1215
ENSG00000167325	RRM1	0.344	6.357	0.052	0.21	3078	3282	3755	3571	4885	4387	3404	3462	3017	4040	4397	4598
ENSG00000167107	ACSF2	0.339	5.55	0.052	0.21	2114	1900	1777	2742	2102	2479	2337	2004	1427	3101	1892	2598
ENSG00000011376	LARS2	0.336	5.407	0.052	0.21	1653	1749	1848	2530	1950	2146	1828	1845	1485	2862	1755	2249
ENSG00000076248	UNG	0.329	5.676	0.052	0.21	2259	1980	2102	2988	2372	2606	2498	2089	1689	3379	2135	2732
ENSG00000197006	METTL9	0.315	6.682	0.052	0.21	5469	5260	5211	3777	4613	4423	6047	5548	4186	4272	4152	4636
ENSG00000129152	MYOD1	4.361	-3.888	0.053	0.21	0	0	0	0	6	1	0	0	0	0	6	1
ENSG00000273179	RP11-20I20.4	2.734	-3.682	0.053	0.21	0	1	0	5	4	0	0	1	0	5	4	0
ENSG00000159251	ACTC1	1.839	-3.148	0.053	0.21	1	3	0	9	2	4	1	3	0	10	2	4
ENSG00000222005	LINC01118	1.683	-3.231	0.053	0.21	2	1	1	3	8	4	2	1	1	3	7	4
ENSG00000186517	ARHGAP30	1.303	-2.787	0.053	0.21	4	3	1	8	7	6	4	3	1	9	6	6
ENSG00000006606	CCL26	1.278	-1.8	0.053	0.21	5	13	0	27	12	8	6	14	0	30	11	9
ENSG00000165272	AQP3	-1.175	-2.155	0.053	0.21	8	13	15	7	9	0	9	14	12	8	8	0
ENSG00000184163	FAM132A	1.065	-2.023	0.053	0.21	9	4	5	20	7	11	10	4	4	22	6	12
ENSG00000267277	CTD-2342J14.6	0.725	-1.357	0.053	0.21	20	18	23	17	10	9	22	19	19	19	9	10
ENSG00000238072	RP11-305M3.2	0.673	0.774	0.053	0.21	27	40	26	20	22	16	30	42	21	23	20	17
ENSG00000227285	RP3-327A19.5	0.655	0.237	0.053	0.21	34	48	57	21	41	27	38	51	46	24	37	28
ENSG00000188266	HYKK	0.588	0.116	0.053	0.21	60	45	43	44	29	26	66	48	34	49	26	27
ENSG00000158315	RHBDL2	0.584	1.279	0.053	0.22	90	99	79	81	128	192	99	104	63	92	115	201
ENSG00000145241	CENPC	0.557	1.725	0.053	0.21	157	181	207	71	161	139	174	191	167	81	145	146
ENSG00000267121	CTD-2020K17.1	0.526	0.696	0.053	0.21	73	58	50	67	109	86	80	61	40	76	98	90
ENSG00000259332	ST20-MTHFS	0.518	0.095	0.053	0.22	42	33	43	52	59	58	46	35	35	59	53	61
ENSG00000165169	DYNLT3	0.5	3.813	0.053	0.22	797	744	759	309	684	635	881	785	610	350	616	665
ENSG00000231113	RP3-475N16.1	0.498	0.586	0.053	0.21	84	76	80	73	46	51	93	80	64	82	41	53
ENSG00000104412	EMC2	0.486	3.154	0.053	0.21	492	480	477	210	411	414	544	506	383	238	370	434
ENSG00000100815	TRIP11	0.46	3.78	0.053	0.21	680	764	779	350	691	575	752	806	626	397	622	603
ENSG00000237753	AC079922.3	0.433	1.4	0.053	0.21	125	146	148	105	113	92	138	154	119	119	102	96
ENSG00000273015	LINC00938	0.405	2.476	0.053	0.22	298	302	280	196	265	205	330	319	225	222	239	215
ENSG00000176108	CHMP6	0.39	5.408	0.053	0.21	1963	1686	1497	2842	1786	2113	2170	1778	1202	3214	1607	2215
ENSG00000189369	GSPT2	0.373	4.144	0.053	0.21	927	915	946	568	792	794	1025	965	760	643	713	832
ENSG00000002919	SNX11	0.36	4.975	0.053	0.21	1404	1212	1239	1978	1400	1566	1552	1278	995	2237	1260	1642
ENSG00000099904	ZDHHC8	0.348	5.921	0.053	0.21	2615	2504	2347	3879	2772	2850	2891	2641	1885	4387	2495	2987
ENSG00000073584	SMARCE1	0.342	5.845	0.053	0.22	2808	3004	3188	1944	2734	2422	3105	3169	2561	2199	2461	2539
ENSG00000071859	FAM50A	0.34	6.867	0.053	0.21	5234	4656	4540	7020	4999	6240	5787	4911	3647	7940	4499	6541
ENSG00000112679	DUSP22	0.332	4.528	0.053	0.21	999	933	925	1179	1133	1284	1105	984	743	1334	1020	1346
ENSG00000162736	NCSTN	0.324	7.57	0.053	0.21	9614	10207	9780	9228	6962	7453	10631	10766	7857	10438	6266	7812
ENSG00000214517	PPME1	0.311	6.409	0.053	0.21	3629	3567	3422	4016	4428	4729	4013	3762	2749	4543	3986	4957
ENSG00000138668	HNRNPD	0.308	8.154	0.053	0.22	12832	11244	11575	15885	14019	14226	14189	11860	9299	17968	12618	14912
ENSG00000104365	IKBKB	0.308	6.449	0.053	0.21	4420	4582	4533	3850	3394	3691	4887	4833	3642	4355	3055	3869
ENSG00000155506	LARP1	0.305	8.078	0.053	0.21	10794	11615	11463	15144	13158	13549	11936	12251	9209	17130	11843	14202
ENSG00000183853	KIRREL	0.302	8.123	0.053	0.22	10738	12276	11963	14307	14423	14399	11874	12948	9611	16183	12982	15093
ENSG00000176928	GCNT4	2.966	-3.561	0.054	0.22	0	1	0	8	2	0	0	1	0	9	2	0
ENSG00000102524	TNFSF13B	-1.775	-3.231	0.054	0.22	6	2	6	1	1	2	7	2	5	1	1	2
ENSG00000150076	C10ORF68	-1.77	-3.016	0.054	0.22	8	8	2	2	3	0	9	8	1	2	3	0
ENSG00000226540	GAPDHP73	-1.495	-3.012	0.054	0.22	7	5	5	1	1	4	8	5	4	1	1	4
ENSG00000251491	OR7E28P	1.321	-2.65	0.054	0.22	5	1	4	5	6	12	5	1	3	6	5	13
ENSG00000271590	RP11-181E10.3	-1.141	-2.495	0.054	0.22	10	8	9	4	5	3	11	8	7	4	5	3
ENSG00000253953	PCDHGB4	0.757	-1.039	0.054	0.22	10	19	17	37	19	22	11	20	14	41	17	23
ENSG00000247373	RP11-486O12.2	0.65	-1.118	0.054	0.22	23	26	24	17	13	15	25	27	19	19	12	16
ENSG00000241404	EGFL8	0.582	0.424	0.054	0.22	77	91	49	61	40	44	85	96	39	69	36	46
ENSG00000128536	CDHR3	0.543	0.122	0.054	0.22	46	50	50	40	33	27	51	53	40	45	30	28
ENSG00000247796	CTD-2366F13.1	0.5	0.783	0.054	0.22	92	100	84	47	75	73	102	105	67	54	68	76
ENSG00000179361	ARID3B	0.474	2.624	0.054	0.22	231	282	205	444	263	290	255	297	164	501	236	304
ENSG00000102878	HSF4	0.466	2.085	0.054	0.22	213	290	179	192	151	151	236	306	143	217	136	158
ENSG00000163322	FAM175A	0.449	3.098	0.054	0.22	424	481	474	257	453	301	469	507	381	291	408	316
ENSG00000243554	AC004967.7	0.432	2.014	0.054	0.22	170	180	125	217	190	236	188	190	100	245	171	247
ENSG00000186871	ERCC6L	0.427	2.401	0.054	0.22	200	190	237	256	342	244	221	200	191	290	308	256
ENSG00000078687	TNRC6C	0.421	3.22	0.054	0.22	382	567	540	370	425	318	423	598	434	418	383	333
ENSG00000221944	TIGD1	0.413	1.427	0.054	0.22	147	132	146	106	111	101	162	139	117	120	100	106
ENSG00000180385	EMC3-AS1	0.407	1.69	0.054	0.22	123	135	126	183	159	166	136	142	101	207	143	174
ENSG00000180771	SRSF8	0.405	3.055	0.054	0.22	440	443	438	255	382	361	486	467	352	289	344	378
ENSG00000138758	2023-09-11	0.38	7.095	0.054	0.22	4919	5660	6058	5453	9136	7065	5439	5970	4867	6169	8224	7406
ENSG00000101444	AHCY	0.379	7.633	0.054	0.22	8711	7912	7553	13633	8093	9720	9632	8346	6068	15420	7284	10189
ENSG00000169750	RAC3	0.372	5.247	0.054	0.22	1772	1438	1424	2386	1591	2019	1959	1517	1144	2698	1432	2116
ENSG00000160439	RDH13	0.367	3.558	0.054	0.22	532	451	452	690	568	593	588	476	363	780	511	622
ENSG00000106462	EZH2	0.352	4.476	0.054	0.22	835	879	1020	1009	1263	1216	924	927	820	1142	1137	1275
ENSG00000160803	UBQLN4	0.347	6.111	0.054	0.22	2912	2926	2681	4435	3090	3314	3220	3086	2154	5016	2781	3474
ENSG00000123395	C12orf44	0.341	5.787	0.054	0.22	2517	2127	2175	3370	2481	2788	2783	2244	1747	3812	2233	2922
ENSG00000167123	CERCAM	0.324	7.665	0.054	0.22	9215	8548	7496	11174	9207	11231	10189	9016	6022	12639	8287	11772
ENSG00000188549	C15orf52	0.32	7.945	0.054	0.22	9678	10752	10274	14785	11806	11732	10702	11341	8254	16723	10626	12298
ENSG00000068383	INPP5A	0.318	5.451	0.054	0.22	2000	1746	1703	2246	2252	2296	2211	1842	1368	2540	2027	2407
ENSG00000069966	GNB5	0.31	5.649	0.054	0.22	2059	2106	2106	2468	2545	2763	2277	2221	1692	2792	2291	2896
ENSG00000203386	AC009499.1	2.921	-3.559	0.055	0.22	0	0	1	8	2	0	0	0	1	9	2	0
ENSG00000139151	PLCZ1	-1.953	-3.38	0.055	0.22	5	1	7	0	1	2	5	1	6	0	1	2
ENSG00000160838	LRRC71	1.932	-3.339	0.055	0.22	2	1	0	6	2	4	2	1	0	7	2	4
ENSG00000255909	RP11-841C19.3	1.683	-3.236	0.055	0.22	3	1	0	3	4	7	3	1	0	3	4	7
ENSG00000135702	CHST5	-1.574	-3.139	0.055	0.22	5	4	6	2	1	2	6	4	5	2	1	2
ENSG00000258346	RP11-148B3.2	1.467	-3.142	0.055	0.22	3	1	1	5	6	4	3	1	1	6	5	4
ENSG00000204792	AC104135.3	1.411	-2.363	0.055	0.22	0	7	5	17	9	5	0	7	4	19	8	5
ENSG00000271387	RP11-382D12.2	-1.094	-2.355	0.055	0.22	11	7	12	3	3	8	12	7	10	3	3	8
ENSG00000118640	VAMP8	-1.07	-2.385	0.055	0.22	7	9	12	8	1	4	8	10	10	9	1	4
ENSG00000100077	ADRBK2	1	-2.12	0.055	0.22	4	6	7	14	10	10	5	6	6	16	9	11
ENSG00000139985	ADAM21	0.671	-1.083	0.055	0.22	25	21	28	19	12	15	28	22	23	21	11	16
ENSG00000186496	ZNF396	0.539	0.504	0.055	0.22	67	88	74	37	58	63	74	93	59	42	52	66
ENSG00000136603	SKIL	0.459	5.392	0.055	0.22	2257	2265	2284	1001	2231	1720	2496	2389	1835	1133	2009	1803
ENSG00000205336	GPR56	0.451	2.922	0.055	0.22	281	309	301	548	320	350	311	326	242	619	288	367
ENSG00000174485	DENND4A	0.448	3.413	0.055	0.22	465	639	612	301	521	437	515	674	492	341	469	458
ENSG00000221886	C5orf54	0.415	1.877	0.055	0.22	202	206	173	128	165	143	223	217	139	145	149	150
ENSG00000165322	ARHGAP12	0.398	3.398	0.055	0.22	509	582	582	343	514	414	563	614	468	388	463	434
ENSG00000134072	CAMK1	0.397	5.285	0.055	0.22	1807	1481	1421	2672	1621	1905	1998	1562	1141	3022	1459	1997
ENSG00000112419	PHACTR2	0.391	5.236	0.055	0.22	1244	1616	1704	1638	2506	1840	1376	1705	1369	1853	2256	1929
ENSG00000100982	PCIF1	0.373	5.449	0.055	0.22	1845	1747	1737	2942	1832	2125	2040	1843	1395	3327	1649	2228
ENSG00000141027	NCOR1	0.371	6.822	0.055	0.22	4925	6467	6473	3582	5430	4805	5446	6821	5201	4052	4888	5037
ENSG00000026950	BTN3A1	0.363	4.17	0.055	0.22	919	1002	910	878	657	665	1016	1057	731	993	591	697
ENSG00000235437	RP11-357C3.3	0.349	4.105	0.055	0.22	697	683	737	1007	873	814	771	720	592	1139	786	853
ENSG00000145545	SRD5A1	0.347	4.139	0.055	0.22	762	689	716	811	980	966	843	727	575	918	882	1013
ENSG00000119408	NEK6	0.343	7.143	0.055	0.22	5391	6124	5935	9064	6417	6647	5961	6459	4768	10252	5776	6968
ENSG00000092931	MFSD11	0.338	4.469	0.055	0.22	1206	1098	1155	1028	842	865	1333	1158	928	1162	758	907
ENSG00000183648	NDUFB1	0.333	5.3	0.055	0.22	2306	1943	1896	1529	1532	1817	2550	2050	1523	1730	1379	1905
ENSG00000164951	PDP1	0.333	6.424	0.055	0.22	4181	4509	4720	3925	3799	2922	4623	4756	3792	4440	3420	3063
ENSG00000099949	LZTR1	0.333	6.517	0.055	0.22	3809	3960	3580	5669	4126	4497	4212	4177	2876	6412	3714	4714
ENSG00000184900	SUMO3	0.333	6.829	0.055	0.22	5008	4471	4621	7013	5056	5686	5537	4716	3712	7932	4551	5960
ENSG00000144580	RQCD1	0.326	6.159	0.055	0.22	2867	3000	3015	4356	3362	3413	3170	3164	2422	4927	3026	3578
ENSG00000183049	CAMK1D	0.323	4.875	0.055	0.22	1198	1235	1214	1657	1436	1471	1325	1303	975	1874	1292	1542
ENSG00000272248	RP3-406P24.4	-2.676	-3.744	0.056	0.22	2	2	5	0	0	1	2	2	4	0	0	1
ENSG00000254905	RP11-712L6.7	-1.925	-3.384	0.056	0.22	5	2	5	0	1	2	6	2	4	0	1	2
ENSG00000262678	RP5-1050D4.4	1.736	-3.19	0.056	0.22	2	0	2	7	2	5	2	0	2	8	2	5
ENSG00000235790	RP11-73M7.6	-1.688	-3.278	0.056	0.22	5	2	7	2	1	1	5	2	6	2	1	1
ENSG00000273237	CTB-119C2.1	-1.563	-3.141	0.056	0.22	4	7	4	2	2	1	5	7	3	2	2	1
ENSG00000248079	DPH6-AS1	-1.231	-2.645	0.056	0.22	8	6	10	3	3	4	9	6	8	3	3	4
ENSG00000255150	EID3	1.166	-2.436	0.056	0.22	3	6	4	8	15	5	3	6	3	9	14	5
ENSG00000162676	GFI1	0.811	-1.373	0.056	0.22	13	21	28	14	14	7	15	22	23	16	13	7
ENSG00000248550	OTX2-AS1	0.788	-1.462	0.056	0.22	22	21	14	12	7	13	24	22	11	14	6	14
ENSG00000265806	MIR4292	0.758	0.686	0.056	0.22	16	16	28	49	25	28	18	17	23	55	22	29
ENSG00000257950	P2RX5-TAX1BP3	0.727	0.993	0.056	0.22	13	14	22	31	19	30	14	15	18	35	17	31
ENSG00000164850	GPER1	0.57	1.132	0.056	0.22	110	123	127	123	54	66	122	130	102	138	48	69
ENSG00000128000	ZNF780B	0.528	2.136	0.056	0.22	216	237	268	100	223	177	239	250	216	114	201	186
ENSG00000198707	CEP290	0.528	2.34	0.056	0.22	283	264	285	111	257	209	313	278	229	126	232	219
ENSG00000153130	SCOC	0.52	5.278	0.056	0.22	2377	1942	2080	766	1949	1746	2628	2048	1671	867	1755	1830
ENSG00000048392	RRM2B	0.467	4.3	0.056	0.22	1008	1108	1079	513	1096	704	1115	1169	867	581	987	738
ENSG00000104880	ARHGEF18	0.421	5.303	0.056	0.22	1691	1617	1417	2907	1596	1823	1870	1706	1138	3287	1436	1911
ENSG00000107968	MAP3K8	0.42	1.219	0.056	0.22	94	91	88	126	117	123	104	96	71	143	105	129
ENSG00000167775	CD320	0.418	5.758	0.056	0.22	3371	2728	2565	2895	1583	2007	3727	2878	2060	3274	1424	2104
ENSG00000142623	PADI1	0.411	1.429	0.056	0.22	111	112	95	147	136	141	123	118	76	166	122	148
ENSG00000109189	USP46	0.397	4.802	0.056	0.22	1353	1482	1602	818	1395	1157	1496	1563	1287	926	1256	1213
ENSG00000081307	UBA5	0.384	4.412	0.056	0.22	1129	1085	1156	677	1088	818	1248	1145	929	766	980	858
ENSG00000113441	LNPEP	0.373	4.74	0.056	0.22	1273	1450	1497	916	1356	986	1408	1529	1203	1036	1221	1034
ENSG00000169689	STRA13	0.368	4.983	0.056	0.22	1469	1198	1195	1999	1359	1626	1624	1264	960	2261	1223	1704
ENSG00000163069	SGCB	0.364	6.235	0.056	0.22	3696	3981	4194	2320	3730	3176	4087	4199	3370	2625	3358	3329
ENSG00000159147	DONSON	0.353	4.099	0.056	0.22	724	679	700	777	1022	887	801	716	562	879	920	930
ENSG00000007080	CCDC124	0.352	6.609	0.056	0.22	4408	3804	3803	6212	4078	5043	4874	4012	3055	7026	3670	5286
ENSG00000078699	CBFA2T2	0.347	4.313	0.056	0.22	772	879	794	1180	969	962	854	927	638	1335	872	1008
ENSG00000105397	TYK2	0.347	6.254	0.056	0.22	3207	3252	2948	4909	3308	3749	3546	3430	2368	5552	2977	3930
ENSG00000175352	NRIP3	0.34	5.747	0.056	0.22	2270	2103	2263	3364	2380	2654	2510	2218	1818	3805	2142	2782
ENSG00000162290	DCP1A	0.335	4.808	0.056	0.22	1414	1414	1544	1020	1291	1156	1564	1492	1241	1154	1162	1212
ENSG00000115183	TANC1	0.331	6.765	0.056	0.22	4932	6177	5860	3980	5171	4335	5454	6515	4708	4502	4655	4544
ENSG00000095485	CWF19L1	0.326	5.068	0.056	0.22	1489	1308	1368	1862	1564	1794	1646	1380	1099	2106	1408	1880
ENSG00000169604	ANTXR1	0.321	7.92	0.056	0.22	11404	13187	13109	8641	11302	10229	12610	13909	10532	9775	10173	10722
ENSG00000114480	GBE1	0.312	7.053	0.056	0.22	5478	5485	5630	6118	7780	6704	6057	5785	4523	6921	7003	7027
ENSG00000171824	EXOSC10	0.308	6.075	0.056	0.22	2618	2875	2942	3668	3377	3393	2895	3033	2364	4149	3040	3557
