## Supplementary Table for "A genome-wide CRISPR/Cas9 screen identifies genes that regulate the cellular uptake of α-synuclein fibrils by modulating heparan sulfate proteoglycans" (part 11 of 14)

### Sheet: Table S7 (continued)
Table S7: Results from RNAseq analysis: WT vs C3orf58 -/- RPE-1 cells
ENSG00000165637	VDAC2	0.306	7.773	0.056	0.22	10029	8789	8580	11624	10491	11756	11089	9271	6893	13148	9443	12323
ENSG00000267889	AC079354.2	2.577	-3.748	0.057	0.23	1	0	0	1	3	4	1	0	0	1	3	4
ENSG00000270878	CTD-2302E22.5	1.842	-2.815	0.057	0.22	0	6	0	2	13	7	0	6	0	3	12	7
ENSG00000263432	RN7SL689P	1.032	-2.026	0.057	0.22	4	6	10	8	13	17	4	6	8	9	12	18
ENSG00000138079	SLC3A1	0.981	-1.878	0.057	0.23	13	10	21	5	13	4	14	11	17	6	12	4
ENSG00000227603	RP11-165J3.6	0.88	-1.782	0.057	0.23	14	18	13	7	11	7	16	19	10	8	10	7
ENSG00000236255	AC009404.2	0.695	0.474	0.057	0.23	31	48	40	13	24	35	34	50	32	15	22	37
ENSG00000028277	POU2F2	0.682	0.017	0.057	0.23	46	24	32	33	56	75	50	25	26	38	50	78
ENSG00000177144	NUDT4P1	0.669	0.945	0.057	0.22	22	31	30	15	17	20	24	33	24	17	15	21
ENSG00000235374	SSR4P1	0.621	0.286	0.057	0.22	32	28	25	61	35	35	35	30	20	69	31	37
ENSG00000273149	RP11-290D2.6	0.533	4.118	0.057	0.22	679	1120	1072	414	626	945	751	1181	862	469	563	990
ENSG00000183876	ARSI	0.451	3.869	0.057	0.22	615	570	539	1106	606	645	680	601	433	1250	545	676
ENSG00000105135	ILVBL	0.425	5.974	0.057	0.22	2783	2434	2298	4693	2452	2941	3077	2567	1846	5308	2207	3083
ENSG00000164331	ANKRA2	0.416	3.266	0.057	0.22	476	529	530	279	444	427	526	558	426	316	400	448
ENSG00000131375	CAPN7	0.398	4.377	0.057	0.23	1075	1073	1155	599	1015	894	1189	1132	928	678	914	937
ENSG00000099917	MED15	0.321	7.117	0.057	0.22	5882	5896	5517	8361	6210	7029	6504	6219	4432	9457	5589	7368
ENSG00000100426	ZBED4	0.31	5.35	0.057	0.22	1615	1717	1765	2071	2128	2119	1786	1811	1418	2343	1915	2221
ENSG00000267801	RP11-552F3.9	2.085	-3.554	0.058	0.23	1	0	1	3	5	2	1	0	1	3	5	2
ENSG00000256968	SNRPEP2	1.543	-2.776	0.058	0.23	1	2	5	2	10	10	1	2	4	3	9	10
ENSG00000187699	C2orf88	1.089	-2.382	0.058	0.23	2	7	5	9	14	6	2	7	4	10	13	6
ENSG00000270194	RP11-259K5.2	1.046	-1.844	0.058	0.23	10	4	7	24	13	7	11	4	6	27	12	7
ENSG00000188897	CTD-3088G3.8	1.017	-2.265	0.058	0.23	7	4	4	14	8	9	8	4	3	16	7	9
ENSG00000137098	SPAG8	0.757	0.925	0.058	0.23	35	32	18	14	24	12	38	34	14	16	22	13
ENSG00000163376	KBTBD8	0.675	0.211	0.058	0.23	32	23	35	31	72	40	35	24	28	35	65	42
ENSG00000266066	POLRMTP1	0.661	0.996	0.058	0.23	15	18	16	32	26	21	17	19	13	36	23	22
ENSG00000230979	AC079250.1	0.58	0.045	0.058	0.23	31	35	46	68	44	53	34	37	37	77	39	56
ENSG00000228106	RP11-452F19.3	0.455	1.268	0.058	0.23	136	103	145	80	105	94	150	109	117	91	95	99
ENSG00000162927	PUS10	0.437	1.757	0.058	0.23	165	198	174	114	164	120	183	209	140	129	148	126
ENSG00000176842	IRX5	0.436	1.355	0.058	0.23	107	93	100	108	144	153	118	98	80	123	130	160
ENSG00000130489	SCO2	0.435	4.198	0.058	0.23	782	709	689	1346	712	890	865	748	553	1522	640	933
ENSG00000217930	PAM16	0.421	2.419	0.058	0.23	253	173	209	285	246	320	279	183	168	322	221	335
ENSG00000169136	ATF5	0.411	4.785	0.058	0.23	1149	1067	1094	2008	1167	1226	1270	1126	879	2270	1050	1285
ENSG00000075151	EIF4G3	0.393	6.782	0.058	0.23	4955	6138	6411	3142	5437	4749	5479	6474	5151	3555	4894	4978
ENSG00000183513	COA5	0.369	4.077	0.058	0.23	922	846	892	546	777	737	1019	892	717	618	700	772
ENSG00000205808	PPAPDC2	0.362	3.17	0.058	0.23	455	488	469	371	404	323	503	515	377	420	364	339
ENSG00000116863	ADPRHL2	0.356	5.88	0.058	0.23	2715	2292	2222	3749	2499	3005	3002	2418	1785	4240	2249	3150
ENSG00000163964	PIGX	0.352	4.067	0.058	0.23	853	838	937	597	770	692	943	884	753	676	693	725
ENSG00000183155	RABIF	0.343	3.77	0.058	0.23	564	557	559	776	674	680	624	587	449	878	607	713
ENSG00000140464	PML	0.341	6.673	0.058	0.23	4416	4292	3903	6509	4436	5030	4883	4527	3135	7362	3993	5273
ENSG00000147889	CDKN2A	0.323	8.286	0.058	0.23	18866	15361	14372	13614	11664	13564	20861	16203	11546	15399	10499	14218
ENSG00000111144	LTA4H	0.323	6.763	0.058	0.23	5739	5591	5578	3712	4920	4887	6346	5897	4481	4199	4429	5123
ENSG00000180992	MRPL14	0.315	5.703	0.058	0.23	2406	2046	2044	2794	2505	2784	2660	2158	1642	3160	2255	2918
ENSG00000233560	KRT8P39	1.915	-3.337	0.059	0.23	1	1	1	7	2	3	1	1	1	8	2	3
ENSG00000267655	CTD-2286N8.2	-1.9	-3.389	0.059	0.23	6	4	1	1	1	1	7	4	1	1	1	1
ENSG00000249661	TNRC18P1	-1.484	-3.015	0.059	0.23	6	8	3	3	2	1	7	8	2	3	2	1
ENSG00000272844	RP11-484K9.4	-1.125	-2.407	0.059	0.23	11	8	10	2	8	4	12	8	8	2	7	4
ENSG00000175728	C11orf44	-1.043	-2.381	0.059	0.23	10	7	12	3	4	6	11	7	10	4	4	6
ENSG00000265500	SENP3-EIF4A1	1.012	-1.656	0.059	0.23	3	15	6	25	17	9	4	16	5	28	15	10
ENSG00000224505	AC002117.1	0.847	0.92	0.059	0.23	22	38	29	5	23	21	24	40	23	6	21	22
ENSG00000259370	RP11-1069G10.1	0.754	0.971	0.059	0.23	15	16	17	14	37	32	17	17	14	16	34	33
ENSG00000248175	CTC-428G20.3	0.72	-1.345	0.059	0.23	22	22	18	11	15	10	24	23	14	13	14	11
ENSG00000185128	TBC1D3F	0.558	0.062	0.059	0.23	41	61	51	32	29	43	46	64	41	36	26	45
ENSG00000121005	CRISPLD1	0.553	2.138	0.059	0.23	253	233	240	249	148	98	280	246	193	281	133	103
ENSG00000170379	FAM115C	0.484	0.552	0.059	0.23	80	86	66	52	62	52	88	91	53	59	56	55
ENSG00000215252	GOLGA8B	0.467	2.192	0.059	0.23	226	281	229	124	223	186	250	296	184	141	201	195
ENSG00000167136	ENDOG	0.436	4.272	0.059	0.23	882	774	639	1401	811	892	975	816	513	1584	730	935
ENSG00000105676	ARMC6	0.426	5.338	0.059	0.23	1746	1505	1578	3046	1624	1817	1930	1588	1268	3444	1461	1905
ENSG00000163607	GTPBP8	0.413	3.5	0.059	0.23	602	583	619	328	564	463	666	615	497	372	508	485
ENSG00000130726	TRIM28	0.404	8.725	0.059	0.23	18012	16523	16488	31289	17002	19218	19917	17428	13246	35391	15303	20145
ENSG00000135446	CDK4	0.383	7.695	0.059	0.23	9316	8044	7826	14504	8393	9953	10301	8485	6287	16405	7554	10433
ENSG00000178971	CTC1	0.376	3.766	0.059	0.23	508	617	528	855	630	660	562	651	424	967	567	692
ENSG00000144401	METTL21A	0.376	3.512	0.059	0.23	594	596	609	370	527	489	657	629	489	419	475	513
ENSG00000173852	DPY19L1	0.365	5.832	0.059	0.23	2741	2974	3268	1778	2878	2317	3031	3137	2626	2012	2591	2429
ENSG00000172336	POP7	0.357	4.894	0.059	0.23	1343	1109	1196	1834	1271	1566	1485	1170	961	2074	1144	1642
ENSG00000138829	FBN2	0.354	6.625	0.059	0.23	4418	5620	5473	4961	3825	3346	4886	5928	4397	5611	3443	3507
ENSG00000182379	NXPH4	0.353	4.185	0.059	0.23	814	659	759	845	942	1064	900	695	610	956	848	1115
ENSG00000068654	POLR1A	0.349	6.573	0.059	0.23	3635	4070	4025	6281	4229	4430	4019	4293	3234	7104	3806	4644
ENSG00000137767	SQRDL	0.348	4.483	0.059	0.23	1011	881	859	1323	996	1182	1118	929	690	1496	896	1239
ENSG00000067365	METTL22	0.342	4.692	0.059	0.23	1173	1036	979	1503	1165	1375	1297	1093	786	1700	1048	1441
ENSG00000155096	AZIN1	0.341	7.097	0.059	0.23	5460	5647	5816	5586	8535	7315	6038	5956	4673	6319	7683	7668
ENSG00000205664	RP11-706O15.1	0.336	3.84	0.059	0.23	570	630	569	735	733	765	630	664	457	831	660	802
ENSG00000196123	KIAA0895L	0.334	4.4	0.059	0.23	1023	1235	1035	901	879	833	1131	1303	831	1019	791	873
ENSG00000104695	PPP2CB	0.323	6.397	0.059	0.23	3741	3327	3416	3664	4778	4673	4137	3509	2744	4145	4301	4898
ENSG00000188026	RILPL1	0.315	5.293	0.059	0.23	1666	1639	1586	2095	1821	2169	1842	1729	1274	2370	1639	2273
ENSG00000116005	PCYOX1	0.305	6.495	0.059	0.23	4318	4838	4809	3540	4084	3679	4775	5103	3864	4004	3676	3856
ENSG00000203542	AL353671.1	2.731	-3.683	0.06	0.23	1	0	0	1	1	7	1	0	0	1	1	7
ENSG00000180616	SSTR2	-2.683	-3.745	0.06	0.23	3	1	5	1	0	0	3	1	4	1	0	0
ENSG00000196542	SPTSSB	-2.652	-3.749	0.06	0.23	5	1	3	1	0	0	5	1	2	1	0	0
ENSG00000256196	RP11-881M11.4	-2.646	-3.75	0.06	0.23	2	5	1	1	0	0	2	5	1	1	0	0
ENSG00000260037	CTD-2524L6.3	-2.178	-3.556	0.06	0.23	2	6	3	1	0	1	2	6	2	1	0	1
ENSG00000233154	RP4-655J12.4	-1.955	-3.384	0.06	0.23	4	3	6	3	0	0	4	3	5	3	0	0
ENSG00000241255	RP1-89D4.1	-1.048	-2.209	0.06	0.23	13	12	8	2	9	6	14	13	6	2	8	6
ENSG00000207980	MIR23A	0.814	-1.424	0.06	0.23	16	8	10	25	12	21	17	8	8	28	11	22
ENSG00000259408	RP11-3D4.3	0.679	-1.252	0.06	0.23	13	15	13	26	19	20	14	16	10	29	17	21
ENSG00000138769	CDKL2	0.539	0.09	0.06	0.23	29	33	41	49	55	44	32	35	33	56	50	46
ENSG00000102890	ELMO3	0.482	1.191	0.06	0.23	109	75	78	131	95	139	120	79	62	148	85	146
ENSG00000230551	CTB-89H12.4	0.472	2.689	0.06	0.23	337	312	395	183	344	226	373	329	318	208	310	237
ENSG00000106105	GARS	0.469	8.255	0.06	0.23	12192	11764	11928	9132	19192	21357	13481	12409	9583	10330	17275	22386
ENSG00000100490	CDKL1	0.455	1.351	0.06	0.23	78	105	114	130	156	120	86	111	92	147	141	126
ENSG00000101997	CCDC22	0.449	4.275	0.06	0.23	868	735	685	1440	735	948	960	775	550	1628	661	994
ENSG00000139826	ABHD13	0.442	3.529	0.06	0.23	668	605	584	298	555	513	738	638	469	338	500	538
ENSG00000243477	NAT6	0.402	3.211	0.06	0.23	398	357	356	610	394	465	440	377	286	690	354	487
ENSG00000116649	SRM	0.386	7.022	0.06	0.23	5767	4924	5087	9216	5298	6103	6377	5194	4087	10424	4768	6397
ENSG00000138434	SSFA2	0.384	6.78	0.06	0.23	5280	5955	6198	3142	5603	4611	5838	6281	4980	3555	5044	4833
ENSG00000082153	BZW1	0.375	7.052	0.06	0.23	6806	6801	7372	3885	6875	5420	7526	7174	5923	4395	6189	5681
ENSG00000008838	MED24	0.365	6.154	0.06	0.23	2985	2921	2807	4879	3022	3322	3301	3081	2255	5518	2720	3482
ENSG00000172992	DCAKD	0.358	4.707	0.06	0.23	1112	1059	1031	1694	1185	1224	1229	1117	828	1916	1066	1283
ENSG00000125970	RALY	0.344	7.659	0.06	0.23	9113	8194	7649	13007	8678	9993	10076	8643	6145	14712	7811	10475
ENSG00000196961	AP2A1	0.34	7.664	0.06	0.23	8552	8701	7820	13079	8747	9907	9456	9178	6282	14794	7873	10385
ENSG00000099901	RANBP1	0.305	6.769	0.06	0.23	4828	4206	4637	6053	5144	5690	5338	4436	3725	6847	4630	5964
ENSG00000240003	RPL7P24	-2.674	-3.743	0.061	0.24	1	3	5	0	1	0	1	3	4	0	1	0
ENSG00000220305	HNRNPH1P1	-2.149	-3.558	0.061	0.24	6	3	1	0	1	1	6	3	1	0	1	1
ENSG00000180938	ZNF572	1.477	-2.589	0.061	0.24	0	9	0	8	10	8	0	9	0	9	9	8
ENSG00000185523	C1orf227	1.448	-3.14	0.061	0.24	1	1	4	6	4	4	1	1	3	7	4	4
ENSG00000227908	CTD-2031P19.3	-1.102	-2.433	0.061	0.23	9	6	13	4	6	3	10	6	11	5	5	3
ENSG00000270638	RP3-466P17.1	-1.083	-2.439	0.061	0.24	10	9	9	4	6	3	11	9	7	5	5	3
ENSG00000205930	C21orf49	0.969	-2.276	0.061	0.24	7	9	15	4	3	8	8	10	12	5	3	8
ENSG00000135253	KCP	0.955	0.431	0.061	0.23	15	25	26	83	28	17	17	26	21	93	25	18
ENSG00000233382	NKAPP1	0.865	-1.182	0.061	0.24	14	30	28	10	23	8	16	32	23	11	21	8
ENSG00000255062	RP11-712L6.5	0.795	-1.376	0.061	0.24	9	10	16	26	14	21	10	11	13	29	12	22
ENSG00000140323	DISP2	0.622	1.35	0.061	0.24	90	97	89	229	107	89	100	102	71	258	96	93
ENSG00000175886	RPL7AP66	0.592	0.677	0.061	0.24	24	18	24	35	29	33	26	19	19	40	26	35
ENSG00000109705	NKX3-2	0.493	2.274	0.061	0.24	300	268	217	262	150	145	331	283	174	296	135	152
ENSG00000136098	NEK3	0.464	1.538	0.061	0.24	96	129	112	116	164	184	106	136	90	132	148	193
ENSG00000241127	YAE1D1	0.445	2.394	0.061	0.23	294	289	259	144	241	235	325	305	208	163	217	246
ENSG00000165782	TMEM55B	0.425	4.956	0.061	0.24	1320	1167	1221	2324	1220	1432	1459	1231	981	2628	1098	1501
ENSG00000272455	RP4-758J18.13	0.41	1.298	0.061	0.24	136	120	131	89	99	103	150	127	105	101	89	108
ENSG00000259901	RP5-991G20.4	0.408	1.355	0.061	0.24	106	105	91	122	140	140	117	111	73	138	126	147
ENSG00000158716	DUSP23	0.404	3.666	0.061	0.24	573	464	488	847	526	646	633	490	392	957	473	677
ENSG00000143742	SRP9	0.397	6.687	0.061	0.24	5994	5067	5339	2797	5171	4491	6628	5345	4289	3164	4655	4707
ENSG00000133624	ZNF767	0.386	2.987	0.061	0.24	352	457	443	274	346	338	390	482	356	310	312	354
ENSG00000079313	REXO1	0.374	5.55	0.061	0.24	1973	1814	1924	3257	2038	2107	2182	1913	1546	3683	1834	2209
ENSG00000140463	BBS4	0.361	4.325	0.061	0.24	923	1100	1129	673	852	928	1021	1160	907	762	767	973
ENSG00000158163	DZIP1L	0.358	3.11	0.061	0.24	335	385	334	480	455	416	371	406	268	543	410	436
ENSG00000141965	FEM1A	0.358	5.463	0.061	0.24	1864	1773	1774	2914	1848	2172	2061	1870	1425	3295	1663	2277
ENSG00000153558	FBXL2	0.355	4.168	0.061	0.24	912	964	944	598	835	772	1008	1017	758	677	752	809
ENSG00000143314	MRPL24	0.343	5.153	0.061	0.23	1653	1412	1325	2108	1557	1903	1828	1489	1064	2384	1401	1995
ENSG00000164494	PDSS2	0.343	3.873	0.061	0.23	792	778	718	573	668	566	876	821	577	648	601	593
ENSG00000065457	ADAT1	0.333	4.522	0.061	0.24	854	961	1029	1077	1262	1241	944	1014	827	1219	1136	1301
ENSG00000102030	NAA10	0.329	5.692	0.061	0.24	2335	2053	2027	3103	2287	2669	2582	2166	1628	3510	2058	2798
ENSG00000185420	SMYD3	0.327	4.556	0.061	0.23	1048	944	925	1189	1140	1332	1159	996	743	1345	1026	1396
ENSG00000159263	SIM2	0.313	5.556	0.061	0.24	1800	2009	2066	2230	2653	2416	1990	2119	1660	2523	2388	2533
ENSG00000102898	NUTF2	0.313	7.267	0.061	0.24	7124	6123	5992	8910	7081	7913	7877	6458	4814	10078	6373	8294
ENSG00000148737	TCF7L2	0.303	5.44	0.061	0.24	2253	2254	2207	1867	1853	1722	2491	2377	1773	2112	1668	1805
ENSG00000134775	FHOD3	0.294	6.557	0.061	0.24	4620	4961	4941	3831	3945	4069	5109	5233	3970	4333	3551	4265
ENSG00000147144	CCDC120	2.071	-3.555	0.062	0.24	0	1	1	4	4	1	0	1	1	5	4	1
ENSG00000197245	FAM110D	1.899	-2.728	0.062	0.24	5	0	1	18	2	3	5	0	1	20	2	3
ENSG00000208035	MIR143	1.556	-3.282	0.062	0.24	1	1	2	4	4	4	1	1	2	5	4	4
ENSG00000233380	RPS2P48	-1.456	-2.638	0.062	0.24	2	11	12	1	4	4	2	12	10	1	4	4
ENSG00000205217	FAM106B	1.259	-2.492	0.062	0.24	4	5	3	2	14	11	4	5	2	3	13	11
ENSG00000234997	AC016745.3	-1.024	-2.232	0.062	0.24	9	14	9	3	8	5	10	15	7	4	7	5
ENSG00000263004	RP11-166P13.3	0.989	-2.251	0.062	0.24	10	9	12	4	9	3	11	10	10	5	8	3
ENSG00000255182	CTD-2517M22.14	0.882	-1.428	0.062	0.24	17	29	14	12	15	5	19	30	11	14	14	5
ENSG00000225383	SFTA1P	0.591	0.796	0.062	0.24	24	18	18	27	30	32	26	19	14	31	27	34
ENSG00000213971	RP11-15H20.6	0.513	1.082	0.062	0.24	81	72	86	158	90	92	90	76	69	178	81	97
ENSG00000198919	DZIP3	0.484	2.901	0.062	0.24	356	410	449	178	368	323	394	432	361	202	332	338
ENSG00000157399	ARSE	0.481	2.001	0.062	0.24	232	205	210	219	117	127	256	216	169	247	105	133
ENSG00000093217	XYLB	0.456	1.611	0.062	0.24	97	124	135	202	144	142	107	131	109	228	129	149
ENSG00000092140	G2E3	0.451	3.155	0.062	0.24	468	463	504	243	475	332	518	488	405	276	428	348
ENSG00000135617	PRADC1	0.437	3.634	0.062	0.24	555	485	431	894	495	605	614	512	346	1010	445	634
ENSG00000138798	EGF	0.437	1.238	0.062	0.24	114	117	144	83	108	86	126	123	116	94	97	90
ENSG00000115350	POLE4	0.431	5.259	0.062	0.24	1873	1318	1372	2811	1575	1765	2071	1390	1102	3179	1417	1850
ENSG00000099308	MAST3	0.427	3.485	0.062	0.24	436	472	425	782	429	580	482	498	341	884	386	608
ENSG00000123609	NMI	0.406	3.348	0.062	0.24	543	515	562	293	463	467	600	543	452	332	417	489
ENSG00000106261	ZKSCAN1	0.386	5.927	0.062	0.24	2878	3385	3385	1777	3157	2451	3182	3570	2720	2011	2842	2569
ENSG00000142409	ZNF787	0.379	5.062	0.062	0.24	1518	1286	1261	2266	1390	1629	1678	1356	1013	2562	1251	1708
ENSG00000115687	PASK	0.367	3.838	0.062	0.24	526	628	591	899	685	667	582	662	475	1016	616	699
ENSG00000171522	PTGER4	0.365	2.986	0.062	0.24	287	337	342	376	443	425	317	355	275	425	399	445
ENSG00000104825	NFKBIB	0.364	4.288	0.062	0.24	817	803	767	1267	868	937	903	847	616	1433	781	982
ENSG00000136636	KCTD3	0.358	5.153	0.062	0.24	1742	1807	2046	1166	1792	1408	1926	1906	1644	1319	1613	1476
ENSG00000123064	DDX54	0.348	6.862	0.062	0.24	5074	4658	4608	7714	5011	5522	5610	4913	3702	8725	4510	5788
ENSG00000175104	TRAF6	0.345	3.744	0.062	0.24	524	564	560	639	779	676	580	595	450	723	701	709
ENSG00000087586	AURKA	0.343	5.328	0.062	0.24	1572	1588	1798	2539	1944	1803	1738	1675	1445	2871	1750	1890
ENSG00000204356	NELFE	0.341	6.29	0.062	0.24	3574	3161	2933	4918	3383	3942	3952	3334	2356	5562	3045	4132
ENSG00000125459	MSTO1	0.34	4.177	0.062	0.24	767	710	756	1058	830	936	848	749	607	1197	747	981
ENSG00000127452	FBXL12	0.335	4.496	0.062	0.24	919	955	917	1330	1008	1183	1016	1007	737	1504	907	1240
ENSG00000137822	TUBGCP4	0.324	4.27	0.062	0.24	759	812	826	964	1015	1020	839	856	664	1090	914	1069
ENSG00000179262	RAD23A	0.316	7.084	0.062	0.24	5997	5575	5360	8021	5937	7124	6631	5880	4306	9072	5344	7467
ENSG00000126822	PLEKHG3	0.315	5.471	0.062	0.24	1884	1862	1786	2580	2058	2243	2083	1964	1435	2918	1852	2351
ENSG00000108349	CASC3	0.307	6.482	0.062	0.24	3777	3790	3624	5211	4131	4506	4176	3998	2911	5894	3718	4723
ENSG00000151779	NBAS	0.296	6.51	0.062	0.24	4464	4905	4699	3572	3903	3980	4936	5174	3775	4041	3513	4172
ENSG00000224549	RP11-370B11.3	-2.646	-3.746	0.063	0.24	1	5	3	0	1	0	1	5	2	0	1	0
ENSG00000241106	HLA-DOB	2.557	-3.75	0.063	0.24	0	1	0	2	1	5	0	1	0	2	1	5
ENSG00000189157	FAM47E	1.857	-3.103	0.063	0.24	1	1	2	12	1	3	1	1	2	13	1	3
ENSG00000230183	CNOT6LP1	1.465	-2.848	0.063	0.24	2	3	2	2	14	4	2	3	2	3	13	4
ENSG00000254912	RP11-632K20.2	-1.079	-2.354	0.063	0.24	11	8	11	3	8	3	12	8	9	4	7	3
ENSG00000246859	STARD4-AS1	0.658	0.971	0.063	0.24	29	28	23	18	21	12	32	30	18	20	19	13
ENSG00000136859	ANGPTL2	0.632	5.077	0.063	0.24	1233	1250	1220	3460	1086	1192	1363	1319	980	3912	977	1250
ENSG00000113595	TRIM23	0.506	2.469	0.063	0.24	318	295	291	127	292	218	351	311	234	144	263	229
ENSG00000118939	UCHL3	0.457	2.591	0.063	0.24	390	279	301	172	294	241	431	294	242	195	265	253
ENSG00000112210	RAB23	0.42	4.166	0.063	0.24	649	740	758	648	1196	1028	718	781	609	734	1077	1078
ENSG00000240344	PPIL3	0.409	3.688	0.063	0.24	737	641	675	364	589	594	815	676	542	412	530	623
ENSG00000174177	CTU2	0.404	4.194	0.063	0.24	771	718	713	1294	749	869	852	757	573	1463	674	911
ENSG00000183291	2023-09-15	0.386	6.91	0.063	0.24	6576	6197	6308	3247	5722	5633	7271	6537	5068	3673	5151	5904
ENSG00000132394	EEFSEC	0.386	4.032	0.063	0.24	696	676	609	1091	687	811	770	713	489	1234	618	850
ENSG00000103226	NOMO3	0.375	3.251	0.063	0.24	439	553	508	452	349	355	486	583	408	511	314	372
ENSG00000271738	RP11-137H2.6	0.369	3.927	0.063	0.24	792	755	849	758	576	521	876	796	682	857	518	546
ENSG00000107130	NCS1	0.362	7.333	0.063	0.24	6784	6508	6465	11157	6801	7440	7501	6865	5194	12619	6121	7799
ENSG00000172354	GNB2	0.357	8.491	0.063	0.24	16225	14447	13512	24100	15039	17453	17941	15238	10855	27260	13536	18294
ENSG00000166261	ZNF202	0.355	3.339	0.063	0.24	426	401	412	464	527	594	471	423	331	525	474	623
ENSG00000118762	PKD2	0.351	6.434	0.063	0.24	4122	4688	4758	2868	4465	3308	4558	4945	3823	3244	4019	3468
ENSG00000109686	SH3D19	0.35	5.586	0.063	0.24	1780	1980	2151	1975	2990	2567	1968	2089	1728	2235	2692	2691
ENSG00000140263	SORD	0.349	3.966	0.063	0.24	610	625	686	938	764	742	675	659	551	1061	688	778
ENSG00000166548	TK2	0.347	6.391	0.063	0.24	4520	4327	4307	4363	2820	3160	4998	4564	3460	4934	2538	3312
ENSG00000011523	CEP68	0.341	3.814	0.063	0.24	517	621	595	701	764	730	572	655	478	793	688	765
ENSG00000108641	B9D1	0.335	4.656	0.063	0.24	1468	1295	1170	1107	921	1090	1623	1366	940	1252	829	1143
ENSG00000198824	CHAMP1	0.31	4.942	0.063	0.24	1238	1303	1301	1677	1565	1518	1369	1374	1045	1897	1409	1591
ENSG00000112033	PPARD	0.304	6.69	0.063	0.24	4260	4380	4301	5967	4719	5291	4711	4620	3455	6749	4247	5546
ENSG00000104885	DOT1L	0.303	6.042	0.063	0.24	2743	2842	2678	3737	3112	3343	3033	2998	2151	4227	2801	3504
ENSG00000160013	PTGIR	1.91	-3.337	0.064	0.24	0	2	1	5	1	6	0	2	1	6	1	6
ENSG00000235214	FAM83C-AS1	1.807	-3.388	0.064	0.24	1	1	1	4	1	7	1	1	1	4	1	7
ENSG00000238249	HMGN2P17	-1.489	-3.015	0.064	0.24	9	4	4	3	1	2	10	4	3	3	1	2
ENSG00000231324	AP000696.2	0.984	-2.096	0.064	0.24	9	6	3	5	16	14	10	6	2	6	15	15
ENSG00000196408	NOXO1	0.915	-1.92	0.064	0.24	16	17	7	7	7	8	18	18	5	8	6	8
ENSG00000198598	MMP17	0.662	1.774	0.064	0.24	137	105	123	332	114	132	151	111	99	374	102	139
ENSG00000099260	PALMD	0.592	1.713	0.064	0.24	115	121	126	89	209	247	127	128	101	102	188	259
ENSG00000161618	ALDH16A1	0.485	5.171	0.064	0.24	1551	1369	1280	3013	1316	1550	1715	1444	1028	3407	1184	1625
ENSG00000189050	RNFT1	0.428	2.04	0.064	0.24	238	209	207	134	206	147	263	221	166	152	186	154
ENSG00000189319	FAM53B	0.413	4.797	0.064	0.24	1173	1091	1072	2062	1160	1220	1297	1151	861	2331	1044	1279
ENSG00000134574	DDB2	0.407	1.737	0.064	0.24	191	162	173	153	111	132	211	171	139	173	100	138
ENSG00000174775	HRAS	0.38	5.891	0.064	0.24	2764	2197	2259	4088	2439	2867	3056	2317	1815	4623	2195	3005
ENSG00000172531	PPP1CA	0.379	7.67	0.064	0.24	9343	7760	7704	14237	8230	9796	10331	8185	6189	16103	7407	10268
ENSG00000165060	FXN	0.361	3.065	0.064	0.24	340	325	356	497	403	410	376	343	286	562	363	430
ENSG00000100280	AP1B1	0.344	7.427	0.064	0.24	7333	7096	6811	11390	7278	8283	8108	7485	5472	12883	6551	8682
ENSG00000144591	GMPPA	0.343	5.645	0.064	0.24	2171	1989	2014	3243	2183	2405	2401	2098	1618	3668	1965	2521
ENSG00000111445	RFC5	0.338	4.569	0.064	0.24	956	944	1032	1455	1107	1143	1057	996	829	1645	996	1198
ENSG00000131467	PSME3	0.331	7.425	0.064	0.24	7445	6791	7076	11016	7529	8267	8232	7163	5685	12460	6777	8666
ENSG00000185344	ATP6V0A2	0.314	4.9	0.064	0.24	1139	1287	1298	1607	1565	1458	1260	1357	1043	1818	1409	1528
ENSG00000166794	PPIB	0.308	9.488	0.064	0.24	41484	36144	33691	30723	26609	32564	45871	38124	27067	34752	23951	34134
ENSG00000116212	LRRC42	0.298	5.708	0.064	0.24	2269	2134	2162	2602	2612	2858	2509	2251	1737	2943	2351	2996
ENSG00000270599	RP11-324O2.6	-1.904	-3.388	0.065	0.25	7	2	3	1	1	1	8	2	2	1	1	1
ENSG00000234004	RP11-543B16.1	-1.412	-3.053	0.065	0.25	5	6	5	2	2	2	6	6	4	2	2	2
ENSG00000221676	RNU6ATAC	-1.385	-2.789	0.065	0.24	12	5	4	3	1	4	13	5	3	3	1	4
ENSG00000232850	AL590708.2	-1.081	-2.082	0.065	0.25	7	10	20	2	6	10	8	11	17	3	5	10
ENSG00000131096	PYY	0.997	-2.064	0.065	0.25	5	9	4	18	7	11	6	9	3	20	6	12
ENSG00000231940	RPS7P3	0.94	-1.948	0.065	0.25	14	15	10	2	11	8	16	16	8	3	10	8
ENSG00000272750	RP11-378J18.8	0.805	-1.394	0.065	0.25	25	15	20	9	18	9	28	16	16	10	16	9
ENSG00000269706	CTB-60B18.15	0.778	-1.25	0.065	0.25	14	8	17	13	25	29	15	9	14	15	23	30
ENSG00000198393	ZNF26	0.655	0.694	0.065	0.24	38	36	24	15	21	27	42	38	19	17	19	28
ENSG00000197701	ZNF595	0.591	0.268	0.065	0.25	29	47	58	28	26	34	32	50	47	32	23	36
ENSG00000153363	LINC00467	0.57	0.273	0.065	0.25	54	77	65	27	47	58	60	81	52	31	42	61
ENSG00000092929	UNC13D	0.525	0.236	0.065	0.25	54	34	42	76	54	57	59	36	34	86	48	60
ENSG00000164743	C8orf48	0.468	0.421	0.065	0.25	76	66	69	44	53	55	84	70	55	50	48	58
ENSG00000168077	SCARA3	0.445	5.588	0.065	0.24	1762	1955	1985	3836	1974	1951	1948	2062	1595	4338	1776	2045
ENSG00000237298	TTN-AS1	0.444	2.547	0.065	0.24	204	259	225	221	383	334	226	273	181	250	345	350
ENSG00000137760	ALKBH8	0.433	2.078	0.065	0.25	244	227	202	125	205	169	270	239	162	142	185	177
ENSG00000204253	HNRNPCP2	0.429	0.933	0.065	0.25	83	69	70	92	104	104	92	73	56	104	94	109
ENSG00000122435	TRMT13	0.425	1.728	0.065	0.25	175	164	187	100	145	147	194	173	150	113	131	154
ENSG00000117155	SSX2IP	0.424	3.763	0.065	0.25	700	687	786	370	693	558	774	725	632	419	624	585
ENSG00000138439	FAM117B	0.403	2.36	0.065	0.25	259	282	271	183	254	178	287	297	218	207	229	187
ENSG00000168916	ZNF608	0.397	2.877	0.065	0.24	324	393	448	336	298	250	358	415	360	380	268	262
ENSG00000081181	ARG2	0.395	1.938	0.065	0.25	207	192	204	181	135	143	229	203	164	204	121	150
ENSG00000135999	EPC2	0.392	3.459	0.065	0.25	496	607	639	354	534	440	549	640	514	401	481	461
ENSG00000166189	HPS6	0.391	6.121	0.065	0.24	3067	2660	2706	5007	2768	3285	3391	2806	2174	5663	2491	3443
ENSG00000069424	KCNAB2	0.39	2.107	0.065	0.25	183	170	164	263	198	217	202	179	132	297	178	227
ENSG00000109814	UGDH	0.361	6.059	0.065	0.24	2674	2723	2777	2580	4385	3537	2957	2872	2231	2919	3947	3708
ENSG00000234127	TRIM26	0.359	5.578	0.065	0.24	2009	1934	1914	3234	2019	2257	2221	2040	1538	3657	1817	2366
ENSG00000164002	EXO5	0.353	2.867	0.065	0.25	285	310	298	383	403	354	315	327	239	433	363	371
ENSG00000149792	MRPL49	0.35	6.172	0.065	0.24	3134	2924	2822	4766	3014	3534	3465	3084	2267	5390	2713	3704
ENSG00000108883	EFTUD2	0.341	7.163	0.065	0.24	6218	5749	5738	9424	6076	6933	6876	6064	4610	10659	5469	7267
ENSG00000198431	TXNRD1	0.341	8.874	0.065	0.25	17929	19416	20660	18914	29469	25088	19825	20480	16598	21395	26525	26297
ENSG00000137274	BPHL	0.339	3.912	0.065	0.25	660	615	582	706	778	865	730	649	467	799	700	907
ENSG00000124659	TBCC	0.337	4.878	0.065	0.24	1286	1185	1163	1806	1305	1480	1422	1250	934	2042	1174	1551
ENSG00000186283	TOR3A	0.33	5.107	0.065	0.24	1469	1437	1367	2117	1541	1713	1624	1516	1098	2394	1387	1796
ENSG00000138363	ATIC	0.322	6.945	0.065	0.24	5495	4785	5060	7542	5391	6236	6076	5047	4065	8531	4852	6537
ENSG00000205084	TMEM231	0.321	4.595	0.065	0.24	1344	1232	1179	1060	915	1031	1486	1300	947	1199	823	1081
ENSG00000196449	YRDC	0.318	4.675	0.065	0.24	1131	992	1058	1392	1232	1339	1250	1046	850	1574	1109	1404
ENSG00000182307	C8orf33	0.315	5.786	0.065	0.25	2385	2239	2257	3286	2473	2802	2637	2362	1813	3717	2226	2937
ENSG00000090372	STRN4	0.315	6.951	0.065	0.24	5391	5141	4918	7486	5477	6253	5961	5423	3951	8467	4930	6555
ENSG00000164104	HMGB2	0.303	5.979	0.065	0.24	2539	2580	2787	2953	3555	3246	2808	2721	2239	3340	3200	3402
ENSG00000149657	LSM14B	0.301	5.675	0.065	0.25	2027	2144	2242	2810	2450	2636	2241	2261	1801	3178	2205	2763
ENSG00000224310	AC012317.1	-2.183	-3.557	0.066	0.25	2	6	3	2	0	0	2	6	2	2	0	0
ENSG00000166596	WDR16	-1.831	-3.435	0.066	0.25	1	5	6	1	1	1	1	5	5	1	1	1
ENSG00000237786	GFOD1-AS1	1.466	-2.814	0.066	0.25	0	3	5	3	8	10	0	3	4	4	7	10
ENSG00000213402	PTPRCAP	0.733	-1.459	0.066	0.25	23	16	18	16	8	10	25	17	14	18	7	10
ENSG00000154803	FLCN	0.458	5.219	0.066	0.25	1453	1508	1430	3035	1429	1567	1607	1591	1149	3432	1286	1643
ENSG00000163611	SPICE1	0.438	2.856	0.066	0.25	359	405	397	191	336	329	397	427	319	217	303	345
ENSG00000239665	RP11-295P9.3	0.428	1.369	0.066	0.25	120	152	137	85	118	102	133	160	110	96	106	107
ENSG00000182700	IGIP	0.425	1.604	0.066	0.25	142	169	172	94	134	131	157	178	138	107	121	137
ENSG00000115239	GPR75-ASB3	0.422	1.645	0.066	0.25	163	161	172	97	146	127	180	170	138	110	132	133
ENSG00000159714	ZDHHC1	0.389	3.71	0.066	0.25	783	648	640	664	442	475	866	684	514	751	398	498
ENSG00000110074	FOXRED1	0.383	4.208	0.066	0.25	760	756	726	1241	744	938	840	797	583	1403	669	983
ENSG00000109083	IFT20	0.381	4.556	0.066	0.25	1217	1263	1242	682	1021	1156	1346	1332	998	772	919	1212
ENSG00000170917	NUDT6	0.371	2.094	0.066	0.25	222	223	223	158	174	184	246	235	179	179	157	193
ENSG00000165821	SALL2	0.366	5.148	0.066	0.25	1912	1885	1791	1880	1146	1308	2114	1988	1439	2126	1031	1371
ENSG00000075218	GTSE1	0.363	5.161	0.066	0.25	1392	1395	1594	2414	1563	1653	1539	1471	1281	2730	1407	1733
ENSG00000124596	OARD1	0.359	2.909	0.066	0.25	381	397	398	268	338	312	421	419	320	303	304	327
ENSG00000105767	CADM4	0.358	5.268	0.066	0.25	1659	1549	1517	1494	2174	2391	1834	1634	1219	1690	1957	2506
ENSG00000173801	JUP	0.342	8.341	0.066	0.25	17980	16949	15844	16894	10850	12300	19881	17878	12729	19109	9766	12893
ENSG00000133169	BEX1	0.337	7.679	0.066	0.25	9509	7896	7968	13152	9010	9880	10514	8329	6401	14876	8110	10356
ENSG00000124357	NAGK	0.315	6.243	0.066	0.25	3400	3192	2864	4467	3438	3856	3759	3367	2301	5052	3094	4042
ENSG00000148120	C9orf3	0.304	5.146	0.066	0.25	1506	1488	1440	1757	1742	1975	1665	1569	1157	1988	1568	2070
ENSG00000201457	SNORA55	-1.675	-3.283	0.067	0.25	4	5	5	3	0	1	4	5	4	3	0	1
ENSG00000108556	CHRNE	-1.613	-3.132	0.067	0.25	2	5	9	2	2	1	2	5	8	2	2	1
ENSG00000106624	AEBP1	1.396	-2.715	0.067	0.25	0	4	5	8	5	10	0	4	4	9	4	10
ENSG00000236263	RP11-263K19.6	1.307	-2.791	0.067	0.25	5	3	0	8	5	8	5	3	0	9	4	8
ENSG00000231856	RP11-327P2.5	0.927	-1.461	0.067	0.25	14	13	3	30	11	17	15	14	2	33	10	18
ENSG00000272579	RP11-101E13.5	0.838	-1.525	0.067	0.25	15	17	23	4	17	10	17	18	19	5	16	10
ENSG00000260892	CTD-2026K11.1	0.721	-1.198	0.067	0.25	12	18	11	30	16	22	13	19	9	34	14	23
ENSG00000145416	MARCH1	0.583	2.04	0.067	0.25	118	155	184	123	320	241	131	164	148	140	289	253
ENSG00000272686	RP11-390E23.6	0.489	0.588	0.067	0.25	88	79	72	51	73	47	97	83	58	58	66	49
ENSG00000228109	MFI2-AS1	0.437	0.785	0.067	0.25	92	100	79	73	66	62	102	105	63	82	59	65
ENSG00000115884	SDC1	0.401	8.863	0.067	0.25	19646	17813	18737	34943	18544	20737	21723	18789	15053	39524	16691	21737
ENSG00000187608	ISG15	0.394	3.706	0.067	0.25	607	484	483	828	530	711	671	511	388	936	477	745
ENSG00000131080	EDA2R	0.36	3.872	0.067	0.25	648	792	861	535	681	577	717	835	692	605	613	605
ENSG00000161956	SENP3	0.349	5.323	0.067	0.25	1723	1682	1521	2620	1722	1933	1905	1774	1222	2963	1550	2026
ENSG00000165271	NOL6	0.349	6.095	0.067	0.25	3004	2734	2681	4557	2893	3275	3322	2884	2154	5154	2604	3433
ENSG00000171877	FRMD5	0.346	4.749	0.067	0.25	1282	1385	1546	1324	1064	924	1418	1461	1242	1497	958	969
ENSG00000268895	A1BG-AS1	0.344	3.736	0.067	0.25	557	576	507	776	617	689	616	607	407	877	555	722
ENSG00000198952	SMG5	0.339	7.03	0.067	0.25	5464	5447	5249	8607	5501	6335	6042	5745	4217	9735	4951	6640
ENSG00000150991	UBC	0.324	8.956	0.067	0.25	21462	20889	19428	30518	20775	26045	23731	22033	15608	34519	18699	27301
ENSG00000100462	PRMT5	0.316	6.629	0.067	0.25	4368	3994	3988	6033	4360	4981	4830	4213	3204	6824	3924	5221
ENSG00000255670	RP11-253I19.3	-2.155	-3.554	0.068	0.25	2	6	3	0	2	0	2	6	2	0	2	0
ENSG00000178125	PPP1R42	-1.574	-3.139	0.068	0.25	6	3	6	3	2	0	7	3	5	3	2	0
ENSG00000227704	RP1-266L20.4	-1.108	-2.352	0.068	0.25	10	6	15	3	3	8	11	6	12	3	3	8
ENSG00000258355	RP11-651L5.2	-1.105	-2.614	0.068	0.25	5	9	10	4	2	5	6	9	8	4	2	5
ENSG00000159224	GIP	0.781	-1.747	0.068	0.25	16	14	15	10	10	7	18	15	12	11	9	7
ENSG00000270067	CTC-487M23.5	0.576	0.633	0.068	0.25	29	31	42	25	19	24	32	33	34	28	17	25
ENSG00000236682	AC068282.3	0.573	0.22	0.068	0.25	31	34	26	60	33	43	34	36	21	68	29	45
ENSG00000268006	PTOV1-AS1	0.511	0.613	0.068	0.25	60	90	95	73	53	46	67	95	77	82	48	48
ENSG00000255468	RP11-867G23.8	0.449	1.132	0.068	0.25	112	117	119	98	60	95	124	123	96	111	54	100
ENSG00000163848	ZNF148	0.449	4.253	0.068	0.25	960	1051	1067	463	1016	776	1062	1109	857	525	915	813
ENSG00000059769	DNAJC25	0.446	2.788	0.068	0.25	368	356	386	177	338	300	407	376	310	201	305	314
ENSG00000137842	TMEM62	0.416	4.112	0.068	0.25	751	647	674	1265	715	782	830	682	541	1430	643	820
ENSG00000108239	TBC1D12	0.412	3.992	0.068	0.25	565	660	683	598	1082	860	625	696	549	677	974	901
ENSG00000215447	BX322557.10	0.406	2.637	0.068	0.25	272	389	326	205	280	260	301	410	262	232	252	273
ENSG00000188827	SLX4	0.388	4.086	0.068	0.25	637	708	711	1175	785	732	705	747	571	1328	706	767
ENSG00000166479	TMX3	0.379	5.297	0.068	0.25	1995	2082	2146	1164	2081	1542	2206	2196	1724	1317	1874	1616
ENSG00000114115	RBP1	0.362	3.903	0.068	0.25	903	773	674	555	568	706	998	815	541	628	511	740
ENSG00000163093	BBS5	0.36	2.611	0.068	0.25	302	320	333	235	274	236	334	338	268	266	247	247
ENSG00000103319	EEF2K	0.35	5.537	0.068	0.25	1898	1965	1850	3116	2029	2139	2099	2073	1486	3524	1826	2242
ENSG00000176142	TMEM39A	0.304	5.133	0.068	0.25	1723	1892	1812	1393	1575	1428	1905	1996	1456	1576	1418	1497
ENSG00000105993	DNAJB6	0.295	7.338	0.068	0.25	6683	6760	6908	7333	8641	8989	7390	7130	5550	8295	7778	9422
ENSG00000178235	SLITRK1	-1.803	-3.44	0.069	0.26	5	3	4	1	1	1	5	3	3	1	1	1
ENSG00000088881	EBF4	1.513	-2.933	0.069	0.26	2	1	4	11	6	2	2	1	3	12	5	2
ENSG00000230724	LINC01001	1.402	-2.714	0.069	0.26	1	3	5	11	8	4	1	3	4	12	7	4
ENSG00000168491	CCDC110	-1.233	-2.318	0.069	0.26	2	9	20	3	2	8	3	10	17	4	2	8
ENSG00000204428	LY6G5C	0.905	0.578	0.069	0.26	23	14	23	74	18	22	25	15	19	82	16	23
ENSG00000257949	TEN1	0.864	-1.899	0.069	0.26	16	15	9	11	8	4	18	16	7	12	7	4
ENSG00000254995	STX16-NPEPL1	0.843	-1.401	0.069	0.26	26	22	12	17	5	11	29	23	9	19	4	12
ENSG00000270101	RP11-24B19.3	0.761	0.222	0.069	0.26	87	49	62	14	52	52	96	52	50	16	47	54
ENSG00000228589	SPCS2P4	0.674	0.964	0.069	0.26	18	15	17	18	36	27	20	16	14	21	33	28
ENSG00000117407	ARTN	0.554	2.053	0.069	0.26	246	246	192	245	103	118	272	259	154	276	92	124
ENSG00000131437	KIF3A	0.499	3.46	0.069	0.26	578	581	641	238	596	440	639	613	515	270	537	461
ENSG00000084093	REST	0.42	4.743	0.069	0.26	1309	1370	1609	721	1433	1053	1448	1445	1293	816	1290	1104
ENSG00000163681	SLMAP	0.411	5.154	0.069	0.26	1664	2036	1989	952	1874	1453	1840	2148	1598	1078	1687	1523
ENSG00000108506	INTS2	0.406	3.124	0.069	0.26	421	437	528	288	447	312	466	461	425	326	403	327
ENSG00000183647	ZNF530	0.374	2.091	0.069	0.26	175	172	168	250	200	217	193	181	135	282	180	227
ENSG00000117143	UAP1	0.36	6.171	0.069	0.26	2915	2804	3120	2769	4759	3815	3223	2958	2507	3133	4284	3999
ENSG00000170322	NFRKB	0.35	4.7	0.069	0.26	1060	1086	1051	1703	1149	1223	1172	1146	844	1926	1034	1282
ENSG00000064309	CDON	0.348	3.751	0.069	0.26	506	611	538	792	691	623	560	644	432	896	622	653
ENSG00000100226	GTPBP1	0.341	5.938	0.069	0.26	2508	2611	2456	4035	2598	2963	2773	2754	1973	4563	2338	3106
ENSG00000074582	BCS1L	0.339	4.211	0.069	0.26	774	765	747	1138	856	897	856	807	600	1287	770	940
ENSG00000005156	LIG3	0.327	4.777	0.069	0.26	1112	1216	1073	1635	1231	1402	1230	1283	862	1849	1108	1470
ENSG00000166444	ST5	0.325	6.663	0.069	0.26	4370	4197	4034	6434	4358	4998	4832	4427	3241	7277	3922	5239
ENSG00000125648	SLC25A23	0.323	7.202	0.069	0.26	6061	6271	5988	9410	6421	7093	6702	6615	4811	10644	5779	7435
ENSG00000123179	EBPL	0.316	4.845	0.069	0.26	1691	1394	1374	1201	1177	1207	1870	1470	1104	1358	1059	1265
ENSG00000175505	CLCF1	0.313	4.653	0.069	0.26	1311	1365	1224	1081	959	1099	1450	1440	983	1223	863	1152
ENSG00000113657	DPYSL3	0.288	9.291	0.069	0.26	26119	26283	26650	29000	32595	34920	28881	27723	21410	32803	29339	36603
ENSG00000113721	PDGFRB	0.285	7.391	0.069	0.26	6932	7474	6784	8850	8166	8809	7665	7883	5450	10010	7350	9234
ENSG00000183773	AIFM3	2.6	-3.746	0.07	0.26	0	1	0	1	5	2	0	1	0	1	5	2
ENSG00000257207	LIMS3	2.6	-3.746	0.07	0.26	0	1	0	1	5	2	0	1	0	1	5	2
ENSG00000186832	KRT16	2.297	-3.447	0.07	0.26	0	2	0	8	1	2	0	2	0	9	1	2
ENSG00000228925	AC016722.4	-1.798	-3.441	0.07	0.26	5	4	3	1	1	1	5	4	2	1	1	1
ENSG00000136918	WDR38	-1.654	-3.285	0.07	0.26	6	4	3	2	1	1	7	4	2	2	1	1
ENSG00000236675	MTX1P1	1.648	-3.236	0.07	0.26	1	1	2	5	2	6	1	1	2	6	2	6
ENSG00000258086	RP11-753H16.5	1.152	-1.912	0.07	0.26	2	5	13	19	7	17	2	5	11	21	6	18
ENSG00000224773	HSPA8P7	0.94	-2.168	0.07	0.26	9	4	4	10	10	13	10	4	3	11	9	14
ENSG00000204173	LRRC37A5P	0.791	-1.573	0.07	0.26	10	19	24	11	12	8	11	20	20	12	11	8
ENSG00000187796	CARD9	0.654	-1.116	0.07	0.26	18	13	14	28	19	25	20	14	11	31	17	26
ENSG00000231770	TMEM44-AS1	0.545	0.431	0.07	0.26	33	37	47	29	27	24	37	39	38	33	24	25
ENSG00000164142	FAM160A1	0.534	1.629	0.07	0.26	84	125	140	238	135	132	93	132	113	268	121	139
ENSG00000259972	AC009120.6	0.522	0.25	0.07	0.26	59	78	53	35	55	42	65	82	42	40	50	44
ENSG00000146001	PCDHB18	0.48	0.072	0.07	0.26	36	41	41	49	60	55	40	43	33	56	54	58
ENSG00000228439	TSTD3	0.44	1.559	0.07	0.26	169	126	174	91	124	131	187	133	140	103	112	137
ENSG00000144306	SCRN3	0.412	3.174	0.07	0.26	475	470	493	251	445	385	525	496	396	285	401	403
ENSG00000111371	SLC38A1	0.393	6.997	0.07	0.26	4576	5266	5625	4550	8732	7029	5060	5554	4519	5147	7860	7368
ENSG00000184886	PIGW	0.377	3.355	0.07	0.26	372	374	496	496	626	491	412	395	399	561	564	515
ENSG00000186230	ZNF749	0.369	2.315	0.07	0.26	213	180	210	263	280	236	235	190	169	298	252	247
ENSG00000069943	PIGB	0.337	3.499	0.07	0.26	601	590	570	417	508	470	665	622	458	472	457	493
ENSG00000139625	MAP3K12	0.335	5.596	0.07	0.26	2489	2749	2316	2432	1652	1903	2752	2899	1860	2750	1487	1995
ENSG00000125877	ITPA	0.324	5.62	0.07	0.26	2280	1955	1879	2961	2184	2505	2521	2062	1509	3349	1966	2626
ENSG00000071626	DAZAP1	0.297	7.333	0.07	0.26	6787	6794	6694	9510	7550	7844	7505	7166	5378	10757	6796	8222
ENSG00000166025	AMOTL1	0.287	7.647	0.07	0.26	9345	11005	10503	8239	8561	8489	10333	11608	8438	9320	7706	8898
ENSG00000258526	RP11-111A21.1	-1.897	-3.387	0.071	0.26	7	2	3	0	1	2	8	2	2	0	1	2
ENSG00000271029	RP11-849F2.10	-1.801	-3.438	0.071	0.26	4	4	4	1	2	0	4	4	3	1	2	0
ENSG00000265917	MIR3685	-1.495	-2.852	0.071	0.26	11	2	7	1	4	2	12	2	6	1	4	2
ENSG00000227536	SOCS5P4	-1.339	-2.849	0.071	0.26	4	4	12	5	1	1	5	4	10	6	1	1
ENSG00000144331	ZNF385B	1.108	-2.562	0.071	0.26	5	5	1	9	6	10	5	5	1	10	5	10
ENSG00000236338	AC015987.2	-1.098	-2.286	0.071	0.26	8	14	9	10	3	1	9	15	7	11	3	1
ENSG00000269982	RP11-1020A11.2	-1.051	-2.152	0.071	0.26	5	14	16	3	8	7	6	15	13	3	7	7
ENSG00000214432	AC068831.10	0.901	-2.264	0.071	0.26	6	8	2	10	10	10	7	8	1	11	9	11
ENSG00000261550	RP11-467J12.4	0.809	-1.688	0.071	0.26	20	17	10	10	8	10	22	18	8	11	7	10
ENSG00000091262	ABCC6	0.631	0.154	0.071	0.26	57	64	61	64	23	30	63	68	49	72	20	32
ENSG00000121931	LRIF1	0.471	3.486	0.071	0.26	568	591	659	254	562	496	628	623	530	288	506	520
ENSG00000177337	DLGAP1-AS1	0.47	1.598	0.071	0.26	164	159	163	165	95	90	181	168	131	186	85	95
ENSG00000111817	DSE	0.435	4.972	0.071	0.26	1142	1234	1356	1011	2113	1925	1263	1302	1090	1144	1902	2018
ENSG00000153233	PTPRR	0.393	1.573	0.071	0.26	178	136	152	118	118	120	197	144	122	133	106	126
ENSG00000044459	CNTLN	0.384	2.414	0.071	0.26	253	281	306	191	254	198	280	296	246	216	229	208
ENSG00000267673	FDX1L	0.379	2.409	0.071	0.26	214	206	221	323	235	276	237	217	178	365	211	289
ENSG00000256269	HMBS	0.375	4.822	0.071	0.26	1258	1080	1107	1936	1150	1379	1391	1139	889	2189	1035	1446
ENSG00000018189	RUFY3	0.362	4.627	0.071	0.26	1116	1388	1383	784	1193	1048	1234	1464	1111	887	1074	1099
ENSG00000162129	CLPB	0.353	4.137	0.071	0.26	707	687	765	1099	749	909	782	725	615	1243	674	953
ENSG00000231991	ANXA2P2	0.342	3.711	0.071	0.26	551	539	522	578	717	750	609	569	419	654	645	786
ENSG00000029364	SLC39A9	0.321	6.326	0.071	0.26	4015	4397	4069	2643	3710	3636	4440	4638	3269	2990	3340	3811
ENSG00000173548	SNX33	0.318	6.476	0.071	0.26	3729	3759	3611	5567	3902	4363	4123	3965	2901	6297	3512	4573
ENSG00000181915	ADO	0.314	5.559	0.071	0.26	1981	1959	1943	2025	2769	2522	2191	2066	1561	2291	2493	2644
ENSG00000168734	PKIG	0.314	5.02	0.071	0.26	1501	1312	1234	1752	1512	1768	1659	1384	991	1982	1361	1853
ENSG00000253958	CLDN23	2.93	-3.563	0.072	0.26	0	1	0	9	0	1	0	1	0	10	0	1
ENSG00000203581	OR1F2P	-2.599	-3.751	0.072	0.26	4	4	0	0	1	0	4	4	0	0	1	0
ENSG00000236680	RP11-296P7.4	2.047	-3.554	0.072	0.26	0	0	2	2	2	6	0	0	2	2	2	6
ENSG00000105538	RASIP1	1.569	-3.286	0.072	0.26	3	1	0	5	4	3	3	1	0	6	4	3
ENSG00000272983	RP11-508N22.12	-1.258	-2.855	0.072	0.26	6	8	5	3	3	2	7	8	4	3	3	2
ENSG00000268995	VN1R82P	1.167	-2.613	0.072	0.26	1	4	6	7	9	8	1	4	5	8	8	8
ENSG00000224728	AC090945.1	1.154	-2.854	0.072	0.26	2	3	4	5	7	7	2	3	3	6	6	7
ENSG00000103067	ESRP2	1.115	-2.561	0.072	0.26	6	4	1	10	9	6	6	4	1	11	8	6
ENSG00000114737	CISH	0.951	-1.624	0.072	0.26	8	8	11	30	15	7	9	8	9	33	13	8
ENSG00000153531	ADPRHL1	0.667	-1.229	0.072	0.26	24	24	18	16	9	16	27	25	14	18	8	17
ENSG00000158406	HIST1H4H	0.516	0.094	0.072	0.26	41	46	62	36	37	30	45	49	50	41	33	32
ENSG00000213468	RP11-453F18__B.1	0.51	0.19	0.072	0.26	56	60	66	34	55	38	62	63	53	39	50	40
ENSG00000273173	SNURF	0.492	0.035	0.072	0.26	50	50	53	41	34	33	55	53	43	46	31	35
ENSG00000254837	AP001372.2	0.465	0.269	0.072	0.26	59	69	61	43	51	43	65	73	49	49	46	45
ENSG00000256223	ZNF10	0.451	0.973	0.072	0.26	82	101	129	69	79	80	91	107	104	78	71	84
ENSG00000182919	C11orf54	0.412	3.616	0.072	0.26	607	663	686	338	624	508	671	699	551	383	562	532
ENSG00000115507	OTX1	0.394	1.378	0.072	0.26	115	101	92	142	126	139	127	107	74	160	113	146
ENSG00000243725	TTC4	0.39	1.855	0.072	0.26	152	135	147	220	168	179	168	142	118	249	151	188
ENSG00000077312	SNRPA	0.372	6.009	0.072	0.26	2733	2602	2522	4586	2610	2973	3022	2745	2026	5187	2349	3116
ENSG00000125375	ATP5S	0.346	3.077	0.072	0.26	446	430	441	302	360	374	493	454	354	342	324	392
ENSG00000124496	TRERF1	0.333	4.708	0.072	0.26	1218	1489	1370	1242	1078	916	1347	1571	1101	1405	970	960
ENSG00000117748	RPA2	0.333	5.43	0.072	0.26	1913	1629	1800	2723	1880	2124	2115	1718	1446	3080	1692	2226
ENSG00000253982	CTD-2336O2.1	0.332	4.328	0.072	0.26	1159	1002	969	756	791	940	1281	1057	778	855	712	985
ENSG00000126945	HNRNPH2	0.322	5.464	0.072	0.26	2119	2170	2579	1677	2144	1671	2343	2289	2072	1897	1930	1752
ENSG00000124782	RREB1	0.319	4.913	0.072	0.26	1130	1372	1250	1729	1557	1395	1250	1447	1004	1955	1401	1462
ENSG00000068323	TFE3	0.301	7.209	0.072	0.26	6416	6219	5939	8800	6602	7481	7094	6560	4771	9954	5942	7842
ENSG00000213551	DNAJC9	0.298	5.892	0.072	0.26	2423	2420	2612	2695	3236	3235	2679	2553	2099	3049	2913	3391
ENSG00000149136	SSRP1	0.298	7.976	0.072	0.26	10786	10301	10549	14907	11257	12722	11927	10865	8475	16861	10132	13335
ENSG00000196262	PPIA	0.294	10.14	0.072	0.26	52756	43459	45832	61662	52558	59945	58335	45840	36821	69748	47307	62835
ENSG00000145919	BOD1	0.289	5.794	0.072	0.26	2452	2263	2275	3007	2725	2810	2711	2387	1828	3401	2453	2945
ENSG00000106615	RHEB	0.282	6.715	0.072	0.26	4552	4356	4375	5125	5657	5365	5033	4595	3515	5797	5092	5624
ENSG00000254094	AC078852.1	4.211	-3.897	0.073	0.27	0	0	0	5	0	1	0	0	0	6	0	1
ENSG00000219085	NPM1P37	1.305	-3.05	0.073	0.27	2	1	4	4	7	5	2	1	3	5	6	5
ENSG00000246465	RP11-57A19.2	-1.101	-2.444	0.073	0.27	6	13	8	8	2	2	7	14	6	9	2	2
ENSG00000258520	RP11-363J20.2	1.05	-2.679	0.073	0.27	2	4	5	7	8	7	2	4	4	8	7	7
ENSG00000259661	AC068831.15	0.988	-2.416	0.073	0.27	7	12	8	6	2	5	8	13	6	7	2	5
ENSG00000120322	PCDHB8	0.883	-1.719	0.073	0.27	11	12	2	13	22	12	12	13	1	15	20	13
ENSG00000188611	ASAH2	0.838	-1.668	0.073	0.27	10	18	22	5	11	11	11	19	18	6	10	12
ENSG00000231663	RP5-827C21.4	0.624	0.672	0.073	0.27	45	30	24	17	21	27	49	32	19	19	19	28
ENSG00000262877	RP11-1055B8.4	0.572	0.706	0.073	0.27	28	31	37	24	24	16	31	33	30	27	22	17
ENSG00000111912	NCOA7	0.465	4.778	0.073	0.26	1284	1568	1602	611	1440	1174	1420	1654	1287	692	1297	1231
ENSG00000176273	SLC35G1	0.417	2.975	0.073	0.27	268	328	342	298	495	460	297	346	275	338	446	482
ENSG00000164066	INTU	0.416	3.563	0.073	0.26	421	491	501	433	789	664	466	518	403	490	711	696
ENSG00000131652	THOC6	0.388	4.688	0.073	0.27	1138	989	996	1820	1035	1231	1258	1043	800	2058	931	1290
ENSG00000125458	NT5C	0.38	4.791	0.073	0.27	1293	1058	1015	1886	1128	1365	1430	1116	815	2133	1015	1431
ENSG00000214021	TTLL3	0.348	4.349	0.073	0.27	1010	1256	924	730	940	838	1117	1325	742	826	846	878
ENSG00000182809	CRIP2	0.346	6.146	0.073	0.27	4307	3684	3104	2371	2846	3513	4762	3886	2493	2682	2562	3682
ENSG00000173575	CHD2	0.343	6.129	0.073	0.27	3240	3936	3780	2213	3499	2925	3583	4152	3037	2504	3150	3066
ENSG00000134809	TIMM10	0.342	4.512	0.073	0.27	1038	883	893	1402	982	1181	1148	931	717	1585	884	1238
ENSG00000182446	NPLOC4	0.338	7.943	0.073	0.27	10443	10286	9723	16556	10535	11391	11547	10850	7811	18726	9482	11940
ENSG00000137106	GRHPR	0.311	6.786	0.073	0.27	4886	4464	4446	6668	4731	5718	5403	4709	3572	7542	4258	5994
ENSG00000166347	CYB5A	0.31	4.4	0.073	0.27	925	867	843	1133	1008	1127	1023	915	677	1281	907	1181
ENSG00000141867	BRD4	0.297	6.849	0.073	0.27	4753	4967	4772	6844	5410	5548	5256	5239	3834	7741	4869	5815
ENSG00000266927	AC006273.7	-2.074	-3.612	0.074	0.27	2	2	6	0	0	2	2	2	5	0	0	2
ENSG00000213304	CTC-398G3.1	1.695	-3.438	0.074	0.27	0	1	2	4	4	3	0	1	2	4	4	3
ENSG00000219102	HNRNPA3P12	-1.372	-2.927	0.074	0.27	5	6	7	0	2	5	6	6	6	0	2	5
ENSG00000004848	ARX	-1.098	-2.446	0.074	0.27	13	7	8	6	0	6	14	7	6	7	0	6
ENSG00000250041	CTD-2003C8.2	0.942	-2.217	0.074	0.27	13	12	7	9	4	3	14	13	5	10	4	3
ENSG00000162620	LRRIQ3	0.784	-1.692	0.074	0.27	17	14	16	5	12	11	19	15	13	6	11	11
ENSG00000251361	CTD-2091N23.1	0.649	-1.254	0.074	0.27	24	20	21	10	17	14	26	21	17	12	15	15
ENSG00000152404	CWF19L2	0.46	1.974	0.074	0.27	212	203	216	98	191	171	234	214	174	111	172	179
ENSG00000146587	RBAK	0.448	2.516	0.074	0.27	290	320	309	146	286	241	321	337	248	166	258	253
ENSG00000151849	CENPJ	0.447	2.567	0.074	0.27	191	247	261	229	416	306	211	260	210	260	375	321
ENSG00000128694	OSGEPL1	0.394	2.228	0.074	0.27	233	263	243	149	223	191	258	277	195	169	201	200
ENSG00000125388	GRK4	0.361	2.036	0.074	0.27	158	163	177	211	220	208	175	172	142	239	198	218
ENSG00000104643	MTMR9	0.359	3.955	0.074	0.27	589	657	653	656	986	795	651	693	525	742	888	833
ENSG00000170089	RP11-423H2.1	0.358	3.005	0.074	0.27	345	307	329	484	361	411	381	324	264	547	325	431
ENSG00000168005	C11orf84	0.352	5.638	0.074	0.27	2089	2005	2031	3367	2021	2430	2310	2115	1632	3808	1819	2547
ENSG00000182541	LIMK2	0.351	7.102	0.074	0.27	5583	5708	5615	9557	5807	6203	6173	6021	4511	10809	5227	6502
ENSG00000157600	TMEM164	0.343	5.66	0.074	0.27	2607	2763	2547	2680	1730	1829	2883	2914	2046	3031	1557	1917
ENSG00000101391	CDK5RAP1	0.338	4.277	0.074	0.27	850	769	774	1196	871	958	940	811	622	1352	784	1004
ENSG00000138613	APH1B	0.334	3.455	0.074	0.27	451	446	457	622	579	506	499	470	367	703	521	530
ENSG00000129103	SUMF2	0.328	7.999	0.074	0.27	14750	13093	12062	12994	8631	10159	16310	13810	9690	14698	7768	10649
ENSG00000168434	COG7	0.314	4.619	0.074	0.27	1224	1265	1322	1110	891	1064	1353	1334	1062	1255	802	1115
ENSG00000140564	FURIN	0.31	8.628	0.074	0.27	20994	20602	19771	19911	14007	15573	23214	21731	15884	22522	12607	16324
ENSG00000144867	SRPRB	0.297	5.813	0.074	0.27	2520	2207	2335	3190	2638	2850	2786	2328	1876	3608	2374	2987
ENSG00000127252	HRASLS	-2.631	-3.751	0.075	0.27	6	1	1	1	0	0	6	1	1	1	0	0
ENSG00000259915	RP11-410E4.1	-2.623	-3.751	0.075	0.27	6	1	1	0	0	1	6	1	1	0	0	1
ENSG00000273129	RP5-973M2.2	-1.893	-3.39	0.075	0.27	7	3	1	2	1	0	8	3	1	2	1	0
ENSG00000226674	TEX41	-1.799	-3.438	0.075	0.27	3	5	4	0	2	1	3	5	3	0	2	1
ENSG00000179362	HMGN2P46	1.215	-2.585	0.075	0.27	2	3	6	8	6	11	2	3	5	9	5	11
ENSG00000224993	RPL29P12	0.982	-2.407	0.075	0.27	9	8	11	3	7	5	10	8	9	3	6	5
ENSG00000270083	RP1-257I20.14	0.872	-2.014	0.075	0.27	5	11	4	12	14	10	6	11	3	14	13	11
ENSG00000271978	RP11-428J1.4	0.788	-1.728	0.075	0.27	8	8	11	14	18	14	9	8	9	16	16	15
ENSG00000226648	RP1-1J6.2	0.722	-1.376	0.075	0.27	18	19	23	10	16	10	20	20	19	11	15	11
ENSG00000198074	AKR1B10	0.702	0.709	0.075	0.27	26	36	37	33	9	18	29	38	30	37	8	19
ENSG00000163975	MFI2	0.575	0.071	0.075	0.27	55	46	51	52	24	27	61	49	41	58	21	28
ENSG00000173599	PC	0.512	4.165	0.075	0.27	1068	1036	843	1106	458	503	1181	1093	677	1250	412	527
ENSG00000110318	KIAA1377	0.473	0.962	0.075	0.27	119	96	96	56	97	71	131	101	77	64	88	74
ENSG00000258366	RTEL1	0.463	1.228	0.075	0.27	91	72	108	152	98	122	101	76	87	172	88	128
ENSG00000166263	STXBP4	0.417	1.916	0.075	0.27	171	220	208	120	181	148	189	232	167	136	163	155
ENSG00000104765	BNIP3L	0.39	7.196	0.075	0.27	7645	7713	7938	3809	7630	6340	8454	8136	6377	4309	6868	6646
ENSG00000221988	PPT2	0.384	3.396	0.075	0.27	630	526	508	541	357	377	696	555	408	611	321	395
ENSG00000058091	CDK14	0.374	4.386	0.075	0.27	1052	1095	1154	632	1087	829	1163	1155	927	715	979	869
ENSG00000166436	TRIM66	0.373	2.693	0.075	0.27	296	398	321	287	231	265	328	420	258	325	208	278
ENSG00000143401	ANP32E	0.371	5.205	0.075	0.27	1444	1338	1722	1477	2496	1851	1597	1411	1384	1671	2247	1940
ENSG00000115232	ITGA4	0.368	4.448	0.075	0.27	993	1185	1263	675	1081	911	1098	1250	1015	764	973	955
ENSG00000065413	ANKRD44	0.354	3.121	0.075	0.27	380	504	477	356	377	332	421	532	383	403	339	348
ENSG00000177054	ZDHHC13	0.342	4.397	0.075	0.27	919	1168	1207	735	971	893	1017	1232	970	832	874	936
ENSG00000141562	NARF	0.316	6.235	0.075	0.27	4407	3772	3517	3537	2633	3227	4873	3979	2825	4001	2370	3383
ENSG00000142279	WTIP	0.31	4.804	0.075	0.27	1226	1154	1109	1623	1332	1371	1356	1217	891	1835	1199	1437
ENSG00000070495	JMJD6	0.307	5.125	0.075	0.27	1501	1455	1408	2059	1613	1727	1660	1535	1131	2329	1452	1810
ENSG00000136003	ISCU	0.286	5.783	0.075	0.27	2973	2789	2707	2264	2254	2427	3287	2942	2175	2561	2029	2544
ENSG00000267764	RP11-484L8.1	-1.407	-3.052	0.076	0.27	5	6	5	0	2	4	6	6	4	0	2	4
ENSG00000269487	CTB-174O21.2	1.302	-3.05	0.076	0.27	1	2	4	3	6	7	1	2	3	4	5	7
ENSG00000256030	CBX3P4	-1.047	-2.461	0.076	0.27	5	9	12	3	4	6	6	10	10	3	4	6
ENSG00000271971	CTD-2006H14.2	0.995	-1.915	0.076	0.27	23	9	9	4	10	7	25	10	7	5	9	7
ENSG00000250616	RP11-455F5.3	0.81	-1.774	0.076	0.27	12	15	18	7	11	8	13	16	15	8	10	8
ENSG00000249690	RP11-1336O20.2	0.756	-1.335	0.076	0.27	15	30	18	11	9	16	17	31	14	13	8	17
ENSG00000236242	MYO16-AS1	0.63	0.92	0.076	0.27	14	26	13	32	27	24	16	27	10	36	24	25
ENSG00000008300	CELSR3	0.627	3.53	0.076	0.27	640	698	619	768	250	250	708	736	497	867	224	262
ENSG00000264469	RP11-173M1.8	0.55	0.623	0.076	0.27	30	38	34	25	22	22	33	40	27	28	20	23
ENSG00000176018	LYSMD3	0.463	3.677	0.076	0.27	725	679	667	294	684	526	802	716	536	333	616	551
ENSG00000139410	SDSL	0.447	2.438	0.076	0.27	246	219	171	370	206	292	272	231	137	418	185	306
ENSG00000099377	HSD3B7	0.445	3.448	0.076	0.27	458	457	374	838	451	464	506	482	300	947	406	487
ENSG00000171448	ZBTB26	0.443	2.495	0.076	0.27	288	301	315	153	299	213	318	318	253	174	270	223
ENSG00000167525	PROCA1	0.438	0.987	0.076	0.27	83	123	107	82	81	68	92	130	86	93	73	71
ENSG00000119403	PHF19	0.41	6.235	0.076	0.27	2998	3037	3022	5856	2983	3193	3315	3203	2428	6623	2685	3347
ENSG00000104343	UBE2W	0.403	3.88	0.076	0.27	793	731	819	402	745	626	877	771	658	455	671	656
ENSG00000257337	RP11-983P16.4	0.401	1.55	0.076	0.27	133	169	159	110	102	137	147	178	128	124	92	143
ENSG00000257086	RP11-783K16.13	0.4	1.257	0.076	0.27	99	96	89	110	142	122	109	101	71	125	128	128
ENSG00000154822	PLCL2	0.362	2.264	0.076	0.27	231	257	262	189	218	177	256	271	211	214	196	186
ENSG00000012983	MAP4K5	0.361	5.415	0.076	0.27	2141	2240	2337	1259	2211	1759	2367	2363	1878	1425	1991	1844
ENSG00000095321	CRAT	0.355	6.208	0.076	0.27	3204	3144	2731	5050	2987	3578	3543	3316	2194	5711	2688	3751
ENSG00000124593	PRICKLE4	0.349	3.319	0.076	0.27	486	577	497	454	348	423	538	608	399	513	313	443
ENSG00000140854	KATNB1	0.343	5.196	0.076	0.27	1630	1447	1445	2427	1589	1720	1802	1526	1161	2745	1430	1803
ENSG00000152082	MZT2B	0.337	7.179	0.076	0.27	6895	5712	5329	9330	6139	7188	7624	6025	4281	10553	5525	7535
ENSG00000105329	TGFB1	0.337	9.009	0.076	0.27	29352	26275	24935	27126	17155	19519	32456	27715	20032	30683	15441	20460
ENSG00000272734	ADIRF-AS1	0.33	3.575	0.076	0.27	593	677	583	517	451	506	656	714	468	585	406	530
ENSG00000137814	HAUS2	0.327	4.508	0.076	0.27	846	956	1020	1016	1346	1179	936	1008	820	1149	1212	1236
ENSG00000146648	EGFR	0.309	6.697	0.076	0.27	4454	5808	5819	4510	4626	3843	4925	6126	4675	5101	4164	4028
ENSG00000178980	SEPW1	0.299	5.681	0.076	0.27	2385	2094	1961	2701	2400	2826	2637	2209	1575	3055	2160	2962
ENSG00000134243	SORT1	0.283	8.334	0.076	0.27	12414	14193	14161	16496	17726	15397	13727	14971	11377	18659	15955	16139
ENSG00000267157	CTB-54O9.9	4.365	-3.824	0.077	0.28	0	0	0	7	0	0	0	0	0	8	0	0
ENSG00000253833	RP11-367E12.4	1.182	-2.43	0.077	0.28	2	6	5	4	18	6	2	6	4	5	17	6
ENSG00000143110	C1orf162	-1.156	-2.677	0.077	0.28	6	9	7	2	5	3	7	9	6	2	5	3
ENSG00000272156	RP11-477N3.1	0.981	-2.332	0.077	0.28	10	10	9	4	7	4	11	11	7	5	6	4
ENSG00000183929	DUSP5P1	0.976	-1.733	0.077	0.28	11	6	8	7	12	29	12	6	6	8	11	30
ENSG00000183657	PP13439	0.894	-2.121	0.077	0.28	10	13	11	8	2	8	11	14	9	9	2	8
ENSG00000203546	RP11-176H8.1	0.768	-1.718	0.077	0.28	11	11	4	14	20	12	12	12	3	16	18	13
ENSG00000064989	CALCRL	0.693	-1.201	0.077	0.28	20	31	17	11	14	16	22	33	13	13	13	17
ENSG00000204164	BMS1P5	0.667	-1.357	0.077	0.28	17	20	23	14	8	15	19	21	19	16	7	16
ENSG00000165813	C10orf118	0.473	2.801	0.077	0.28	340	367	423	160	348	305	376	387	340	182	314	320
ENSG00000116266	STXBP3	0.426	3.523	0.077	0.28	651	586	604	297	597	476	720	618	485	337	538	499
ENSG00000253250	C8orf88	0.405	3.377	0.077	0.28	423	391	433	375	649	629	468	413	348	425	584	659
ENSG00000107036	KIAA1432	0.398	5.304	0.077	0.28	1412	1708	1650	1378	2697	2210	1562	1801	1326	1559	2428	2317
ENSG00000213123	TCTEX1D2	0.374	2.589	0.077	0.28	323	310	312	199	238	292	357	327	251	226	214	306
ENSG00000182362	YBEY	0.342	3.241	0.077	0.28	555	433	487	409	361	393	613	457	391	462	325	412
ENSG00000139517	LNX2	0.336	3.922	0.077	0.28	673	864	828	568	680	625	744	911	665	643	612	655
ENSG00000162341	TPCN2	0.331	3.301	0.077	0.28	404	434	379	546	476	510	447	458	304	617	428	535
ENSG00000244187	TMEM141	0.327	4.973	0.077	0.28	1444	1221	1233	1865	1340	1686	1597	1288	990	2109	1206	1767
ENSG00000103363	TCEB2	0.323	7.87	0.077	0.28	14559	11122	10741	10651	8097	10373	16098	11731	8629	12047	7288	10873
ENSG00000241945	PWP2	0.314	5.048	0.077	0.28	1442	1289	1397	1983	1493	1654	1594	1360	1122	2243	1344	1734
ENSG00000178988	MRFAP1L1	0.313	5.542	0.077	0.27	2423	2344	2461	1578	2155	2087	2679	2472	1977	1785	1940	2188
ENSG00000183010	PYCR1	0.312	7.436	0.077	0.28	7987	7256	6401	7960	8261	10641	8831	7653	5142	9004	7436	11154
ENSG00000142634	EFHD2	0.312	6.591	0.077	0.28	4441	3724	3881	5865	4222	4862	4910	3928	3118	6634	3800	5096
ENSG00000222041	LINC00152	0.31	4.979	0.077	0.28	1432	1279	1228	1481	1553	1851	1583	1349	986	1675	1398	1940
ENSG00000114861	FOXP1	0.309	5.307	0.077	0.28	1561	1611	1778	1774	2318	2038	1726	1699	1429	2007	2087	2136
ENSG00000197256	KANK2	0.29	8.169	0.077	0.28	11786	12610	11875	16956	13496	13887	13032	13301	9540	19179	12148	14557
ENSG00000179051	RCC2	0.28	7.761	0.077	0.27	9210	9074	9149	12092	10118	11106	10184	9571	7350	13677	9107	11641
ENSG00000215544	BCRP7	1.932	-3.62	0.078	0.28	1	1	0	4	2	3	1	1	0	4	2	3
ENSG00000268536	AC005523.3	1.417	-3.008	0.078	0.28	4	0	2	3	9	6	4	0	2	3	8	6
ENSG00000272343	RP11-140I16.3	-1.22	-2.444	0.078	0.28	7	16	4	4	4	4	8	17	3	4	4	4
ENSG00000123870	ZNF137P	-1.157	-2.682	0.078	0.28	8	8	6	4	4	1	9	8	5	5	4	1
ENSG00000271943	RP11-222K16.1	-1.132	-2.497	0.078	0.28	11	8	8	1	3	8	12	8	6	1	3	8
ENSG00000257178	MIR10A	-1.033	-2.651	0.078	0.28	6	10	6	5	2	3	7	10	5	6	2	3
ENSG00000213867	RP11-829H16.2	0.776	-1.434	0.078	0.28	6	14	14	12	22	24	7	15	11	14	20	25
ENSG00000200737	Y_RNA	0.721	-1.394	0.078	0.28	18	27	14	14	7	14	20	28	11	16	6	15
ENSG00000251595	ABCA11P	0.665	-1.247	0.078	0.28	18	21	27	9	15	17	20	22	22	10	14	18
ENSG00000259994	RP11-305E6.4	0.658	0.84	0.078	0.28	41	18	30	21	15	20	45	19	24	24	13	21
ENSG00000120738	EGR1	0.507	5.02	0.078	0.28	1884	1827	1619	594	1563	1593	2083	1927	1300	673	1407	1670
ENSG00000174672	BRSK2	0.471	0.545	0.078	0.28	52	65	49	93	61	75	58	68	39	105	55	79
ENSG00000073350	LLGL2	0.452	1.569	0.078	0.28	116	132	98	207	140	125	128	139	78	234	126	131
ENSG00000162994	CLHC1	0.438	1.802	0.078	0.28	203	164	189	95	161	155	224	173	152	108	145	162
ENSG00000067248	DHX29	0.413	4.695	0.078	0.28	1265	1373	1502	664	1356	1090	1399	1448	1207	752	1221	1142
ENSG00000260196	RP1-239B22.5	0.407	1.872	0.078	0.28	145	135	157	234	193	151	160	142	126	264	174	158
ENSG00000114120	SLC25A36	0.407	4.306	0.078	0.28	999	1107	1047	532	1055	793	1105	1168	841	602	950	831
ENSG00000137962	ARHGAP29	0.385	6.442	0.078	0.28	4054	4719	5020	2357	4536	3667	4483	4978	4033	2667	4083	3844
ENSG00000130717	UCK1	0.376	5.421	0.078	0.28	1890	1702	1627	3029	1667	2079	2090	1795	1307	3425	1500	2179
ENSG00000107362	ABHD17B	0.37	3.667	0.078	0.28	645	635	720	385	590	573	713	670	579	436	531	601
ENSG00000227946	AC007383.3	0.369	1.779	0.078	0.28	164	175	196	138	143	134	182	185	158	156	129	140
ENSG00000215039	CD27-AS1	0.368	3.019	0.078	0.28	418	425	431	260	337	390	462	448	346	294	303	409
ENSG00000160213	CSTB	0.363	7.074	0.078	0.28	5921	5364	5218	9576	5444	6208	6547	5658	4192	10831	4900	6507
ENSG00000182154	MRPL41	0.359	5.97	0.078	0.28	2916	2466	2309	4272	2547	3042	3224	2601	1855	4832	2292	3189
ENSG00000105325	FZR1	0.353	6.318	0.078	0.28	3437	3308	3069	5546	3324	3663	3800	3489	2465	6272	2992	3840
ENSG00000189180	ZNF33A	0.353	2.936	0.078	0.28	384	407	406	280	367	290	425	429	326	317	331	304
ENSG00000167996	FTH1	0.339	11.677	0.078	0.28	153474	128567	122963	215232	135061	161895	169704	135611	98787	243455	121568	169700
ENSG00000109046	WSB1	0.339	5.847	0.078	0.28	2671	3280	3048	1867	2937	2314	2954	3460	2449	2112	2644	2426
ENSG00000136279	DBNL	0.311	7.714	0.078	0.28	9681	8527	8046	12759	9022	10786	10705	8994	6464	14432	8120	11306
ENSG00000060688	SNRNP40	0.307	5.52	0.078	0.28	2070	1788	1883	2689	2047	2365	2289	1886	1513	3041	1842	2479
ENSG00000165689	SDCCAG3	0.304	5.376	0.078	0.28	1756	1767	1677	2428	1846	2146	1942	1864	1347	2746	1661	2249
ENSG00000167930	ITFG3	0.301	6.682	0.078	0.28	5863	5206	4805	4846	3744	4295	6483	5491	3860	5481	3370	4502
ENSG00000100219	XBP1	0.301	7.17	0.078	0.28	6455	6040	5574	6305	7410	8545	7138	6371	4478	7132	6670	8957
ENSG00000049759	NEDD4L	0.295	7.107	0.078	0.28	5335	5846	6159	6077	7720	7471	5899	6166	4948	6874	6949	7831
ENSG00000224885	TSSC1-IT1	-2.664	-3.747	0.079	0.28	5	0	4	0	0	1	5	0	3	0	0	1
ENSG00000267036	AC005559.3	2.562	-3.75	0.079	0.28	0	1	0	5	3	0	0	1	0	5	3	0
ENSG00000251350	RP11-328N19.1	2.562	-3.75	0.079	0.28	0	1	0	5	3	0	0	1	0	5	3	0
ENSG00000219487	RP11-365H23.1	-1.686	-3.278	0.079	0.28	1	7	6	2	2	0	1	7	5	2	2	0
ENSG00000207870	MIR221	-1.37	-2.672	0.079	0.28	2	12	10	1	5	3	2	13	8	1	5	3
ENSG00000235565	RP11-86H7.7	1.287	-2.779	0.079	0.28	0	4	5	5	8	8	0	4	4	6	7	8
ENSG00000157423	HYDIN	0.695	0.099	0.079	0.28	20	43	32	80	39	34	22	45	26	90	35	36
ENSG00000235173	FAM203A	0.462	1.791	0.079	0.28	160	134	108	248	143	163	177	141	86	280	128	171
ENSG00000135451	TROAP	0.445	4.131	0.079	0.28	682	670	722	1395	662	766	754	707	580	1577	595	803
ENSG00000184575	XPOT	0.435	6.821	0.079	0.28	4038	4555	4869	3480	8135	6591	4465	4805	3912	3937	7323	6909
ENSG00000244754	N4BP2L2	0.432	4.108	0.079	0.28	883	962	925	441	957	655	976	1015	743	499	862	687
ENSG00000130748	TMEM160	0.417	4.623	0.079	0.28	1166	893	892	1835	965	1140	1289	942	716	2075	868	1195
ENSG00000148690	FRA10AC1	0.395	3.986	0.079	0.28	914	770	832	435	757	720	1010	812	668	493	682	755
ENSG00000165185	KIAA1958	0.391	2.483	0.079	0.28	228	322	333	197	239	238	252	340	268	223	215	249
ENSG00000163867	ZMYM6	0.39	2.582	0.079	0.28	297	297	352	191	295	236	329	313	283	217	266	247
ENSG00000156381	ANKRD9	0.371	4.738	0.079	0.28	1195	1088	970	1858	1181	1169	1321	1148	779	2101	1063	1226
ENSG00000213588	ZBTB9	0.364	3.823	0.079	0.28	618	521	589	929	616	679	683	550	473	1050	554	712
ENSG00000187231	SESTD1	0.364	4.259	0.079	0.28	746	789	806	757	1256	1000	825	832	648	857	1131	1048
ENSG00000162396	PARS2	0.361	2.693	0.079	0.28	268	264	257	395	291	324	296	278	206	447	262	340
ENSG00000142694	EVA1B	0.358	4.849	0.079	0.28	1782	1463	1284	1430	934	1169	1970	1543	1031	1617	840	1225
ENSG00000182796	TMEM198B	0.354	3.382	0.079	0.28	561	599	472	499	401	377	620	632	379	564	361	395
ENSG00000171055	FEZ2	0.339	5.266	0.079	0.28	2029	1943	2041	1182	1857	1717	2244	2049	1640	1337	1672	1800
ENSG00000167733	HSD11B1L	0.335	4.039	0.079	0.28	983	819	761	739	598	695	1087	864	611	836	538	728
ENSG00000175279	APITD1	0.329	3.196	0.079	0.28	493	448	482	348	389	396	545	473	387	394	350	415
ENSG00000176148	TCP11L1	0.325	4.511	0.079	0.28	861	1017	953	985	1302	1260	952	1073	766	1115	1172	1321
ENSG00000119655	NPC2	0.32	8.559	0.079	0.28	22045	18622	18026	19079	13029	14903	24376	19642	14482	21580	11727	15621
ENSG00000108262	GIT1	0.315	6.556	0.079	0.28	3863	4012	3869	5977	4030	4599	4271	4232	3108	6760	3627	4821
ENSG00000166233	ARIH1	0.305	6.094	0.079	0.28	3214	3658	3700	2406	3218	2936	3554	3858	2973	2722	2897	3077
ENSG00000106636	YKT6	0.304	7.675	0.079	0.28	9180	8445	7996	12478	8959	10204	10151	8908	6424	14114	8064	10696
ENSG00000125304	TM9SF2	0.285	7.144	0.079	0.28	7152	7277	7336	5185	6525	6153	7908	7676	5894	5865	5873	6450
ENSG00000119185	ITGB1BP1	0.285	5.879	0.079	0.28	2684	2330	2415	2984	2916	3152	2968	2458	1940	3375	2625	3304
ENSG00000182985	CADM1	0.284	6.779	0.079	0.28	4189	4639	5038	5727	5857	5303	4632	4893	4048	6478	5272	5559
ENSG00000213293	CTD-2666L21.3	2.546	-3.752	0.08	0.28	1	0	0	3	0	5	1	0	0	3	0	5
ENSG00000177398	UMODL1	2.379	-3.82	0.08	0.28	1	0	0	3	2	2	1	0	0	3	2	2
ENSG00000244259	AP000797.1	2.379	-3.82	0.08	0.28	1	0	0	3	2	2	1	0	0	3	2	2
ENSG00000092421	SEMA6A	-1.917	-3.39	0.08	0.28	4	7	1	3	0	0	4	7	1	3	0	0
ENSG00000264333	AC020915.1	-1.303	-2.819	0.08	0.28	7	9	4	3	5	0	8	9	3	3	5	0
ENSG00000242088	AC090602.2	1.295	-3.052	0.08	0.28	0	3	4	6	6	4	0	3	3	7	5	4
ENSG00000230312	LL0XNC01-116E7.4	1.164	-2.422	0.08	0.28	5	4	4	13	2	11	5	4	3	15	2	12
ENSG00000078814	MYH7B	0.975	-2.261	0.08	0.28	11	13	7	3	6	7	12	14	5	4	5	7
ENSG00000246662	LINC00535	0.876	-2.19	0.08	0.28	13	9	10	8	3	6	14	10	8	9	3	6
ENSG00000227959	RP11-276H7.2	0.747	-1.443	0.08	0.28	12	7	16	23	14	20	13	7	13	26	12	21
ENSG00000265800	RP11-649A18.5	0.685	-1.409	0.08	0.28	17	19	22	11	9	15	19	20	18	13	8	16
ENSG00000253210	RP11-809O17.1	0.611	0.806	0.08	0.28	27	26	37	13	22	24	30	28	30	15	20	25
ENSG00000166349	RAG1	0.581	0.537	0.08	0.28	21	24	28	29	49	31	23	25	23	33	44	33
ENSG00000151778	SERP2	0.578	0.248	0.08	0.28	55	75	62	67	29	32	61	79	50	75	26	34
ENSG00000237350	CDC42P6	0.529	0.332	0.08	0.28	29	28	29	31	42	52	32	30	23	35	38	54
ENSG00000167562	ZNF701	0.52	0.032	0.08	0.28	44	48	63	44	38	27	49	51	51	49	34	28
ENSG00000188321	ZNF559	0.482	1.883	0.08	0.28	227	174	194	88	188	151	251	184	156	100	170	158
ENSG00000268996	AL807752.1	0.468	0.669	0.08	0.28	61	46	75	93	80	78	67	49	61	105	72	82
ENSG00000231890	AC093391.2	0.447	0.683	0.08	0.28	87	82	85	47	68	72	96	86	68	53	61	75
ENSG00000176593	CTD-2368P22.1	0.377	1.805	0.08	0.28	164	194	189	132	161	129	181	205	152	149	145	135
ENSG00000159433	STARD9	0.374	3.864	0.08	0.28	504	706	562	934	733	629	558	744	451	1056	660	659
ENSG00000258947	TUBB3	0.372	5.239	0.08	0.28	1566	1605	1434	2687	1514	1758	1732	1693	1152	3039	1362	1843
ENSG00000159214	CCDC24	0.369	3.513	0.08	0.28	665	595	536	577	378	435	735	628	430	652	340	456
ENSG00000127990	SGCE	0.36	5.396	0.08	0.28	2069	2298	2259	1196	2048	1919	2288	2424	1815	1354	1844	2011
ENSG00000110717	NDUFS8	0.345	6.456	0.08	0.28	4043	3480	3308	5829	3534	4396	4470	3671	2657	6593	3181	4608
ENSG00000013619	MAMLD1	0.343	4.109	0.08	0.28	617	786	724	1056	781	860	682	829	582	1194	703	901
ENSG00000219545	RPA3-AS1	0.331	3.149	0.08	0.28	439	478	462	333	391	372	485	504	371	377	352	390
ENSG00000136271	DDX56	0.326	6.249	0.08	0.28	3321	3017	3113	4947	3198	3703	3672	3182	2501	5595	2878	3882
ENSG00000115307	AUP1	0.322	6.729	0.08	0.28	4554	4419	4226	6882	4480	5140	5036	4661	3395	7784	4032	5388
ENSG00000122965	RBM19	0.317	5.43	0.08	0.28	1675	1868	1833	2660	1861	2173	1852	1970	1473	3008	1675	2278
ENSG00000243452	NBPF15	0.3	4.534	0.08	0.28	893	1009	1002	1206	1215	1152	988	1064	805	1364	1094	1208
ENSG00000123975	CKS2	0.291	5.438	0.08	0.28	1828	1674	1954	2382	2192	2103	2021	1766	1570	2694	1973	2204
ENSG00000184985	SORCS2	-2.526	-3.814	0.081	0.28	0	3	5	0	0	1	0	3	4	0	0	1
ENSG00000234629	WDR82P1	-2.474	-3.818	0.081	0.28	2	3	2	1	0	0	2	3	2	1	0	0
ENSG00000213023	SYT3	-2.47	-3.818	0.081	0.28	3	2	2	0	0	1	3	2	2	0	0	1
ENSG00000264937	AC100830.5	-2.466	-3.817	0.081	0.28	3	2	2	0	1	0	3	2	2	0	1	0
ENSG00000226548	AC016722.3	-2.039	-3.616	0.081	0.28	2	4	4	1	0	1	2	4	3	1	0	1
ENSG00000255031	RP11-802E16.3	-2.035	-3.615	0.081	0.28	2	4	4	1	1	0	2	4	3	1	1	0
ENSG00000267342	RP11-552F3.10	1.669	-3.239	0.081	0.28	3	1	0	4	2	7	3	1	0	5	2	7
ENSG00000259295	CSPG4P12	1.205	-2.711	0.081	0.28	1	5	4	8	11	3	1	5	3	9	10	3
ENSG00000197332	ZNF833P	1.011	-2.36	0.081	0.28	8	3	3	6	13	10	9	3	2	7	12	10
ENSG00000238164	RP3-395M20.8	1.003	-2.132	0.081	0.28	4	8	6	7	21	8	4	8	5	8	19	8
ENSG00000244701	RP5-894A10.2	0.701	-1.429	0.081	0.28	21	21	15	14	13	8	23	22	12	16	12	8
ENSG00000254876	RP11-23J9.5	0.635	-1.119	0.081	0.28	24	27	20	12	16	18	27	28	16	14	14	19
ENSG00000245614	DDX11-AS1	0.538	0.407	0.081	0.28	49	35	34	30	22	29	54	37	27	34	20	30
ENSG00000113966	ARL6	0.512	0.499	0.081	0.28	60	80	87	39	73	48	67	84	70	44	66	50
ENSG00000232931	LINC00342	0.495	1.049	0.081	0.28	110	108	114	61	115	61	122	114	92	69	104	64
ENSG00000099251	HSD17B7P2	0.47	0.641	0.081	0.28	51	58	69	80	102	66	57	61	56	90	92	69
ENSG00000136169	SETDB2	0.41	1.916	0.081	0.28	174	192	231	126	187	136	193	203	186	143	169	143
ENSG00000151835	SACS	0.39	4.613	0.081	0.28	935	937	1092	902	1708	1274	1034	988	878	1021	1538	1335
ENSG00000004975	DVL2	0.387	5.93	0.081	0.28	2524	2549	2322	4547	2408	2714	2791	2689	1865	5142	2167	2845
ENSG00000116191	RALGPS2	0.377	3.654	0.081	0.28	489	532	508	491	831	665	541	561	408	556	748	697
ENSG00000174132	FAM174A	0.371	3.589	0.081	0.28	671	627	596	359	550	556	742	661	479	407	495	583
ENSG00000170191	NANP	0.368	2.632	0.081	0.28	220	271	262	269	366	337	243	286	211	305	330	353
ENSG00000035928	RFC1	0.367	5.741	0.081	0.28	2458	2891	3088	1519	2683	2341	2718	3049	2481	1719	2415	2454
ENSG00000143443	C1orf56	0.367	2.003	0.081	0.28	225	200	201	183	143	158	249	211	161	207	129	166
ENSG00000077348	EXOSC5	0.359	3.634	0.081	0.28	597	472	449	729	535	683	660	498	360	824	481	716
ENSG00000173517	PEAK1	0.343	6.357	0.081	0.28	3718	4775	4343	2550	4119	3450	4111	5036	3489	2885	3708	3616
ENSG00000102309	PIN4	0.342	3.709	0.081	0.28	682	737	623	444	580	587	754	777	500	503	522	615
ENSG00000086189	DIMT1	0.325	4.568	0.081	0.28	919	1009	1018	995	1371	1325	1016	1064	818	1126	1234	1389
ENSG00000107829	FBXW4	0.324	5.703	0.081	0.28	2325	2029	2124	3319	2209	2579	2571	2140	1706	3754	1988	2703
ENSG00000134884	ARGLU1	0.318	5.975	0.081	0.28	2888	3388	3499	2130	3070	2642	3194	3574	2811	2410	2764	2769
ENSG00000147099	HDAC8	0.316	4.152	0.081	0.28	903	902	952	649	818	748	998	951	765	734	736	784
ENSG00000119899	SLC17A5	0.309	5.733	0.081	0.28	2866	2781	2592	2669	1993	1989	3169	2933	2082	3019	1794	2085
ENSG00000144028	SNRNP200	0.304	8.178	0.081	0.28	11150	12805	12359	17974	13137	13717	12329	13506	9929	20331	11824	14378
ENSG00000198276	UCKL1	0.303	4.88	0.081	0.28	1319	1226	1144	1648	1357	1546	1458	1293	919	1864	1221	1621
ENSG00000154721	JAM2	0.3	4.638	0.081	0.28	1031	1055	1036	1168	1395	1281	1140	1113	832	1321	1256	1343
ENSG00000159216	RUNX1	0.286	5.709	0.081	0.28	2540	2713	2793	2192	2384	2024	2809	2862	2244	2480	2146	2122
ENSG00000122378	FAM213A	0.272	7.167	0.081	0.28	7623	7153	7243	6460	5824	5945	8429	7545	5819	7307	5242	6232
ENSG00000180245	RRH	2.381	-3.82	0.082	0.29	1	0	0	2	2	3	1	0	0	2	2	3
ENSG00000225790	RP11-2L8.1	2.372	-3.818	0.082	0.29	0	0	1	2	2	3	0	0	1	2	2	3
ENSG00000170276	HSPB2	2.164	-3.501	0.082	0.29	1	0	1	7	1	2	1	0	1	8	1	2
ENSG00000255775	RP3-454B23.1	-2.027	-3.618	0.082	0.29	4	3	3	0	0	2	4	3	2	0	0	2
ENSG00000131730	CKMT2	-1.824	-3.436	0.082	0.29	3	3	6	2	1	0	3	3	5	2	1	0
ENSG00000260914	RP11-343C2.11	-1.8	-3.441	0.082	0.28	3	6	3	2	1	0	3	6	2	2	1	0
ENSG00000236536	AC003986.7	1.542	-3.283	0.082	0.28	0	2	2	6	4	2	0	2	2	7	4	2
ENSG00000225450	RP3-508I15.14	-1.047	-2.285	0.082	0.29	9	16	5	4	8	3	10	17	4	5	7	3
ENSG00000230082	PRRT3-AS1	0.856	-1.607	0.082	0.29	13	29	9	10	11	8	15	30	7	11	10	8
ENSG00000187187	ZNF546	0.654	0.841	0.082	0.28	34	27	28	10	24	22	37	29	22	12	22	23
ENSG00000235499	AC073046.25	0.654	0.433	0.082	0.29	16	23	38	42	51	28	18	24	31	47	46	29
ENSG00000238160	AC116366.5	0.633	-1.275	0.082	0.29	22	24	18	16	11	13	24	25	14	18	10	14
ENSG00000135218	CD36	0.627	0.901	0.082	0.28	20	37	27	22	18	14	22	39	22	25	16	15
ENSG00000184867	ARMCX2	0.588	0.794	0.082	0.29	25	15	20	32	33	25	27	16	16	36	30	26
ENSG00000187372	PCDHB13	0.548	0.439	0.082	0.29	27	26	26	42	48	27	30	27	21	47	43	28
ENSG00000197841	ZNF181	0.513	1.56	0.082	0.29	148	161	170	61	145	130	164	170	137	70	131	136
ENSG00000171928	TVP23B	0.45	4.192	0.082	0.29	1105	929	916	417	956	787	1222	980	736	473	861	825
ENSG00000108094	CUL2	0.377	5.052	0.082	0.29	1578	1734	1936	919	1665	1457	1745	1829	1556	1040	1499	1527
ENSG00000059728	MXD1	0.359	2.85	0.082	0.29	281	307	291	304	405	420	311	324	234	344	365	440
ENSG00000160410	SHKBP1	0.359	6.522	0.082	0.29	3974	3715	3583	6477	3612	4367	4394	3919	2878	7326	3251	4578
ENSG00000126524	SBDS	0.356	5.763	0.082	0.29	2212	2162	2295	1964	3428	3142	2446	2280	1844	2222	3086	3293
ENSG00000177352	CCDC71	0.341	4.984	0.082	0.28	1375	1312	1220	2055	1294	1599	1520	1384	980	2324	1164	1676
ENSG00000147044	CASK	0.337	4.728	0.082	0.28	1289	1395	1454	872	1333	1071	1425	1471	1168	987	1200	1123
ENSG00000157212	PAXIP1	0.325	3.859	0.082	0.29	522	616	662	732	810	713	577	650	532	828	729	747
ENSG00000107404	DVL1	0.31	7.361	0.082	0.29	7192	6869	6501	10334	7007	8145	7952	7245	5223	11689	6307	8538
ENSG00000180822	PSMG4	0.31	3.753	0.082	0.29	566	564	551	691	722	672	626	595	443	782	650	704
ENSG00000114999	TTL	0.295	6.504	0.082	0.28	3569	3855	3990	3938	5128	4940	3947	4066	3206	4455	4616	5178
ENSG00000267091	CTBP2P7	-2.029	-3.617	0.083	0.29	3	4	3	0	0	2	3	4	2	0	0	2
ENSG00000213036	RP11-365D23.4	1.932	-3.615	0.083	0.29	0	1	1	3	4	2	0	1	1	3	4	2
ENSG00000226161	EIF4A1P5	1.362	-2.861	0.083	0.29	2	2	4	10	1	8	2	2	3	11	1	8
ENSG00000187060	RP11-187C18.3	-1.115	-2.411	0.083	0.29	14	6	9	1	6	7	15	6	7	1	5	7
ENSG00000272986	RP11-46J23.1	0.998	-2.021	0.083	0.29	12	4	3	19	13	6	13	4	2	21	12	6
ENSG00000145861	C1QTNF2	0.669	2.187	0.083	0.29	176	135	176	473	141	161	194	142	142	533	126	169
ENSG00000135049	AGTPBP1	0.493	2.955	0.083	0.29	274	295	329	230	565	469	303	311	265	261	509	492
ENSG00000196139	AKR1C3	0.453	2.939	0.083	0.29	480	414	340	430	231	240	530	437	273	485	208	252
ENSG00000141738	GRB7	0.438	1.422	0.083	0.29	108	98	108	183	108	134	119	103	87	206	97	140
ENSG00000136122	BORA	0.401	2.139	0.083	0.29	244	233	218	138	223	167	270	246	175	156	201	175
ENSG00000136560	TANK	0.386	4.044	0.083	0.29	850	875	887	449	791	760	940	923	713	508	712	797
ENSG00000138735	PDE5A	0.374	4.702	0.083	0.29	1230	1415	1467	750	1346	1077	1360	1492	1179	849	1212	1129
ENSG00000148835	TAF5	0.368	2.748	0.083	0.29	274	276	266	278	411	365	303	291	214	315	370	383
ENSG00000164136	IL15	0.362	1.98	0.083	0.29	203	209	204	139	169	172	224	220	164	157	152	180
ENSG00000254615	RP11-395G23.3	0.361	2.118	0.083	0.29	242	237	197	192	163	172	268	250	158	217	147	180
ENSG00000164062	APEH	0.349	7.416	0.083	0.29	7378	6968	6697	11914	6827	8064	8158	7350	5380	13476	6145	8453
ENSG00000112651	MRPL2	0.34	4.82	0.083	0.29	1266	1113	1108	1843	1188	1384	1400	1174	890	2084	1069	1451
ENSG00000087302	C14orf166	0.336	6.076	0.083	0.29	3786	3289	3463	2037	3108	3206	4186	3469	2782	2305	2798	3360
ENSG00000113838	TBCCD1	0.334	3.173	0.083	0.29	334	384	396	426	506	470	369	405	318	482	456	493
ENSG00000106144	CASP2	0.327	5.137	0.083	0.29	1389	1495	1484	2287	1562	1630	1536	1577	1192	2586	1406	1709
ENSG00000005379	BZRAP1	0.326	4.651	0.083	0.29	1010	1115	993	1578	1136	1194	1117	1176	798	1784	1022	1252
ENSG00000204469	PRRC2A	0.315	8.741	0.083	0.29	17283	18773	17352	27814	18945	19687	19111	19801	13940	31461	17052	20636
ENSG00000181458	TMEM45A	0.298	4.542	0.083	0.29	1006	951	965	1092	1273	1228	1112	1003	775	1235	1146	1287
ENSG00000197724	PHF2	0.294	5.75	0.083	0.29	2049	2465	2258	3081	2520	2699	2266	2600	1814	3485	2268	2829
ENSG00000100528	CNIH1	0.28	6.223	0.083	0.29	4222	3549	3703	3147	3223	3079	4668	3743	2975	3560	2901	3227
ENSG00000196565	HBG2	-2.465	-3.82	0.084	0.29	3	3	1	1	0	0	3	3	1	1	0	0
ENSG00000227986	TRIM60P18	1.937	-3.615	0.084	0.29	1	0	1	2	4	3	1	0	1	2	4	3
ENSG00000187726	DNAJB13	-1.596	-3.098	0.084	0.29	4	10	2	0	3	2	5	10	1	0	3	2
ENSG00000269949	RP11-738E22.3	-1.167	-2.784	0.084	0.29	7	8	5	3	3	3	8	8	4	3	3	3
ENSG00000203499	FAM83H-AS1	0.875	-1.382	0.084	0.29	14	13	7	7	30	26	15	14	5	8	27	27
ENSG00000157150	TIMP4	0.651	0.558	0.084	0.29	99	73	73	89	27	39	109	77	58	100	24	41
ENSG00000203827	NBPF16	0.616	0.148	0.084	0.29	23	42	30	28	63	55	26	44	24	32	57	58
ENSG00000256050	RP11-982M15.6	0.576	0.741	0.084	0.29	29	31	33	30	16	16	32	33	27	34	14	17
ENSG00000259985	RP11-549B18.1	0.479	0.176	0.084	0.29	60	55	63	56	37	34	66	58	51	63	33	36
ENSG00000120693	SMAD9	0.471	0.967	0.084	0.29	68	74	83	70	131	111	75	78	67	80	118	116
ENSG00000043093	DCUN1D1	0.466	3.816	0.084	0.29	764	737	782	300	729	624	845	777	628	340	657	654
ENSG00000229186	ADAM1A	0.434	0.737	0.084	0.29	89	93	80	54	78	63	98	98	64	61	70	66
ENSG00000152804	HHEX	0.401	1.187	0.084	0.29	94	78	98	105	123	128	104	82	79	119	111	134
ENSG00000204611	ZNF616	0.39	2.019	0.084	0.29	215	210	213	125	193	169	238	221	171	142	174	177
ENSG00000103494	RPGRIP1L	0.388	3.511	0.084	0.29	547	608	651	336	589	454	605	641	523	381	531	476
ENSG00000197782	ZNF780A	0.38	1.8	0.084	0.29	192	180	173	129	167	123	212	190	139	146	151	129
ENSG00000144674	GOLGA4	0.368	4.697	0.084	0.29	1377	1291	1419	747	1337	1084	1523	1362	1140	846	1204	1136
ENSG00000113119	TMCO6	0.356	2.877	0.084	0.29	274	287	337	433	331	384	303	303	271	490	298	402
ENSG00000183655	KLHL25	0.356	3.642	0.084	0.29	565	484	478	807	556	593	625	511	384	912	500	622
ENSG00000143537	ADAM15	0.353	7.454	0.084	0.29	7599	7164	6813	12330	6955	8264	8402	7556	5473	13946	6260	8663
ENSG00000183751	TBL3	0.349	5.856	0.084	0.29	2769	2198	2166	3864	2381	2836	3061	2318	1740	4370	2143	2973
ENSG00000143801	PSEN2	0.346	4.531	0.084	0.29	999	892	955	1528	966	1123	1105	941	767	1728	869	1177
ENSG00000120063	GNA13	0.344	5.32	0.084	0.29	1526	1622	1777	1587	2625	2041	1688	1711	1428	1796	2363	2139
ENSG00000185298	CCDC137	0.331	5.289	0.084	0.29	1698	1578	1571	2527	1597	1972	1878	1664	1262	2858	1437	2067
ENSG00000196756	SNHG17	0.319	3.741	0.084	0.29	592	523	547	743	620	710	654	552	439	840	558	744
ENSG00000166797	FAM96A	0.317	4.953	0.084	0.29	1612	1558	1638	1028	1399	1433	1783	1643	1316	1163	1259	1502
ENSG00000120942	UBIAD1	0.31	4.363	0.084	0.29	911	797	860	1178	961	1045	1007	841	691	1332	865	1095
ENSG00000198933	TBKBP1	0.31	4.179	0.084	0.29	989	943	869	828	699	734	1094	995	698	936	629	769
ENSG00000162704	ARPC5	0.305	8.611	0.084	0.29	16764	15924	16307	15806	22348	22386	18537	16796	13101	17879	20116	23465
ENSG00000168291	PDHB	0.304	6.596	0.084	0.29	4115	3986	4020	3956	5451	5561	4550	4204	3230	4475	4907	5829
ENSG00000165916	PSMC3	0.299	7.587	0.084	0.29	8800	7721	7633	11495	8318	9904	9730	8144	6132	13002	7487	10381
ENSG00000249937	RP11-454P21.1	2.375	-3.817	0.085	0.29	0	0	1	2	3	2	0	0	1	2	3	2
ENSG00000249858	SNX5P1	2.375	-3.817	0.085	0.29	0	0	1	2	3	2	0	0	1	2	3	2
ENSG00000253507	CTD-2501M5.1	-2.173	-3.558	0.085	0.29	6	1	3	2	0	0	7	1	2	2	0	0
ENSG00000228214	LINC00693	-2.028	-3.618	0.085	0.29	5	2	3	1	0	1	5	2	2	1	0	1
ENSG00000162438	CTRC	-2.017	-3.619	0.085	0.29	4	4	1	1	1	0	4	4	1	1	1	0
ENSG00000272709	RP11-458D21.6	-1.817	-3.438	0.085	0.29	3	4	5	0	0	3	3	4	4	0	0	3
ENSG00000267077	RP11-127I20.5	1.805	-3.389	0.085	0.29	1	1	1	5	1	5	1	1	1	6	1	5
ENSG00000102069	UBE2NL	1.581	-3.281	0.085	0.29	2	1	1	3	8	2	2	1	1	4	7	2
ENSG00000105650	PDE4C	-1.084	-2.62	0.085	0.29	9	9	5	4	3	4	10	9	4	4	3	4
ENSG00000242692	RPS27AP1	0.788	-1.888	0.085	0.29	14	11	16	4	7	12	15	12	13	5	6	13
ENSG00000171219	CDC42BPG	0.716	-1.46	0.085	0.29	21	11	24	13	13	8	23	12	20	15	12	8
ENSG00000197566	ZNF624	0.648	0.131	0.085	0.29	45	39	66	15	44	37	50	41	54	17	40	39
ENSG00000269473	CTD-2619J13.19	0.539	0.485	0.085	0.29	43	35	34	24	22	31	47	37	27	27	20	32
ENSG00000126583	PRKCG	0.517	0.482	0.085	0.29	37	37	37	24	21	33	41	39	30	27	19	34
ENSG00000198482	ZNF808	0.495	0.419	0.085	0.29	56	84	73	35	59	57	62	88	59	40	53	60
ENSG00000177888	ZBTB41	0.478	2.103	0.085	0.29	232	230	233	102	236	161	256	243	187	116	213	169
ENSG00000162999	DUSP19	0.439	0.8	0.085	0.29	79	96	99	51	73	78	88	101	80	58	66	82
ENSG00000260083	MIR4519	0.42	0.504	0.085	0.29	73	79	69	51	58	56	81	83	55	58	52	59
ENSG00000166448	TMEM130	0.383	1.731	0.085	0.29	186	173	160	146	108	144	206	183	128	165	97	151
ENSG00000076201	PTPN23	0.377	6.39	0.085	0.29	3302	3533	3378	6241	3439	3585	3651	3727	2714	7058	3095	3758
ENSG00000002822	MAD1L1	0.365	5.018	0.085	0.29	1402	1343	1216	2232	1246	1625	1550	1417	977	2524	1121	1703
ENSG00000264247	LINC00909	0.362	1.984	0.085	0.29	194	217	205	141	181	158	215	229	165	160	163	166
ENSG00000083099	LYRM2	0.36	4.632	0.085	0.29	1160	1274	1465	747	1229	1063	1283	1344	1177	845	1107	1114
ENSG00000077254	USP33	0.343	5.472	0.085	0.29	2017	2437	2495	1369	2212	1899	2230	2570	2005	1549	1991	1990
ENSG00000187742	SECISBP2	0.341	4.537	0.085	0.29	1067	1212	1350	743	1090	1032	1180	1278	1085	841	981	1082
ENSG00000163659	TIPARP	0.337	6.761	0.085	0.29	5206	5815	5936	3232	5349	4848	5757	6134	4769	3656	4815	5082
ENSG00000123240	OPTN	0.332	7.148	0.085	0.29	5704	5876	6009	5284	8364	8487	6307	6198	4828	5978	7529	8896
ENSG00000198799	LRIG2	0.331	3.795	0.085	0.29	649	759	753	490	643	586	718	801	605	554	579	614
ENSG00000130023	ERMARD	0.329	3.402	0.085	0.29	546	545	551	375	486	447	604	575	443	424	438	469
ENSG00000068137	PLEKHH3	0.32	4.744	0.085	0.29	1192	1084	1059	1658	1181	1323	1318	1143	851	1875	1063	1387
ENSG00000145191	EIF2B5	0.311	5.515	0.085	0.29	1905	1905	1904	2850	1972	2263	2106	2009	1530	3223	1775	2372
ENSG00000130021	HDHD1	0.307	3.868	0.085	0.29	614	584	625	802	731	722	679	616	502	907	658	757
ENSG00000109534	GAR1	0.306	4.288	0.085	0.29	868	775	798	910	1063	1047	960	817	641	1029	957	1097
ENSG00000125354	2023-09-06	0.29	4.517	0.085	0.29	940	964	977	1155	1179	1189	1039	1017	785	1307	1061	1246
ENSG00000068489	PRR11	0.281	5.949	0.085	0.29	2477	2444	2889	3216	3185	3085	2739	2578	2321	3638	2867	3234
ENSG00000196547	MAN2A2	0.276	6.799	0.085	0.29	5346	6007	5733	5123	4434	4552	5911	6336	4606	5795	3991	4772
ENSG00000228222	AC074363.1	-1.831	-3.438	0.086	0.29	4	2	6	2	0	1	4	2	5	2	0	1
ENSG00000188107	EYS	-1.667	-3.282	0.086	0.29	2	8	4	2	1	1	2	8	3	2	1	1
ENSG00000251194	RP1-68D18.2	-1.403	-3.05	0.086	0.29	4	8	5	0	3	3	4	8	4	0	3	3
ENSG00000170775	GPR37	1.322	-1.991	0.086	0.29	4	8	4	31	3	8	5	8	3	34	2	8
ENSG00000254777	AC022182.1	-1.12	-2.818	0.086	0.29	7	4	9	5	1	3	8	4	7	5	1	3
ENSG00000144031	ANKRD53	0.956	-2.362	0.086	0.29	10	9	10	8	1	5	11	9	8	9	1	5
ENSG00000260650	RP11-403P17.2	0.685	0.918	0.086	0.29	35	33	16	21	12	18	38	35	12	24	11	19
ENSG00000213213	CCDC183	0.574	0.745	0.086	0.29	34	36	23	20	21	21	37	38	18	23	19	22
ENSG00000170417	TMEM182	0.475	0.152	0.086	0.29	47	38	40	53	72	50	52	40	32	60	65	52
ENSG00000187736	NHEJ1	0.473	0.53	0.086	0.29	54	43	68	90	65	73	60	45	55	101	58	77
ENSG00000053747	LAMA3	0.472	0.079	0.086	0.29	40	37	42	45	63	57	44	39	34	51	57	60
ENSG00000106052	TAX1BP1	0.453	6.08	0.086	0.29	3455	3615	3875	1385	3359	3251	3821	3813	3113	1567	3024	3408
ENSG00000071794	HLTF	0.42	4.837	0.086	0.29	1426	1560	1593	683	1524	1215	1577	1645	1280	773	1372	1274
ENSG00000173540	GMPPB	0.416	3.057	0.086	0.29	345	347	302	601	320	403	381	366	242	679	288	423
ENSG00000213780	GTF2H4	0.376	1.614	0.086	0.29	116	129	123	178	138	161	128	136	99	201	124	169
ENSG00000143156	NME7	0.373	3.73	0.086	0.29	710	644	739	390	657	569	785	679	594	442	592	596
ENSG00000130522	JUND	0.344	7.718	0.086	0.29	9461	8538	8001	14497	8495	10007	10461	9006	6428	16397	7646	10489
ENSG00000184271	POU6F1	0.336	3.519	0.086	0.29	485	454	475	701	511	571	536	479	382	793	460	599
ENSG00000058673	ZC3H11A	0.333	6.356	0.086	0.29	3900	4272	4615	2566	4211	3378	4313	4506	3708	2903	3791	3541
ENSG00000185728	YTHDF3	0.326	5.992	0.086	0.29	3104	3375	3435	2032	3264	2615	3432	3560	2760	2299	2938	2741
ENSG00000175782	SLC35E3	0.318	4.285	0.086	0.29	955	1047	1023	951	722	753	1056	1104	822	1075	650	789
ENSG00000106771	TMEM245	0.294	6.45	0.086	0.29	4244	4603	4635	3181	4286	3531	4693	4855	3724	3598	3858	3701
ENSG00000182718	ANXA2	0.293	11.575	0.086	0.29	135745	125501	123071	131686	155828	183213	150100	132377	98874	148955	140261	192046
ENSG00000094880	CDC23	0.289	5.135	0.086	0.29	1354	1462	1610	1712	1856	1836	1497	1542	1294	1937	1671	1925
ENSG00000198721	ECI2	0.279	6.406	0.086	0.29	3926	3314	3490	4289	4140	4595	4341	3496	2804	4851	3726	4816
ENSG00000140391	TSPAN3	0.268	7.749	0.086	0.29	11293	10833	10801	8467	9477	9397	12487	11427	8677	9577	8530	9850
ENSG00000213205	STRADBP1	-2.033	-3.617	0.087	0.29	2	5	3	1	0	1	2	5	2	1	0	1
ENSG00000231971	RP11-557H15.3	1.376	-3.185	0.087	0.3	1	3	1	3	7	4	1	3	1	4	6	4
ENSG00000267474	CTC-548K16.6	1.151	-2.646	0.087	0.3	5	3	3	2	11	10	5	3	2	3	10	10
ENSG00000244198	RP4-545C24.1	1.068	-2.493	0.087	0.3	5	3	4	3	13	10	6	3	3	4	12	10
ENSG00000154608	CEP170P1	0.701	0.63	0.087	0.3	19	42	45	12	23	30	21	44	37	14	21	31
ENSG00000178715	RP11-169K16.8	0.526	0.502	0.087	0.3	27	23	26	42	32	35	30	24	21	47	29	37
ENSG00000253738	GS1-251I9.4	0.502	2.823	0.087	0.3	341	395	420	140	327	349	377	417	338	159	295	366
ENSG00000272003	RP11-23P13.7	0.47	0.422	0.087	0.3	58	46	47	85	54	72	64	49	38	96	48	75
ENSG00000152413	HOMER1	0.41	2.262	0.087	0.3	238	267	255	136	240	197	263	282	205	154	216	207
ENSG00000144895	EIF2A	0.402	5.615	0.087	0.3	2458	2578	2775	1188	2483	2243	2718	2719	2230	1345	2235	2351
ENSG00000197483	ZNF628	0.4	3.716	0.087	0.3	499	588	494	949	526	611	552	620	397	1073	473	641
ENSG00000013392	RWDD2A	0.4	3.743	0.087	0.3	674	719	736	349	632	633	745	758	591	395	569	663
ENSG00000249471	ZNF324B	0.383	2.623	0.087	0.3	267	235	242	405	256	308	295	248	194	458	230	323
ENSG00000167904	TMEM68	0.371	3.177	0.087	0.3	475	481	467	280	458	363	525	507	375	317	413	380
ENSG00000225151	GOLGA2P7	0.366	1.727	0.087	0.3	149	129	121	187	171	157	165	136	97	211	154	165
ENSG00000204934	ATP6V0E2-AS1	0.354	2.445	0.087	0.3	216	218	230	326	280	242	239	230	185	369	252	254
ENSG00000101442	ACTR5	0.354	2.777	0.087	0.3	319	257	262	411	333	325	352	271	210	465	300	341
ENSG00000042286	AIFM2	0.35	5.427	0.087	0.3	1908	1733	1651	2994	1863	1889	2110	1828	1326	3386	1677	1980
ENSG00000159069	FBXW5	0.345	7.24	0.087	0.3	6667	6235	5752	10515	6153	7025	7372	6577	4621	11893	5538	7364
ENSG00000188986	NELFB	0.342	6.754	0.087	0.3	4814	4253	4265	7425	4364	5109	5323	4486	3426	8398	3928	5355
ENSG00000153037	SRP19	0.334	3.798	0.087	0.3	716	711	739	467	666	586	792	750	594	529	600	614
ENSG00000223496	EXOSC6	0.333	4.649	0.087	0.3	1063	1037	1007	1642	1158	1112	1175	1094	809	1857	1042	1166
ENSG00000135452	TSPAN31	0.332	3.997	0.087	0.3	912	767	808	554	660	761	1008	809	649	627	594	798
ENSG00000162576	MXRA8	0.315	8.262	0.087	0.3	13467	12614	12251	20163	13296	14237	14891	13305	9842	22806	11967	14923
ENSG00000089597	GANAB	0.311	9.543	0.087	0.3	38710	39427	37548	39268	26250	27751	42804	41587	30166	44417	23627	29089
ENSG00000175390	EIF3F	0.307	8.156	0.087	0.3	13546	11501	10688	17348	12310	14545	14978	12131	8586	19623	11080	15246
ENSG00000140545	MFGE8	0.302	7.099	0.087	0.3	5975	5739	5483	8592	5983	6622	6607	6053	4405	9718	5385	6941
ENSG00000081760	AACS	0.29	6.018	0.087	0.3	2780	2789	2594	3827	2908	3246	3074	2942	2084	4329	2617	3402
ENSG00000196611	MMP1	-2.462	-3.821	0.088	0.3	4	2	1	1	0	0	4	2	1	1	0	0
ENSG00000226352	RP11-523H24.3	-2.458	-3.82	0.088	0.3	4	2	1	0	0	1	4	2	1	0	0	1
ENSG00000257530	RP11-843B15.2	-2.306	-3.499	0.088	0.3	1	9	1	2	0	0	1	9	1	2	0	0
ENSG00000066248	NGEF	-1.573	-3.136	0.088	0.3	2	8	6	0	2	3	2	8	5	0	2	3
ENSG00000140522	RLBP1	-1.464	-3.049	0.088	0.3	3	6	8	5	1	0	3	6	7	5	1	0
ENSG00000213260	YWHAZP5	1.374	-3.011	0.088	0.3	1	2	4	4	3	9	1	2	3	5	3	9
ENSG00000269290	RP11-869B15.1	0.859	-1.957	0.088	0.3	20	8	10	7	5	10	22	9	8	8	4	10
ENSG00000256742	RP13-941N14.1	0.579	0.51	0.088	0.3	47	34	29	29	28	17	52	36	23	33	25	18
ENSG00000171471	MAP1LC3B2	0.548	0.7	0.088	0.3	21	21	24	31	27	37	23	22	19	35	24	39
ENSG00000116663	FBXO6	0.448	0.472	0.088	0.3	72	72	73	53	39	67	80	76	59	60	35	70
ENSG00000058729	RIOK2	0.434	3.27	0.088	0.3	497	498	552	241	520	384	550	525	444	273	469	403
ENSG00000259153	RP6-65G23.3	0.424	0.831	0.088	0.3	102	100	76	68	62	77	113	105	61	77	56	81
ENSG00000178935	ZNF552	0.361	1.96	0.088	0.3	149	180	142	217	197	193	165	190	114	245	177	202
ENSG00000237854	LINC00674	0.353	2.63	0.088	0.3	244	265	247	264	364	339	270	280	198	299	328	355
ENSG00000131944	C19orf40	0.347	1.993	0.088	0.3	178	154	153	208	200	210	197	162	123	235	180	220
ENSG00000214063	TSPAN4	0.342	7.073	0.088	0.3	5924	5503	5207	9372	5515	6199	6550	5805	4183	10600	4964	6498
ENSG00000156026	MCU	0.324	5.846	0.088	0.3	2372	2381	2400	2198	3375	3384	2623	2511	1928	2487	3038	3547
ENSG00000138443	ABI2	0.32	6.517	0.088	0.3	4349	4976	4920	2898	4529	3982	4809	5249	3953	3278	4077	4174
ENSG00000130313	PGLS	0.315	5.978	0.088	0.3	2986	2555	2324	3827	2680	3276	3302	2695	1867	4328	2412	3434
ENSG00000185163	DDX51	0.309	5.124	0.088	0.3	1508	1447	1405	2158	1531	1711	1667	1526	1129	2441	1378	1794
ENSG00000108654	DDX5	0.289	8.855	0.088	0.3	21755	24447	25144	16824	22471	19086	24056	25786	20201	19030	20226	20006
ENSG00000213090	AC007256.5	-2.663	-3.747	0.089	0.3	0	6	3	0	0	1	0	6	2	0	0	1
ENSG00000261336	EIF4BP5	-2.451	-3.819	0.089	0.3	4	2	1	0	1	0	4	2	1	0	1	0
ENSG00000248840	RP11-357G3.2	-2.451	-3.819	0.089	0.3	4	2	1	0	1	0	4	2	1	0	1	0
ENSG00000272243	RP11-554D15.3	-2.451	-3.819	0.089	0.3	4	2	1	0	1	0	4	2	1	0	1	0
ENSG00000205744	DENND1C	1.944	-3.617	0.089	0.3	0	2	0	3	4	2	0	2	0	3	4	2
ENSG00000127366	TAS2R5	-1.098	-2.497	0.089	0.3	13	8	5	2	8	3	14	8	4	2	7	3
ENSG00000272379	RP1-257A7.5	1.077	-2.79	0.089	0.3	4	5	0	7	5	8	4	5	0	8	4	8
ENSG00000261052	SULT1A3	0.933	-2.441	0.089	0.3	9	9	9	3	2	8	10	9	7	4	2	8
ENSG00000261114	RP11-325K4.2	0.678	-1.33	0.089	0.3	15	12	10	13	29	20	17	13	8	15	26	21
ENSG00000182612	TSPAN10	0.512	5.011	0.089	0.3	1310	1209	1200	2982	1136	1185	1448	1275	964	3371	1022	1242
ENSG00000004777	ARHGAP33	0.462	2.313	0.089	0.3	173	199	208	388	205	206	192	210	167	438	184	216
ENSG00000114439	BBX	0.402	5.731	0.089	0.3	2427	2926	3115	1347	2846	2217	2684	3086	2503	1524	2562	2324
ENSG00000228506	RP11-98I9.4	0.401	0.996	0.089	0.3	92	120	100	74	77	85	102	126	80	84	69	89
ENSG00000269044	CTC-429P9.3	0.401	1.634	0.089	0.3	165	187	136	130	98	141	182	197	109	147	88	148
ENSG00000178913	TAF7	0.378	6.312	0.089	0.3	3921	4280	4375	2036	3904	3739	4336	4514	3515	2304	3514	3919
ENSG00000221817	RP11-137L10.6	0.375	1.828	0.089	0.3	170	172	214	133	165	130	188	182	172	151	149	136
ENSG00000165506	DNAAF2	0.364	3.409	0.089	0.3	549	550	570	322	527	447	607	580	458	365	475	469
ENSG00000133858	ZFC3H1	0.358	4.509	0.089	0.3	1076	1252	1251	682	1173	938	1190	1321	1005	772	1056	983
ENSG00000138639	ARHGAP24	0.351	3.646	0.089	0.3	607	649	704	394	587	556	671	685	566	446	529	583
ENSG00000106299	WASL	0.338	5.021	0.089	0.3	1533	1690	1851	1055	1683	1276	1695	1783	1487	1194	1515	1338
ENSG00000138032	PPM1B	0.323	4.47	0.089	0.3	1173	1054	1217	765	1091	899	1297	1112	978	866	982	942
ENSG00000241852	C8orf58	0.319	3.993	0.089	0.3	724	648	607	916	729	823	800	684	487	1036	656	863
ENSG00000104824	HNRNPL	0.314	8.209	0.089	0.3	12944	11818	12185	19412	12714	13819	14313	12466	9789	21957	11444	14485
ENSG00000023171	GRAMD1B	0.313	3.549	0.089	0.3	473	465	519	646	574	589	523	491	417	731	517	617
ENSG00000149532	CPSF7	0.309	6.389	0.089	0.3	3457	3634	3396	5335	3561	4094	3823	3833	2728	6034	3205	4291
ENSG00000129353	SLC44A2	0.302	7.688	0.089	0.3	9150	8709	8026	12943	8958	10001	10117	9186	6448	14640	8063	10483
ENSG00000143390	RFX5	0.275	5.971	0.089	0.3	3026	3315	3276	2853	2521	2576	3346	3497	2632	3227	2269	2700
ENSG00000164440	TXLNB	-2.462	-3.82	0.09	0.3	2	4	1	0	0	1	2	4	1	0	0	1
ENSG00000237584	RAC1P4	2.386	-3.819	0.09	0.3	1	0	0	3	3	1	1	0	0	3	3	1
ENSG00000270361	RP11-307C12.13	2.371	-3.817	0.09	0.3	0	0	1	3	3	1	0	0	1	3	3	1
ENSG00000272769	RP11-725P16.2	2.371	-3.822	0.09	0.3	1	0	0	4	1	2	1	0	0	4	1	2
ENSG00000221953	C1orf229	2.203	-3.496	0.09	0.3	1	0	1	0	2	9	1	0	1	0	2	9
ENSG00000151468	CCDC3	1.289	-1.21	0.09	0.3	12	13	5	63	6	6	13	14	4	70	5	7
ENSG00000240583	AQP1	-1.093	-2.721	0.09	0.3	9	8	4	6	1	2	10	8	3	7	1	2
ENSG00000242575	AC012501.3	-1.024	-2.564	0.09	0.3	10	10	4	6	1	4	11	10	3	7	1	4
ENSG00000258725	PRC1-AS1	0.773	-1.753	0.09	0.3	14	21	10	8	7	11	15	22	8	9	6	12
ENSG00000186952	TMEM232	0.643	-1.024	0.09	0.3	34	24	19	13	21	15	37	25	15	15	19	16
ENSG00000104408	EIF3E	0.486	7.238	0.09	0.3	8547	7843	8284	2704	7538	7374	9451	8273	6655	3060	6785	7729
ENSG00000167889	MGAT5B	0.484	4.707	0.09	0.3	1016	990	1041	2313	993	955	1123	1044	836	2615	893	1001
ENSG00000203865	ATP1A1OS	0.459	0.012	0.09	0.3	51	54	52	42	41	31	56	57	42	47	37	33
ENSG00000203999	RP11-290F20.1	0.452	0.437	0.09	0.3	67	87	58	56	47	52	74	92	46	63	42	55
ENSG00000139350	NEDD1	0.43	3.958	0.09	0.3	584	614	652	509	1145	840	646	648	524	577	1031	880
ENSG00000129932	DOHH	0.387	4.548	0.09	0.3	1028	908	898	1721	925	1061	1137	958	721	1946	832	1112
ENSG00000069509	FUNDC1	0.36	3.275	0.09	0.3	538	468	512	298	433	452	595	494	411	337	390	474
ENSG00000138640	FAM13A	0.36	4.086	0.09	0.3	741	956	972	529	826	724	820	1008	781	599	744	759
ENSG00000186665	C17orf58	0.356	2.795	0.09	0.3	351	344	391	237	272	339	388	363	314	268	245	355
ENSG00000138772	ANXA3	0.355	4.949	0.09	0.3	1193	1225	1375	1128	1862	1859	1319	1292	1105	1277	1676	1949
ENSG00000183475	ASB7	0.339	4.045	0.09	0.3	760	847	970	570	811	657	841	893	780	645	730	689
ENSG00000181704	YIPF6	0.336	4.994	0.09	0.3	1687	1602	1685	991	1633	1318	1865	1690	1354	1122	1470	1382
ENSG00000065833	ME1	0.327	5.287	0.09	0.3	1580	1550	1717	1517	2357	2205	1747	1635	1380	1717	2122	2311
ENSG00000188130	MAPK12	0.324	5.868	0.09	0.3	2657	2397	2211	3807	2466	2818	2938	2528	1776	4306	2219	2954
ENSG00000105671	DDX49	0.32	5.578	0.09	0.3	2210	1893	1842	3015	1988	2421	2444	1997	1480	3410	1789	2538
ENSG00000180773	SLC36A4	0.311	3.607	0.09	0.3	592	653	638	484	546	488	655	689	513	548	492	512
ENSG00000196821	C6orf106	0.309	6.841	0.09	0.3	4946	4725	4674	7402	4876	5494	5469	4984	3755	8372	4389	5759
ENSG00000174100	MRPL45	0.306	4.918	0.09	0.3	1662	1499	1514	1060	1272	1450	1838	1581	1216	1199	1145	1520
ENSG00000063438	AHRR	0.304	5.862	0.09	0.3	2845	3247	2905	2955	2164	2166	3146	3425	2334	3342	1948	2271
ENSG00000164916	FOXK1	0.293	6.228	0.09	0.3	3117	3317	2995	4567	3563	3424	3447	3499	2406	5165	3207	3589
ENSG00000214717	ZBED1	0.291	5.863	0.09	0.3	2444	2449	2438	3504	2612	2851	2702	2583	1959	3963	2351	2989
ENSG00000115935	WIPF1	0.289	5.054	0.09	0.3	1361	1420	1403	1558	1923	1632	1505	1498	1127	1763	1731	1711
ENSG00000168036	CTNNB1	0.275	8.654	0.09	0.3	19232	21329	21251	18350	17676	15048	21266	22498	17073	20756	15910	15774
ENSG00000028310	BRD9	0.275	5.812	0.09	0.3	2425	2354	2339	3079	2637	2894	2681	2483	1879	3483	2373	3034
ENSG00000164024	METAP1	0.271	5.936	0.09	0.3	2550	2609	2608	2926	3282	3165	2820	2752	2095	3310	2954	3318
ENSG00000132718	SYT11	0.262	7.252	0.09	0.3	7550	8028	7712	6423	6360	6637	8349	8468	6196	7265	5725	6957
ENSG00000204993	AC139712.2	-2.621	-3.752	0.091	0.3	2	6	0	1	0	0	2	6	0	1	0	0
ENSG00000231776	RP1-90L14.1	-2.61	-3.751	0.091	0.3	2	6	0	0	0	1	2	6	0	0	0	1
ENSG00000207789	MIR26A2	2.545	-3.747	0.091	0.3	0	0	1	0	2	6	0	0	1	0	2	6
ENSG00000263727	RP11-806L2.5	2.394	-3.818	0.091	0.3	1	0	0	1	3	3	1	0	0	1	3	3
ENSG00000254981	RP11-350N15.3	2.377	-3.821	0.091	0.3	1	0	0	4	2	1	1	0	0	4	2	1
ENSG00000268525	CTB-59C6.3	2.375	-3.82	0.091	0.3	0	1	0	4	2	1	0	1	0	4	2	1
ENSG00000249119	MTND6P4	-2.024	-3.62	0.091	0.3	4	4	1	2	0	0	4	4	1	2	0	0
ENSG00000239112	SNORD123	0.983	-2.198	0.091	0.3	5	11	17	3	6	9	6	12	14	3	5	9
ENSG00000178660	ARMC10P1	0.835	-1.962	0.091	0.3	11	12	16	3	9	10	12	13	13	4	8	10
ENSG00000103269	RHBDL1	0.476	0.118	0.091	0.3	52	51	40	36	33	33	57	54	32	41	30	35
ENSG00000196741	CXorf24	0.438	0.909	0.091	0.3	93	118	85	66	91	62	103	124	68	75	82	65
ENSG00000151239	TWF1	0.424	5.504	0.091	0.3	2430	2429	2422	1031	2465	1932	2687	2562	1946	1167	2219	2025
ENSG00000185133	INPP5J	0.412	2.49	0.091	0.3	232	245	193	396	265	231	256	258	155	447	238	242
ENSG00000134905	CARS2	0.392	6.22	0.091	0.3	3110	2950	2964	5758	2890	3197	3439	3112	2381	6512	2601	3351
ENSG00000169696	ASPSCR1	0.345	4.791	0.091	0.3	1245	1106	1060	1863	1151	1319	1377	1167	851	2107	1036	1383
ENSG00000183458	RP11-958N24.1	0.345	2.439	0.091	0.3	213	249	201	302	260	280	236	263	161	342	234	294
ENSG00000142684	ZNF593	0.341	3.847	0.091	0.3	673	546	554	882	617	747	744	576	445	997	555	783
ENSG00000180354	MTURN	0.335	3.867	0.091	0.3	591	626	586	599	881	795	653	660	471	678	793	833
ENSG00000133805	AMPD3	0.333	3.201	0.091	0.3	502	465	463	444	334	357	555	490	372	502	300	374
ENSG00000068903	SIRT2	0.329	5.716	0.091	0.3	2364	2175	1982	3487	2202	2501	2614	2294	1592	3944	1982	2622
ENSG00000100034	PPM1F	0.323	6.662	0.091	0.3	4498	4069	4031	6733	4203	4821	4973	4292	3238	7615	3783	5053
ENSG00000136247	ZDHHC4	0.293	4.833	0.091	0.3	1330	1147	1107	1543	1353	1496	1470	1210	889	1745	1218	1568
ENSG00000067369	TP53BP1	0.291	6.887	0.091	0.3	5473	6513	6257	4160	5555	5192	6052	6870	5027	4706	5000	5442
ENSG00000134759	ELP2	0.278	5.968	0.091	0.3	3224	3168	3215	2323	2784	2819	3565	3342	2583	2628	2506	2955
ENSG00000152465	NMT2	0.276	6.141	0.091	0.3	3569	3558	3699	2647	3177	3120	3946	3753	2972	2994	2860	3270
ENSG00000152291	TGOLN2	0.272	8.202	0.091	0.3	13722	15768	15660	11386	13241	12753	15173	16632	12581	12879	11918	13368
ENSG00000265618	CTB-96E2.7	-2.491	-3.816	0.092	0.31	1	3	4	1	0	0	1	3	3	1	0	0
ENSG00000256443	RP11-794G24.1	2.378	-3.816	0.092	0.31	0	0	1	1	3	3	0	0	1	1	3	3
ENSG00000273091	AP000255.6	2.36	-3.819	0.092	0.31	0	0	1	4	2	1	0	0	1	4	2	1
ENSG00000253768	CTB-33O18.1	1.929	-3.616	0.092	0.31	0	1	1	4	4	1	0	1	1	4	4	1
ENSG00000250471	GMPSP1	1.817	-3.147	0.092	0.31	3	0	1	6	0	9	3	0	1	7	0	9
ENSG00000113396	SLC27A6	1.719	-3.437	0.092	0.31	1	1	1	1	5	5	1	1	1	1	5	5
ENSG00000255993	PSMC1P9	-1.525	-3.179	0.092	0.31	4	2	9	2	1	2	4	2	8	2	1	2
ENSG00000235410	RP11-397C18.2	1.448	-3.335	0.092	0.31	2	1	1	4	3	5	2	1	1	4	3	5
ENSG00000235269	AL162759.1	0.944	-2.131	0.092	0.31	9	12	14	1	10	8	10	13	11	1	9	8
ENSG00000251141	RP11-53O19.1	0.924	-1.961	0.092	0.31	18	16	4	5	6	10	20	17	3	6	5	10
ENSG00000257342	RP11-571M6.7	0.81	-1.78	0.092	0.31	9	21	15	5	7	13	10	22	12	6	6	14
ENSG00000173805	HAP1	0.808	-1.923	0.092	0.31	11	13	16	6	11	6	12	14	13	7	10	6
ENSG00000030304	MUSK	0.788	-1.421	0.092	0.31	11	9	14	31	14	13	12	10	11	35	12	14
ENSG00000185988	PLK5	0.681	-1.455	0.092	0.31	12	10	12	22	20	13	13	11	10	25	18	14
ENSG00000121797	CCRL2	0.619	0.379	0.092	0.31	35	55	33	41	16	23	39	58	26	46	14	24
ENSG00000270060	RP11-390K5.6	0.611	-1.08	0.092	0.31	12	22	14	24	19	30	13	23	11	27	17	31
ENSG00000238098	ABCA17P	0.575	0.492	0.092	0.31	51	35	26	23	26	27	56	37	20	26	23	28
ENSG00000224790	AP000704.5	0.569	-1.029	0.092	0.31	20	16	14	26	22	27	22	17	11	29	20	28
ENSG00000101745	ANKRD12	0.479	3.113	0.092	0.31	427	467	511	182	465	362	472	493	411	207	419	379
ENSG00000112031	MTRF1L	0.349	4.273	0.092	0.31	858	1055	1115	605	906	866	949	1113	896	685	816	908
ENSG00000184470	TXNRD2	0.328	5.087	0.092	0.31	1514	1354	1348	2249	1475	1570	1674	1428	1083	2543	1327	1646
ENSG00000227057	WDR46	0.316	6.07	0.092	0.31	3128	2670	2583	4291	2849	3293	3459	2816	2075	4853	2564	3452
ENSG00000242261	RP11-62J1.3	2.543	-3.751	0.093	0.31	0	1	0	2	0	6	0	1	0	2	0	6
ENSG00000266176	RP11-855A2.5	-2.475	-3.818	0.093	0.31	1	4	2	0	0	1	1	4	2	0	0	1
ENSG00000115850	LCT	2.36	-3.819	0.093	0.31	0	0	1	2	1	4	0	0	1	2	1	4
ENSG00000224821	COL4A2-AS2	1.929	-3.621	0.093	0.31	2	0	0	4	1	4	2	0	0	4	1	4
ENSG00000234369	TATDN1P1	-1.553	-3.33	0.093	0.31	4	4	5	1	2	1	4	4	4	1	2	1
ENSG00000266995	RP11-703I16.3	-1.127	-2.608	0.093	0.31	4	7	13	4	4	2	5	7	11	5	4	2
ENSG00000213149	CNN2P9	0.993	-2.447	0.093	0.31	7	4	1	9	8	10	8	4	1	10	7	10
ENSG00000184060	ADAP2	0.917	-2.445	0.093	0.31	11	9	5	6	4	3	12	10	4	7	4	3
ENSG00000232480	RP11-224O19.2	0.865	-2.144	0.093	0.31	9	5	4	9	12	12	10	5	3	10	11	13
ENSG00000233225	AC004987.9	0.753	-1.856	0.093	0.31	7	10	6	13	17	11	8	11	5	15	15	12
ENSG00000223802	CERS1	0.648	0.017	0.093	0.31	46	24	32	87	39	35	51	25	26	97	35	37
ENSG00000260992	DOCK9-AS2	0.565	0.436	0.093	0.31	32	15	32	37	42	37	35	16	26	42	38	39
ENSG00000172671	ZFAND4	0.482	0.803	0.093	0.31	58	68	73	58	111	110	64	72	59	66	100	115
ENSG00000144395	CCDC150	0.458	0.119	0.093	0.31	42	37	45	51	70	49	46	39	36	58	63	51
ENSG00000224982	TMEM233	0.434	1.161	0.093	0.31	108	88	64	142	108	103	119	93	51	160	97	108
ENSG00000125629	INSIG2	0.39	3.908	0.093	0.31	869	724	787	409	779	629	961	764	632	463	702	659
ENSG00000106799	TGFBR1	0.379	5.034	0.093	0.31	1271	1343	1372	1197	2378	1610	1406	1417	1102	1355	2141	1688
ENSG00000159086	PAXBP1	0.359	3.542	0.093	0.31	553	627	648	359	577	489	612	661	521	407	520	513
ENSG00000198056	PRIM1	0.351	2.962	0.093	0.31	319	300	335	321	455	442	353	317	269	363	410	463
ENSG00000204217	BMPR2	0.343	5.809	0.093	0.31	2622	3104	3056	1691	2948	2284	2899	3274	2455	1913	2654	2394
ENSG00000065559	MAP2K4	0.34	4.745	0.093	0.31	1284	1427	1480	831	1367	1114	1420	1505	1189	940	1231	1168
ENSG00000035115	SH3YL1	0.34	3.523	0.093	0.31	575	588	631	375	554	488	636	620	507	425	499	512
ENSG00000167792	NDUFV1	0.326	6.888	0.093	0.31	5489	4717	4520	7889	4968	5597	6069	4975	3631	8923	4471	5867
ENSG00000179364	PACS2	0.314	6.49	0.093	0.31	3770	3874	3578	5865	3743	4340	4169	4086	2874	6633	3369	4549
ENSG00000125257	ABCC4	0.313	4.927	0.093	0.31	1451	1547	1720	1063	1507	1228	1605	1632	1382	1203	1357	1287
ENSG00000164751	PEX2	0.294	5.14	0.093	0.31	1896	1779	1760	1247	1651	1536	2096	1877	1414	1411	1486	1610
ENSG00000099800	TIMM13	0.293	6.311	0.093	0.31	3778	3251	2963	4556	3550	4136	4177	3429	2380	5153	3195	4335
ENSG00000160613	PCSK7	0.288	5.995	0.093	0.31	2745	2727	2568	3797	2816	3204	3035	2876	2063	4294	2534	3359
ENSG00000117395	EBNA1BP2	0.288	6.166	0.093	0.31	3052	2892	3110	3120	3677	4258	3375	3050	2499	3530	3310	4463
ENSG00000143093	STRIP1	0.286	5.48	0.093	0.31	1811	1885	1934	2612	2048	2204	2003	1988	1554	2954	1843	2310
ENSG00000106853	PTGR1	0.275	5.163	0.093	0.31	1603	1482	1453	1780	1864	1847	1772	1563	1167	2014	1678	1936
ENSG00000116237	ICMT	0.266	7.653	0.093	0.31	8563	8528	8501	11343	9600	9837	9469	8995	6830	12830	8641	10311
ENSG00000245293	RP11-286E11.1	1.924	-3.62	0.094	0.31	0	2	0	4	1	4	0	2	0	4	1	4
ENSG00000251259	AC004069.2	-1.783	-3.442	0.094	0.31	3	7	1	1	1	1	3	7	1	1	1	1
ENSG00000273221	RP5-1180E21.5	-1.579	-3.327	0.094	0.31	4	2	7	0	1	3	4	2	6	0	1	3
ENSG00000261366	MANEA-AS1	-1.125	-2.517	0.094	0.31	8	4	14	3	3	6	9	4	12	3	3	6
ENSG00000236360	RP11-334A14.2	0.987	-2.203	0.094	0.31	6	3	7	8	17	8	7	3	6	9	16	8
ENSG00000224126	UBE2SP2	0.922	-2.106	0.094	0.31	5	9	4	17	7	10	6	9	3	19	6	11
ENSG00000250326	RP11-284M14.1	0.901	-2.234	0.094	0.31	11	11	9	4	6	7	12	12	7	5	5	7
ENSG00000134548	C12orf39	0.901	-1.087	0.094	0.31	16	14	11	6	38	34	18	15	9	7	35	36
ENSG00000187994	RINL	0.845	-2.213	0.094	0.31	6	6	5	10	9	12	7	6	4	11	8	13
ENSG00000236081	AC074389.9	0.833	0.901	0.094	0.31	20	17	12	53	10	24	22	18	9	59	9	25
ENSG00000131044	TTLL9	0.674	-1.441	0.094	0.31	24	16	16	9	12	14	26	17	13	10	11	15
ENSG00000227220	RP11-69I8.3	0.516	0.188	0.094	0.31	39	30	26	32	52	53	43	32	21	37	47	56
ENSG00000153015	CWC27	0.453	3.728	0.094	0.31	677	748	714	281	656	626	749	789	574	319	591	656
ENSG00000004838	ZMYND10	0.43	1.583	0.094	0.31	176	163	135	158	97	97	195	172	108	178	87	102
ENSG00000085760	MTIF2	0.395	3.769	0.094	0.31	671	721	773	359	695	592	742	760	621	407	626	620
ENSG00000109270	LAMTOR3	0.394	3.966	0.094	0.31	831	799	850	410	814	665	919	843	683	464	733	697
ENSG00000215883	CYB5RL	0.375	2.581	0.094	0.31	226	245	254	398	267	274	250	258	204	450	240	287
ENSG00000144935	TRPC1	0.373	3.196	0.094	0.31	435	487	521	281	469	364	481	514	419	318	423	382
ENSG00000006453	BAIAP2L1	0.322	4.962	0.094	0.31	1272	1316	1287	1223	1756	1866	1407	1388	1034	1384	1581	1956
ENSG00000107262	BAG1	0.308	5.332	0.094	0.31	1851	1563	1622	2476	1726	2035	2047	1649	1303	2800	1553	2133
ENSG00000171612	SLC25A33	0.308	3.215	0.094	0.31	388	382	387	488	452	492	429	403	311	552	407	516
ENSG00000143321	HDGF	0.289	8.937	0.094	0.31	22143	19524	20129	29645	21141	24740	24485	20594	16171	33532	19029	25933
ENSG00000170464	DNAJC18	0.289	4.77	0.094	0.31	1379	1418	1402	1021	1245	1172	1525	1496	1126	1155	1121	1228
ENSG00000150403	TMCO3	0.283	7.01	0.094	0.31	6502	6842	6464	4513	6006	5766	7190	7217	5193	5105	5406	6044
ENSG00000104660	LEPROTL1	0.279	5.24	0.094	0.31	1953	1914	1933	1439	1736	1604	2159	2019	1553	1628	1563	1681
ENSG00000163162	RNF149	0.277	5.105	0.094	0.31	1802	1781	1692	1376	1540	1439	1992	1879	1359	1557	1386	1508
ENSG00000126705	AHDC1	0.274	5.926	0.094	0.31	2492	2760	2455	3362	3071	2888	2756	2911	1972	3803	2764	3027
ENSG00000204574	ABCF1	0.265	6.894	0.094	0.31	5252	4865	5010	6206	5581	6395	5807	5132	4025	7020	5023	6703
ENSG00000171847	FAM90A1	-2.045	-3.614	0.095	0.31	4	1	5	1	1	0	4	1	4	1	1	0
ENSG00000012223	LTF	2.044	-3.557	0.095	0.31	0	1	1	6	3	0	0	1	1	7	3	0
ENSG00000231970	RP11-452K12.7	1.443	-3.332	0.095	0.31	1	1	2	4	4	3	1	1	2	5	4	3
ENSG00000169403	PTAFR	1.377	-3.008	0.095	0.31	1	1	5	5	6	6	1	1	4	6	5	6
ENSG00000236750	AC009237.16	0.931	-2.555	0.095	0.31	5	4	4	6	10	8	5	4	3	7	9	8
ENSG00000186453	FAM228A	0.82	-2.211	0.095	0.31	13	9	9	5	6	7	14	10	7	6	5	7
ENSG00000102780	DGKH	0.375	2.673	0.095	0.31	241	263	269	252	408	342	267	277	216	286	368	358
ENSG00000198169	ZNF251	0.339	4.009	0.095	0.31	672	950	892	560	712	715	743	1002	717	634	641	749
ENSG00000079277	MKNK1	0.312	4.063	0.095	0.31	663	731	691	1002	772	813	733	771	555	1133	695	852
ENSG00000162923	WDR26	0.283	6.766	0.095	0.31	5461	5686	5581	3971	5369	4415	6039	5998	4484	4492	4833	4628
ENSG00000099341	PSMD8	0.281	7.582	0.095	0.31	8775	7837	7622	11163	8480	9808	9703	8266	6123	12627	7633	10281
ENSG00000116273	PHF13	0.276	5.733	0.095	0.31	2274	2292	2167	3026	2464	2664	2514	2418	1741	3423	2218	2792
ENSG00000227825	SLC9A7P1	1.339	-1.381	0.096	0.31	10	3	13	56	7	5	11	3	11	62	6	5
ENSG00000202314	SNORD6	1.293	-2.929	0.096	0.31	1	5	1	2	9	7	1	5	1	3	8	7
ENSG00000182383	RPL27AP5	0.937	-2.209	0.096	0.32	16	7	10	4	8	5	17	7	8	5	7	5
ENSG00000270953	RP11-2E11.9	0.585	0.993	0.096	0.31	26	28	23	17	17	18	29	30	18	19	15	19
ENSG00000232586	RP11-46A10.4	0.56	0.725	0.096	0.31	16	21	27	26	31	36	18	22	22	30	28	38
ENSG00000262831	RP11-498C9.2	0.457	1.098	0.096	0.32	102	100	139	96	54	98	113	106	112	108	48	103
ENSG00000259726	CSPG4P11	0.417	0.899	0.096	0.32	68	85	65	107	109	76	75	90	52	121	98	80
ENSG00000106333	PCOLCE	0.364	2.211	0.096	0.32	196	200	165	289	208	225	217	211	132	327	187	236
ENSG00000156521	TYSND1	0.35	4.77	0.096	0.32	1155	1133	1068	1911	1157	1210	1277	1195	858	2161	1041	1268
ENSG00000105875	WDR91	0.341	3.067	0.096	0.31	317	376	337	518	385	403	351	396	271	585	346	422
ENSG00000165475	CRYL1	0.335	3.936	0.096	0.31	717	566	608	925	649	811	793	597	488	1046	584	850
ENSG00000232559	GS1-124K5.12	0.332	3.061	0.096	0.31	324	360	346	366	443	488	358	380	278	414	399	511
ENSG00000075914	EXOSC7	0.282	4.897	0.096	0.31	1349	1233	1178	1582	1428	1565	1492	1301	946	1789	1285	1640
ENSG00000101871	MID1	0.281	5.393	0.096	0.32	1950	2164	2338	1648	1922	1739	2156	2283	1879	1864	1730	1823
ENSG00000160208	RRP1B	0.279	5.851	0.096	0.32	2142	2455	2704	3107	2975	2776	2369	2589	2173	3514	2678	2910
ENSG00000080819	CPOX	0.27	5.264	0.096	0.32	1939	1922	2019	1612	1684	1580	2144	2027	1622	1823	1516	1656
ENSG00000227382	EIF4A2P2	-1.995	-3.618	0.097	0.32	5	3	1	0	2	0	5	3	1	0	2	0
ENSG00000229751	RP11-142M10.2	1.706	-3.435	0.097	0.32	0	1	2	2	7	3	0	1	2	2	6	3
ENSG00000236811	GAPDHP2	-1.235	-3.143	0.097	0.32	4	7	4	4	0	2	4	7	3	4	0	2
ENSG00000230092	RP11-206L10.8	-1.139	-2.686	0.097	0.32	12	6	4	4	3	3	13	6	3	4	3	3
ENSG00000136866	ZFP37	0.599	0.674	0.097	0.32	80	92	91	23	73	77	89	97	73	27	66	81
ENSG00000105516	DBP	0.45	3.641	0.097	0.32	758	685	567	729	316	427	838	723	455	823	284	448
ENSG00000213949	ITGA1	0.435	3.622	0.097	0.32	438	510	514	384	859	734	485	538	413	435	774	769
ENSG00000121741	ZMYM2	0.405	4.713	0.097	0.32	1329	1335	1517	654	1442	1063	1470	1408	1219	740	1299	1114
ENSG00000108515	ENO3	0.362	2.725	0.097	0.32	290	249	265	409	269	356	321	263	213	462	242	373
ENSG00000108406	DHX40	0.359	5.47	0.097	0.32	2091	2464	2421	1216	2255	1967	2312	2599	1945	1376	2030	2062
ENSG00000143842	SOX13	0.356	2.76	0.097	0.32	288	279	260	438	307	313	318	294	209	495	276	328
ENSG00000132591	ERAL1	0.324	5.632	0.097	0.32	2213	2033	1921	3249	1994	2475	2447	2144	1543	3674	1794	2594
ENSG00000176225	RTTN	0.318	3.861	0.097	0.32	510	639	658	795	784	672	564	674	529	899	706	705
ENSG00000172939	OXSR1	0.294	6.434	0.097	0.32	3226	3689	3964	3729	5142	4468	3567	3891	3185	4218	4629	4683
ENSG00000184743	ATL3	0.281	6.284	0.097	0.32	3260	3097	3499	3502	4575	3896	3605	3267	2811	3962	4118	4084
ENSG00000168256	NKIRAS2	0.27	6.105	0.097	0.32	3005	2974	2759	3734	3162	3642	3323	3137	2216	4224	2846	3818
ENSG00000255507	RP11-535A19.2	-1.287	-2.967	0.098	0.32	4	7	6	3	4	0	5	7	5	3	4	0
ENSG00000269965	RP11-24B19.4	-1.169	-2.782	0.098	0.32	7	7	6	1	2	6	8	7	5	1	2	6
ENSG00000188365	AC092171.2	-1.154	-2.815	0.098	0.32	3	8	10	4	0	5	3	8	8	4	0	5
ENSG00000151117	TMEM86A	1.058	-1.231	0.098	0.32	7	13	14	52	7	12	8	14	11	58	6	13
ENSG00000182057	Z83851.3	0.702	-1.079	0.098	0.32	13	25	7	32	21	21	15	26	5	36	19	22
ENSG00000164414	SLC35A1	0.449	1.594	0.098	0.32	173	140	169	76	155	122	191	148	136	87	140	128
ENSG00000217648	RP1-95L4.4	0.441	0.808	0.098	0.32	100	100	75	89	56	58	111	105	60	100	50	61
ENSG00000152457	DCLRE1C	0.424	2.887	0.098	0.32	388	383	411	179	367	335	429	404	330	203	331	351
ENSG00000186448	ZNF197	0.418	3.099	0.098	0.32	413	475	479	215	446	363	457	501	385	244	402	380
ENSG00000187098	MITF	0.412	4.214	0.098	0.32	953	998	1011	438	954	835	1054	1053	812	496	859	875
ENSG00000092978	GPATCH2	0.411	3.102	0.098	0.32	452	446	469	223	459	346	500	470	377	253	414	363
ENSG00000185753	CXorf38	0.383	3.19	0.098	0.32	322	393	389	335	563	543	356	415	313	379	507	569
ENSG00000064199	SPA17	0.322	3.486	0.098	0.32	601	576	559	389	471	531	665	608	449	440	424	556
ENSG00000013306	SLC25A39	0.303	7.136	0.098	0.32	6457	5625	5549	8951	5921	6885	7140	5933	4458	10124	5329	7217
ENSG00000070423	RNF126	0.284	5.514	0.098	0.32	2125	1840	1805	2593	2090	2340	2349	1941	1450	2933	1881	2453
ENSG00000177613	CSTF2T	0.282	4.749	0.098	0.32	1066	1133	1196	1283	1442	1404	1179	1195	961	1451	1298	1472
ENSG00000087269	NOP14	0.268	5.943	0.098	0.32	2699	2594	2522	3401	2903	3107	2984	2736	2026	3847	2613	3257
ENSG00000148411	NACC2	0.258	7.285	0.098	0.32	6434	6836	6617	7491	8162	8133	7115	7210	5316	8473	7347	8525
ENSG00000138435	CHRNA1	-1.591	-3.325	0.099	0.32	3	2	8	1	2	1	3	2	7	1	2	1
ENSG00000128262	POM121L9P	-1.226	-2.745	0.099	0.32	3	11	6	2	5	2	4	12	5	2	5	2
ENSG00000230825	AC005532.5	-1.147	-2.685	0.099	0.32	12	5	5	4	3	2	13	5	4	5	3	2
ENSG00000109107	ALDOC	0.898	-1.327	0.099	0.32	14	10	10	42	11	10	15	11	8	47	10	11
ENSG00000234899	SOX9-AS1	0.561	0.947	0.099	0.32	27	28	25	13	22	19	30	29	20	15	20	20
ENSG00000101132	PFDN4	0.483	3.773	0.099	0.32	797	736	694	261	609	723	881	776	557	296	548	758
ENSG00000267964	AC022400.2	0.482	0.162	0.099	0.32	41	49	50	43	30	27	45	52	40	48	27	28
ENSG00000171017	LRRC8E	0.398	5.058	0.099	0.32	1346	1352	1324	2602	1264	1433	1488	1426	1064	2942	1137	1502
ENSG00000156171	DRAM2	0.355	3.992	0.099	0.32	845	831	819	457	756	738	934	877	658	518	681	773
ENSG00000006652	IFRD1	0.345	4.86	0.099	0.32	1158	1238	1183	1074	1894	1578	1281	1306	950	1216	1705	1654
ENSG00000169249	ZRSR2	0.339	2.876	0.099	0.32	376	382	385	245	310	348	416	403	309	278	279	365
ENSG00000082212	ME2	0.337	4.898	0.099	0.32	1085	1276	1327	1138	1814	1705	1200	1346	1066	1288	1633	1787
ENSG00000173334	TRIB1	0.321	5	0.099	0.32	1705	1677	1593	1701	1117	1164	1885	1769	1280	1923	1005	1220
ENSG00000074527	NTN4	0.32	5.543	0.099	0.32	2254	2542	2448	1456	2359	1990	2493	2681	1967	1647	2124	2086
ENSG00000258289	CHURC1	0.313	3.769	0.099	0.32	706	706	697	478	631	591	781	745	560	541	568	619
ENSG00000145604	SKP2	0.309	3.856	0.099	0.32	557	601	649	696	849	695	616	634	522	787	764	729
ENSG00000005022	SLC25A5	0.271	8.241	0.099	0.32	13880	12322	12217	16946	13618	15786	15348	12997	9815	19168	12257	16547
ENSG00000086696	HSD17B2	4.186	-3.898	0.1	0.33	0	0	0	6	0	0	0	0	0	7	0	0
ENSG00000166104	hsa-mir-7162	4.186	-3.898	0.1	0.33	0	0	0	6	0	0	0	0	0	7	0	0
ENSG00000171840	NINJ2	-2.515	-3.815	0.1	0.33	1	2	5	1	0	0	1	2	4	1	0	0
ENSG00000236643	RP11-175D17.3	-2.512	-3.815	0.1	0.33	2	1	5	1	0	0	2	1	4	1	0	0
ENSG00000174945	AMZ1	2.407	-3.817	0.1	0.32	1	0	0	1	4	2	1	0	0	1	4	2
ENSG00000219395	HSPA8P15	2.404	-3.817	0.1	0.32	0	1	0	1	4	2	0	1	0	1	4	2
ENSG00000219682	RP3-425P12.4	2.404	-3.817	0.1	0.32	0	1	0	1	4	2	0	1	0	1	4	2
ENSG00000229897	SEPT7P7	2.385	-3.815	0.1	0.33	0	0	1	1	4	2	0	0	1	1	4	2
ENSG00000225978	HAR1A	2.173	-3.503	0.1	0.33	0	2	0	6	0	4	0	2	0	7	0	4
ENSG00000172967	XKR3	-2.071	-3.614	0.1	0.33	1	4	5	2	0	0	1	4	4	2	0	0
ENSG00000163815	CLEC3B	1.961	-3.616	0.1	0.33	0	2	0	2	5	2	0	2	0	2	5	2
ENSG00000135127	CCDC64	1.951	-3.618	0.1	0.33	2	0	0	4	4	1	2	0	0	4	4	1
ENSG00000224167	RP3-522D1.1	1.912	-3.341	0.1	0.33	2	1	0	9	1	2	2	1	0	10	1	2
ENSG00000238198	RP11-31F15.2	-1.715	-3.49	0.1	0.33	2	2	7	1	1	1	2	2	6	1	1	1
ENSG00000104321	TRPA1	-1.577	-3.328	0.1	0.33	1	6	6	2	2	0	1	6	5	2	2	0
ENSG00000206129	CTD-2008L17.2	-1.561	-3.332	0.1	0.33	5	3	5	1	0	3	5	3	4	1	0	3
ENSG00000224882	IKBKGP1	1.456	-3.336	0.1	0.33	1	3	0	4	4	3	1	3	0	5	4	3
ENSG00000187185	CTD-2600O9.1	1.448	-3.338	0.1	0.33	2	2	0	5	2	4	2	2	0	6	2	4
ENSG00000233080	CTA-714B7.5	1.39	-3.187	0.1	0.33	1	4	0	3	7	4	1	4	0	4	6	4
ENSG00000250526	CCT6P2	-1.288	-2.966	0.1	0.33	6	4	7	0	3	4	7	4	6	0	3	4
ENSG00000204071	TCEAL6	1.158	-2.86	0.1	0.33	4	3	1	7	5	7	4	3	1	8	4	7
ENSG00000179399	GPC5	-1.11	-2.934	0.1	0.33	7	5	5	3	0	5	8	5	4	3	0	5
ENSG00000184368	MAP7D2	1.096	-2.112	0.1	0.32	4	10	3	3	22	11	5	10	2	4	20	12
ENSG00000188459	WASF4P	1.078	-2.683	0.1	0.32	4	5	1	3	8	11	4	5	1	4	7	11
ENSG00000255152	MSH5-SAPCD1	1.068	-2.778	0.1	0.33	3	2	5	3	9	8	3	2	4	4	8	8
ENSG00000214894	LINC00243	1.048	-2.683	0.1	0.33	3	4	4	10	7	5	3	4	3	11	6	5
ENSG00000231028	LINC00271	-1.038	-2.085	0.1	0.33	15	17	4	3	2	12	16	18	3	4	2	12
ENSG00000259780	RP11-304L19.12	1.004	-2.443	0.1	0.33	7	3	3	11	12	4	8	3	2	12	11	4
ENSG00000254400	RP11-732A19.8	0.959	-2.291	0.1	0.32	4	7	4	12	4	14	5	7	3	13	3	15
ENSG00000228775	WEE2-AS1	0.929	-1.737	0.1	0.32	16	24	7	3	9	12	18	25	5	4	8	13
ENSG00000267940	RP11-290F24.6	0.92	-2.234	0.1	0.33	6	15	10	5	2	9	7	16	8	6	2	9
ENSG00000263050	RP11-667K14.3	0.897	-2.469	0.1	0.32	6	9	10	7	1	5	7	10	8	8	1	5
ENSG00000255354	RP11-148O21.2	0.88	-1.88	0.1	0.33	12	23	7	9	9	5	13	24	5	10	8	5
ENSG00000266933	AC005775.2	0.879	-2.118	0.1	0.33	8	16	10	9	8	2	9	17	8	10	7	2
ENSG00000264324	RP11-287D1.3	0.813	-1.908	0.1	0.33	3	10	11	13	13	13	3	10	9	15	12	14
ENSG00000137843	PAK6	0.805	-1.654	0.1	0.33	19	16	14	16	9	3	21	17	11	18	8	3
ENSG00000259321	RP11-468E2.5	0.784	-1.767	0.1	0.33	16	11	17	16	6	4	18	12	14	18	5	4
ENSG00000197093	GAL3ST4	0.781	-2.115	0.1	0.33	8	4	7	8	14	11	9	4	6	9	13	12
ENSG00000226015	CCT8P1	0.772	-1.776	0.1	0.33	7	6	13	11	17	16	8	6	11	13	15	17
ENSG00000273001	RP11-118K6.3	0.739	-1.768	0.1	0.33	8	11	6	17	18	9	9	12	5	19	16	10
ENSG00000242689	CNTF	0.735	-1.868	0.1	0.33	13	11	17	10	10	5	14	12	14	11	9	5
ENSG00000246777	RP11-61A14.4	0.691	-1.156	0.1	0.33	25	23	22	5	20	19	28	24	18	6	18	20
ENSG00000159588	CCDC17	0.685	-1.488	0.1	0.33	24	13	17	16	7	10	26	14	14	18	6	11
ENSG00000261118	RP11-104N10.1	0.643	-1.462	0.1	0.33	17	16	22	10	11	14	19	17	18	11	10	15
ENSG00000267547	RP11-686D22.4	0.623	-1.335	0.1	0.33	24	20	16	12	14	12	26	21	13	14	13	13
ENSG00000135643	KCNMB4	0.62	0.363	0.1	0.33	22	34	24	64	30	29	25	36	19	72	27	31
ENSG00000111879	FAM184A	0.616	0.931	0.1	0.33	19	20	14	16	30	36	21	21	11	18	27	38
ENSG00000174004	NRROS	0.611	2.362	0.1	0.33	290	286	286	345	95	126	321	302	230	388	85	132
ENSG00000249685	RP11-360F5.3	0.607	0.442	0.1	0.33	40	29	49	14	35	29	44	31	40	16	32	30
ENSG00000144891	AGTR1	0.607	-1.168	0.1	0.33	13	18	14	23	19	26	14	19	11	26	17	27
ENSG00000226243	RPL37AP1	0.601	-1.199	0.1	0.33	14	15	15	22	22	22	15	16	12	25	20	23
ENSG00000213700	RPL17P50	0.565	0.706	0.1	0.33	41	25	30	20	24	20	45	26	24	23	22	21
ENSG00000164845	FAM86FP	0.563	0.285	0.1	0.33	25	61	45	32	26	31	28	64	36	36	23	32
ENSG00000233611	AC079135.1	0.561	0.118	0.1	0.33	41	31	27	62	28	55	45	33	21	70	25	58
ENSG00000196189	SEMA4A	0.561	0.753	0.1	0.33	14	26	22	39	26	27	16	27	18	44	23	28
ENSG00000114786	ABHD14A-ACY1	0.538	0.653	0.1	0.32	23	25	20	42	24	32	25	26	16	47	21	34
ENSG00000229261	RP11-227H15.4	0.53	0.815	0.1	0.33	31	25	32	21	20	19	34	26	26	24	18	20
ENSG00000170122	FOXD4	0.528	0.169	0.1	0.33	30	63	48	36	34	27	33	66	39	41	31	28
ENSG00000261643	RP11-529E10.6	0.489	0.605	0.1	0.33	34	35	31	28	21	22	38	37	25	32	19	23
ENSG00000250067	YJEFN3	0.467	0.095	0.1	0.33	50	69	48	35	48	38	55	73	38	40	43	40
ENSG00000180530	NRIP1	0.453	3.576	0.1	0.32	634	632	660	259	665	483	701	667	530	294	599	506
ENSG00000261253	AC137932.6	0.453	1.083	0.1	0.33	109	109	118	117	69	59	121	115	95	132	62	62
ENSG00000138587	MNS1	0.452	1.099	0.1	0.33	127	101	112	53	102	95	140	107	90	60	92	99
ENSG00000224596	ZMIZ1-AS1	0.447	2.723	0.1	0.33	337	361	362	393	179	206	373	381	291	443	161	216
ENSG00000113638	TTC33	0.44	2.778	0.1	0.33	338	411	351	158	337	316	374	433	282	179	304	331
ENSG00000198865	CCDC152	0.434	1.896	0.1	0.32	200	191	203	91	183	165	221	201	163	104	165	173
ENSG00000164180	TMEM161B	0.427	2.313	0.1	0.32	231	291	270	154	277	158	256	307	217	175	250	166
ENSG00000028137	TNFRSF1B	0.425	2.428	0.1	0.33	310	296	251	304	160	174	343	312	201	343	144	182
ENSG00000231064	RP11-263K19.4	0.422	0.361	0.1	0.33	57	71	72	54	39	55	63	75	58	61	35	58
ENSG00000269825	CTD-3099C6.9	0.419	0.783	0.1	0.33	54	68	79	83	103	83	60	72	64	94	93	87
ENSG00000077232	DNAJC10	0.409	6.638	0.1	0.33	4853	5514	5548	2312	5541	4137	5366	5816	4457	2616	4988	4336
ENSG00000170962	PDGFD	0.403	0.787	0.1	0.33	76	103	90	77	69	57	84	109	72	87	62	60
ENSG00000188725	SMIM15	0.402	4.675	0.1	0.32	1330	1298	1441	614	1335	1132	1471	1369	1158	695	1202	1187
ENSG00000241764	AC002467.7	0.401	0.919	0.1	0.32	101	98	96	93	68	62	112	103	77	105	61	65
ENSG00000003137	CYP26B1	0.4	2.203	0.1	0.32	174	180	198	168	263	296	192	190	159	191	237	310
ENSG00000131187	F12	0.395	2.253	0.1	0.32	209	180	182	333	208	210	231	190	146	376	187	220
ENSG00000174791	RIN1	0.391	5.291	0.1	0.32	2250	2086	1881	2307	1161	1271	2488	2200	1511	2609	1045	1332
ENSG00000100068	LRP5L	0.385	2.057	0.1	0.33	200	268	186	203	152	145	221	282	149	229	137	152
ENSG00000229852	RP11-398K22.12	0.38	1.328	0.1	0.32	114	142	136	117	88	95	126	150	109	132	79	100
ENSG00000141499	WRAP53	0.376	4.181	0.1	0.33	767	728	711	1310	688	863	848	768	571	1481	619	905
ENSG00000125703	ATG4C	0.375	2.177	0.1	0.33	253	219	237	135	212	200	280	231	190	153	191	210
ENSG00000185246	PRPF39	0.365	3.163	0.1	0.32	441	456	510	275	459	359	488	481	410	311	414	376
ENSG00000223478	RP11-545E17.3	0.361	1.45	0.1	0.33	135	135	155	97	111	122	149	142	125	110	100	128
ENSG00000187607	ZNF286A	0.357	3.024	0.1	0.33	415	421	438	253	412	330	459	444	352	287	371	346
ENSG00000113083	LOX	0.356	8.278	0.1	0.33	15487	16796	16560	8148	15789	14215	17125	17716	13304	9217	14212	14900
ENSG00000128185	DGCR6L	0.355	5.19	0.1	0.33	1633	1426	1425	2582	1408	1743	1805	1504	1145	2920	1267	1827
ENSG00000108352	RAPGEFL1	0.351	1.857	0.1	0.33	174	218	170	144	143	154	193	230	136	163	129	161
ENSG00000159055	MIS18A	0.348	3.064	0.1	0.33	371	312	342	343	513	450	410	329	275	388	462	472
ENSG00000138041	SMEK2	0.347	5.257	0.1	0.33	1845	1970	2179	1088	1957	1670	2040	2078	1751	1231	1762	1750
ENSG00000182923	CEP63	0.346	3.589	0.1	0.33	591	639	651	366	573	542	654	674	523	414	516	568
ENSG00000157800	SLC37A3	0.346	4.63	0.1	0.32	1203	1332	1342	713	1194	1144	1330	1405	1078	807	1075	1199
ENSG00000133983	COX16	0.342	4.808	0.1	0.33	1579	1377	1424	806	1282	1369	1746	1453	1144	912	1154	1435
ENSG00000187145	MRPS21	0.342	3.461	0.1	0.33	595	594	528	565	366	424	658	627	424	639	329	444
ENSG00000183506	PI4KAP2	0.341	2.325	0.1	0.33	253	282	243	233	178	203	280	297	195	263	160	213
ENSG00000164615	CAMLG	0.339	5.168	0.1	0.33	1934	1874	1814	1021	1751	1673	2138	1977	1457	1155	1576	1754
ENSG00000018699	TTC27	0.337	3.852	0.1	0.33	585	558	640	563	849	842	647	589	514	637	764	882
ENSG00000180867	PDIA3P1	0.336	1.973	0.1	0.33	193	195	220	148	160	173	213	206	177	168	144	181
ENSG00000132970	WASF3	0.333	2.919	0.1	0.33	343	404	428	285	360	288	380	426	344	323	324	302
ENSG00000120616	EPC1	0.329	4.123	0.1	0.33	808	919	987	557	815	787	894	969	793	631	734	825
ENSG00000169895	SYAP1	0.326	5.73	0.1	0.33	2600	2722	2947	1560	2662	2374	2875	2871	2368	1765	2396	2488
ENSG00000086061	DNAJA1	0.326	7.322	0.1	0.33	8248	8007	8674	4593	7955	7341	9120	8446	6969	5196	7161	7695
ENSG00000198556	ZNF789	0.322	2.78	0.1	0.33	271	286	292	306	390	367	300	302	235	346	351	385
ENSG00000122490	PQLC1	0.318	5.432	0.1	0.33	1977	1798	1605	2793	1818	2094	2186	1897	1289	3159	1636	2195
ENSG00000173465	SSSCA1	0.314	4.296	0.1	0.33	915	778	753	1147	830	1066	1012	821	605	1297	747	1117
ENSG00000130706	ADRM1	0.311	6.997	0.1	0.33	5713	5222	5029	8358	5130	6320	6317	5508	4040	9453	4617	6625
ENSG00000141127	PRPSAP2	0.308	4.528	0.1	0.32	1162	1133	1276	784	990	1111	1285	1195	1025	887	891	1164
ENSG00000146409	SLC18B1	0.307	3.086	0.1	0.33	459	404	447	365	326	367	508	426	359	413	293	385
ENSG00000180957	PITPNB	0.307	4.795	0.1	0.33	1017	1217	1237	1160	1571	1564	1125	1284	994	1313	1414	1639
ENSG00000092330	TINF2	0.307	5.684	0.1	0.33	2268	2054	2114	3318	2167	2476	2508	2167	1698	3752	1950	2595
ENSG00000119943	PYROXD2	0.305	4.922	0.1	0.32	1363	1296	1136	1846	1331	1510	1507	1367	912	2088	1198	1583
ENSG00000100983	GSS	0.302	6.015	0.1	0.33	2884	2604	2619	4096	2700	3202	3189	2747	2104	4633	2430	3356
ENSG00000126709	IFI6	0.298	4.335	0.1	0.33	925	831	775	1075	909	1128	1023	877	622	1216	818	1182
ENSG00000186174	BCL9L	0.298	7.774	0.1	0.33	8810	9647	9050	14209	9525	10074	9742	10175	7271	16072	8573	10560
ENSG00000114770	ABCC5	0.296	4.98	0.1	0.32	1372	1847	1650	1446	1263	1255	1517	1948	1326	1635	1137	1316
ENSG00000135924	DNAJB2	0.295	6.479	0.1	0.32	4051	3645	3520	5568	3936	4252	4479	3845	2828	6298	3543	4457
ENSG00000130332	LSM7	0.295	5.325	0.1	0.32	1849	1646	1544	2132	1728	2319	2044	1736	1240	2412	1555	2431
ENSG00000166484	MAPK7	0.293	4.867	0.1	0.33	1212	1202	1256	1770	1321	1404	1340	1268	1009	2002	1189	1472
ENSG00000123353	ORMDL2	0.293	4.914	0.1	0.33	1398	1212	1179	1741	1360	1542	1546	1278	947	1969	1224	1616
ENSG00000260032	LINC00657	0.292	7.682	0.1	0.33	9766	10812	11084	7410	10594	7860	10799	11404	8905	8382	9536	8239
ENSG00000145337	PYURF	0.292	5.588	0.1	0.33	2622	2289	2498	1642	2273	2139	2899	2415	2007	1858	2046	2242
ENSG00000100568	VTI1B	0.291	6.018	0.1	0.33	3306	3289	3388	2142	3086	2933	3656	3469	2722	2423	2778	3074
ENSG00000172216	CEBPB	0.29	6.956	0.1	0.33	5502	5205	4946	7783	5370	5980	6084	5490	3973	8803	4833	6268
ENSG00000149177	PTPRJ	0.289	6.186	0.1	0.33	3172	4073	3972	2705	3496	2977	3508	4296	3191	3060	3147	3121
ENSG00000204272	RP11-622K12.1	0.289	5.383	0.1	0.33	2456	2051	1916	1931	1532	1793	2716	2163	1539	2184	1379	1879
ENSG00000174851	YIF1A	0.288	6.714	0.1	0.33	4956	4269	4013	6237	4613	5312	5480	4503	3224	7055	4152	5568
ENSG00000023318	ERP44	0.287	5.196	0.1	0.33	1938	1809	1889	1293	1695	1633	2143	1908	1518	1463	1526	1712
ENSG00000115275	MOGS	0.284	6.885	0.1	0.32	6360	5997	5827	5959	4364	4610	7032	6326	4681	6740	3928	4832
ENSG00000111412	C12orf49	0.284	5.491	0.1	0.33	1781	1883	2015	2669	2120	2125	1970	1986	1619	3019	1908	2227
ENSG00000143147	GPR161	0.282	5.078	0.1	0.33	1284	1580	1403	1822	1569	1796	1420	1666	1127	2061	1412	1883
ENSG00000131067	GGT7	0.279	5.377	0.1	0.33	2197	2230	1952	1952	1563	1740	2429	2352	1568	2208	1407	1824
ENSG00000150779	TIMM8B	0.279	5.271	0.1	0.33	1759	1541	1583	1996	1750	2180	1945	1626	1272	2258	1575	2285
ENSG00000125863	MKKS	0.277	4.947	0.1	0.33	1510	1605	1614	1173	1390	1340	1670	1693	1297	1327	1251	1405
ENSG00000177889	UBE2N	0.272	6.377	0.1	0.33	3551	3336	3659	3650	4725	4362	3926	3519	2940	4129	4253	4572
ENSG00000180357	ZNF609	0.272	6.852	0.1	0.33	5511	6358	5833	5551	4457	4650	6094	6706	4686	6279	4012	4874
ENSG00000198793	MTOR	0.272	6.535	0.1	0.33	3578	4217	3974	5259	4274	4674	3956	4448	3193	5948	3847	4899
ENSG00000182158	CREB3L2	0.271	7.025	0.1	0.33	4818	5933	5788	6616	7216	6123	5328	6258	4650	7484	6495	6418
ENSG00000116962	NID1	0.268	6.183	0.1	0.32	2762	3240	3229	3837	3741	3533	3054	3417	2594	4340	3367	3703
ENSG00000198682	PAPSS2	0.266	7.376	0.1	0.33	7682	8933	8793	6356	7525	7242	8495	9422	7064	7190	6773	7591
ENSG00000187189	TSPYL4	0.264	5.952	0.1	0.33	2539	2676	2662	2897	3311	3250	2808	2823	2139	3277	2980	3407
ENSG00000105401	CDC37	0.257	7.858	0.1	0.33	10265	9798	9538	12458	10622	12303	11351	10335	7663	14091	9561	12896
ENSG00000153898	MCOLN2	2.529	-3.753	0.11	0.34	1	0	0	6	1	0	1	0	0	7	1	0
ENSG00000256569	RP11-173P15.5	-2.467	-3.82	0.11	0.34	1	5	1	1	0	0	1	5	1	1	0	0
ENSG00000272638	GS1-114I9.1	-2.467	-3.82	0.11	0.34	1	5	1	1	0	0	1	5	1	1	0	0
ENSG00000118298	CA14	-2.434	-3.822	0.11	0.34	3	4	0	0	0	1	3	4	0	0	0	1
ENSG00000233033	CASK-AS1	-2.418	-3.821	0.11	0.34	4	3	0	0	1	0	4	3	0	0	1	0
ENSG00000253915	MAPRE1P1	2.385	-3.82	0.11	0.35	1	0	0	1	1	5	1	0	0	1	1	5
ENSG00000261424	ATP5F1P7	2.38	-3.82	0.11	0.35	0	1	0	1	1	5	0	1	0	1	1	5
ENSG00000197540	GZMM	2.358	-3.823	0.11	0.34	1	0	0	4	0	3	1	0	0	4	0	3
ENSG00000226434	RP11-1L9.1	-2.127	-3.559	0.11	0.34	3	7	0	0	0	2	3	7	0	0	0	2
ENSG00000269804	AL353354.2	-1.794	-3.437	0.11	0.34	1	7	4	0	2	1	1	7	3	0	2	1
ENSG00000241860	RP11-34P13.13	-1.78	-3.439	0.11	0.34	6	1	4	0	2	1	7	1	3	0	2	1
ENSG00000099998	GGT5	-1.77	-3.19	0.11	0.34	10	3	2	0	3	1	11	3	1	0	3	1
ENSG00000270095	RP11-214K3.18	1.709	-3.435	0.11	0.34	0	1	2	1	7	4	0	1	2	1	6	4
ENSG00000262732	CTD-2135D7.2	-1.695	-3.279	0.11	0.35	2	6	6	0	0	4	2	6	5	0	0	4
ENSG00000271228	CTC-336P14.1	-1.678	-3.494	0.11	0.35	4	2	5	1	1	1	4	2	4	1	1	1
ENSG00000225506	CYP4A22-AS1	-1.671	-3.495	0.11	0.34	3	4	4	0	1	2	3	4	3	0	1	2
ENSG00000254526	RP11-466I1.1	1.598	-3.28	0.11	0.34	3	0	1	1	7	6	3	0	1	1	6	6
ENSG00000268140	PCGF7P	1.579	-3.497	0.11	0.35	1	2	0	3	4	3	1	2	0	3	4	3
ENSG00000213228	RPL12P38	1.574	-3.496	0.11	0.35	2	0	1	3	4	3	2	0	1	3	4	3
ENSG00000177710	SLC35G5	1.57	-3.497	0.11	0.34	2	0	1	3	3	4	2	0	1	3	3	4
ENSG00000223984	HNRNPRP1	1.561	-3.495	0.11	0.35	0	1	2	3	3	4	0	1	2	3	3	4
ENSG00000267892	CTD-2540F13.2	1.464	-3.335	0.11	0.34	2	2	0	4	5	2	2	2	0	5	5	2
ENSG00000213683	AC002056.3	1.461	-3.332	0.11	0.34	2	1	1	2	5	5	2	1	1	2	5	5
ENSG00000272375	RP11-51J9.6	-1.413	-3.23	0.11	0.35	2	5	7	3	0	2	2	5	6	3	0	2
ENSG00000170356	OR2A20P	1.387	-3.018	0.11	0.35	5	0	1	7	2	7	5	0	1	8	2	7
ENSG00000145075	CCDC39	-1.371	-3.233	0.11	0.35	4	5	5	2	1	2	4	5	4	2	1	2
ENSG00000111837	MAK	-1.362	-2.962	0.11	0.35	3	4	12	3	1	3	3	4	10	3	1	3
ENSG00000272799	RP11-474N24.6	-1.328	-3.096	0.11	0.35	4	7	5	4	2	0	4	7	4	4	2	0
ENSG00000141441	GAREM	1.322	-1.403	0.11	0.35	4	5	17	54	5	7	5	5	14	60	4	8
ENSG00000166323	C11orf65	-1.318	-3.097	0.11	0.34	4	7	4	1	1	4	5	7	3	1	1	4
ENSG00000249996	RP11-359P5.1	1.294	-3.057	0.11	0.34	2	2	2	8	3	4	2	2	2	9	3	4
ENSG00000250938	RP11-679C8.2	1.286	-2.93	0.11	0.34	0	6	1	5	9	4	0	6	1	6	8	4
ENSG00000261103	RP11-298D21.3	1.215	-2.972	0.11	0.35	2	5	0	3	8	6	2	5	0	4	7	6
ENSG00000236876	TMSB4XP1	1.206	-2.966	0.11	0.35	2	3	2	3	10	5	2	3	2	3	9	5
ENSG00000207554	MIR647	-1.184	-2.89	0.11	0.34	4	8	6	3	4	1	5	8	5	3	4	1
ENSG00000105479	CCDC114	-1.18	-2.553	0.11	0.35	3	15	6	1	5	5	4	16	5	1	5	5
ENSG00000272420	RP4-740C4.7	-1.174	-2.895	0.11	0.34	8	6	4	3	3	2	9	6	3	3	3	2
ENSG00000214353	VAC14-AS1	-1.126	-2.82	0.11	0.34	8	4	7	6	1	1	9	4	6	7	1	1
ENSG00000273416	RP4-597N16.4	-1.095	-2.714	0.11	0.35	10	4	7	4	3	3	11	4	6	4	3	3
ENSG00000165899	OTOGL	1.069	-2.578	0.11	0.34	3	4	5	3	14	7	3	4	4	4	13	7
ENSG00000246548	RP11-7F17.5	-1.048	-2.553	0.11	0.34	11	3	11	4	3	4	12	3	9	5	3	4
ENSG00000145088	EAF2	-1.038	-2.745	0.11	0.34	4	8	9	3	2	5	5	8	7	3	2	5
ENSG00000214559	RP11-323J4.1	1.023	-1.94	0.11	0.34	1	7	13	9	14	18	1	7	11	10	13	19
ENSG00000268863	AC135048.1	0.991	-2.358	0.11	0.34	11	5	13	9	1	4	12	5	11	10	1	4
ENSG00000158104	HPD	0.99	-2.62	0.11	0.34	5	4	3	8	8	7	5	4	2	9	7	7
ENSG00000222038	POTEJ	0.986	-2.449	0.11	0.34	6	5	1	13	7	7	7	5	1	14	6	7
ENSG00000227885	RP11-79N23.1	0.978	-2.494	0.11	0.34	6	10	9	3	4	6	7	11	7	3	4	6
ENSG00000259083	RP11-407N17.4	0.975	-2.619	0.11	0.35	3	4	5	9	6	8	3	4	4	10	5	8
ENSG00000238082	AC009948.7	0.931	-2.553	0.11	0.34	5	2	5	5	10	9	6	2	4	6	9	9
ENSG00000215210	RBMXP2	0.919	-2.47	0.11	0.34	3	6	5	9	7	10	3	6	4	10	6	10
ENSG00000272010	CTD-3025N20.3	0.911	-1.892	0.11	0.35	20	12	9	4	14	4	22	13	7	5	13	4
ENSG00000264548	RP13-516M14.2	0.895	-2.306	0.11	0.34	12	8	10	4	6	6	13	8	8	5	5	6
ENSG00000250961	CTD-2023N9.1	0.891	-2.06	0.11	0.34	7	9	20	4	7	9	8	10	17	5	6	9
ENSG00000051523	CYBA	0.867	-2.266	0.11	0.35	6	5	5	14	5	10	7	5	4	16	4	11
ENSG00000187686	KRT18P59	0.845	-2.338	0.11	0.35	13	8	8	7	3	5	14	8	6	8	3	5
ENSG00000273210	AP001437.1	0.84	-1.699	0.11	0.34	18	18	12	11	14	2	20	19	9	12	13	2
ENSG00000272902	RP11-299H21.1	0.822	-1.665	0.11	0.34	19	17	13	2	10	15	21	18	10	3	9	16
ENSG00000176236	C10orf111	0.812	-1.658	0.11	0.34	13	22	14	5	17	6	15	23	11	6	16	6
ENSG00000226266	AC009961.3	0.806	-2.164	0.11	0.35	8	13	11	9	5	5	9	14	9	10	4	5
ENSG00000229927	RHEBP1	0.789	-2.114	0.11	0.34	6	7	6	8	16	10	7	7	5	9	15	10
ENSG00000213433	RP11-54C4.1	0.759	-1.905	0.11	0.34	12	11	17	4	7	12	13	12	14	5	6	13
ENSG00000089012	SIRPG	0.732	-1.552	0.11	0.34	14	14	24	18	6	8	16	15	20	20	5	8
ENSG00000221539	SNORD99	0.723	-1.82	0.11	0.34	12	5	9	14	16	12	13	5	7	16	14	13
ENSG00000198520	C1orf228	0.7	-1.298	0.11	0.35	13	33	17	13	11	14	15	35	13	15	10	15
ENSG00000236662	RP11-108L7.4	0.653	-1.729	0.11	0.34	14	14	16	9	9	11	16	15	13	10	8	11
ENSG00000202111	VTRNA1-2	0.637	0.722	0.11	0.35	35	12	14	41	29	26	38	13	11	46	26	27
ENSG00000237758	BANF1P3	0.615	0.859	0.11	0.34	13	21	22	31	36	19	15	22	18	35	33	20
ENSG00000185561	TLCD2	0.6	0.346	0.11	0.34	20	25	39	33	60	33	22	26	32	38	54	35
ENSG00000230337	RP4-635E18.6	0.598	0.681	0.11	0.34	17	22	26	44	20	33	19	23	21	49	18	35
ENSG00000272690	RP11-803B1.8	0.597	-1.428	0.11	0.35	18	18	20	17	9	10	20	19	16	19	8	11
ENSG00000259826	RP11-467D6.1	0.594	-1.289	0.11	0.34	18	21	23	12	14	14	20	22	19	14	13	15
ENSG00000234964	FABP5P7	0.587	-1.143	0.11	0.34	27	24	18	14	18	14	30	25	14	16	16	15
ENSG00000272235	RP11-22L13.1	0.569	0.879	0.11	0.35	27	21	37	25	11	20	30	22	30	28	10	21
ENSG00000273026	RP11-422P24.10	0.566	-1.111	0.11	0.34	23	18	31	15	13	19	25	19	25	17	12	20
ENSG00000271980	CTD-2256P15.4	0.555	-1.112	0.11	0.35	18	14	15	22	19	29	20	15	12	25	17	30
ENSG00000132840	BHMT2	0.555	1.89	0.11	0.33	120	147	149	89	255	267	133	155	120	102	230	280
ENSG00000083535	PIBF1	0.549	2.601	0.11	0.35	316	363	325	91	302	293	349	383	261	104	272	307
ENSG00000202198	RN7SK	0.535	0.466	0.11	0.35	61	41	51	113	55	53	67	43	41	127	49	56
ENSG00000163617	KIAA1407	0.517	0.925	0.11	0.35	84	113	111	39	106	70	93	119	89	45	96	73
ENSG00000234743	EIF5AP4	0.513	0.416	0.11	0.33	30	21	31	45	35	36	33	22	25	51	31	38
ENSG00000256294	ZNF225	0.495	1.513	0.11	0.34	110	150	203	73	149	106	122	158	164	83	135	111
ENSG00000219755	RP1-199J3.5	0.463	0.029	0.11	0.35	63	51	38	42	32	36	69	54	30	47	29	38
ENSG00000074935	TUBE1	0.458	2.829	0.11	0.35	267	269	298	200	489	457	295	284	240	227	441	479
ENSG00000251179	RP11-893F2.9	0.451	0.045	0.11	0.35	47	51	52	28	41	41	52	54	42	32	37	43
ENSG00000040531	CTNS	0.438	4.315	0.11	0.34	837	755	772	1666	753	782	925	796	620	1883	677	820
ENSG00000177738	CTD-2201E18.3	0.435	0.093	0.11	0.35	37	40	29	49	47	49	41	42	23	55	42	51
ENSG00000248415	GAPDHP61	0.434	0.047	0.11	0.35	52	44	53	37	41	32	58	46	43	42	37	34
ENSG00000188739	RBM34	0.43	0.251	0.11	0.34	63	62	60	34	48	55	70	65	48	39	43	58
ENSG00000143178	TBX19	0.429	0.663	0.11	0.34	73	82	93	48	56	80	81	87	75	55	50	84
ENSG00000113240	CLK4	0.426	2.733	0.11	0.34	361	358	342	158	358	274	399	378	275	180	323	287
ENSG00000173535	TNFRSF10C	0.424	2.054	0.11	0.34	270	219	170	214	118	159	298	231	136	241	106	167
ENSG00000166289	PLEKHF1	0.423	2.716	0.11	0.35	261	270	249	511	252	284	289	285	200	577	226	298
ENSG00000272977	CTA-390C10.10	0.416	0.906	0.11	0.35	103	96	95	66	96	58	114	101	76	75	87	61
ENSG00000196263	ZNF471	0.414	1.053	0.11	0.35	106	98	123	64	107	73	117	103	99	73	97	77
ENSG00000165072	MAMDC2	0.414	5.028	0.11	0.35	1200	1354	1360	945	2247	2023	1327	1428	1093	1070	2023	2120
ENSG00000254612	RP11-676M6.1	0.412	0.878	0.11	0.34	61	73	82	73	108	107	68	77	66	83	97	112
ENSG00000135502	SLC26A10	0.412	0.174	0.11	0.34	51	61	62	41	42	48	57	64	50	46	38	50
ENSG00000151611	MMAA	0.41	1.621	0.11	0.35	111	132	122	107	201	178	123	139	98	122	181	186
ENSG00000273329	RP11-448A19.1	0.404	0.777	0.11	0.34	76	90	102	68	79	55	84	95	82	77	71	58
ENSG00000176731	C8orf59	0.403	3.981	0.11	0.34	907	750	856	374	752	775	1003	791	688	424	677	812
ENSG00000092208	GEMIN2	0.403	2.056	0.11	0.34	150	176	170	148	263	246	166	186	137	168	237	258
ENSG00000092108	SCFD1	0.402	4.421	0.11	0.34	1168	1095	1146	514	1167	900	1292	1155	921	582	1051	943
ENSG00000196154	S100A4	0.394	0.825	0.11	0.34	94	94	87	86	59	64	104	99	70	97	53	67
ENSG00000122417	ODF2L	0.39	2.909	0.11	0.34	395	387	406	197	378	332	437	408	326	223	341	348
ENSG00000227533	SLC2A1-AS1	0.388	1.396	0.11	0.35	144	132	136	77	121	117	159	139	109	87	109	123
ENSG00000102038	SMARCA1	0.387	6.313	0.11	0.33	3921	4292	4406	1896	4185	3568	4336	4527	3540	2146	3767	3740
ENSG00000067900	ROCK1	0.387	4.951	0.11	0.34	1636	1600	1669	763	1686	1303	1809	1688	1341	864	1518	1366
ENSG00000143772	ITPKB	0.386	4.832	0.11	0.34	1604	1509	1401	1690	863	900	1773	1592	1125	1910	776	944
ENSG00000198846	TOX	0.384	1.454	0.11	0.34	111	128	88	163	147	118	123	135	70	184	132	124
ENSG00000123977	DAW1	0.383	1.1	0.11	0.34	127	90	117	84	79	93	140	95	94	95	71	97
ENSG00000226200	RP11-50E11.3	0.383	0.807	0.11	0.34	78	102	92	69	72	67	86	107	74	78	65	70
ENSG00000163512	AZI2	0.379	4.697	0.11	0.34	1328	1393	1380	646	1339	1169	1468	1469	1109	732	1206	1225
ENSG00000251369	ZNF550	0.377	2.23	0.11	0.35	219	267	250	139	231	198	242	282	201	158	208	207
ENSG00000176974	SHMT1	0.374	4.94	0.11	0.34	1333	1193	1214	2327	1230	1289	1474	1258	975	2631	1107	1351
ENSG00000204427	ABHD16A	0.365	2.385	0.11	0.34	205	217	212	348	227	241	227	229	170	393	204	253
ENSG00000205485	AC004980.7	0.365	1.393	0.11	0.35	143	148	116	94	117	106	158	156	93	107	105	111
ENSG00000081087	OSTM1	0.363	5.526	0.11	0.34	2405	2367	2484	1195	2421	2026	2659	2497	1996	1352	2180	2124
ENSG00000169756	LIMS1	0.36	6.521	0.11	0.34	3309	3761	4195	3139	6157	5166	3659	3967	3371	3551	5542	5415
ENSG00000100749	VRK1	0.36	3.739	0.11	0.34	553	515	566	485	854	758	611	543	455	549	769	795
ENSG00000138190	EXOC6	0.359	3.973	0.11	0.34	726	846	895	457	809	656	803	892	719	518	729	688
ENSG00000105649	RAB3A	0.354	2.322	0.11	0.34	280	262	237	253	177	179	310	276	190	286	159	188
ENSG00000105619	TFPT	0.352	3.733	0.11	0.35	630	531	470	868	520	694	696	560	377	981	468	727
ENSG00000123213	NLN	0.351	4.715	0.11	0.34	975	1054	1201	957	1714	1450	1078	1112	965	1083	1543	1520
ENSG00000126653	NSRP1	0.35	3.599	0.11	0.35	673	592	632	350	582	556	744	624	508	397	524	583
ENSG00000095906	NUBP2	0.348	6.125	0.11	0.34	3316	2762	2522	4982	2793	3171	3666	2913	2026	5635	2514	3324
ENSG00000179523	EIF3J-AS1	0.347	2.899	0.11	0.34	346	412	406	237	345	334	383	435	326	268	311	350
ENSG00000268575	RP1-283E3.8	0.346	1.925	0.11	0.34	209	181	199	173	128	161	231	191	160	196	115	169
ENSG00000166024	R3HCC1L	0.346	3.336	0.11	0.35	465	514	599	312	491	439	514	542	482	353	442	460
ENSG00000172974	AC007318.5	0.345	1.582	0.11	0.34	128	125	110	149	141	172	142	132	88	169	127	180
ENSG00000172613	RAD9A	0.344	3.054	0.11	0.34	359	358	302	527	350	416	397	378	242	596	315	436
ENSG00000257621	RP11-349A22.5	0.344	3.298	0.11	0.34	521	473	541	311	501	399	576	499	435	352	451	418
ENSG00000174353	STAG3L3	0.343	1.836	0.11	0.34	196	177	179	168	137	131	217	187	144	190	123	137
ENSG00000178229	ZNF543	0.341	1.822	0.11	0.34	136	153	143	160	195	192	150	161	115	181	176	201
ENSG00000049769	PPP1R3F	0.341	2.504	0.11	0.34	333	293	256	267	204	225	368	309	205	302	183	236
ENSG00000136783	NIPSNAP3A	0.341	4.091	0.11	0.34	719	724	657	639	1078	945	795	764	528	723	971	990
ENSG00000153404	PLEKHG4B	0.34	1.942	0.11	0.34	173	196	226	154	150	166	192	207	182	174	135	174
ENSG00000133627	ACTR3B	0.339	1.913	0.11	0.34	135	152	174	194	199	189	150	160	140	220	179	198
ENSG00000126254	RBM42	0.337	6.605	0.11	0.34	4525	3795	3722	6857	3901	4457	5003	4003	2990	7755	3511	4672
ENSG00000104147	OIP5	0.337	2.456	0.11	0.34	260	197	217	307	256	288	287	208	174	347	230	302
ENSG00000066427	ATXN3	0.336	2.816	0.11	0.34	331	413	351	253	340	276	366	435	282	286	306	289
ENSG00000198830	HMGN2	0.335	7.915	0.11	0.34	10316	9559	10013	17250	9553	10901	11407	10083	8044	19511	8598	11427
ENSG00000138768	USO1	0.335	6.146	0.11	0.34	3516	3788	3759	2041	3756	2974	3888	3995	3020	2309	3381	3117
ENSG00000196199	MPHOSPH8	0.333	4.576	0.11	0.34	1231	1138	1351	710	1147	1095	1361	1200	1086	804	1033	1148
ENSG00000126883	NUP214	0.333	5.927	0.11	0.35	2307	2582	2651	4315	2528	2653	2551	2723	2130	4880	2275	2781
ENSG00000111863	ADTRP	0.331	2.706	0.11	0.34	338	313	362	222	289	295	374	330	291	251	260	309
ENSG00000114416	FXR1	0.33	6.389	0.11	0.34	4058	4307	4711	2433	4380	3586	4487	4543	3785	2753	3943	3759
ENSG00000142227	EMP3	0.33	7.28	0.11	0.34	7147	5904	6236	10752	6073	7425	7903	6228	5010	12161	5466	7783
ENSG00000173137	ADCK5	0.33	3.437	0.11	0.35	461	450	427	709	470	504	510	475	343	801	423	528
ENSG00000110063	DCPS	0.329	4.029	0.11	0.34	693	652	677	1072	674	794	766	688	544	1212	606	832
ENSG00000089154	GCN1L1	0.329	8.026	0.11	0.33	10553	11194	10619	18335	10579	11735	11669	11807	8531	20739	9522	12301
ENSG00000100258	LMF2	0.328	7.046	0.11	0.33	5962	5342	5116	9176	5401	6029	6592	5635	4110	10378	4861	6320
ENSG00000134186	PRPF38B	0.325	4.804	0.11	0.35	1383	1420	1546	830	1399	1242	1529	1498	1242	939	1260	1302
ENSG00000235823	LINC00263	0.325	1.981	0.11	0.34	195	210	204	169	166	152	216	221	164	191	149	159
ENSG00000204149	AGAP6	0.324	2.785	0.11	0.35	325	381	361	240	321	292	360	402	290	272	289	306
ENSG00000087088	BAX	0.323	7.029	0.11	0.33	6192	5082	4976	8782	5329	6219	6847	5361	3997	9933	4796	6519
ENSG00000119707	RBM25	0.323	5.907	0.11	0.34	3015	3006	3318	1784	3054	2629	3334	3171	2666	2018	2749	2756
ENSG00000118454	ANKRD13C	0.323	4.368	0.11	0.34	1022	1087	1099	640	1003	923	1130	1147	883	725	903	967
ENSG00000165416	SUGT1	0.322	4.768	0.11	0.35	1459	1375	1402	821	1384	1184	1613	1450	1126	929	1246	1241
ENSG00000165752	STK32C	0.32	3.314	0.11	0.35	447	395	391	605	426	508	494	417	314	684	383	533
ENSG00000163382	APOA1BP	0.319	5.993	0.11	0.34	3059	2441	2435	4181	2647	3073	3382	2575	1956	4729	2382	3221
ENSG00000169727	GPS1	0.319	6.989	0.11	0.35	5649	5233	4948	8707	4980	6059	6246	5520	3975	9848	4482	6351
ENSG00000105321	CCDC9	0.318	4.66	0.11	0.35	1139	1047	963	1659	1071	1194	1259	1104	773	1876	964	1252
ENSG00000108599	AKAP10	0.318	4.617	0.11	0.33	1166	1324	1319	779	1192	1085	1289	1397	1060	882	1073	1137
ENSG00000182827	ACBD3	0.318	5.31	0.11	0.35	1960	2047	2153	1212	2063	1668	2167	2159	1730	1372	1857	1748
ENSG00000165030	NFIL3	0.317	3.06	0.11	0.34	306	376	353	384	454	451	338	397	284	435	409	473
ENSG00000162946	DISC1	0.316	2.437	0.11	0.34	202	235	234	274	281	280	223	248	188	310	253	293
ENSG00000106484	MEST	0.316	8.231	0.11	0.34	15180	15657	15839	8850	14996	13644	16785	16515	12725	10011	13498	14302
ENSG00000151694	ADAM17	0.316	5.761	0.11	0.34	2487	2854	3078	1669	2728	2366	2750	3010	2473	1888	2456	2480
ENSG00000115266	APC2	0.314	2.8	0.11	0.35	379	377	318	293	309	263	419	398	255	331	278	276
ENSG00000184110	EIF3C	0.314	3.015	0.11	0.34	345	320	340	465	376	407	381	338	273	526	338	427
ENSG00000100417	PMM1	0.313	5.648	0.11	0.34	2455	1980	1823	3099	2065	2612	2714	2089	1464	3505	1858	2738
ENSG00000123146	CD97	0.312	5.095	0.11	0.33	1490	1404	1372	2247	1509	1542	1648	1481	1102	2541	1358	1616
ENSG00000176393	RNPEP	0.312	7.009	0.11	0.35	5797	5164	5136	8718	5206	6055	6410	5447	4126	9861	4686	6347
ENSG00000077097	TOP2B	0.31	6.077	0.11	0.35	3361	3390	3713	2086	3545	2809	3717	3576	2983	2360	3191	2944
ENSG00000168216	LMBRD1	0.31	4.885	0.11	0.35	1536	1537	1505	912	1434	1346	1698	1621	1209	1032	1291	1411
ENSG00000113583	C5orf15	0.309	6.563	0.11	0.34	4964	4700	4986	2859	4754	4210	5489	4958	4006	3235	4279	4413
ENSG00000198833	UBE2J1	0.309	6.338	0.11	0.34	4004	4107	4431	2477	4016	3629	4428	4332	3560	2802	3615	3804
ENSG00000169692	AGPAT2	0.308	5.814	0.11	0.35	2688	2240	2108	3570	2298	2843	2972	2363	1693	4038	2068	2980
ENSG00000119929	CUTC	0.307	3.717	0.11	0.34	574	519	548	570	736	725	635	548	440	645	663	760
ENSG00000172819	RARG	0.305	6.345	0.11	0.35	4561	4189	3832	4362	2774	3048	5043	4418	3078	4933	2497	3195
ENSG00000163719	MTMR14	0.305	5.48	0.11	0.35	1957	1827	1804	2863	1790	2248	2164	1927	1449	3238	1611	2356
ENSG00000112282	MED23	0.305	4.562	0.11	0.34	1122	1288	1240	817	1183	957	1241	1359	996	924	1065	1003
ENSG00000100442	FKBP3	0.303	5.768	0.11	0.35	3087	2656	2683	1697	2634	2498	3413	2802	2155	1920	2371	2618
ENSG00000184481	FOXO4	0.303	3.421	0.11	0.34	550	573	529	507	407	424	608	604	425	573	366	445
ENSG00000225484	RP11-773D16.1	0.303	2.905	0.11	0.35	335	310	289	381	361	410	370	327	232	431	325	430
ENSG00000159685	CHCHD6	0.303	3.883	0.11	0.34	697	610	538	792	676	808	770	643	432	896	608	847
ENSG00000128272	ATF4	0.303	8.603	0.11	0.34	17057	16168	15554	15001	20488	24675	18861	17054	12496	16969	18441	25864
ENSG00000145476	CYP4V2	0.301	3.437	0.11	0.35	409	483	463	523	620	526	452	509	372	592	558	551
ENSG00000169221	TBC1D10B	0.301	6.5	0.11	0.35	4146	3673	3540	5952	3862	4178	4584	3874	2844	6732	3476	4379
ENSG00000145687	SSBP2	0.301	3.899	0.11	0.34	762	779	759	535	613	720	843	822	610	605	552	755
ENSG00000178033	FAM26E	0.301	3.526	0.11	0.34	456	505	479	525	633	616	504	533	385	594	570	646
ENSG00000011132	APBA3	0.299	4.059	0.11	0.34	730	684	675	976	731	861	807	721	542	1104	658	903
ENSG00000055332	EIF2AK2	0.299	5.345	0.11	0.34	1914	2086	2275	1392	2049	1660	2117	2200	1828	1575	1845	1740
ENSG00000164985	PSIP1	0.299	5.751	0.11	0.34	2771	2638	2910	1748	2692	2325	3064	2783	2338	1978	2423	2437
ENSG00000132323	ILKAP	0.298	4.855	0.11	0.34	1239	1181	1212	1789	1252	1424	1370	1246	974	2023	1127	1493
ENSG00000161010	C5orf45	0.297	3.802	0.11	0.34	707	745	696	547	548	654	782	786	559	619	493	685
ENSG00000129235	TXNDC17	0.295	5.14	0.11	0.35	2024	1666	1748	1213	1483	1736	2238	1757	1404	1372	1335	1820
ENSG00000005100	DHX33	0.293	4.774	0.11	0.34	952	1167	1321	1389	1485	1340	1053	1231	1062	1571	1337	1405
ENSG00000085978	ATG16L1	0.292	5.025	0.11	0.34	1329	1432	1334	2005	1423	1586	1470	1510	1072	2267	1281	1663
ENSG00000260260	RP11-304L19.5	0.292	4.493	0.11	0.33	1311	1061	1096	884	909	1039	1449	1119	880	1000	818	1089
ENSG00000135480	KRT7	0.291	6.171	0.11	0.34	3556	2853	2663	3417	3334	4351	3932	3009	2139	3865	3001	4561
ENSG00000203875	SNHG5	0.291	5.377	0.11	0.35	2302	2086	2014	1388	1855	1990	2545	2200	1618	1570	1670	2086
ENSG00000164211	STARD4	0.289	5.079	0.11	0.34	1385	1379	1493	1604	2067	1532	1531	1455	1200	1814	1861	1606
ENSG00000141452	C18orf8	0.288	4.165	0.11	0.35	791	729	737	1043	884	830	875	769	592	1179	796	870
ENSG00000156983	BRPF1	0.288	4.978	0.11	0.34	1283	1366	1321	1915	1487	1443	1419	1441	1061	2166	1338	1513
ENSG00000156587	UBE2L6	0.287	5.203	0.11	0.34	1704	1545	1393	2117	1592	1957	1884	1630	1119	2394	1433	2051
ENSG00000215041	NEURL4	0.287	5.074	0.11	0.35	1470	1434	1341	2076	1505	1598	1625	1513	1077	2348	1354	1675
ENSG00000198466	ZNF587	0.286	4.836	0.11	0.35	1335	1600	1455	1083	1385	1133	1476	1688	1169	1225	1247	1188
ENSG00000115539	PDCL3	0.286	3.938	0.11	0.35	662	583	684	765	809	778	732	615	550	865	728	816
ENSG00000074590	NUAK1	0.286	6.139	0.11	0.34	2756	3048	3087	2884	3931	4024	3048	3215	2480	3263	3538	4218
ENSG00000168904	LRRC28	0.285	3.77	0.11	0.34	723	677	693	591	564	562	799	714	557	669	508	589
ENSG00000143013	LMO4	0.285	5.329	0.11	0.35	1810	1603	1658	1672	2194	2312	2001	1691	1332	1892	1975	2423
ENSG00000166446	CDYL2	0.285	4.995	0.11	0.35	1450	1731	1720	1216	1552	1256	1604	1826	1382	1376	1397	1317
ENSG00000204388	HSPA1B	0.284	5.294	0.11	0.35	1716	1597	1638	2404	1708	1918	1897	1685	1316	2719	1537	2010
ENSG00000114867	EIF4G1	0.284	9.628	0.11	0.35	34139	33356	32465	50703	34058	36959	37749	35183	26082	57351	30655	38741
ENSG00000163888	CAMK2N2	0.284	4.325	0.11	0.34	922	822	782	1035	979	1062	1019	867	628	1171	881	1113
ENSG00000169905	TOR1AIP2	0.284	5.527	0.11	0.34	2209	2311	2568	1651	2219	1951	2443	2438	2063	1868	1998	2045
ENSG00000149485	FADS1	0.284	7.627	0.11	0.33	7568	8531	8872	12185	9250	8965	8369	8998	7128	13782	8326	9397
ENSG00000126947	ARMCX1	0.283	4.313	0.11	0.34	793	849	865	1060	1060	930	877	896	695	1199	954	975
ENSG00000125633	CCDC93	0.283	5.571	0.11	0.34	1727	2109	2168	2129	2682	2492	1910	2224	1742	2408	2414	2612
ENSG00000130713	EXOSC2	0.282	4.779	0.11	0.34	1280	1121	1065	1501	1263	1450	1415	1182	855	1698	1137	1520
ENSG00000117481	NSUN4	0.282	4.236	0.11	0.34	825	783	768	975	903	1011	912	826	617	1103	813	1060
ENSG00000100612	DHRS7	0.282	4.721	0.11	0.34	1177	976	1176	1279	1371	1398	1301	1030	945	1447	1234	1465
ENSG00000101158	NELFCD	0.282	6.26	0.11	0.35	3277	3140	3269	4746	3246	3781	3623	3312	2626	5368	2921	3963
ENSG00000079482	OPHN1	0.282	4.938	0.11	0.34	1364	1751	1591	1276	1389	1207	1508	1847	1278	1443	1250	1265
ENSG00000107077	KDM4C	0.282	4.481	0.11	0.34	1079	1219	1128	859	1044	916	1193	1286	906	972	940	960
ENSG00000135414	GDF11	0.28	5.22	0.11	0.34	1872	1994	1857	1829	1414	1468	2070	2103	1492	2068	1273	1539
ENSG00000225697	SLC26A6	0.28	4.874	0.11	0.35	1207	1321	1178	1722	1363	1414	1335	1393	946	1948	1227	1482
ENSG00000116138	DNAJC16	0.279	4.954	0.11	0.35	1441	1662	1652	1247	1483	1189	1593	1753	1327	1411	1335	1246
ENSG00000125485	DDX31	0.279	4.04	0.11	0.35	682	692	703	791	859	870	754	730	565	895	773	912
ENSG00000109919	MTCH2	0.279	6.839	0.11	0.35	5334	4544	4613	6972	5141	5465	5898	4793	3706	7886	4627	5728
ENSG00000164307	ERAP1	0.277	6.013	0.11	0.34	2915	3510	3485	2442	3068	2666	3223	3702	2800	2762	2762	2795
ENSG00000119772	DNMT3A	0.276	5.09	0.11	0.35	1590	1852	1781	1262	1453	1598	1758	1953	1431	1428	1308	1675
ENSG00000183527	PSMG1	0.275	4.757	0.11	0.34	1230	1069	1123	1268	1412	1463	1360	1128	902	1434	1271	1533
ENSG00000151148	UBE3B	0.274	6.07	0.11	0.35	2580	3030	2908	3996	3047	3258	2853	3196	2336	4520	2742	3415
ENSG00000178035	IMPDH2	0.273	7.906	0.11	0.34	11311	9808	9316	13553	10471	12753	12507	10345	7484	15330	9425	13368
ENSG00000134330	IAH1	0.271	5.364	0.11	0.35	1898	1655	1671	1900	2053	2353	2099	1746	1342	2149	1848	2466
ENSG00000253729	PRKDC	0.271	8.255	0.11	0.34	11062	13597	14116	15975	16701	14114	12232	14342	11341	18070	15033	14795
ENSG00000206503	HLA-A	0.271	9.869	0.11	0.34	43468	39407	35878	51816	40550	50897	48065	41566	28824	58611	36499	53351
ENSG00000006715	VPS41	0.27	5.608	0.11	0.35	2330	2585	2547	2045	2342	1804	2576	2727	2046	2313	2108	1891
ENSG00000114648	KLHL18	0.267	5.096	0.11	0.34	1394	1487	1465	1612	1790	1826	1542	1568	1177	1824	1611	1914
ENSG00000162813	BPNT1	0.264	5.256	0.11	0.34	2075	1929	1832	1576	1571	1712	2294	2035	1472	1783	1414	1795
ENSG00000117899	MESDC2	0.264	5.982	0.11	0.34	3238	3200	3221	2384	2876	2783	3580	3375	2588	2697	2589	2917
ENSG00000175061	FAM211A-AS1	0.264	9.166	0.11	0.35	31910	28602	27318	21129	24402	27605	35284	30169	21947	23900	21964	28936
ENSG00000144231	POLR2D	0.261	4.965	0.11	0.35	1337	1336	1302	1669	1535	1559	1478	1409	1046	1888	1382	1634
ENSG00000140382	HMG20A	0.261	5.676	0.11	0.34	2405	2684	2713	2036	2203	2272	2660	2831	2180	2303	1983	2382
ENSG00000140526	ABHD2	0.26	7.575	0.11	0.34	8809	10291	10017	8059	8718	7531	9741	10855	8048	9116	7847	7894
ENSG00000126457	PRMT1	0.26	7.408	0.11	0.34	7608	7060	6989	9461	7639	8826	8413	7447	5615	10701	6876	9252
ENSG00000186918	ZNF395	0.259	5.234	0.11	0.35	2039	1866	1834	1643	1541	1610	2254	1968	1473	1858	1387	1688
ENSG00000136938	ANP32B	0.259	7.605	0.11	0.34	8924	7676	8238	9020	9986	10713	9868	8097	6618	10203	8988	11229
ENSG00000135966	TGFBRAP1	0.258	6.292	0.11	0.34	3091	3568	3333	4260	3912	3781	3418	3763	2678	4818	3521	3963
ENSG00000130956	HABP4	0.258	5.668	0.11	0.34	2172	2131	2179	2760	2462	2530	2402	2248	1751	3122	2216	2652
ENSG00000185963	BICD2	0.258	6.281	0.11	0.34	3172	3391	3352	3667	4225	3964	3507	3577	2693	4148	3803	4155
ENSG00000197622	CDC42SE1	0.258	7.07	0.11	0.34	5338	6047	5756	7442	6379	6668	5903	6378	4624	8418	5742	6990
ENSG00000054116	TRAPPC3	0.257	6.375	0.11	0.34	3785	3398	3404	4340	3931	4382	4185	3584	2735	4909	3538	4593
ENSG00000139370	SLC15A4	0.257	5.412	0.11	0.35	1794	1849	1786	2015	2230	2243	1984	1950	1435	2279	2007	2351
ENSG00000136518	ACTL6A	0.256	5.508	0.11	0.35	1989	1824	1994	2259	2325	2352	2199	1924	1602	2555	2093	2465
ENSG00000154473	BUB3	0.255	7.46	0.11	0.35	7386	7121	7991	8130	9719	8992	8167	7511	6420	9196	8748	9426
ENSG00000136378	ADAMTS7	0.254	5.803	0.11	0.35	2416	2449	2266	2733	2831	2941	2672	2583	1820	3092	2548	3083
ENSG00000144455	SUMF1	0.253	6.68	0.11	0.35	5436	5258	4921	4618	4007	4477	6011	5546	3953	5224	3607	4693
ENSG00000148218	ALAD	0.248	5.959	0.11	0.35	3142	3139	3177	2688	2603	2670	3474	3311	2552	3041	2343	2799
ENSG00000268434	AC011530.4	2.529	-3.753	0.12	0.35	0	1	0	5	0	3	0	1	0	5	0	3
ENSG00000215148	PRSS41	-2.465	-3.816	0.12	0.37	0	5	2	0	1	0	0	5	2	0	1	0
ENSG00000112053	SLC26A8	-2.446	-3.818	0.12	0.37	5	0	2	0	1	0	5	0	2	0	1	0
ENSG00000272904	RP11-392E22.11	-2.403	-3.821	0.12	0.37	5	2	0	0	1	0	5	2	0	0	1	0
ENSG00000239607	RN7SL573P	-2.403	-3.821	0.12	0.37	5	2	0	0	1	0	5	2	0	0	1	0
ENSG00000231133	HAR1B	2.335	-3.819	0.12	0.37	0	0	1	5	2	0	0	0	1	5	2	0
ENSG00000237133	AC020594.5	-2.004	-3.621	0.12	0.37	6	1	1	1	0	1	7	1	1	1	0	1
ENSG00000257859	CASC18	1.983	-3.615	0.12	0.36	1	1	0	2	6	1	1	1	0	2	6	1
ENSG00000236047	AC073410.1	-1.869	-3.682	0.12	0.36	3	3	3	1	0	1	3	3	2	1	0	1
ENSG00000171401	KRT13	-1.866	-3.681	0.12	0.37	3	3	3	1	1	0	3	3	2	1	1	0
ENSG00000125046	SSUH2	1.685	-3.183	0.12	0.37	0	0	5	7	6	2	0	0	4	8	5	2
ENSG00000256143	Z95704.5	-1.685	-3.495	0.12	0.36	4	2	5	1	0	2	4	2	4	1	0	2
ENSG00000139610	CELA1	-1.678	-3.492	0.12	0.36	2	4	5	1	2	0	2	4	4	1	2	0
ENSG00000236942	RP11-6B6.3	1.569	-3.5	0.12	0.35	1	2	0	4	2	3	1	2	0	5	2	3
ENSG00000138161	CUZD1	1.562	-3.495	0.12	0.36	1	0	2	4	4	2	1	0	2	4	4	2
ENSG00000255156	KLHL22-IT1	1.544	-3.286	0.12	0.36	1	2	1	4	1	7	1	2	1	5	1	7
ENSG00000261302	RP11-343H19.1	-1.538	-3.334	0.12	0.37	3	7	3	0	1	3	3	7	2	0	1	3
ENSG00000268149	CTD-3193O13.13	-1.516	-3.333	0.12	0.37	6	3	3	0	3	1	7	3	2	0	3	1
ENSG00000252202	Y_RNA	-1.466	-3.189	0.12	0.36	3	9	3	3	1	1	3	9	2	3	1	1
ENSG00000112041	TULP1	1.452	-3.338	0.12	0.35	2	2	0	6	3	2	2	2	0	7	3	2
ENSG00000267742	FAM60CP	-1.369	-3.236	0.12	0.37	5	4	4	2	0	3	6	4	3	2	0	3
ENSG00000272389	CTC-487M23.7	-1.364	-3.231	0.12	0.36	5	4	5	1	3	1	5	4	4	1	3	1
ENSG00000197181	PIWIL2	-1.332	-2.501	0.12	0.36	2	20	5	7	2	1	2	21	4	8	2	1
ENSG00000269657	AC079210.1	-1.295	-3.097	0.12	0.36	5	7	3	0	3	3	6	7	2	0	3	3
ENSG00000272158	RP11-840I19.5	1.266	-3.235	0.12	0.35	3	1	1	4	4	4	3	1	1	5	4	4
ENSG00000171509	RXFP1	1.263	-3.236	0.12	0.36	2	2	1	5	4	3	2	2	1	6	4	3
ENSG00000240652	RP11-832N8.1	1.253	-2.928	0.12	0.35	3	0	5	5	7	6	3	0	4	6	6	6
ENSG00000213412	HNRNPA1P33	1.239	-3.097	0.12	0.35	2	4	0	3	7	5	2	4	0	4	6	5
ENSG00000230793	SMARCE1P5	-1.235	-3.005	0.12	0.36	5	2	10	2	2	3	6	2	8	2	2	3
ENSG00000255139	AP000442.1	-1.168	-2.652	0.12	0.36	11	9	3	1	5	4	12	9	2	1	5	4
ENSG00000259032	ENSAP2	-1.16	-2.565	0.12	0.36	13	10	2	4	3	4	14	10	1	4	3	4
ENSG00000185689	C6orf201	1.13	-2.75	0.12	0.36	1	6	3	5	5	11	1	6	2	6	4	11
ENSG00000200090	Y_RNA	-1.127	-2.676	0.12	0.36	10	5	7	1	8	2	11	5	6	1	7	2
ENSG00000139344	AMDHD1	1.12	-2.749	0.12	0.36	0	6	4	9	7	5	0	6	3	10	6	5
ENSG00000272054	RP11-423P10.2	-1.111	-2.412	0.12	0.37	16	4	9	1	4	8	17	4	7	1	4	8
ENSG00000243176	RP11-550I24.2	-1.096	-2.713	0.12	0.36	7	7	7	1	2	7	8	7	6	1	2	7
ENSG00000258048	RP11-530C5.1	1.083	-2.89	0.12	0.36	3	2	4	6	9	3	3	2	3	7	8	3
ENSG00000258944	RP4-647C14.3	-1.066	-2.717	0.12	0.37	11	6	4	2	4	4	12	6	3	2	4	4
ENSG00000061455	PRDM6	1.041	-2.688	0.12	0.37	3	5	3	11	3	7	3	5	2	12	3	7
ENSG00000213026	CFL1P4	1.025	-2.494	0.12	0.36	5	1	7	8	9	9	5	1	6	9	8	9
ENSG00000226948	RPS4XP2	-1.023	-2.651	0.12	0.36	6	10	5	4	3	4	7	11	4	4	3	4
ENSG00000231105	RP5-1071N3.1	0.974	-2.586	0.12	0.36	7	9	8	5	3	3	8	9	6	6	3	3
ENSG00000179044	EXOC3L1	0.969	-2.37	0.12	0.36	6	5	3	16	6	6	7	5	2	18	5	6
ENSG00000164404	GDF9	0.966	-2.268	0.12	0.36	14	12	4	9	4	2	15	13	3	10	4	2
ENSG00000145491	ROPN1L	0.965	-2.587	0.12	0.36	9	8	6	4	4	4	10	8	5	4	4	4
ENSG00000105472	CLEC11A	0.958	0.26	0.12	0.37	94	63	55	89	11	10	103	67	44	99	9	11
ENSG00000207770	MIR568	0.863	-2.406	0.12	0.36	5	9	13	7	4	3	6	9	11	8	4	3
ENSG00000181322	NME9	0.86	-2.257	0.12	0.37	10	10	10	7	7	3	11	11	8	8	6	3
ENSG00000172058	SERF1A	0.856	-2.329	0.12	0.37	10	7	12	3	4	8	11	7	10	4	4	8
ENSG00000260086	RP11-42I10.1	0.849	-2.081	0.12	0.37	6	8	5	19	11	5	7	8	4	21	10	5
ENSG00000248641	HMGA1P2	0.832	-2.156	0.12	0.37	5	12	16	9	6	4	6	13	13	10	5	4
ENSG00000204706	MAMDC2-AS1	0.831	-1.594	0.12	0.36	18	12	22	3	7	19	20	13	18	4	6	20
ENSG00000223473	GS1-124K5.3	0.824	-2.21	0.12	0.36	7	15	9	4	5	9	8	16	7	5	4	9
ENSG00000241732	RP11-38P22.2	0.819	-2.287	0.12	0.36	10	10	9	8	2	6	11	11	7	9	2	6
ENSG00000164929	BAALC	0.8	-1.56	0.12	0.36	13	11	5	29	7	16	14	12	4	32	6	17
ENSG00000249624	AP000295.9	0.792	-2.164	0.12	0.37	7	16	9	6	6	7	8	17	7	7	5	7
ENSG00000269069	CTC-471F3.5	0.752	-1.585	0.12	0.37	9	19	24	7	15	9	10	20	20	8	14	9
ENSG00000267416	CTD-2319I12.2	0.745	-2.079	0.12	0.36	8	7	5	11	10	12	9	7	4	13	9	13
ENSG00000149781	FERMT3	0.74	-1.77	0.12	0.36	5	15	5	13	13	17	6	16	4	15	12	18
ENSG00000260038	RP11-407G23.4	0.733	-1.672	0.12	0.37	23	16	8	10	12	7	25	17	6	11	11	7
ENSG00000257058	RP11-864I4.4	0.729	-1.775	0.12	0.35	12	8	6	17	10	16	13	8	5	19	9	17
ENSG00000235408	SNORA71B	0.698	-1.841	0.12	0.37	9	10	5	15	15	10	10	11	4	17	14	11
ENSG00000273485	RP11-225H22.7	0.679	-1.695	0.12	0.36	9	8	12	15	17	14	10	8	10	17	15	15
ENSG00000228434	AC004951.6	0.665	-1.389	0.12	0.36	12	30	16	14	9	13	14	31	13	16	8	14
ENSG00000132010	ZNF20	0.656	-1.109	0.12	0.37	37	21	14	20	14	11	40	22	11	22	13	12
ENSG00000109063	MYH3	0.655	-1.53	0.12	0.37	18	20	14	9	8	16	20	21	11	10	7	17
ENSG00000272338	RP11-722E23.2	0.655	-1.37	0.12	0.37	25	18	16	9	19	10	27	19	13	10	17	11
ENSG00000231728	LL0XNC01-116E7.2	0.646	-1.433	0.12	0.36	12	9	15	13	23	20	13	10	12	15	21	21
ENSG00000267648	RP11-686D22.3	0.631	-1.169	0.12	0.36	28	26	14	10	17	18	31	27	11	11	15	19
ENSG00000272502	RP11-713M15.2	0.603	0.312	0.12	0.37	30	25	30	72	28	28	33	26	24	80	25	30
ENSG00000247675	LRP4-AS1	0.592	-1.272	0.12	0.36	11	19	11	23	24	15	12	20	9	26	22	16
ENSG00000261015	RP1-90J20.11	0.591	0.806	0.12	0.36	32	25	33	28	23	8	35	26	27	31	21	9
ENSG00000253616	RP11-875O11.3	0.564	0.713	0.12	0.37	36	26	34	14	31	20	40	27	27	16	28	21
ENSG00000261794	GOLGA8H	0.56	0.837	0.12	0.37	12	23	25	22	33	32	13	24	20	25	30	33
ENSG00000238000	RP11-274E7.2	0.559	-1.107	0.12	0.37	15	16	16	20	24	26	17	17	13	23	22	27
ENSG00000258430	RP11-982M15.2	0.549	0.943	0.12	0.37	20	21	13	28	20	31	22	22	10	32	18	32
ENSG00000223855	AC147651.3	0.539	0.696	0.12	0.36	13	27	26	33	29	33	15	28	21	37	26	35
ENSG00000224269	AP000697.6	0.516	0.852	0.12	0.36	27	25	33	24	16	19	30	26	27	27	14	20
ENSG00000250159	RP11-381K20.2	0.511	0.515	0.12	0.37	28	30	51	23	28	26	31	32	42	26	25	27
ENSG00000234648	AL162151.3	0.507	0.45	0.12	0.37	41	47	26	24	22	33	45	49	20	27	20	35
ENSG00000273002	RP11-336K24.12	0.496	0.652	0.12	0.37	26	37	35	19	20	30	29	39	28	22	18	31
ENSG00000264235	RP13-270P17.1	0.488	1.154	0.12	0.36	87	90	77	65	123	169	96	95	62	74	111	177
ENSG00000223668	EEF1A1P24	0.474	0.212	0.12	0.36	57	54	72	27	51	54	63	57	58	31	46	56
ENSG00000237188	RP11-337C18.8	0.473	0.223	0.12	0.36	36	39	59	27	33	35	40	41	48	31	30	37
ENSG00000247121	CTD-2260A17.2	0.467	0.049	0.12	0.35	56	51	43	47	26	35	62	54	34	53	23	37
ENSG00000207561	MIR635	0.466	0.208	0.12	0.35	69	63	49	60	35	36	76	66	39	67	31	38
ENSG00000271576	RP11-486G15.2	0.466	0.032	0.12	0.36	46	60	46	29	45	36	51	63	37	33	41	38
ENSG00000246174	KCTD21-AS1	0.465	0.517	0.12	0.36	93	74	58	39	52	72	103	78	46	45	47	75
ENSG00000242615	CTC-359D24.3	0.463	0.388	0.12	0.36	42	36	40	25	31	30	46	38	32	28	28	31
ENSG00000254023	PKMP4	0.457	0.285	0.12	0.36	49	42	35	36	25	31	54	44	28	40	22	33
ENSG00000181450	ZNF678	0.454	0.72	0.12	0.36	76	93	92	43	89	58	84	98	74	49	81	61
ENSG00000270041	LL22NC03-N27C7.1	0.453	0.52	0.12	0.36	104	53	69	52	52	60	114	56	55	59	47	63
ENSG00000122482	ZNF644	0.439	3.804	0.12	0.37	708	745	793	284	776	597	783	786	637	322	699	626
ENSG00000180257	ZNF816	0.438	0.027	0.12	0.36	44	53	55	33	45	33	49	56	44	38	41	35
ENSG00000062370	ZNF112	0.437	1.217	0.12	0.36	128	111	129	60	126	87	142	117	104	68	114	91
ENSG00000221963	APOL6	0.433	3.268	0.12	0.35	355	438	350	287	654	604	393	462	281	325	589	633
ENSG00000167476	JSRP1	0.432	0.413	0.12	0.36	58	51	44	90	58	59	64	54	35	101	52	62
ENSG00000244509	APOBEC3C	0.431	2.831	0.12	0.35	326	261	257	562	299	276	360	275	206	635	269	289
ENSG00000185010	F8	0.421	1.555	0.12	0.36	100	131	116	99	178	188	111	138	93	113	160	197
ENSG00000149548	CCDC15	0.418	0.677	0.12	0.36	55	58	74	62	99	89	61	61	60	71	89	93
ENSG00000196597	ZNF782	0.411	0.299	0.12	0.36	51	66	73	42	53	48	57	70	59	48	48	50
ENSG00000175548	ALG10B	0.403	0.636	0.12	0.37	57	60	66	62	92	88	63	63	53	70	83	92
ENSG00000105750	ZNF85	0.403	0.597	0.12	0.37	72	56	49	82	66	86	79	59	39	93	59	90
ENSG00000125772	GPCPD1	0.397	2.115	0.12	0.36	169	193	156	152	293	239	187	204	125	173	264	250
ENSG00000214425	LRRC37A4P	0.396	0.884	0.12	0.36	71	104	113	80	69	70	79	110	91	90	62	73
ENSG00000118960	HS1BP3	0.388	5.369	0.12	0.35	1689	1687	1632	3284	1558	1711	1868	1779	1311	3714	1402	1794
ENSG00000165490	C11orf82	0.387	1.708	0.12	0.36	119	126	146	129	223	161	132	133	118	146	201	169
ENSG00000185829	ARL17A	0.378	0.801	0.12	0.36	71	76	60	78	95	95	78	80	48	89	86	100
ENSG00000066455	GOLGA5	0.376	5.016	0.12	0.35	1508	1786	1821	800	1622	1521	1668	1884	1463	906	1460	1594
ENSG00000197417	SHPK	0.376	2.186	0.12	0.36	193	177	179	316	181	215	213	187	144	357	163	225
ENSG00000122376	FAM35A	0.374	4.253	0.12	0.36	978	1013	1018	486	1024	814	1082	1069	818	551	922	853
ENSG00000206535	LNP1	0.37	1.418	0.12	0.36	157	133	126	88	106	128	173	140	101	100	95	134
ENSG00000266930	CTD-2085J24.4	0.37	1.419	0.12	0.36	145	116	155	103	126	92	160	123	125	117	114	97
ENSG00000184363	PKP3	0.369	1.899	0.12	0.35	143	149	159	248	165	169	158	157	128	280	148	177
ENSG00000162174	ASRGL1	0.367	1.374	0.12	0.36	89	111	112	159	121	121	99	117	90	180	109	127
ENSG00000253746	RP11-527N22.2	0.366	2.145	0.12	0.36	190	162	184	168	258	265	210	171	148	191	232	278
ENSG00000100027	YPEL1	0.365	1.373	0.12	0.36	113	119	79	126	131	144	125	125	63	143	118	151
ENSG00000164252	AGGF1	0.364	4.194	0.12	0.36	858	965	1056	494	944	800	949	1018	849	559	850	839
ENSG00000088970	PLK1S1	0.361	2.344	0.12	0.37	254	264	276	150	260	209	281	278	222	170	234	219
ENSG00000236753	MKLN1-AS	0.36	0.83	0.12	0.37	96	79	99	73	69	72	106	83	80	82	62	75
ENSG00000214413	BBIP1	0.357	3.765	0.12	0.37	749	702	681	363	660	643	828	741	547	411	594	674
ENSG00000026297	RNASET2	0.352	2.951	0.12	0.35	467	380	361	390	247	309	516	401	290	441	222	324
ENSG00000134146	DPH6	0.351	1.803	0.12	0.35	158	126	141	151	183	207	174	133	113	171	165	217
ENSG00000153914	SREK1	0.35	4.665	0.12	0.36	1376	1329	1272	685	1342	1093	1521	1402	1022	776	1208	1146
ENSG00000104312	RIPK2	0.349	4.075	0.12	0.37	888	862	889	457	843	772	982	909	714	518	759	809
ENSG00000115839	RAB3GAP1	0.349	6.224	0.12	0.36	2840	3141	3229	2481	5053	4196	3140	3313	2594	2807	4549	4398
ENSG00000179532	DNHD1	0.348	1.771	0.12	0.37	164	197	167	167	134	114	182	208	134	188	121	120
ENSG00000224086	LL22NC03-86G7.1	0.346	1.594	0.12	0.37	120	133	114	182	145	139	133	140	91	206	130	146
ENSG00000145194	ECE2	0.346	2.206	0.12	0.36	215	178	170	288	202	226	238	188	136	325	182	237
ENSG00000134901	KDELC1	0.343	4.378	0.12	0.36	1040	1153	1059	570	1010	986	1150	1216	851	645	909	1033
ENSG00000073803	MAP3K13	0.342	3.79	0.12	0.37	712	698	752	412	740	552	787	736	604	467	667	579
ENSG00000181381	DDX60L	0.341	2.82	0.12	0.36	372	361	366	217	344	307	411	381	294	246	310	322
ENSG00000230479	AP000695.6	0.339	1.837	0.12	0.36	139	133	165	209	172	171	154	140	133	236	155	179
ENSG00000161277	THAP8	0.339	2.401	0.12	0.36	235	215	197	319	225	275	260	227	158	361	202	288
ENSG00000087095	NLK	0.337	4.074	0.12	0.35	768	936	925	509	828	744	849	987	743	576	746	780
ENSG00000172009	THOP1	0.337	6.518	0.12	0.37	4080	3625	3636	6645	3470	4207	4511	3824	2921	7515	3123	4410
ENSG00000158402	CDC25C	0.335	2.878	0.12	0.37	327	284	294	479	325	338	361	300	236	541	292	354
ENSG00000116761	CTH	0.333	1.734	0.12	0.37	142	128	137	145	182	186	157	135	110	164	164	195
ENSG00000159593	NAE1	0.332	4.45	0.12	0.35	1113	1134	1159	658	1154	895	1231	1196	931	745	1039	938
ENSG00000106588	PSMA2	0.329	3.762	0.12	0.37	791	613	706	421	650	609	874	647	567	477	585	638
ENSG00000260852	FBXL19-AS1	0.327	2.463	0.12	0.36	258	320	276	248	194	239	285	337	222	280	174	250
ENSG00000168476	REEP4	0.327	5.102	0.12	0.36	1509	1371	1384	2397	1395	1556	1668	1446	1112	2711	1255	1631
ENSG00000269728	RP11-145M9.4	0.327	3.399	0.12	0.36	434	431	441	431	685	523	480	455	354	488	617	548
ENSG00000100567	PSMA3	0.327	5.336	0.12	0.36	2291	1964	2034	1182	2129	1705	2533	2072	1634	1338	1917	1787
ENSG00000183597	TANGO2	0.325	4.645	0.12	0.35	1115	1033	956	1681	1014	1195	1233	1090	768	1901	912	1253
ENSG00000213160	KLHL23	0.325	3.947	0.12	0.36	578	633	703	614	962	821	639	668	565	695	866	861
ENSG00000179115	FARSA	0.325	6.704	0.12	0.36	4676	4101	4185	7328	4089	4815	5170	4326	3362	8288	3680	5047
ENSG00000198496	NBR2	0.324	1.771	0.12	0.37	158	171	197	150	134	135	175	180	159	169	121	142
ENSG00000151665	PIGF	0.324	3.409	0.12	0.37	615	523	509	343	461	513	680	552	409	388	415	538
ENSG00000198586	TLK1	0.324	4.842	0.12	0.36	1406	1466	1589	875	1527	1163	1555	1546	1277	990	1375	1219
ENSG00000134057	CCNB1	0.32	5.88	0.12	0.35	2565	2290	2476	4096	2472	2585	2836	2416	1989	4632	2225	2710
ENSG00000108963	DPH1	0.319	4.792	0.12	0.36	1184	1183	1079	1867	1141	1292	1309	1248	867	2111	1027	1354
ENSG00000115020	PIKFYVE	0.318	4.626	0.12	0.36	1130	1333	1370	799	1300	976	1250	1406	1101	904	1171	1023
ENSG00000070269	TMEM260	0.318	3.466	0.12	0.37	548	563	601	353	529	492	606	594	483	400	476	516
ENSG00000132842	AP3B1	0.315	6.194	0.12	0.36	3433	3787	4143	2157	3746	3231	3796	3995	3329	2440	3372	3387
ENSG00000129083	COPB1	0.314	7.197	0.12	0.36	7333	7558	7890	4224	7515	6581	8109	7972	6339	4779	6765	6898
ENSG00000103932	RPAP1	0.314	5.255	0.12	0.36	1640	1600	1524	2608	1596	1719	1813	1688	1224	2949	1436	1802
ENSG00000116984	MTR	0.314	5.176	0.12	0.36	1265	1599	1645	1452	2290	1864	1399	1687	1322	1643	2062	1954
ENSG00000078902	TOLLIP	0.314	6.169	0.12	0.36	3209	2929	2847	4962	2930	3277	3548	3089	2287	5612	2637	3435
ENSG00000160688	FLAD1	0.312	4.869	0.12	0.36	1348	1131	1168	1873	1175	1480	1490	1193	938	2118	1057	1551
ENSG00000115091	ACTR3	0.312	8.392	0.12	0.36	13548	13493	14939	12139	21182	18792	14981	14232	12002	13732	19066	19698
ENSG00000072121	ZFYVE26	0.31	5.608	0.12	0.37	1876	2153	2066	3326	2081	2147	2075	2271	1660	3761	1873	2251
ENSG00000153774	CFDP1	0.31	5.052	0.12	0.36	1679	1704	1755	1003	1552	1591	1857	1797	1410	1135	1397	1668
ENSG00000224914	LINC00863	0.309	3.38	0.12	0.37	528	559	520	524	362	411	584	590	418	592	326	431
ENSG00000108771	DHX58	0.309	3.099	0.12	0.36	350	356	361	508	376	438	387	376	290	574	338	459
ENSG00000117862	TXNDC12	0.309	5.968	0.12	0.35	3288	3242	3170	1868	2843	3122	3636	3420	2547	2114	2559	3272
ENSG00000133265	HSPBP1	0.308	5.929	0.12	0.36	2864	2344	2414	4019	2443	2971	3167	2472	1939	4545	2199	3114
ENSG00000126249	PDCD2L	0.307	2.537	0.12	0.36	266	224	232	304	289	300	294	236	186	344	260	314
ENSG00000197362	ZNF786	0.306	2.835	0.12	0.36	347	394	357	295	269	324	384	416	287	334	242	340
ENSG00000052749	RRP12	0.305	6.063	0.12	0.37	3035	2715	2625	4478	2707	3164	3356	2864	2109	5065	2436	3317
ENSG00000155592	ZKSCAN2	0.303	3.475	0.12	0.36	501	609	606	406	502	482	554	642	487	460	452	505
ENSG00000116221	MRPL37	0.303	6.728	0.12	0.36	4928	4158	4205	6968	4277	5154	5449	4386	3378	7881	3849	5403
ENSG00000225828	FAM229A	0.303	2.737	0.12	0.35	326	372	328	291	273	267	361	392	263	329	246	280
ENSG00000155729	KCTD18	0.303	3.646	0.12	0.36	601	658	672	450	605	511	665	694	540	509	545	536
ENSG00000165948	IFI27L1	0.301	3.956	0.12	0.36	723	642	578	897	686	811	799	677	464	1014	617	850
ENSG00000120725	SIL1	0.3	5.993	0.12	0.36	3781	3160	2901	3208	2105	2680	4181	3333	2330	3628	1894	2809
ENSG00000175575	PAAF1	0.3	4.264	0.12	0.37	940	752	715	1073	829	1062	1039	793	574	1213	746	1113
ENSG00000245060	LINC00847	0.3	3.319	0.12	0.36	540	518	478	477	391	380	597	546	384	539	352	398
ENSG00000230989	HSBP1	0.298	7.388	0.12	0.36	7577	6748	6720	6289	9547	10044	8378	7118	5399	7114	8593	10528
ENSG00000149480	MTA2	0.298	7.226	0.12	0.36	6255	6347	6203	9927	6071	7119	6916	6695	4983	11228	5464	7462
ENSG00000091527	CDV3	0.296	7.147	0.12	0.35	5642	5741	6439	5468	8729	7688	6239	6056	5173	6186	7857	8059
ENSG00000160408	ST6GALNAC6	0.292	6.279	0.12	0.37	3453	3323	2999	5018	3179	3773	3818	3505	2409	5675	2861	3955
ENSG00000155893	ACPL2	0.291	3.421	0.12	0.36	506	579	560	475	462	408	560	611	450	537	416	428
ENSG00000007923	DNAJC11	0.29	6.432	0.12	0.36	3684	3682	3516	5637	3762	3906	4074	3884	2825	6376	3386	4094
ENSG00000168288	MMADHC	0.29	6.405	0.12	0.36	4762	4191	4098	2740	4118	3821	5265	4421	3292	3100	3707	4005
ENSG00000015475	BID	0.289	5.348	0.12	0.36	1808	1688	1636	1709	2031	2529	1999	1780	1314	1933	1828	2651
ENSG00000183579	ZNRF3	0.288	3.355	0.12	0.35	416	419	450	526	533	509	460	442	362	595	480	534
ENSG00000166860	ZBTB39	0.288	3.637	0.12	0.35	472	541	551	655	630	624	522	571	443	741	567	654
ENSG00000136521	NDUFB5	0.287	5.707	0.12	0.36	3009	2394	2636	1761	2499	2328	3327	2525	2118	1992	2250	2440
ENSG00000128203	ASPHD2	0.287	3.627	0.12	0.37	577	489	487	669	588	638	638	516	391	757	529	669
ENSG00000204227	RING1	0.286	5.722	0.12	0.37	2460	2190	2009	3282	2218	2618	2720	2310	1614	3712	1996	2744
ENSG00000136504	KAT7	0.284	5.451	0.12	0.37	1811	1863	1846	2776	1887	2060	2003	1965	1483	3139	1698	2159
ENSG00000125901	MRPS26	0.282	5.208	0.12	0.36	1640	1523	1505	2237	1542	1897	1813	1606	1209	2530	1388	1988
ENSG00000151689	INPP1	0.28	4.8	0.12	0.36	1194	1204	1122	1659	1241	1373	1320	1270	901	1876	1117	1439
ENSG00000166557	TMED3	0.28	6.98	0.12	0.37	7503	6250	5638	6167	4454	5351	8296	6592	4529	6975	4009	5609
ENSG00000169093	ASMTL	0.279	5.201	0.12	0.35	1678	1528	1444	2099	1576	1969	1855	1612	1160	2374	1418	2064
ENSG00000232388	LINC00493	0.278	4.54	0.12	0.37	1340	1107	1119	893	969	1081	1481	1168	899	1010	872	1133
ENSG00000106479	ZNF862	0.276	4.215	0.12	0.37	850	1047	947	816	740	792	940	1104	761	923	666	830
ENSG00000061273	HDAC7	0.273	7.2	0.12	0.36	6573	6333	5747	9091	6354	7099	7268	6680	4617	10283	5719	7441
ENSG00000249673	NOP14-AS1	0.273	4.997	0.12	0.36	1307	1414	1326	1843	1429	1617	1445	1491	1065	2084	1286	1695
ENSG00000168883	USP39	0.273	5.907	0.12	0.36	2677	2454	2478	3619	2601	2974	2960	2588	1991	4093	2341	3117
ENSG00000129245	FXR2	0.271	6.605	0.12	0.37	4407	3972	3972	6001	4220	4686	4873	4190	3191	6788	3798	4912
ENSG00000109436	TBC1D9	0.268	5.819	0.12	0.35	2658	3078	2898	2114	2701	2355	2939	3247	2328	2392	2431	2469
ENSG00000070761	C16orf80	0.266	5.015	0.12	0.36	1493	1305	1310	1735	1513	1692	1651	1377	1052	1962	1362	1774
ENSG00000158545	ZC3H18	0.265	6.082	0.12	0.35	2933	2857	2827	3988	3058	3308	3243	3014	2271	4511	2752	3468
ENSG00000132823	OSER1	0.265	4.802	0.12	0.36	1217	1171	1158	1514	1333	1413	1346	1235	930	1712	1200	1481
ENSG00000116604	MEF2D	0.263	6.432	0.12	0.35	3639	3688	3666	5056	3901	4231	4024	3890	2945	5719	3511	4435
ENSG00000240771	ARHGEF25	0.262	4.871	0.12	0.36	1500	1488	1479	1322	1133	1269	1659	1569	1188	1495	1020	1330
ENSG00000197217	ENTPD4	0.262	6.625	0.12	0.35	4568	5197	5309	3769	4700	4101	5051	5482	4265	4264	4231	4299
ENSG00000023330	ALAS1	0.26	4.987	0.12	0.37	1366	1329	1343	1719	1450	1667	1510	1402	1079	1944	1305	1747
ENSG00000165661	QSOX2	0.26	5.236	0.12	0.36	1562	1627	1611	2105	1842	1800	1727	1716	1294	2381	1658	1887
ENSG00000158195	WASF2	0.257	7.947	0.12	0.37	10736	10794	9965	14456	10886	12290	11871	11385	8006	16351	9798	12883
ENSG00000100380	ST13	0.255	7.832	0.12	0.37	11961	11199	11562	8237	10726	10132	13226	11813	9289	9317	9655	10620
ENSG00000173812	EIF1	0.255	9.09	0.12	0.36	25968	21890	21743	28975	24819	29253	28714	23089	17468	32775	22339	30663
ENSG00000044574	HSPA5	0.255	10.175	0.12	0.37	59276	58491	58429	41403	52684	53583	65544	61695	46941	46833	47421	56166
ENSG00000105928	DFNA5	0.254	6.107	0.12	0.35	2956	2912	2935	3620	3166	3709	3269	3072	2358	4095	2850	3888
ENSG00000168872	DDX19A	0.253	5.862	0.12	0.36	2448	2593	2389	3113	2746	2994	2707	2735	1919	3521	2472	3138
ENSG00000138834	MAPK8IP3	0.253	6.738	0.12	0.35	5188	5994	5068	4673	4415	4552	5737	6322	4071	5286	3974	4771
ENSG00000151208	DLG5	0.252	7.898	0.12	0.36	9385	10783	10334	13435	11303	11583	10378	11374	8302	15197	10174	12141
ENSG00000243147	MRPL33	0.252	5.418	0.12	0.37	1921	1756	1786	2053	2144	2308	2124	1852	1435	2322	1930	2419
ENSG00000110713	NUP98	0.251	6.817	0.12	0.36	4363	5047	5009	6079	5601	5479	4824	5323	4024	6876	5041	5743
ENSG00000134686	PHC2	0.249	8.139	0.12	0.37	15401	14026	13463	12921	10843	12328	17029	14794	10816	14615	9760	12922
ENSG00000135506	OS9	0.248	8.295	0.12	0.36	16623	16038	15127	13936	12198	14098	18381	16917	12153	15763	10979	14778
ENSG00000122126	OCRL	0.247	5.994	0.12	0.37	2509	2860	2792	3135	3343	3207	2774	3017	2243	3546	3009	3362
ENSG00000112983	BRD8	0.247	6.036	0.12	0.36	3221	3340	3413	2947	2763	2697	3562	3523	2742	3333	2487	2827
ENSG00000223380	SEC22B	0.24	7.372	0.12	0.37	8329	8402	8392	6835	7515	6928	9210	8862	6742	7731	6764	7262
ENSG00000111642	CHD4	0.239	8.769	0.12	0.36	21407	22932	21842	18685	18565	18810	23671	24188	17548	21135	16710	19717
ENSG00000271192	RP4-555D20.3	2.519	-3.753	0.13	0.38	0	1	0	5	0	2	0	1	0	6	0	2
ENSG00000269910	RP11-73M18.10	-2.339	-3.888	0.13	0.37	0	2	5	1	0	0	0	2	4	1	0	0
ENSG00000271938	RP11-589C21.6	-2.127	-3.56	0.13	0.38	5	5	0	0	0	2	5	5	0	0	0	2
ENSG00000245148	ARAP1-AS2	2.057	-3.562	0.13	0.39	2	0	0	5	0	4	2	0	0	6	0	4
ENSG00000196355	AC021860.1	-1.986	-3.621	0.13	0.38	4	5	0	0	0	2	4	5	0	0	0	2
ENSG00000236886	AC007563.5	1.941	-3.615	0.13	0.38	1	0	1	0	3	6	1	0	1	0	3	6
ENSG00000267827	CTC-471J1.8	-1.882	-3.681	0.13	0.38	3	2	4	2	0	0	3	2	3	2	0	0
ENSG00000139044	B4GALNT3	-1.876	-3.68	0.13	0.39	3	2	4	0	0	2	3	2	3	0	0	2
ENSG00000269601	AP000758.1	-1.873	-3.679	0.13	0.37	2	3	4	1	1	0	2	3	3	1	1	0
ENSG00000240399	RP1-228P16.1	-1.866	-3.681	0.13	0.39	4	2	3	0	0	2	4	2	2	0	0	2
ENSG00000266912	CTC-325H20.2	-1.864	-3.68	0.13	0.38	2	4	3	0	1	1	2	4	2	0	1	1
ENSG00000272072	CTA-363E19.2	-1.861	-3.684	0.13	0.38	4	3	1	1	0	1	4	3	1	1	0	1
ENSG00000207588	MIR593	-1.856	-3.683	0.13	0.38	4	3	1	1	1	0	4	3	1	1	1	0
ENSG00000260369	CTD-2526A2.2	-1.853	-3.682	0.13	0.38	4	3	1	0	1	1	4	3	1	0	1	1
ENSG00000268593	CTD-2611O12.6	-1.839	-3.44	0.13	0.38	1	7	4	3	0	0	1	7	3	3	0	0
ENSG00000273384	RP5-1098D14.1	1.756	-3.682	0.13	0.39	0	1	1	3	1	4	0	1	1	3	1	4
ENSG00000227278	RP11-656D10.5	1.756	-3.682	0.13	0.39	0	1	1	3	1	4	0	1	1	3	1	4
ENSG00000259774	RP11-182J1.13	1.754	-3.683	0.13	0.38	0	1	1	4	1	3	0	1	1	4	1	3
ENSG00000145244	CORIN	1.691	-3.195	0.13	0.38	1	2	1	11	0	3	1	2	1	12	0	3
ENSG00000002745	WNT16	-1.659	-3.501	0.13	0.38	6	3	1	2	0	1	6	3	1	2	0	1
ENSG00000135917	SLC19A3	1.564	-3.501	0.13	0.37	1	2	0	4	1	4	1	2	0	5	1	4
ENSG00000198125	MB	1.535	-3.281	0.13	0.39	0	1	3	5	3	4	0	1	3	6	3	4
ENSG00000197168	NEK5	-1.506	-3.334	0.13	0.37	5	6	1	0	3	1	5	6	1	0	3	1
ENSG00000225528	RP3-370M22.8	-1.504	-3.187	0.13	0.38	2	8	5	4	0	1	2	8	4	4	0	1
ENSG00000239912	RPL39P36	-1.381	-3.23	0.13	0.38	3	5	6	3	2	0	3	5	5	3	2	0
ENSG00000176868	AL358781.1	-1.255	-3.138	0.13	0.37	4	4	7	2	0	4	4	4	6	2	0	4
ENSG00000266507	MIR4479	1.254	-3.233	0.13	0.38	0	3	2	5	4	3	0	3	2	6	4	3
ENSG00000223923	AC010136.2	-1.183	-3.011	0.13	0.38	7	5	4	1	4	2	8	5	3	1	4	2
ENSG00000259838	TCEB1P2	1.16	-2.892	0.13	0.37	6	2	0	3	11	4	6	2	0	4	10	4
ENSG00000240240	RP11-146D12.2	-1.129	-3.189	0.13	0.37	5	5	4	4	0	2	5	5	3	4	0	2
ENSG00000272377	RP11-682N22.1	-1.127	-2.811	0.13	0.39	2	9	10	2	3	4	2	9	8	2	3	4
ENSG00000081148	IMPG2	-1.12	-2.594	0.13	0.39	13	8	3	5	3	2	14	8	2	6	3	2
ENSG00000158887	MPZ	-1.105	-2.932	0.13	0.38	5	7	5	3	2	3	6	7	4	3	2	3
ENSG00000223935	AC008074.3	1.094	-3.013	0.13	0.37	3	2	2	4	3	8	3	2	2	5	3	8
ENSG00000233967	RP11-250B2.3	-1.076	-2.637	0.13	0.39	5	4	14	4	4	3	6	4	12	4	4	3
ENSG00000240497	RP11-185E8.1	-1.029	-2.973	0.13	0.37	5	6	5	4	0	4	6	6	4	4	0	4
ENSG00000241679	RP11-80H8.4	-1.01	-2.414	0.13	0.39	5	13	9	4	0	9	6	14	7	5	0	9
ENSG00000225764	LEPREL1-AS1	0.993	-2.72	0.13	0.39	4	5	1	8	6	7	4	5	1	9	5	7
ENSG00000179284	DAND5	0.986	-2.351	0.13	0.37	5	3	7	7	16	6	5	3	6	8	15	6
ENSG00000197934	AP001597.1	0.922	-2.525	0.13	0.39	9	7	9	5	4	3	10	7	7	6	4	3
ENSG00000234145	NAP1L4P3	0.921	-2.436	0.13	0.39	6	11	9	3	8	3	7	12	7	4	7	3
ENSG00000201579	RNU6-343P	0.913	-2.747	0.13	0.39	3	3	5	5	6	9	3	3	4	6	5	9
ENSG00000259940	CTD-3203P2.1	0.901	-1.924	0.13	0.38	26	7	7	7	5	10	28	8	5	8	4	10
ENSG00000260781	ARHGAP23P1	0.878	-2.414	0.13	0.38	3	8	4	10	10	7	3	8	3	11	9	7
ENSG00000183092	BEGAIN	0.863	-2.194	0.13	0.37	5	6	6	15	5	11	6	6	5	17	4	12
ENSG00000204131	NHSL2	0.861	-2.338	0.13	0.38	6	3	6	11	5	12	7	3	5	12	4	13
ENSG00000232385	RPS3AP25	0.84	-2.493	0.13	0.38	4	10	11	4	2	7	5	10	9	5	2	7
ENSG00000188234	AGAP4	0.836	-2.415	0.13	0.38	12	6	9	6	3	5	13	6	7	7	3	5
ENSG00000212304	SNORD12	0.811	-2.117	0.13	0.37	9	6	4	8	18	9	10	6	3	9	16	9
ENSG00000169989	TIGD4	0.806	-2.101	0.13	0.37	14	11	9	5	2	12	15	12	7	6	2	12
ENSG00000120068	HOXB8	0.798	-2.17	0.13	0.38	15	8	9	10	3	5	16	9	7	11	3	5
ENSG00000228956	AC144521.1	0.794	-1.897	0.13	0.38	12	6	5	8	12	20	13	6	4	9	11	21
ENSG00000272160	U4	0.787	-2.311	0.13	0.39	6	5	5	11	8	10	7	5	4	12	7	10
ENSG00000240877	RN7SL521P	0.749	-1.873	0.13	0.38	8	18	15	13	6	6	9	19	12	14	5	6
ENSG00000222043	AC079305.10	0.701	-1.616	0.13	0.38	11	25	14	12	12	7	12	26	11	13	11	7
ENSG00000231999	RP5-1007M22.2	0.681	-1.952	0.13	0.38	14	10	14	11	6	7	15	11	11	12	5	7
ENSG00000166816	LDHD	0.636	0.664	0.13	0.38	33	19	12	51	26	23	36	20	9	57	23	24
ENSG00000153237	CCDC148	0.625	0.33	0.13	0.37	54	42	33	10	39	34	59	44	26	12	35	36
ENSG00000232177	MTND4P24	0.621	-1.735	0.13	0.38	10	9	9	15	12	16	11	10	7	17	11	17
ENSG00000259495	RP11-210M15.2	0.588	-1.371	0.13	0.38	17	8	12	16	23	19	19	9	10	18	21	20
ENSG00000232611	RP11-1114A5.4	0.576	0.157	0.13	0.38	55	44	45	15	51	31	61	46	36	17	46	33
ENSG00000256061	DYX1C1	0.569	0.419	0.13	0.37	35	44	40	15	42	24	39	46	32	17	38	25
ENSG00000222482	AC005071.1	0.566	0.93	0.13	0.38	27	35	18	16	15	24	30	37	14	18	13	25
ENSG00000182580	EPHB3	0.56	0.9	0.13	0.38	116	111	77	119	43	45	128	117	61	133	38	47
ENSG00000270163	RP11-1085N6.6	0.546	-1.172	0.13	0.38	20	24	24	15	14	16	22	25	19	17	13	17
ENSG00000273010	RP11-96K19.5	0.546	0.902	0.13	0.38	33	27	22	12	24	20	36	29	17	14	22	21
ENSG00000236658	RP11-83J21.3	0.534	0.889	0.13	0.38	23	14	20	30	21	31	25	15	16	34	19	32
ENSG00000235505	RP11-693N9.2	0.474	0.208	0.13	0.39	56	32	46	27	32	37	62	34	37	31	29	39
ENSG00000237238	BMS1P10	0.471	0.93	0.13	0.37	97	86	121	44	74	101	107	91	98	50	67	106
ENSG00000140465	CYP1A1	0.468	0.177	0.13	0.38	59	60	59	64	28	35	65	63	47	72	25	37
ENSG00000141505	ASGR1	0.467	0.18	0.13	0.38	43	41	53	40	20	38	48	43	43	45	18	40
ENSG00000183048	SLC25A10	0.449	4.333	0.13	0.37	881	750	751	1769	702	781	974	791	603	1999	631	819
ENSG00000230555	RP11-517P14.2	0.447	0.651	0.13	0.39	73	54	54	108	53	85	80	57	43	122	47	89
ENSG00000188368	PRR19	0.441	1.317	0.13	0.37	93	101	96	191	93	111	103	107	77	215	83	116
ENSG00000147576	ADHFE1	0.428	0.978	0.13	0.37	82	68	80	68	108	135	91	72	64	77	97	141
ENSG00000233006	AC034220.3	0.414	0.499	0.13	0.38	78	67	75	38	68	60	86	71	60	43	61	63
ENSG00000176597	B3GNT5	0.409	1.653	0.13	0.38	147	162	188	78	154	142	163	171	151	89	139	149
ENSG00000167716	WDR81	0.407	5.624	0.13	0.38	2031	2040	1865	4183	1879	1809	2246	2152	1498	4730	1691	1896
ENSG00000136982	DSCC1	0.391	2.146	0.13	0.37	181	164	187	154	303	240	200	173	150	175	273	252
ENSG00000260136	CTD-2270L9.4	0.389	0.783	0.13	0.39	84	85	98	90	54	60	93	90	79	101	48	63
ENSG00000242616	GNG10	0.389	3.27	0.13	0.38	534	528	465	233	492	442	590	557	373	264	443	463
ENSG00000183354	KIAA2026	0.388	3.284	0.13	0.39	466	521	555	234	504	441	515	550	446	265	454	462
ENSG00000137135	ARHGEF39	0.383	1.227	0.13	0.38	79	95	105	146	93	125	88	100	85	165	83	131
ENSG00000134970	TMED7	0.38	6.316	0.13	0.38	4349	4160	4110	1836	4440	3420	4809	4388	3302	2078	3997	3585
ENSG00000197808	ZNF461	0.372	1.531	0.13	0.39	143	139	169	86	145	117	158	147	136	98	131	123
ENSG00000119714	GPR68	0.371	2.842	0.13	0.37	401	384	341	397	216	258	443	405	274	448	194	270
ENSG00000179240	RP11-111M22.2	0.371	1.002	0.13	0.37	85	119	107	78	89	73	94	125	86	88	80	77
ENSG00000080200	CRYBG3	0.37	2.342	0.13	0.38	263	265	266	145	272	198	291	280	214	165	245	208
ENSG00000028203	VEZT	0.368	5.605	0.13	0.38	2385	2592	2703	1145	2546	2261	2637	2734	2172	1296	2292	2370
ENSG00000258457	RP11-298I3.4	0.364	0.932	0.13	0.38	69	82	78	83	107	105	76	86	63	94	96	110
ENSG00000106268	NUDT1	0.362	3.69	0.13	0.37	563	500	514	929	483	614	622	527	413	1050	434	644
ENSG00000185883	ATP6V0C	0.357	6.106	0.13	0.39	2989	2832	2634	5329	2604	2899	3305	2987	2116	6027	2343	3039
ENSG00000164631	ZNF12	0.357	3.521	0.13	0.38	543	628	630	321	615	470	601	662	506	364	554	493
ENSG00000228672	PROB1	0.356	1.013	0.13	0.38	88	105	119	89	71	82	97	111	96	101	64	86
ENSG00000213047	DENND1B	0.356	3.153	0.13	0.38	431	496	466	247	451	391	477	523	374	280	406	410
ENSG00000184445	KNTC1	0.355	4.159	0.13	0.37	571	769	851	678	1182	944	632	811	684	767	1064	989
ENSG00000165046	LETM2	0.355	2.211	0.13	0.38	219	177	167	179	271	272	242	187	134	203	244	285
ENSG00000205364	MT1M	0.354	3.235	0.13	0.38	419	395	338	659	380	433	463	417	271	745	342	454
ENSG00000156398	SFXN2	0.351	3.624	0.13	0.37	491	530	492	876	493	560	543	559	395	990	443	587
ENSG00000188985	DHFRP1	0.35	1.817	0.13	0.38	126	141	161	145	209	194	140	149	130	164	188	203
ENSG00000103174	NAGPA	0.349	4.95	0.13	0.38	1749	1637	1459	1806	965	1034	1934	1727	1172	2042	868	1084
ENSG00000148842	CNNM2	0.348	4.525	0.13	0.38	1171	1232	1202	1338	770	723	1295	1300	966	1513	693	758
ENSG00000154832	CXXC1	0.348	5.572	0.13	0.39	2087	1902	1867	3579	1763	2114	2308	2006	1500	4047	1586	2216
ENSG00000177868	CCDC23	0.345	2.838	0.13	0.38	399	360	355	213	311	354	441	380	285	241	280	371
ENSG00000144228	SPOPL	0.343	3.666	0.13	0.38	618	672	692	365	675	523	684	709	556	414	608	548
ENSG00000184154	LRTOMT	0.343	2.725	0.13	0.38	351	358	320	317	195	300	388	378	257	358	175	314
ENSG00000120832	MTERFD3	0.342	1.934	0.13	0.39	179	206	208	122	182	164	198	217	167	138	164	172
ENSG00000214194	LINC00998	0.341	4.87	0.13	0.38	1514	1502	1557	774	1357	1479	1674	1584	1251	876	1222	1550
ENSG00000157107	FCHO2	0.341	3.522	0.13	0.38	569	603	621	335	603	479	629	636	499	379	543	502
ENSG00000160789	LMNA	0.34	10.003	0.13	0.39	46504	41381	39036	76442	38271	45921	51422	43648	31361	86465	34447	48135
ENSG00000141428	C18orf21	0.338	2.654	0.13	0.37	323	316	340	194	306	274	357	333	273	220	276	287
ENSG00000254986	DPP3	0.336	6.209	0.13	0.38	3225	2927	3009	5429	2799	3332	3566	3087	2417	6140	2519	3493
ENSG00000015479	MATR3	0.333	7.273	0.13	0.38	7712	7954	8486	4086	8220	6871	8528	8390	6818	4623	7399	7202
ENSG00000104936	DMPK	0.331	6.116	0.13	0.38	3053	2966	2582	5002	2733	3084	3376	3128	2074	5657	2460	3233
ENSG00000103021	CCDC113	0.33	1.981	0.13	0.38	152	174	158	166	232	212	168	184	127	188	209	222
ENSG00000172175	MALT1	0.329	4.027	0.13	0.38	616	659	745	604	1026	907	681	695	599	684	924	951
ENSG00000214826	DDX12P	0.329	2.32	0.13	0.38	250	244	280	253	172	189	276	257	225	286	155	198
ENSG00000079156	OSBPL6	0.329	3.388	0.13	0.38	440	412	442	393	621	613	487	435	355	445	559	642
ENSG00000149091	DGKZ	0.326	6.47	0.13	0.37	3840	3659	3519	6370	3511	3926	4246	3859	2827	7205	3160	4115
ENSG00000116754	SRSF11	0.325	6.384	0.13	0.38	4139	4328	4541	2266	4270	3850	4577	4565	3648	2564	3844	4035
ENSG00000234465	PINLYP	0.325	1.683	0.13	0.37	161	164	169	148	130	116	178	173	136	167	117	122
ENSG00000246067	RAB30-AS1	0.323	1.461	0.13	0.37	133	144	146	110	114	113	147	152	117	125	103	118
ENSG00000243701	LINC00883	0.323	2.527	0.13	0.37	278	286	328	197	272	244	307	302	264	223	245	256
ENSG00000171204	TMEM126B	0.323	4.167	0.13	0.38	915	912	963	526	863	842	1012	962	774	596	777	883
ENSG00000127957	PMS2P3	0.321	1.773	0.13	0.38	172	183	171	159	122	138	190	193	137	180	110	145
ENSG00000178904	DPY19L3	0.321	3.918	0.13	0.38	713	804	829	508	802	569	789	848	666	575	722	597
ENSG00000108474	PIGL	0.32	2.498	0.13	0.38	244	326	302	208	253	238	270	344	243	236	228	249
ENSG00000170340	B3GNT2	0.319	4.119	0.13	0.38	723	704	734	650	1102	945	799	743	590	736	992	990
ENSG00000165650	PDZD8	0.317	5.27	0.13	0.37	1828	2083	2081	1159	2043	1608	2022	2197	1672	1311	1839	1686
ENSG00000153147	SMARCA5	0.317	5.976	0.13	0.37	3015	3422	3341	1858	3374	2616	3334	3609	2684	2102	3037	2742
ENSG00000147853	AK3	0.317	5.95	0.13	0.38	3074	3210	3320	1745	3188	2776	3399	3386	2667	1974	2870	2910
ENSG00000119900	OGFRL1	0.316	4.909	0.13	0.38	1176	1246	1322	1104	1950	1608	1301	1314	1062	1249	1756	1686
ENSG00000100523	DDHD1	0.316	3.428	0.13	0.38	427	426	486	435	668	564	472	449	391	492	602	591
ENSG00000123200	ZC3H13	0.316	5.583	0.13	0.38	2489	2333	2622	1396	2528	2057	2752	2461	2107	1580	2276	2156
ENSG00000179743	RP11-169K16.9	0.314	1.892	0.13	0.38	196	177	197	146	146	167	217	187	158	165	131	175
ENSG00000196976	LAGE3	0.313	3.764	0.13	0.38	672	478	542	815	594	693	743	504	435	922	534	726
ENSG00000136152	COG3	0.313	4.245	0.13	0.37	844	1078	1016	629	956	780	934	1137	816	712	861	818
ENSG00000179152	TCAIM	0.312	3.929	0.13	0.38	764	775	818	478	771	652	845	818	657	541	694	683
ENSG00000198740	ZNF652	0.31	2.994	0.13	0.38	390	392	449	279	383	330	431	413	361	316	345	346
ENSG00000103326	CAPN15	0.306	5.991	0.13	0.38	2620	2761	2579	4400	2595	2848	2897	2912	2072	4976	2335	2985
ENSG00000056050	C4orf27	0.305	3.572	0.13	0.38	619	565	652	395	544	547	684	596	524	447	490	573
ENSG00000152061	RABGAP1L	0.304	4.116	0.13	0.37	636	748	785	718	1031	930	704	789	631	813	928	975
ENSG00000129003	VPS13C	0.304	4.419	0.13	0.38	1020	1108	1177	721	1136	820	1128	1169	946	816	1023	860
ENSG00000165501	LRR1	0.303	3.49	0.13	0.38	522	393	489	513	653	567	577	415	393	581	588	594
ENSG00000163608	C3orf17	0.301	4.566	0.13	0.37	1127	1198	1333	778	1188	1004	1246	1264	1071	880	1070	1052
ENSG00000176887	SOX11	0.297	3.691	0.13	0.39	478	539	601	769	646	573	529	569	483	869	581	601
ENSG00000145348	TBCK	0.295	4.329	0.13	0.38	929	1072	1095	674	969	881	1027	1131	880	763	872	923
ENSG00000129946	SHC2	0.294	3.312	0.13	0.38	538	530	458	459	360	426	595	559	368	519	324	446
ENSG00000118181	RPS25	0.293	8.689	0.13	0.37	23276	20329	20066	12788	18352	20814	25737	21443	16121	14465	16519	21817
ENSG00000171703	TCEA2	0.293	5.15	0.13	0.37	1723	1509	1233	2052	1512	1907	1905	1592	990	2321	1361	1999
ENSG00000135931	ARMC9	0.293	6.781	0.13	0.38	4380	4652	4812	7399	4629	4926	4843	4907	3866	8369	4166	5164
ENSG00000132471	WBP2	0.291	7.136	0.13	0.37	6415	5711	5597	9273	5844	6565	7093	6024	4496	10488	5260	6882
ENSG00000119559	C19orf25	0.29	5.555	0.13	0.37	2120	2002	1798	2958	1905	2377	2344	2112	1444	3345	1714	2492
ENSG00000165806	CASP7	0.29	4.289	0.13	0.38	757	854	849	818	1153	1036	837	901	682	926	1038	1086
ENSG00000099956	SMARCB1	0.289	6.824	0.13	0.39	5214	4553	4515	7421	4562	5459	5765	4802	3627	8394	4106	5722
ENSG00000088888	MAVS	0.288	6.267	0.13	0.37	3012	3600	3095	4942	3274	3637	3331	3797	2486	5590	2947	3812
ENSG00000185000	DGAT1	0.288	4.98	0.13	0.39	1463	1293	1219	2006	1369	1480	1618	1364	979	2268	1232	1551
ENSG00000105327	BBC3	0.287	3.918	0.13	0.38	800	800	720	731	537	633	885	844	578	827	483	664
ENSG00000147677	EIF3H	0.287	7.299	0.13	0.38	8143	8035	8070	4862	7290	7728	9004	8475	6483	5500	6562	8100
ENSG00000096080	MRPS18A	0.286	4.965	0.13	0.38	1451	1250	1236	1921	1320	1561	1604	1319	993	2172	1188	1636
ENSG00000157911	PEX10	0.286	5.067	0.13	0.38	1495	1369	1362	2096	1366	1690	1653	1444	1094	2370	1229	1771
ENSG00000179965	ZNF771	0.285	4.193	0.13	0.39	1019	889	900	896	647	761	1127	938	723	1013	582	798
ENSG00000163349	HIPK1	0.285	5.878	0.13	0.37	2636	3324	3086	2119	3017	2291	2915	3506	2479	2397	2716	2401
ENSG00000099864	PALM	0.284	5.074	0.13	0.39	1566	1392	1294	2097	1432	1645	1731	1468	1039	2372	1289	1724
ENSG00000138650	PCDH10	0.283	6.478	0.13	0.38	3436	3858	3967	3469	5153	5084	3800	4069	3187	3924	4638	5329
ENSG00000087053	MTMR2	0.282	6.114	0.13	0.38	2689	2930	3136	2736	4218	3692	2973	3091	2520	3095	3797	3870
ENSG00000204070	SYS1	0.281	5.128	0.13	0.37	1919	1739	1710	1760	1215	1442	2122	1834	1374	1990	1093	1512
ENSG00000116337	AMPD2	0.28	6.934	0.13	0.39	6462	6466	5858	6541	4210	4724	7145	6820	4706	7398	3789	4952
ENSG00000052841	TTC17	0.279	5.662	0.13	0.38	2277	2710	2785	1698	2447	2261	2518	2858	2238	1921	2203	2370
ENSG00000134569	LRP4	0.279	3.506	0.13	0.38	572	575	592	521	446	466	633	606	476	589	401	489
ENSG00000171282	RP11-1055B8.7	0.279	4.639	0.13	0.38	1154	1421	1246	1203	928	1019	1276	1499	1001	1360	835	1068
ENSG00000068120	COASY	0.278	6.594	0.13	0.38	4355	3985	3891	6181	3998	4655	4815	4203	3126	6991	3598	4879
ENSG00000183495	EP400	0.277	6.549	0.13	0.38	3559	4306	3997	5903	4349	4120	3935	4542	3211	6676	3914	4319
ENSG00000173821	RNF213	0.274	7.224	0.13	0.38	5447	6965	6543	9251	6818	6854	6023	7346	5257	10464	6137	7185
ENSG00000035664	DAPK2	0.274	3.477	0.13	0.38	565	599	537	463	475	468	625	632	431	524	428	491
ENSG00000181027	FKRP	0.274	5.666	0.13	0.39	2634	2663	2485	2648	1798	1990	2913	2809	1996	2995	1618	2086
ENSG00000056972	TRAF3IP2	0.273	4.476	0.13	0.38	897	982	940	1323	1007	1076	992	1036	755	1496	906	1128
ENSG00000125503	PPP1R12C	0.273	6.583	0.13	0.38	4289	4027	3841	5918	3983	4788	4742	4248	3086	6694	3585	5019
ENSG00000160813	PPP1R35	0.271	4.913	0.13	0.38	1381	1225	1214	1798	1365	1447	1527	1292	975	2033	1228	1517
ENSG00000099385	BCL7C	0.271	5.487	0.13	0.38	2141	1745	1804	2626	1977	2262	2367	1841	1449	2970	1779	2371
ENSG00000124813	RUNX2	0.271	5.185	0.13	0.38	1697	1930	1939	1793	1509	1312	1877	2036	1558	2028	1358	1375
ENSG00000120008	WDR11	0.271	6.186	0.13	0.38	2700	3272	3270	3149	4371	3629	2986	3451	2627	3562	3935	3804
ENSG00000139291	TMEM19	0.27	4.785	0.13	0.37	1409	1324	1485	1167	1303	1028	1558	1397	1193	1320	1173	1078
ENSG00000124209	RAB22A	0.27	5.312	0.13	0.39	1980	1998	2101	1380	1972	1692	2189	2108	1688	1561	1775	1774
ENSG00000170606	HSPA4	0.269	7.22	0.13	0.38	7399	7514	7915	5061	7567	6319	8182	7926	6359	5725	6811	6624
ENSG00000102158	MAGT1	0.268	6.424	0.13	0.39	4274	4379	4481	2866	4188	3856	4726	4619	3600	3242	3770	4042
ENSG00000161526	SAP30BP	0.268	6.119	0.13	0.38	3214	2870	2745	4194	3028	3406	3554	3027	2205	4744	2725	3570
ENSG00000141447	OSBPL1A	0.267	5.647	0.13	0.37	2336	2529	2794	1810	2330	2227	2583	2668	2245	2048	2097	2334
ENSG00000103126	AXIN1	0.266	5.681	0.13	0.37	2280	2207	2033	3020	2222	2598	2521	2328	1633	3416	2000	2723
ENSG00000004534	RBM6	0.266	5.525	0.13	0.38	2193	2394	2451	1627	2245	1981	2425	2525	1969	1841	2021	2077
ENSG00000161960	EIF4A1	0.264	4.542	0.13	0.38	984	1041	934	1303	1058	1193	1088	1098	750	1474	952	1250
ENSG00000110955	ATP5B	0.263	9.422	0.13	0.38	31193	28220	27932	41689	29506	33648	34492	29766	22440	47155	26558	35270
ENSG00000174080	CTSF	0.263	5.551	0.13	0.39	2635	2393	2131	2157	1703	2105	2913	2524	1712	2440	1533	2206
ENSG00000169641	LUZP1	0.263	7.066	0.13	0.39	5020	5955	6091	5639	7210	7625	5551	6281	4894	6379	6490	7992
ENSG00000142541	RPL13A	0.262	11.206	0.13	0.38	140420	114202	106376	97165	90813	113027	155269	120459	85461	109907	81741	118476
ENSG00000196700	ZNF512B	0.261	6.134	0.13	0.37	3058	2914	2974	4204	3114	3404	3381	3074	2389	4755	2803	3568
ENSG00000084092	NOA1	0.261	5.017	0.13	0.39	1755	1586	1600	1189	1416	1517	1940	1673	1285	1345	1275	1590
ENSG00000121057	AKAP1	0.258	4.609	0.13	0.38	991	1071	1046	1312	1193	1212	1096	1130	840	1484	1074	1270
ENSG00000177082	WDR73	0.257	4.786	0.13	0.38	1395	1488	1321	1172	1121	1223	1542	1569	1061	1326	1009	1282
ENSG00000119977	TCTN3	0.257	6.835	0.13	0.38	6090	5778	5544	5730	4248	4590	6734	6095	4454	6481	3823	4811
ENSG00000198700	IPO9	0.255	7.256	0.13	0.38	6064	6743	6724	9050	7004	7246	6705	7112	5402	10236	6304	7595
ENSG00000165819	METTL3	0.253	4.897	0.13	0.37	1260	1278	1267	1530	1518	1486	1393	1348	1018	1731	1366	1558
ENSG00000114316	USP4	0.251	5.554	0.13	0.38	1966	2045	1993	2161	2331	2652	2174	2157	1601	2445	2098	2780
ENSG00000151729	SLC25A4	0.25	5.981	0.13	0.37	2810	2607	2661	2871	3335	3404	3107	2750	2138	3248	3002	3568
ENSG00000075856	SART3	0.25	5.996	0.13	0.38	2591	2841	2731	3612	3005	3091	2865	2997	2194	4085	2705	3240
ENSG00000136950	ARPC5L	0.249	5.479	0.13	0.38	2040	1884	1780	2384	2165	2231	2256	1987	1430	2697	1949	2339
ENSG00000167721	TSR1	0.248	6.445	0.13	0.39	3520	3743	3893	3843	4737	4665	3892	3948	3128	4347	4264	4890
ENSG00000141568	FOXK2	0.246	6.517	0.13	0.38	3901	3966	3867	5205	4269	4447	4314	4183	3107	5887	3842	4661
ENSG00000075275	CELSR1	0.246	7.832	0.13	0.38	8828	10565	9806	12716	11162	10738	9762	11144	7878	14383	10047	11256
ENSG00000130770	ATPIF1	0.245	6.151	0.13	0.38	3873	3520	3403	3196	2794	3120	4282	3713	2734	3615	2515	3270
ENSG00000171621	SPSB1	0.245	5.63	0.13	0.38	2139	2050	2155	2382	2411	2723	2365	2162	1731	2695	2170	2854
ENSG00000121064	SCPEP1	0.244	5.579	0.13	0.39	2470	2447	2339	2206	1975	1947	2731	2581	1879	2495	1778	2041
ENSG00000196975	ANXA4	0.238	6.164	0.13	0.38	3190	2965	3057	3717	3559	3592	3527	3128	2456	4204	3203	3765
ENSG00000069849	ATP1B3	0.236	7.249	0.13	0.38	8312	7324	7404	6689	6459	6413	9191	7725	5948	7566	5814	6722
ENSG00000163902	RPN1	0.236	8.597	0.13	0.38	20271	19581	18804	17206	15354	17258	22415	20654	15107	19462	13820	18090
ENSG00000110917	MLEC	0.233	8.556	0.13	0.38	18782	19370	18835	16719	15843	15924	20768	20431	15132	18911	14260	16692
ENSG00000129595	EPB41L4A	2.391	-3.815	0.14	0.39	0	0	1	2	5	0	0	0	1	2	5	0
ENSG00000139351	SYCP3	-2.262	-3.892	0.14	0.39	2	2	2	0	0	1	2	2	2	0	0	1
ENSG00000273245	RP11-434P11.2	-2.257	-3.894	0.14	0.4	2	3	1	1	0	0	2	3	1	1	0	0
ENSG00000200942	RNU6-501P	-2.256	-3.894	0.14	0.4	3	2	1	1	0	0	3	2	1	1	0	0
ENSG00000239732	TLR9	-2.256	-3.894	0.14	0.4	3	2	1	1	0	0	3	2	1	1	0	0
ENSG00000266368	RP11-1096G20.5	-2.254	-3.893	0.14	0.4	2	3	1	0	0	1	2	3	1	0	0	1
ENSG00000231609	AC009501.4	-2.253	-3.894	0.14	0.4	3	2	1	0	0	1	3	2	1	0	0	1
ENSG00000259079	RP1-261D10.1	-2.253	-3.894	0.14	0.4	3	2	1	0	0	1	3	2	1	0	0	1
ENSG00000225342	AC079630.4	-2.248	-3.892	0.14	0.4	2	3	1	0	1	0	2	3	1	0	1	0
ENSG00000225282	AP000350.6	-2.248	-3.892	0.14	0.4	2	3	1	0	1	0	2	3	1	0	1	0
ENSG00000259635	AC100830.3	2.171	-3.894	0.14	0.39	1	0	0	2	2	2	1	0	0	2	2	2
ENSG00000252192	SNORA9	2.171	-3.894	0.14	0.39	1	0	0	2	2	2	1	0	0	2	2	2
ENSG00000243403	RP11-330L19.1	2.171	-3.894	0.14	0.39	1	0	0	2	2	2	1	0	0	2	2	2
ENSG00000229808	RP11-456P18.2	2.17	-3.893	0.14	0.39	0	1	0	2	2	2	0	1	0	2	2	2
ENSG00000248208	RP11-153M7.1	2.168	-3.895	0.14	0.4	1	0	0	2	1	3	1	0	0	2	1	3
ENSG00000124657	OR2B6	2.168	-3.895	0.14	0.4	1	0	0	2	1	3	1	0	0	2	1	3
ENSG00000254208	RP11-219B4.3	2.168	-3.895	0.14	0.4	1	0	0	2	1	3	1	0	0	2	1	3
ENSG00000230929	RP11-395C3.1	2.163	-3.895	0.14	0.4	0	1	0	3	1	2	0	1	0	3	1	2
ENSG00000230154	AC018463.4	2.152	-3.893	0.14	0.4	0	0	1	3	1	2	0	0	1	3	1	2
ENSG00000015568	RGPD5	-1.866	-3.677	0.14	0.39	2	3	4	0	2	0	2	3	3	0	2	0
ENSG00000108405	P2RX1	-1.864	-3.678	0.14	0.39	3	2	4	0	2	0	3	2	3	0	2	0
ENSG00000223109	MIR1538	-1.862	-3.683	0.14	0.4	2	5	1	1	0	1	2	5	1	1	0	1
ENSG00000267198	RP11-798G7.6	1.786	-3.681	0.14	0.4	1	1	0	1	3	4	1	1	0	1	3	4
ENSG00000230716	KRT8P7	1.776	-3.683	0.14	0.39	1	1	0	4	3	1	1	1	0	4	3	1
ENSG00000226856	AC093901.1	1.775	-3.679	0.14	0.39	1	0	1	2	4	2	1	0	1	2	4	2
ENSG00000272250	RP11-346C20.4	1.77	-3.684	0.14	0.4	2	0	0	3	1	4	2	0	0	3	1	4
ENSG00000116544	DLGAP3	1.77	-3.684	0.14	0.4	2	0	0	3	1	4	2	0	0	3	1	4
ENSG00000238741	SCARNA7	1.662	-3.44	0.14	0.39	1	0	2	6	4	0	1	0	2	7	4	0
ENSG00000250033	SLC7A11-AS1	-1.65	-3.494	0.14	0.39	5	2	4	0	3	0	5	2	3	0	3	0
ENSG00000232528	RP4-673D20.3	1.598	-3.493	0.14	0.4	1	1	1	1	7	3	1	1	1	1	6	3
ENSG00000251127	RP11-280G9.1	1.57	-3.5	0.14	0.4	1	2	0	3	1	6	1	2	0	3	1	6
ENSG00000270617	URGCP-MRPS24	-1.536	-3.043	0.14	0.4	1	5	12	1	0	5	1	5	10	1	0	5
ENSG00000254884	RP11-682B13.2	1.316	-3.386	0.14	0.4	1	1	2	4	2	5	1	1	2	4	2	5
ENSG00000137975	CLCA2	-1.252	-2.859	0.14	0.4	6	9	4	1	0	7	7	9	3	1	0	7
ENSG00000233912	AC026202.3	-1.225	-3.139	0.14	0.39	5	5	5	1	2	3	5	5	4	1	2	3
ENSG00000236051	MYCBP2-AS1	-1.217	-3.141	0.14	0.4	6	4	4	1	2	3	7	4	3	1	2	3
ENSG00000260213	RP11-303E16.3	-1.204	-3.006	0.14	0.4	6	3	7	2	4	1	7	3	6	2	4	1
ENSG00000156427	FGF18	1.122	-3.142	0.14	0.39	2	3	1	4	4	5	2	3	1	5	4	5
ENSG00000257839	RP11-290L1.2	-1.093	-2.606	0.14	0.39	3	10	11	2	8	2	3	11	9	2	7	2
ENSG00000196622	RIMBP3	1.05	-1.364	0.14	0.39	15	3	13	47	10	7	16	3	11	52	9	8
ENSG00000234329	RP11-767N6.2	0.97	-2.678	0.14	0.4	5	8	9	4	3	4	6	8	7	4	3	4
ENSG00000272308	RP11-231G3.1	0.949	-2.589	0.14	0.4	8	10	4	4	5	3	9	11	3	4	5	3
ENSG00000163884	KLF15	0.919	-2.745	0.14	0.39	3	3	5	6	9	5	3	3	4	7	8	5
ENSG00000189221	MAOA	0.904	-2.553	0.14	0.4	4	9	11	8	2	2	5	9	9	9	2	2
ENSG00000141497	ZMYND15	0.835	-2.287	0.14	0.4	10	9	10	10	1	5	11	10	8	11	1	5
ENSG00000200913	SNORD46	0.808	-2.234	0.14	0.39	7	5	5	6	10	14	8	5	4	7	9	15
ENSG00000244538	RP11-10G12.1	0.794	-2.163	0.14	0.4	4	6	8	12	9	11	5	6	7	13	8	12
ENSG00000040731	CDH10	0.79	0.018	0.14	0.4	41	30	29	10	80	83	45	32	23	12	72	87
ENSG00000273143	RP11-525A16.4	0.77	-2.128	0.14	0.39	8	7	4	15	7	10	9	7	3	17	6	11
ENSG00000231154	MORF4L2-AS1	0.765	-2.31	0.14	0.39	9	10	9	6	3	7	10	11	7	7	3	7
ENSG00000203306	AP001007.1	0.759	1.258	0.14	0.4	87	76	80	299	53	60	96	80	64	336	47	63
ENSG00000207973	MIR589	0.731	-2.211	0.14	0.4	9	4	5	8	12	10	10	4	4	9	11	11
ENSG00000109771	LRP2BP	0.728	-1.739	0.14	0.39	16	18	10	9	4	14	18	19	8	10	3	15
ENSG00000128886	ELL3	0.712	-1.746	0.14	0.39	12	10	4	22	10	11	13	11	3	25	9	12
ENSG00000235590	GNAS-AS1	0.684	-1.162	0.14	0.39	15	9	18	34	10	25	17	10	15	38	9	26
ENSG00000170835	CEL	0.583	-1.383	0.14	0.39	22	18	18	10	17	12	24	19	14	11	15	13
ENSG00000272345	RP1-30M3.5	0.571	-1.431	0.14	0.4	18	13	24	11	13	12	20	14	20	13	12	13
ENSG00000248587	GDNF-AS1	0.561	-1.416	0.14	0.4	14	11	12	19	16	21	15	12	10	21	14	22
ENSG00000254680	RP11-265D17.2	0.559	-1.045	0.14	0.39	13	19	19	22	18	34	14	20	15	25	16	35
ENSG00000261167	RP11-517B11.7	0.537	0.698	0.14	0.4	33	21	43	15	27	25	36	22	35	17	24	26
ENSG00000149634	SPATA25	0.521	0.828	0.14	0.39	26	30	30	28	18	14	29	32	24	31	16	15
ENSG00000186399	GOLGA8R	0.511	0.879	0.14	0.4	28	29	25	16	25	17	31	31	20	18	23	18
ENSG00000175772	LINC01106	0.51	0.924	0.14	0.39	20	27	34	23	16	17	22	28	28	26	14	18
ENSG00000261490	RP11-448G15.3	0.503	0.059	0.14	0.39	27	33	47	57	62	32	30	35	38	64	56	34
ENSG00000129226	CD68	0.501	1.083	0.14	0.4	144	113	83	127	54	59	159	119	66	143	48	62
ENSG00000242759	LINC00882	0.488	0.174	0.14	0.39	47	36	44	34	67	77	52	38	35	39	60	81
ENSG00000115361	ACADL	0.487	0.12	0.14	0.4	20	38	44	50	40	53	23	40	36	57	36	55
ENSG00000151687	ANKAR	0.484	0.228	0.14	0.4	39	43	52	24	45	27	43	45	42	27	41	28
ENSG00000203392	AC105020.1	0.462	0.525	0.14	0.4	27	39	41	25	26	27	30	41	33	28	23	28
ENSG00000182324	KCNJ14	0.456	0.501	0.14	0.39	23	28	28	35	40	32	25	29	23	40	36	34
ENSG00000225975	AC074138.3	0.453	0.607	0.14	0.39	27	37	36	29	22	21	30	39	29	33	20	22
ENSG00000159761	C16orf86	0.441	0.282	0.14	0.39	33	48	45	37	26	30	37	51	36	42	23	31
ENSG00000089820	ARHGAP4	0.433	0.193	0.14	0.4	49	49	35	37	34	28	54	52	28	42	31	29
ENSG00000228594	C1orf233	0.429	4.033	0.14	0.4	734	623	592	1415	577	630	811	657	475	1599	519	661
ENSG00000256771	ZNF253	0.415	0.368	0.14	0.39	67	74	59	43	66	41	74	78	47	49	60	43
ENSG00000196656	AC004057.1	0.415	0.54	0.14	0.4	64	52	52	98	56	72	71	55	42	110	50	75
ENSG00000141854	hsa-mir-1199	0.41	0.171	0.14	0.4	49	46	34	65	47	61	54	49	27	73	42	64
ENSG00000169288	MRPL1	0.408	3.524	0.14	0.4	617	583	632	241	547	593	682	615	508	273	493	621
ENSG00000253341	RP11-730G20.2	0.403	0.433	0.14	0.4	59	47	51	90	60	58	65	50	41	101	54	61
ENSG00000171084	FAM86JP	0.401	0.055	0.14	0.39	44	37	39	60	46	52	49	39	31	68	41	55
ENSG00000132952	USPL1	0.398	3.282	0.14	0.4	437	515	593	242	555	376	483	543	477	274	500	394
ENSG00000164603	C7orf60	0.393	3.548	0.14	0.4	678	594	582	281	668	463	750	627	467	319	602	485
ENSG00000267248	CTD-2319I12.4	0.392	0.464	0.14	0.39	63	44	55	80	66	67	70	46	44	90	59	70
ENSG00000251493	FOXD1	0.391	1.277	0.14	0.39	161	93	125	86	111	92	178	98	100	98	100	96
ENSG00000260924	AC004463.6	0.387	0.22	0.14	0.39	50	64	66	49	47	41	55	67	53	55	42	43
ENSG00000260833	AC124789.1	0.384	1.532	0.14	0.4	128	112	106	194	106	151	141	118	85	219	95	158
ENSG00000205269	TMEM170B	0.374	2.646	0.14	0.4	326	320	337	169	348	242	361	338	271	192	314	254
ENSG00000095539	SEMA4G	0.373	2.784	0.14	0.39	369	369	345	177	313	346	408	389	277	201	282	363
ENSG00000172803	SNX32	0.371	1.133	0.14	0.39	79	96	87	135	87	117	88	101	70	152	78	123
ENSG00000177485	ZBTB33	0.37	3.42	0.14	0.39	543	565	577	274	588	442	600	596	464	311	530	463
ENSG00000102024	PLS3	0.37	8.449	0.14	0.39	13527	14290	14903	10342	24932	19930	14958	15073	11973	11699	22442	20891
ENSG00000267288	RP13-890H12.2	0.368	0.786	0.14	0.39	90	100	75	79	57	70	100	105	60	89	51	73
ENSG00000151287	TEX30	0.362	2.486	0.14	0.4	262	192	227	202	340	335	290	203	182	229	306	351
ENSG00000204390	HSPA1L	0.362	1.287	0.14	0.4	144	121	112	126	86	82	159	128	90	142	77	86
ENSG00000259806	CTD-2196E14.4	0.36	1.799	0.14	0.39	193	174	174	101	161	160	213	184	140	115	145	168
ENSG00000155100	OTUD6B	0.357	2.788	0.14	0.4	361	375	345	195	377	272	399	395	277	221	340	285
ENSG00000149809	TM7SF2	0.356	4.764	0.14	0.4	1565	1415	1289	1627	815	893	1730	1493	1035	1839	733	936
ENSG00000101311	FERMT1	0.355	2.856	0.14	0.4	325	404	403	403	235	247	360	426	324	455	211	259
ENSG00000198856	OSTC	0.35	6.692	0.14	0.4	5966	5158	5102	2491	5147	5096	6597	5441	4099	2819	4633	5341
ENSG00000182810	DDX28	0.348	3.686	0.14	0.39	534	535	512	924	486	602	591	564	411	1044	437	631
ENSG00000090447	TFAP4	0.348	3.277	0.14	0.4	412	373	404	696	389	427	455	394	325	787	350	448
ENSG00000181029	TRAPPC5	0.346	3.287	0.14	0.39	438	387	374	665	363	496	484	408	300	751	326	520
ENSG00000114738	MAPKAPK3	0.346	5.825	0.14	0.4	2401	2303	2283	4342	2079	2458	2655	2429	1834	4910	1871	2577
ENSG00000125618	PAX8	0.345	3.724	0.14	0.39	531	564	530	950	564	550	587	595	426	1074	507	577
ENSG00000198718	FAM179B	0.342	3.583	0.14	0.4	518	693	661	344	595	537	573	731	531	390	536	563
ENSG00000225791	TRAM2-AS1	0.342	2.545	0.14	0.4	303	338	267	177	249	290	335	356	214	201	224	304
ENSG00000155158	TTC39B	0.341	3.005	0.14	0.39	268	362	357	332	521	399	297	382	287	376	469	418
ENSG00000129680	MAP7D3	0.341	4.184	0.14	0.39	680	768	794	624	1125	1091	752	810	638	706	1013	1144
ENSG00000170264	FAM161A	0.339	1.864	0.14	0.4	158	193	212	128	179	139	175	204	171	145	161	146
ENSG00000136149	RPL13AP25	0.335	2.509	0.14	0.39	365	267	251	207	223	270	403	282	201	234	201	283
ENSG00000172466	ZNF24	0.335	5.301	0.14	0.39	1849	2049	2259	1083	2159	1638	2045	2161	1815	1226	1944	1717
ENSG00000163104	SMARCAD1	0.334	4.046	0.14	0.4	814	869	891	469	882	693	900	917	716	531	794	726
ENSG00000073009	IKBKG	0.332	3.275	0.14	0.4	386	423	386	661	381	462	427	446	310	747	343	484
ENSG00000137834	SMAD6	0.332	3.338	0.14	0.39	500	560	513	552	330	366	553	591	412	624	297	384
ENSG00000198042	MAK16	0.331	3.857	0.14	0.4	561	571	662	521	934	800	620	602	532	590	841	839
ENSG00000005436	GCFC2	0.329	2.771	0.14	0.39	345	336	378	207	315	321	382	354	304	235	284	336
ENSG00000121211	MND1	0.328	1.777	0.14	0.4	135	140	146	143	187	199	149	148	117	162	168	208
ENSG00000130413	STK33	0.327	3.101	0.14	0.39	442	418	472	259	422	382	489	441	379	293	380	400
ENSG00000103254	FAM173A	0.324	5.071	0.14	0.39	1595	1325	1255	2353	1323	1551	1763	1398	1008	2661	1190	1626
ENSG00000143630	HCN3	0.324	2.315	0.14	0.4	182	226	207	312	224	233	201	238	166	352	201	244
ENSG00000153721	CNKSR3	0.323	1.847	0.14	0.4	149	145	148	217	181	155	165	153	119	245	163	163
ENSG00000164144	ARFIP1	0.323	4.376	0.14	0.4	1121	1026	1080	605	1120	855	1239	1082	868	685	1009	896
ENSG00000102786	INTS6	0.321	4.328	0.14	0.39	935	1153	1032	603	1032	863	1034	1216	829	683	929	905
ENSG00000162623	TYW3	0.321	3.472	0.14	0.39	531	607	582	335	537	506	587	640	468	379	484	530
ENSG00000197062	RP5-874C20.3	0.319	3.676	0.14	0.4	600	691	691	384	624	581	664	729	555	435	562	609
ENSG00000140598	EFTUD1	0.319	4.393	0.14	0.39	797	894	923	753	1268	1239	881	943	742	852	1142	1299
ENSG00000182179	UBA7	0.318	5.634	0.14	0.39	2769	2648	2299	2775	1539	1876	3062	2793	1847	3138	1385	1966
ENSG00000151461	UPF2	0.316	3.817	0.14	0.39	733	719	732	427	721	607	811	758	588	484	649	636
ENSG00000119333	WDR34	0.316	6.681	0.14	0.39	4666	4089	4043	7286	3990	4654	5159	4313	3248	8241	3591	4878
ENSG00000205047	FLJ00104	0.314	2.044	0.14	0.4	152	175	183	239	189	205	168	185	147	270	170	215
ENSG00000144224	UBXN4	0.314	6.402	0.14	0.4	3857	4375	4899	2412	4398	3753	4265	4615	3936	2729	3959	3934
ENSG00000161996	WDR90	0.313	3.787	0.14	0.4	607	612	500	908	581	645	671	645	401	1027	523	676
ENSG00000203706	SERTAD4-AS1	0.312	3.856	0.14	0.4	774	757	710	439	702	665	856	798	570	497	632	697
ENSG00000123684	LPGAT1	0.311	5.777	0.14	0.4	2600	2966	2936	1575	2930	2347	2875	3128	2359	1782	2638	2460
ENSG00000123159	GIPC1	0.311	7.91	0.14	0.4	11402	9634	9043	16823	9382	11104	12608	10162	7265	19028	8444	11639
ENSG00000146733	PSPH	0.311	5.504	0.14	0.4	2514	2302	2217	1292	2071	2309	2780	2428	1781	1462	1864	2420
ENSG00000106133	NSUN5P2	0.309	2.742	0.14	0.39	362	359	309	327	236	269	400	379	248	369	212	282
ENSG00000137871	ZNF280D	0.308	3.668	0.14	0.39	630	690	644	399	602	586	697	728	517	452	542	614
ENSG00000175106	TVP23C	0.305	2.084	0.14	0.4	231	226	193	160	184	182	255	238	155	181	166	191
ENSG00000040341	STAU2	0.305	5.185	0.14	0.39	1785	1920	1923	1086	1894	1577	1974	2025	1545	1229	1705	1653
ENSG00000213930	GALT	0.305	3.825	0.14	0.39	625	617	528	886	594	707	691	651	424	1002	534	741
ENSG00000224032	EPB41L4A-AS1	0.305	3.654	0.14	0.4	749	558	635	428	538	608	828	589	510	484	484	637
ENSG00000102781	KATNAL1	0.304	4.853	0.14	0.39	1114	1227	1277	1121	1899	1446	1232	1294	1026	1269	1710	1516
ENSG00000061987	MON2	0.302	4.872	0.14	0.39	1348	1607	1568	958	1555	1156	1491	1695	1260	1084	1400	1212
ENSG00000120137	PANK3	0.302	5.202	0.14	0.39	1533	1542	1540	1381	2428	1878	1695	1626	1237	1563	2186	1969
ENSG00000184349	EFNA5	0.3	2.746	0.14	0.4	319	344	368	327	263	247	353	363	296	369	237	259
ENSG00000063244	U2AF2	0.299	7.869	0.14	0.39	10010	9872	9486	16220	9348	10570	11069	10413	7621	18346	8414	11080
ENSG00000161714	PLCD3	0.298	6.98	0.14	0.4	5525	5349	4984	8770	4990	5741	6109	5642	4004	9919	4491	6018
ENSG00000138430	OLA1	0.298	6.515	0.14	0.4	4707	4480	4940	2629	4458	4406	5205	4726	3969	2974	4013	4618
ENSG00000108588	CCDC47	0.297	5.79	0.14	0.39	2563	2881	3095	1688	2826	2436	2834	3039	2487	1910	2544	2553
ENSG00000112531	QKI	0.297	6.267	0.14	0.39	3072	3180	3428	2870	5023	3999	3397	3354	2754	3247	4522	4192
ENSG00000174231	PRPF8	0.295	8.827	0.14	0.4	18045	19910	19170	31424	18675	19997	19953	21001	15401	35544	16809	20961
ENSG00000121578	B4GALT4	0.295	4.345	0.14	0.39	1042	1051	1038	642	994	917	1152	1109	834	727	895	961
ENSG00000164051	CCDC51	0.295	3.964	0.14	0.4	696	651	611	978	656	768	769	687	491	1106	590	805
ENSG00000137161	CNPY3	0.295	6.164	0.14	0.39	4103	3547	3410	3913	2436	2667	4537	3741	2739	4426	2192	2796
ENSG00000167118	URM1	0.294	6.232	0.14	0.39	3496	3097	2858	4962	3015	3616	3866	3267	2296	5612	2713	3790
ENSG00000119013	NDUFB3	0.294	4.808	0.14	0.4	1557	1376	1386	869	1277	1375	1721	1451	1113	984	1150	1441
ENSG00000239521	GATS	0.294	2.675	0.14	0.39	350	309	320	296	258	244	387	326	257	335	232	256
ENSG00000111802	TDP2	0.293	4.533	0.14	0.4	1181	1198	1187	733	1191	987	1306	1264	954	830	1072	1035
ENSG00000105617	LENG1	0.293	3.253	0.14	0.4	456	392	347	539	436	489	504	413	278	609	392	513
ENSG00000100941	PNN	0.29	5.326	0.14	0.4	1795	2142	2241	1304	2085	1666	1985	2259	1801	1475	1877	1746
ENSG00000143793	C1orf35	0.289	4.186	0.14	0.39	756	776	759	1127	757	914	836	818	610	1274	681	958
ENSG00000102125	TAZ	0.288	4.324	0.14	0.4	887	822	812	1278	857	943	981	867	652	1445	771	989
ENSG00000149541	B3GAT3	0.288	5.676	0.14	0.39	2881	2550	2436	2735	1745	1965	3185	2690	1957	3093	1570	2060
ENSG00000175756	AURKAIP1	0.287	6.631	0.14	0.4	4796	3914	3792	6392	3943	4919	5303	4128	3046	7230	3549	5156
ENSG00000022567	SLC45A4	0.287	3.338	0.14	0.39	474	538	540	488	401	382	524	567	434	552	361	400
ENSG00000117419	ERI3	0.287	6.233	0.14	0.39	3459	3106	2922	4843	3009	3721	3825	3276	2347	5477	2708	3900
ENSG00000115234	SNX17	0.286	7.572	0.14	0.39	8972	7703	7338	12301	7574	9401	9921	8125	5895	13913	6817	9854
ENSG00000108344	PSMD3	0.286	7.347	0.14	0.4	7044	6674	6837	10910	6414	7732	7789	7040	5493	12340	5773	8105
ENSG00000177427	MIEF2	0.284	4.757	0.14	0.4	1184	1122	1105	1721	1110	1322	1309	1184	888	1946	999	1386
ENSG00000005007	UPF1	0.284	7.44	0.14	0.39	7353	7582	7001	11581	7197	7923	8131	7997	5624	13099	6478	8305
ENSG00000198860	TSEN15	0.282	4.758	0.14	0.4	1131	1146	1138	1063	1612	1480	1251	1209	914	1203	1451	1551
ENSG00000142867	BCL10	0.281	4.674	0.14	0.39	1274	1258	1385	876	1289	1059	1409	1327	1113	991	1161	1110
ENSG00000198909	MAP3K3	0.28	5.935	0.14	0.39	2620	2667	2450	3984	2619	2793	2897	2813	1968	4506	2357	2928
ENSG00000116251	RPL22	0.279	7.659	0.14	0.4	10822	9833	10383	6222	9562	9792	11966	10372	8342	7038	8607	10264
ENSG00000078304	PPP2R5C	0.279	6.085	0.14	0.4	3296	3551	3574	2145	3435	3011	3645	3746	2871	2427	3092	3156
ENSG00000143374	TARS2	0.277	4.956	0.14	0.4	1377	1293	1256	1913	1267	1577	1523	1364	1009	2163	1140	1653
ENSG00000164168	TMEM184C	0.276	4.879	0.14	0.4	1357	1465	1687	1020	1448	1255	1501	1545	1356	1154	1304	1316
ENSG00000169217	CD2BP2	0.276	6.611	0.14	0.39	4488	4035	3858	6243	4118	4632	4963	4256	3099	7061	3706	4855
ENSG00000116688	MFN2	0.274	7.184	0.14	0.39	6308	6026	6100	9403	6130	6763	6975	6356	4901	10635	5517	7089
ENSG00000182093	WRB	0.273	4.831	0.14	0.39	1510	1463	1384	978	1336	1294	1670	1543	1112	1107	1203	1356
ENSG00000003393	ALS2	0.272	5.653	0.14	0.39	1905	2196	2280	2109	3036	2560	2107	2316	1832	2386	2733	2683
ENSG00000249859	PVT1	0.268	3.191	0.14	0.4	391	381	383	464	472	455	432	402	308	525	425	477
ENSG00000051382	PIK3CB	0.268	5.217	0.14	0.39	1762	1924	2004	1313	1846	1566	1948	2029	1610	1485	1662	1642
ENSG00000120709	FAM53C	0.265	6.503	0.14	0.39	3903	3999	3631	5636	3892	4334	4316	4218	2917	6375	3503	4543
ENSG00000140104	C14orf79	0.264	4.468	0.14	0.39	1256	1094	1027	939	882	992	1389	1154	825	1062	794	1040
ENSG00000107371	EXOSC3	0.264	4.067	0.14	0.4	724	656	749	804	831	921	801	692	602	910	748	965
ENSG00000184557	SOCS3	0.263	4.545	0.14	0.39	1004	977	986	1352	1104	1105	1110	1031	792	1529	994	1158
ENSG00000121060	TRIM25	0.263	6.422	0.14	0.39	3510	3696	3712	5304	3742	4056	3881	3898	2982	5999	3368	4252
ENSG00000119979	FAM45A	0.262	5.134	0.14	0.4	1751	1764	1846	1214	1690	1567	1936	1861	1483	1374	1521	1642
ENSG00000050393	MCUR1	0.258	4.89	0.14	0.39	1197	1247	1335	1348	1671	1501	1324	1315	1073	1525	1504	1573
ENSG00000094631	HDAC6	0.257	5.468	0.14	0.4	1845	1949	1853	2626	1962	2158	2040	2056	1489	2970	1766	2262
ENSG00000139437	TCHP	0.256	4.248	0.14	0.39	789	794	840	980	958	953	872	837	675	1109	862	999
ENSG00000001167	NFYA	0.254	5.074	0.14	0.4	1541	1813	1772	1291	1547	1461	1704	1912	1424	1461	1393	1531
ENSG00000111737	RAB35	0.254	6.364	0.14	0.4	3513	3542	3472	4952	3554	4041	3884	3736	2789	5601	3199	4236
ENSG00000087995	METTL2A	0.252	4.497	0.14	0.4	996	927	958	1125	1086	1221	1101	978	770	1273	977	1280
ENSG00000124145	SDC4	0.251	7.6	0.14	0.39	8657	8132	8026	8256	10101	11172	9572	8578	6448	9339	9092	11711
ENSG00000123131	PRDX4	0.25	6.496	0.14	0.4	5142	4442	4149	4127	3337	4082	5686	4685	3333	4668	3003	4279
ENSG00000163466	ARPC2	0.25	9.083	0.14	0.39	24346	22409	22663	23170	27856	31522	26920	23637	18207	26209	25073	33042
ENSG00000103550	KNOP1	0.248	5.1	0.14	0.4	1522	1435	1430	1630	1649	1933	1683	1514	1149	1844	1484	2026
ENSG00000179335	CLK3	0.247	5.946	0.14	0.4	2838	2625	2430	3441	2760	3166	3138	2769	1952	3892	2484	3319
ENSG00000113273	ARSB	0.244	5.674	0.14	0.39	2360	2721	2670	2368	2120	2055	2610	2870	2145	2678	1908	2154
ENSG00000182606	TRAK1	0.243	6.254	0.14	0.4	2925	3475	3392	4239	3756	3591	3234	3665	2725	4795	3381	3764
ENSG00000188021	UBQLN2	0.239	5.887	0.14	0.39	2943	3000	3030	2464	2754	2386	3254	3164	2434	2787	2479	2501
ENSG00000057935	MTA3	0.238	5.725	0.14	0.39	2680	2705	2630	2129	2305	2363	2963	2853	2113	2408	2075	2477
ENSG00000140943	MBTPS1	0.234	7.653	0.14	0.39	9896	10859	9723	8245	8547	9121	10942	11454	7811	9326	7693	9561
ENSG00000068793	CYFIP1	0.231	7.765	0.14	0.39	9563	9560	8902	11550	10318	11036	10574	10084	7152	13064	9287	11568
ENSG00000229523	RP11-7G23.4	-2.417	-3.823	0.15	0.41	6	1	0	1	0	0	6	1	0	1	0	0
ENSG00000154025	SLC5A10	-2.404	-3.823	0.15	0.41	6	1	0	0	0	1	6	1	0	0	0	1
ENSG00000135324	MRAP2	2.398	-3.82	0.15	0.41	1	0	0	0	1	6	1	0	0	0	1	6
ENSG00000263218	CTD-2561B21.7	2.344	-3.823	0.15	0.41	0	1	0	5	1	0	0	1	0	6	1	0
ENSG00000228928	AC002069.5	-2.282	-3.891	0.15	0.41	2	1	4	1	0	0	2	1	3	1	0	0
ENSG00000226453	RP11-379B8.1	-2.282	-3.891	0.15	0.41	2	1	4	1	0	0	2	1	3	1	0	0
ENSG00000241180	RP11-54O7.2	-2.28	-3.89	0.15	0.42	1	2	4	0	0	1	1	2	3	0	0	1
ENSG00000100218	RTDR1	-2.28	-3.89	0.15	0.42	1	2	4	0	0	1	1	2	3	0	0	1
ENSG00000229677	RP11-383F6.1	-2.278	-3.89	0.15	0.42	2	1	4	0	0	1	2	1	3	0	0	1
ENSG00000177291	GJD4	-2.278	-3.89	0.15	0.42	2	1	4	0	0	1	2	1	3	0	0	1
ENSG00000269800	PLEKHA3P1	-2.272	-3.889	0.15	0.42	1	2	4	0	1	0	1	2	3	0	1	0
ENSG00000237094	RP4-669L17.10	-2.27	-3.892	0.15	0.41	1	3	2	1	0	0	1	3	2	1	0	0
ENSG00000224566	FAM96AP2	-2.269	-3.889	0.15	0.42	2	1	4	0	1	0	2	1	3	0	1	0
ENSG00000233351	RP1-69D17.3	-2.269	-3.889	0.15	0.42	2	1	4	0	1	0	2	1	3	0	1	0
ENSG00000232823	TXNP1	-2.262	-3.892	0.15	0.41	3	1	2	0	0	1	3	1	2	0	0	1
ENSG00000227815	RP11-195C7.3	-2.255	-3.891	0.15	0.41	3	1	2	0	1	0	3	1	2	0	1	0
ENSG00000226945	RP11-564A8.4	-2.255	-3.891	0.15	0.41	3	1	2	0	1	0	3	1	2	0	1	0
ENSG00000237977	EIF4HP2	2.185	-3.892	0.15	0.41	1	0	0	1	3	2	1	0	0	1	3	2
ENSG00000259416	RP11-158M2.5	2.168	-3.894	0.15	0.41	0	1	0	3	2	1	0	1	0	3	2	1
ENSG00000205835	GMNC	2.168	-3.894	0.15	0.41	0	1	0	3	2	1	0	1	0	3	2	1
ENSG00000226330	RP11-739N20.2	2.168	-3.894	0.15	0.41	0	1	0	3	2	1	0	1	0	3	2	1
ENSG00000261329	CTD-2049O4.1	2.156	-3.892	0.15	0.41	0	0	1	3	2	1	0	0	1	3	2	1
ENSG00000224172	RP11-416N13.1	2.156	-3.892	0.15	0.41	0	0	1	3	2	1	0	0	1	3	2	1
ENSG00000268163	AC004076.9	-1.887	-3.677	0.15	0.41	3	1	5	1	1	0	3	1	4	1	1	0
ENSG00000235079	ZRANB2-AS1	-1.883	-3.677	0.15	0.4	3	1	5	0	1	1	3	1	4	0	1	1
ENSG00000134765	DSC1	-1.877	-3.68	0.15	0.41	4	1	4	0	0	2	4	1	3	0	0	2
ENSG00000231906	RP11-541M12.3	-1.876	-3.681	0.15	0.41	1	5	3	1	0	1	1	5	2	1	0	1
ENSG00000235885	AC023115.2	1.827	-3.435	0.15	0.41	1	2	0	0	10	2	1	2	0	0	9	2
ENSG00000263368	RP11-720N19.1	1.772	-3.684	0.15	0.41	1	1	0	2	1	5	1	1	0	2	1	5
ENSG00000260953	RP11-426C22.6	-1.759	-3.444	0.15	0.42	5	6	0	1	1	1	5	6	0	1	1	1
ENSG00000265574	CTD-2095E4.1	-1.748	-3.438	0.15	0.42	1	8	3	0	3	0	1	8	2	0	3	0
ENSG00000047662	FAM184B	1.558	-3.057	0.15	0.41	0	2	4	11	2	3	0	2	3	12	2	3
ENSG00000144460	NYAP2	1.449	-3.337	0.15	0.41	0	4	0	6	3	2	0	4	0	7	3	2
ENSG00000267778	AC004221.2	-1.438	-3.387	0.15	0.41	5	3	4	3	0	1	5	3	3	3	0	1
ENSG00000258136	RP11-864J10.4	-1.428	-3.388	0.15	0.42	4	5	3	1	0	3	4	5	2	1	0	3
ENSG00000169495	HTRA4	-1.371	-3.057	0.15	0.41	6	8	2	3	3	0	7	8	1	3	3	0
ENSG00000271755	RP1-153G14.4	1.295	-3.231	0.15	0.42	3	1	1	2	8	4	3	1	1	2	7	4
ENSG00000143632	ACTA1	1.285	-3.232	0.15	0.41	1	3	1	3	8	2	1	3	1	4	7	2
ENSG00000264584	RN7SL600P	1.109	-2.79	0.15	0.41	7	1	0	9	7	4	8	1	0	10	6	4
ENSG00000072201	LNX1	-1.103	-2.93	0.15	0.41	4	9	5	3	3	2	4	9	4	3	3	2
ENSG00000204929	AC074391.1	1.07	-2.783	0.15	0.41	6	0	4	3	6	11	6	0	3	4	5	11
ENSG00000259659	RP11-151N17.1	1.045	-2.464	0.15	0.41	2	3	8	13	10	4	2	3	7	14	9	4
ENSG00000232228	RP11-77O7.1	-1.023	-2.738	0.15	0.42	4	7	10	2	8	1	5	7	8	2	7	1
ENSG00000137463	MGARP	1.014	0.881	0.15	0.42	69	55	44	4	167	166	76	58	35	6	151	174
ENSG00000260360	RP11-533E19.5	0.956	-2.894	0.15	0.41	5	6	6	5	1	2	6	6	5	6	1	2
ENSG00000159374	M1AP	0.924	-2.562	0.15	0.41	5	4	3	12	7	5	6	4	2	13	6	5
ENSG00000222036	POTEG	0.878	-2.499	0.15	0.41	3	8	3	8	9	8	3	8	2	9	8	8
ENSG00000259399	TGIF2-C20orf24	0.864	-2.187	0.15	0.41	1	10	7	12	9	10	1	10	6	14	8	11
ENSG00000173809	TDRD12	0.855	-2.56	0.15	0.41	12	5	6	4	2	6	13	5	5	5	2	6
ENSG00000104237	RP1	0.815	-2.211	0.15	0.41	8	15	8	5	7	6	9	16	6	6	6	6
ENSG00000240859	AC093627.10	0.805	-2.306	0.15	0.42	7	9	13	10	2	4	8	9	11	11	2	4
ENSG00000231948	HS1BP3-IT1	0.793	-2.156	0.15	0.42	2	8	10	10	14	9	2	8	8	11	13	9
ENSG00000235560	AC002310.12	0.755	-2.122	0.15	0.41	16	8	9	4	5	11	17	9	7	5	4	11
ENSG00000257074	RPL29P33	0.754	-2.384	0.15	0.42	11	5	11	4	3	8	12	5	9	5	3	8
ENSG00000253882	RP11-61L23.2	0.743	-2.01	0.15	0.42	16	8	11	5	9	8	18	9	9	6	8	8
ENSG00000273226	RP11-513M16.8	0.733	-1.906	0.15	0.41	15	10	14	5	12	7	17	11	11	6	11	7
ENSG00000259146	RP1-261D10.2	0.729	-2.096	0.15	0.41	8	8	4	7	15	11	9	8	3	8	14	12
ENSG00000131849	ZNF132	0.721	0.426	0.15	0.41	50	43	44	156	35	34	55	45	35	175	31	36
ENSG00000238795	SCARNA12	0.693	-1.694	0.15	0.42	12	22	13	6	13	10	13	23	10	7	12	10
ENSG00000213658	LAT	0.685	-1.915	0.15	0.42	15	9	15	14	4	6	16	10	12	16	3	6
ENSG00000215105	TTC3P1	0.659	-1.547	0.15	0.42	13	22	17	5	16	11	14	23	14	6	15	12
ENSG00000272894	RP5-1159O4.1	0.653	-1.908	0.15	0.42	6	10	8	11	19	9	7	11	6	12	17	10
ENSG00000272812	RP5-855D21.3	0.646	-1.443	0.15	0.41	13	23	20	7	19	10	15	24	16	8	17	11
ENSG00000144785	RP11-977G19.10	0.636	-1.584	0.15	0.41	8	9	15	21	18	10	9	10	12	24	16	11
ENSG00000258101	RP11-977B10.2	0.632	-1.37	0.15	0.42	13	20	4	19	18	22	14	21	3	21	16	23
ENSG00000204876	AC021218.2	0.627	-1.247	0.15	0.41	18	20	27	24	6	11	20	21	22	27	5	12
ENSG00000227517	AC003051.1	0.62	-1.666	0.15	0.41	16	15	15	10	8	12	18	16	12	11	7	13
ENSG00000241556	RP11-490G8.1	0.607	-1.389	0.15	0.41	11	14	12	17	15	26	12	15	10	19	13	27
ENSG00000197748	WDR96	0.603	-1.561	0.15	0.41	19	17	14	13	9	10	21	18	11	15	8	11
ENSG00000253485	PCDHGA5	0.603	-1.588	0.15	0.41	20	16	13	11	13	9	22	17	10	12	12	9
ENSG00000267598	CTC-250I14.6	0.589	-1.38	0.15	0.42	18	10	9	22	20	15	20	11	7	25	18	16
ENSG00000273162	RP11-108L7.15	0.559	-1.456	0.15	0.41	16	8	11	17	19	18	18	9	9	19	17	19
ENSG00000225398	RP11-395L14.5	0.559	-1.35	0.15	0.41	12	15	13	18	16	25	13	16	10	20	14	26
ENSG00000262420	RP11-490O6.2	0.558	-1.238	0.15	0.42	22	20	22	19	7	17	24	21	18	21	6	18
ENSG00000271533	RP3-368A4.6	0.55	0.368	0.15	0.41	36	53	33	14	36	33	40	56	26	16	33	35
ENSG00000221947	XKR9	0.548	0.787	0.15	0.41	29	34	26	11	26	24	32	36	21	13	24	25
ENSG00000172650	AGAP5	0.542	-1.168	0.15	0.41	19	24	25	16	20	10	21	25	20	18	18	11
ENSG00000197980	LEKR1	0.522	-1.169	0.15	0.41	24	22	21	20	9	17	26	23	17	22	8	18
ENSG00000232973	CYP1B1-AS1	0.516	-1.139	0.15	0.41	24	19	26	21	15	12	26	20	21	23	13	13
ENSG00000237976	RP11-126K1.6	0.512	0.964	0.15	0.42	22	33	23	22	17	15	24	35	18	25	15	16
ENSG00000262333	HNRNPA1P16	0.485	0.726	0.15	0.41	15	24	27	31	33	28	17	25	22	35	30	29
ENSG00000170647	TMEM133	0.483	0.628	0.15	0.41	39	27	32	22	31	18	43	29	26	25	28	19
ENSG00000185261	KIAA0825	0.469	0.341	0.15	0.42	48	60	93	33	63	49	53	63	76	38	57	51
ENSG00000259024	TVP23C-CDRT4	0.462	0.115	0.15	0.41	49	56	38	40	20	43	54	59	30	45	18	45
ENSG00000220848	RPS18P9	0.454	0.014	0.15	0.41	50	53	51	25	32	55	55	56	41	29	29	57
ENSG00000143971	ETAA1	0.434	2.955	0.15	0.41	399	384	460	156	424	341	441	405	370	177	382	357
ENSG00000158373	HIST1H2BD	0.433	0.425	0.15	0.41	40	36	37	30	30	24	44	38	30	34	27	25
ENSG00000261474	RP11-452L6.1	0.427	0.203	0.15	0.41	80	51	47	49	47	37	88	54	37	55	42	39
ENSG00000258976	CTD-2207P18.2	0.415	0.653	0.15	0.41	41	78	65	67	84	94	46	82	52	76	76	98
ENSG00000178338	ZNF354B	0.41	1.198	0.15	0.42	96	134	132	59	120	94	106	141	106	67	108	98
ENSG00000171970	ZNF57	0.406	0.658	0.15	0.42	64	60	61	53	106	87	71	63	49	60	96	91
ENSG00000117010	ZNF684	0.396	0.08	0.15	0.41	44	50	50	38	41	30	49	53	40	43	37	32
ENSG00000237037	NDUFA6-AS1	0.395	0.673	0.15	0.41	100	87	59	66	52	69	110	92	47	75	47	72
ENSG00000135541	AHI1	0.387	3.072	0.15	0.42	390	478	462	199	464	354	431	504	371	226	418	371
ENSG00000240303	ACAD11	0.386	1.327	0.15	0.41	117	171	104	80	119	101	129	180	83	91	107	106
ENSG00000269996	RP11-343N15.5	0.382	2.345	0.15	0.41	245	250	304	129	273	212	271	264	245	147	246	222
ENSG00000099822	HCN2	0.38	2.99	0.15	0.41	374	318	269	598	307	346	413	335	216	675	276	363
ENSG00000243199	RP11-408P14.1	0.379	0.886	0.15	0.41	94	98	95	54	71	96	104	103	76	61	64	100
ENSG00000270157	RP5-894A10.6	0.378	0.107	0.15	0.41	51	58	55	45	38	43	57	61	44	51	34	45
ENSG00000272086	CTD-2186M15.3	0.376	0.163	0.15	0.41	59	50	62	41	41	50	65	53	50	46	37	52
ENSG00000244627	RP3-449O17.1	0.375	1.109	0.15	0.42	104	137	94	65	91	102	115	144	75	74	82	107
ENSG00000269821	KCNQ1OT1	0.37	0.972	0.15	0.41	84	112	108	62	97	75	93	118	87	71	88	79
ENSG00000175294	CATSPER1	0.37	0.89	0.15	0.42	82	73	66	120	77	89	90	77	53	135	69	93
ENSG00000113552	GNPDA1	0.367	5.973	0.15	0.42	2614	2444	2621	5123	2337	2445	2890	2578	2106	5793	2103	2563
ENSG00000163590	PPM1L	0.367	1.744	0.15	0.41	134	200	189	174	122	109	148	211	152	196	110	114
ENSG00000268858	C20ORF135	0.364	0.967	0.15	0.4	81	90	63	121	89	91	89	95	50	137	80	95
ENSG00000213420	GPC2	0.36	0.772	0.15	0.41	67	60	78	88	78	96	74	63	63	99	70	101
ENSG00000218422	AC016773.1	0.358	1.119	0.15	0.42	77	99	86	141	101	92	85	104	69	159	91	97
ENSG00000155959	VBP1	0.355	4.617	0.15	0.41	1356	1219	1277	600	1327	1087	1499	1286	1026	679	1195	1139
ENSG00000229950	TFAP2A-AS1	0.352	0.473	0.15	0.42	58	55	52	77	62	72	64	58	42	87	56	75
ENSG00000115947	ORC4	0.351	3.972	0.15	0.41	818	793	848	399	836	693	905	836	681	452	753	726
ENSG00000260404	RP11-384K6.6	0.349	1.437	0.15	0.41	86	117	126	156	142	120	95	123	102	176	128	126
ENSG00000155085	AK9	0.346	1.456	0.15	0.41	136	135	154	86	134	114	150	142	124	98	121	119
ENSG00000152558	TMEM123	0.346	6.876	0.15	0.41	5987	6095	6329	2843	6571	5072	6620	6429	5085	3217	5915	5316
ENSG00000257315	ZBED6	0.346	3.011	0.15	0.41	316	507	434	260	398	331	350	535	349	295	359	347
ENSG00000124383	MPHOSPH10	0.345	3.333	0.15	0.42	480	536	559	271	535	434	531	565	449	307	482	455
ENSG00000101972	STAG2	0.344	4.616	0.15	0.42	1319	1238	1280	649	1411	964	1458	1306	1028	735	1271	1010
ENSG00000082996	RNF13	0.342	4.113	0.15	0.41	907	885	911	457	919	757	1003	934	732	518	828	793
ENSG00000187650	VMAC	0.342	2.067	0.15	0.41	212	273	164	175	157	180	234	288	131	198	141	189
ENSG00000114127	XRN1	0.34	4.027	0.15	0.42	747	924	875	473	918	621	826	975	703	536	827	651
ENSG00000126777	KTN1	0.336	6.417	0.15	0.42	4511	4315	4525	2112	4639	3828	4988	4551	3635	2390	4176	4013
ENSG00000135537	LACE1	0.335	1.206	0.15	0.41	109	114	132	87	109	86	121	120	106	98	98	90
ENSG00000145388	METTL14	0.335	3.092	0.15	0.42	410	462	454	251	463	338	454	487	365	285	417	354
ENSG00000140471	LINS	0.333	2.363	0.15	0.42	237	253	308	159	255	219	262	267	248	180	230	230
ENSG00000100629	CEP128	0.331	2.008	0.15	0.41	166	134	194	181	236	204	184	142	156	205	213	214
ENSG00000197363	ZNF517	0.33	2.336	0.15	0.41	228	188	205	320	207	253	252	198	165	362	186	265
ENSG00000133731	IMPA1	0.329	4.1	0.15	0.41	863	892	914	474	917	734	954	941	734	537	826	769
ENSG00000187049	TMEM216	0.328	1.26	0.15	0.41	93	110	89	117	116	135	103	116	71	132	104	141
ENSG00000165669	FAM204A	0.328	4.903	0.15	0.41	1419	1574	1669	795	1493	1425	1569	1660	1341	900	1344	1494
ENSG00000147604	RPL7	0.328	9.38	0.15	0.41	37775	33271	32877	16841	32205	33768	41770	35094	26413	19050	28988	35396
ENSG00000163605	PPP4R2	0.327	4.839	0.15	0.41	1518	1402	1537	788	1584	1182	1678	1479	1235	892	1426	1239
ENSG00000176542	KIAA2018	0.326	2.982	0.15	0.42	340	458	428	259	408	311	376	483	344	293	368	326
ENSG00000176406	RIMS2	0.326	2.01	0.15	0.41	138	182	175	185	245	191	153	192	141	210	221	200
ENSG00000227766	HCG4P5	0.324	1.059	0.15	0.41	84	82	88	114	102	101	93	86	71	129	92	106
ENSG00000145147	SLIT2	0.324	1.678	0.15	0.41	135	146	111	139	181	173	149	154	89	157	163	181
ENSG00000168283	BMI1	0.324	4.202	0.15	0.41	958	896	1007	516	968	801	1059	945	809	584	872	840
ENSG00000132196	HSD17B7	0.323	3.351	0.15	0.42	466	402	396	696	419	465	515	424	318	787	377	488
ENSG00000064726	BTBD1	0.321	5.883	0.15	0.41	3139	3021	3019	1570	3117	2660	3471	3187	2425	1777	2806	2788
ENSG00000189266	PNRC2	0.321	3.186	0.15	0.41	456	466	488	273	458	398	504	492	392	309	413	417
ENSG00000153933	DGKE	0.321	2.492	0.15	0.42	270	297	302	185	292	219	299	313	243	210	263	230
ENSG00000138078	PREPL	0.316	5.628	0.15	0.42	2362	2646	2671	1341	2646	2181	2612	2791	2146	1517	2382	2286
ENSG00000096433	ITPR3	0.316	8.801	0.15	0.41	17216	19661	18816	32533	17534	19248	19037	20738	15117	36798	15782	20176
ENSG00000012048	BRCA1	0.315	3.49	0.15	0.41	394	465	538	466	704	569	436	491	433	528	634	596
ENSG00000166321	NUDT13	0.306	1.76	0.15	0.41	162	185	172	153	134	132	179	195	138	173	121	138
ENSG00000176809	LRRC37A3	0.305	2.087	0.15	0.42	199	259	193	178	171	178	220	273	155	201	154	187
ENSG00000068366	ACSL4	0.305	6.192	0.15	0.42	2878	3078	3205	2603	4957	3757	3182	3247	2575	2945	4462	3938
ENSG00000140474	ULK3	0.305	4.397	0.15	0.41	940	827	869	1417	855	983	1039	872	698	1602	769	1030
ENSG00000255529	POLR2M	0.303	4.024	0.15	0.42	848	806	858	489	820	727	938	850	689	554	738	762
ENSG00000138604	GLCE	0.302	3.691	0.15	0.41	588	657	748	468	667	481	650	693	601	530	601	504
ENSG00000103811	CTSH	0.3	5.899	0.15	0.41	3332	3037	2854	3334	1895	2262	3684	3203	2293	3770	1705	2371
ENSG00000000003	TSPAN6	0.299	4.978	0.15	0.41	1712	1583	1571	924	1485	1546	1893	1670	1262	1046	1337	1620
ENSG00000111142	METAP2	0.293	5.407	0.15	0.41	2261	2011	2269	1291	2205	1845	2500	2121	1823	1461	1985	1934
ENSG00000112312	GMNN	0.289	4.126	0.15	0.41	732	671	795	707	1036	942	809	708	639	800	933	987
ENSG00000137504	CREBZF	0.287	4.707	0.15	0.41	1235	1419	1360	921	1396	975	1366	1497	1093	1042	1257	1022
ENSG00000158615	PPP1R15B	0.287	5.091	0.15	0.41	1356	1495	1445	1316	2167	1759	1500	1577	1161	1489	1951	1844
ENSG00000115524	SF3B1	0.286	7.16	0.15	0.42	6519	7532	7967	4541	7787	5727	7209	7945	6401	5137	7010	6003
ENSG00000173905	GOLIM4	0.286	5.414	0.15	0.42	1931	2269	2357	1339	2187	1853	2135	2393	1894	1515	1969	1942
ENSG00000123066	MED13L	0.285	5.37	0.15	0.41	1460	1849	1909	1728	2603	2028	1615	1950	1534	1955	2343	2126
ENSG00000136908	DPM2	0.285	5.16	0.15	0.41	1665	1441	1404	2299	1460	1734	1841	1520	1128	2600	1314	1818
ENSG00000198920	KIAA0753	0.284	4.36	0.15	0.41	950	1101	1101	673	996	920	1051	1161	885	762	897	964
ENSG00000124181	PLCG1	0.283	7.268	0.15	0.41	6443	6753	6277	10420	6253	7023	7124	7123	5043	11786	5628	7362
ENSG00000080823	MOK	0.279	5.652	0.15	0.42	2020	2248	2091	1872	2828	3016	2234	2371	1680	2118	2546	3161
ENSG00000197562	RAB40C	0.278	4.61	0.15	0.41	1059	1005	1023	1519	1007	1216	1171	1060	822	1718	906	1275
ENSG00000197070	ARRDC1	0.276	4.733	0.15	0.42	1152	1144	1068	1703	1127	1245	1274	1207	858	1926	1014	1305
ENSG00000203778	FAM229B	0.276	4.404	0.15	0.41	1256	1054	933	801	850	1028	1388	1112	749	906	765	1077
ENSG00000178952	TUFM	0.276	7.79	0.15	0.42	10233	9012	8792	14608	8994	10350	11315	9506	7063	16523	8095	10849
ENSG00000125656	CLPP	0.274	5.978	0.15	0.41	2897	2568	2522	3997	2526	3136	3203	2709	2026	4521	2273	3287
ENSG00000106610	STAG3L4	0.273	3.035	0.15	0.42	457	400	394	339	329	366	505	422	316	384	296	384
ENSG00000123342	MMP19	0.273	3.673	0.15	0.41	632	694	623	608	486	519	699	732	500	687	437	544
ENSG00000111596	CNOT2	0.272	5.259	0.15	0.41	1800	1915	2148	1277	1846	1732	1990	2020	1726	1445	1662	1815
ENSG00000070718	AP3M2	0.271	5.172	0.15	0.41	1717	1956	1846	1192	1630	1753	1899	2063	1483	1349	1467	1837
ENSG00000104731	KLHDC4	0.271	4.417	0.15	0.41	981	904	822	1284	973	1009	1085	954	660	1452	876	1058
ENSG00000111885	MAN1A1	0.271	3.805	0.15	0.41	670	754	712	614	642	515	741	795	572	694	578	540
ENSG00000157349	DDX19B	0.27	3.872	0.15	0.41	655	617	582	783	650	801	724	651	467	886	585	840
ENSG00000165792	METTL17	0.27	5.008	0.15	0.41	1432	1342	1310	2023	1389	1510	1583	1416	1052	2288	1250	1583
ENSG00000250786	SNHG18	0.268	4.827	0.15	0.41	1538	1460	1340	1407	972	1222	1701	1540	1076	1591	875	1281
ENSG00000150687	PRSS23	0.267	10.528	0.15	0.41	76000	75576	74466	46484	71069	70246	84037	79717	59825	52580	63969	73632
ENSG00000183840	GPR39	0.266	4.08	0.15	0.42	910	852	819	822	620	705	1006	899	658	929	558	739
ENSG00000169230	PRELID1	0.265	7.443	0.15	0.42	8532	6870	6737	10735	7274	8599	9434	7246	5412	12142	6547	9014
ENSG00000147400	CETN2	0.265	5.874	0.15	0.41	3231	2863	2869	1955	2625	2879	3573	3020	2305	2212	2363	3018
ENSG00000158019	BRE	0.262	5.083	0.15	0.41	1541	1423	1348	2043	1453	1675	1704	1501	1083	2310	1308	1756
ENSG00000168159	RNF187	0.262	7.608	0.15	0.41	9360	7939	7561	11857	8256	9695	10350	8374	6074	13411	7431	10162
ENSG00000110801	PSMD9	0.261	4.982	0.15	0.41	1398	1314	1311	1870	1348	1604	1546	1386	1053	2115	1213	1681
ENSG00000099992	TBC1D10A	0.259	4.726	0.15	0.41	1241	1143	984	1437	1210	1385	1372	1206	790	1625	1089	1452
ENSG00000167468	GPX4	0.259	8.369	0.15	0.41	16395	13333	12449	19078	13960	17438	18129	14063	10001	21579	12565	18279
ENSG00000129351	ILF3	0.259	8.755	0.15	0.41	18004	18576	18538	27320	18622	20000	19908	19594	14893	30902	16761	20964
ENSG00000182500	ORAI1	0.258	4.872	0.15	0.41	1354	1198	1178	1705	1322	1435	1497	1264	946	1928	1190	1504
ENSG00000160014	CALM3	0.258	8.417	0.15	0.41	15315	14190	14117	21246	14475	16445	16934	14967	11341	24031	13029	17238
ENSG00000070476	ZXDC	0.258	4.444	0.15	0.41	842	986	943	1232	1067	1015	931	1040	758	1393	960	1064
ENSG00000179029	TMEM107	0.257	3.829	0.15	0.41	742	711	710	641	568	600	820	750	570	725	511	629
ENSG00000179222	MAGED1	0.256	9.35	0.15	0.41	36009	32580	30901	33759	23391	26149	39817	34365	24825	38185	21054	27410
ENSG00000100325	ASCC2	0.255	5.945	0.15	0.41	2780	2564	2521	3703	2603	3081	3074	2705	2025	4188	2343	3230
ENSG00000103415	HMOX2	0.255	5.75	0.15	0.41	2455	2202	2213	3196	2265	2738	2714	2323	1778	3615	2038	2870
ENSG00000148399	DPH7	0.255	4.586	0.15	0.41	1063	1045	954	1362	1128	1164	1175	1102	766	1540	1015	1220
ENSG00000085719	CPNE3	0.253	6.542	0.15	0.42	4329	4883	4984	3350	4770	3792	4787	5150	4004	3790	4294	3975
ENSG00000082805	ERC1	0.253	6.788	0.15	0.41	5009	6071	5754	3905	5180	5042	5539	6404	4623	4418	4663	5285
ENSG00000081177	EXD2	0.251	3.857	0.15	0.42	609	632	608	744	729	727	673	667	488	842	656	762
ENSG00000115446	UNC50	0.251	4.589	0.15	0.41	1259	1156	1243	936	1086	1051	1392	1219	999	1059	978	1102
ENSG00000131148	EMC8	0.25	5.459	0.15	0.41	2036	1844	1744	2489	1960	2239	2251	1945	1401	2815	1764	2347
ENSG00000123505	AMD1	0.25	5.687	0.15	0.42	2147	2104	2341	2220	3035	2582	2374	2219	1881	2512	2732	2706
ENSG00000166685	COG1	0.248	5.351	0.15	0.4	1726	1825	1669	2312	1836	2052	1909	1925	1341	2615	1652	2151
ENSG00000055163	CYFIP2	0.247	5.199	0.15	0.41	1824	1968	1788	1797	1446	1458	2017	2076	1436	2032	1301	1528
ENSG00000006062	MAP3K14	0.247	5.321	0.15	0.41	1691	1782	1642	2293	1783	1993	1870	1880	1319	2593	1605	2089
ENSG00000112759	SLC29A1	0.246	7.424	0.15	0.42	7660	7237	7106	10420	7507	8173	8470	7634	5709	11786	6757	8567
ENSG00000182180	MRPS16	0.246	7.175	0.15	0.42	6770	5940	5808	8698	6525	6740	7486	6265	4666	9838	5873	7065
ENSG00000153317	ASAP1	0.245	6.834	0.15	0.42	4236	5222	5165	5316	6598	5415	4684	5508	4150	6013	5939	5676
ENSG00000127022	CANX	0.243	9.593	0.15	0.41	36020	39575	41683	28520	37982	32590	39829	41743	33488	32260	34188	34161
ENSG00000157259	GATAD1	0.243	5.149	0.15	0.42	1716	1844	1823	1329	1641	1580	1898	1945	1465	1504	1477	1656
ENSG00000130340	SNX9	0.243	6.393	0.15	0.42	3687	4555	4517	3216	3872	3696	4077	4804	3629	3638	3485	3874
ENSG00000091592	NLRP1	0.242	6.322	0.15	0.42	4286	4045	3808	3952	2997	3314	4739	4267	3059	4470	2697	3474
ENSG00000088833	NSFL1C	0.241	6.51	0.15	0.41	4152	3815	3731	5059	4014	4756	4591	4024	2997	5722	3613	4985
ENSG00000106070	GRB10	0.239	6.375	0.15	0.41	3407	3647	3607	4722	3877	3982	3767	3847	2898	5341	3490	4174
ENSG00000117713	ARID1A	0.237	6.58	0.15	0.41	3692	4360	4244	5307	4765	4419	4083	4599	3410	6003	4289	4632
ENSG00000135847	ACBD6	0.236	5.718	0.15	0.42	2472	2132	2166	2773	2475	2723	2733	2249	1740	3136	2228	2854
ENSG00000144815	NXPE3	0.235	6.163	0.15	0.42	3401	3635	3814	2785	3417	3016	3761	3834	3064	3150	3076	3161
ENSG00000204619	PPP1R11	0.235	5.999	0.15	0.42	2934	2626	2665	3569	2944	3166	3244	2770	2141	4037	2650	3319
ENSG00000007392	LUC7L	0.234	5.411	0.15	0.41	2089	2243	2105	1884	1783	1805	2310	2366	1691	2131	1605	1892
ENSG00000185989	RASA3	0.231	7.162	0.15	0.41	5991	6344	6124	7884	6705	7071	6625	6692	4920	8918	6035	7412
ENSG00000106609	TMEM248	0.225	7.081	0.15	0.41	6592	6865	6974	5995	5769	5720	7289	7241	5603	6781	5193	5996
ENSG00000042062	FAM65C	-2.716	-3.686	0.16	0.42	8	0	0	0	0	1	9	0	0	0	0	1
ENSG00000132329	RAMP1	2.476	-3.815	0.16	0.43	1	0	0	1	6	0	1	0	0	1	6	0
ENSG00000255968	RP11-513G19.1	-2.393	-3.887	0.16	0.42	0	1	6	1	0	0	0	1	5	1	0	0
ENSG00000224511	LINC00365	2.376	-3.821	0.16	0.42	1	0	0	1	0	6	1	0	0	1	0	6
ENSG00000165194	PCDH19	-2.347	-3.885	0.16	0.43	1	0	6	0	1	0	1	0	5	0	1	0
ENSG00000234382	RP11-40F6.1	-2.26	-3.894	0.16	0.43	1	4	1	1	0	0	1	4	1	1	0	0
ENSG00000251095	RP11-115D19.1	-2.26	-3.894	0.16	0.43	1	4	1	1	0	0	1	4	1	1	0	0
ENSG00000228051	RP11-325E14.2	-2.254	-3.893	0.16	0.43	1	4	1	0	0	1	1	4	1	0	0	1
ENSG00000243637	AC019221.4	-2.246	-3.894	0.16	0.43	4	1	1	0	0	1	4	1	1	0	0	1
ENSG00000243232	PCDHAC2	2.18	-3.504	0.16	0.42	2	0	0	9	1	0	2	0	0	10	1	0
ENSG00000214244	SETP21	2.16	-3.896	0.16	0.43	1	0	0	4	1	1	1	0	0	4	1	1
ENSG00000266522	RP11-805F19.4	2.156	-3.895	0.16	0.43	0	1	0	4	1	1	0	1	0	4	1	1
ENSG00000168852	TPTE2P5	-1.903	-3.677	0.16	0.42	1	3	5	0	0	2	1	3	4	0	0	2
ENSG00000225639	PGAM1P2	1.769	-3.683	0.16	0.43	0	2	0	2	1	5	0	2	0	2	1	5
ENSG00000037280	FLT4	1.764	-3.684	0.16	0.42	0	2	0	5	2	1	0	2	0	5	2	1
ENSG00000042832	TG	1.523	-3.288	0.16	0.43	1	2	1	9	2	1	1	2	1	10	2	1
ENSG00000264895	RP11-421E14.2	-1.44	-3.38	0.16	0.42	3	3	6	0	2	2	3	3	5	0	2	2
ENSG00000272017	RP1-199J3.7	-1.407	-3.387	0.16	0.43	4	6	1	1	2	1	4	6	1	1	2	1
ENSG00000259419	HNRNPCP3	1.332	-3.387	0.16	0.42	3	0	1	4	4	2	3	0	1	5	4	2
ENSG00000100593	ISM2	-1.138	-3.181	0.16	0.43	3	4	7	1	2	3	3	4	6	1	2	3
ENSG00000233984	RPSAP14	-1.137	-3.181	0.16	0.43	4	3	7	1	2	3	4	3	6	1	2	3
ENSG00000235315	RPL23AP69	1.119	-3.144	0.16	0.43	2	3	1	7	4	2	2	3	1	8	4	2
ENSG00000226609	RP11-276E15.4	-1.111	-3.056	0.16	0.43	6	5	4	3	1	3	7	5	3	3	1	3
ENSG00000231530	RP11-187A9.3	-1.092	-2.734	0.16	0.43	2	6	14	2	4	4	2	6	12	2	4	4
ENSG00000140600	SH3GL3	1.064	-2.892	0.16	0.42	4	0	5	7	6	5	4	0	4	8	5	5
ENSG00000091128	LAMB4	-1.06	-2.82	0.16	0.42	6	10	3	2	5	2	7	10	2	2	5	2
ENSG00000213062	AL021068.1	1.038	-2.68	0.16	0.42	2	3	6	7	6	9	2	3	5	8	5	9
ENSG00000220370	RP3-399J4.2	-1.037	-2.747	0.16	0.42	5	8	7	2	1	7	6	8	6	2	1	7
ENSG00000106278	PTPRZ1	-1.034	-2.854	0.16	0.42	5	6	7	5	2	2	6	6	6	5	2	2
ENSG00000238250	ST6GAL2-IT1	-1.029	-2.851	0.16	0.43	4	8	7	2	3	4	4	8	6	2	3	4
ENSG00000254870	ATP6V1G2-DDX39B	-1.027	-2.853	0.16	0.42	7	4	7	3	3	3	8	4	6	3	3	3
ENSG00000223861	RP11-74C1.2	1.022	-2.93	0.16	0.43	3	4	1	3	8	7	3	4	1	3	7	7
ENSG00000270788	PDLIM1P1	1.012	-3.055	0.16	0.43	3	3	1	5	6	4	3	3	1	6	5	4
ENSG00000231290	APCDD1L-AS1	1.005	-2.929	0.16	0.43	4	1	4	3	7	8	4	1	3	3	6	8
ENSG00000240875	LINC00886	0.938	-2.615	0.16	0.43	3	11	9	3	1	8	3	12	7	3	1	8
ENSG00000239218	RPS20P22	0.918	-2.853	0.16	0.42	2	4	4	5	8	5	2	4	3	6	7	5
ENSG00000133328	HRASLS2	0.909	-2.709	0.16	0.43	4	7	10	4	4	2	5	7	8	5	4	2
ENSG00000272186	RP11-110I1.13	0.904	-2.561	0.16	0.43	2	7	4	12	5	7	2	7	3	13	4	7
ENSG00000241563	CORT	0.886	-2.392	0.16	0.43	5	16	5	7	2	5	6	17	4	8	2	5
ENSG00000267030	CTB-50L17.7	0.886	-1.809	0.16	0.43	4	10	9	28	11	5	5	11	7	31	10	5
ENSG00000256747	RP11-860B13.1	0.879	-2.467	0.16	0.43	11	5	10	5	4	4	12	5	8	6	4	4
ENSG00000203797	DDO	0.874	-2.468	0.16	0.43	6	11	8	3	3	7	7	12	6	4	3	7
ENSG00000270532	PEBP1P2	0.856	-2.59	0.16	0.44	4	5	4	9	5	9	4	5	3	10	4	9
ENSG00000111335	OAS2	0.812	-2.236	0.16	0.43	4	9	4	12	13	5	5	9	3	14	12	5
ENSG00000135838	NPL	0.812	-1.638	0.16	0.43	14	9	5	33	7	9	15	9	4	36	6	10
ENSG00000240036	RP11-587D21.1	0.775	-1.488	0.16	0.42	23	11	22	2	12	18	25	12	18	3	11	19
ENSG00000261997	RP11-212I21.4	0.773	-1.935	0.16	0.43	17	13	8	8	11	4	19	14	6	9	10	4
ENSG00000178919	FOXE1	0.766	-2.136	0.16	0.43	6	8	5	4	16	12	7	8	4	5	15	13
ENSG00000233058	LINC00884	0.741	-2.259	0.16	0.43	8	11	10	9	5	4	9	12	8	10	4	4
ENSG00000115896	PLCL1	0.713	-2.095	0.16	0.42	13	8	14	11	7	3	14	8	11	12	6	3
ENSG00000233247	GS1-257G1.1	0.712	-2.028	0.16	0.44	12	11	12	5	9	8	13	12	10	6	8	8
ENSG00000234694	RP1-92O14.3	0.702	-1.872	0.16	0.43	17	11	11	4	11	10	19	12	9	5	10	10
ENSG00000227210	AC079145.4	0.693	-2.161	0.16	0.43	13	6	13	7	5	8	14	6	11	8	4	8
ENSG00000171658	RP11-443P15.2	0.691	-1.983	0.16	0.43	12	10	15	4	10	9	13	11	12	5	9	9
ENSG00000184492	FOXD4L1	0.672	-1.711	0.16	0.42	13	19	14	6	11	11	14	20	11	7	10	12
ENSG00000214192	UBE2V1P2	0.654	-2.008	0.16	0.43	10	4	9	9	14	12	11	4	7	10	13	13
ENSG00000230916	RP11-10B2.1	0.639	-1.816	0.16	0.42	8	9	9	12	19	10	9	10	7	14	17	11
ENSG00000196337	CGB7	0.638	-1.632	0.16	0.43	4	15	11	15	16	17	5	16	9	17	14	18
ENSG00000168152	THAP9	0.628	0.675	0.16	0.43	32	24	45	7	30	29	35	25	37	8	27	30
ENSG00000151790	TDO2	0.617	-1.549	0.16	0.43	21	19	10	12	10	10	23	20	8	14	9	11
ENSG00000233597	RP11-343B5.1	0.614	-1.502	0.16	0.42	16	17	20	6	15	13	18	18	16	7	14	14
ENSG00000273137	RP3-402G11.28	0.612	-1.621	0.16	0.42	21	15	12	12	13	7	23	16	9	13	12	7
ENSG00000249572	CTD-2203K17.1	0.612	-1.72	0.16	0.42	17	13	14	13	5	11	19	14	11	15	4	11
ENSG00000154479	CCDC173	0.606	-1.087	0.16	0.43	18	32	23	12	26	9	20	34	18	14	24	10
ENSG00000160472	TMEM190	0.592	-1.453	0.16	0.42	13	25	16	11	12	12	15	26	13	13	11	13
ENSG00000253837	RP11-177H13.2	0.587	0.981	0.16	0.43	10	18	24	27	16	34	11	19	20	31	14	36
ENSG00000225573	RPL35P5	0.546	0.517	0.16	0.42	32	17	26	19	49	42	35	18	21	22	44	44
ENSG00000257790	RP11-1136G11.6	0.538	-1.166	0.16	0.42	15	11	20	18	29	21	17	12	16	20	26	22
ENSG00000188916	FAM196A	0.523	0.847	0.16	0.43	15	15	29	31	30	24	17	16	24	35	27	25
ENSG00000270820	RP11-355B11.2	0.501	0.165	0.16	0.42	51	60	28	32	42	25	56	63	22	36	38	26
ENSG00000228305	AC016734.2	0.492	0.999	0.16	0.42	22	18	13	27	24	23	24	19	10	31	22	24
ENSG00000128692	EIF2S2P4	0.479	0.448	0.16	0.42	22	27	32	24	49	40	24	29	26	28	44	42
ENSG00000235033	RP11-61I13.3	0.476	0.25	0.16	0.43	48	40	42	46	18	29	53	42	34	52	16	30
ENSG00000006283	CACNA1G	0.475	0.826	0.16	0.42	32	31	22	22	18	21	35	33	17	25	16	22
ENSG00000170681	MURC	0.473	0.843	0.16	0.42	27	28	29	20	22	18	30	30	23	23	20	19
ENSG00000213087	RP11-613F7.1	0.45	0.308	0.16	0.43	36	44	45	24	42	26	40	46	36	27	38	27
ENSG00000197935	ZNF311	0.446	1.089	0.16	0.42	108	120	110	42	111	95	119	127	88	48	100	100
ENSG00000220804	AC093642.5	0.438	0.485	0.16	0.43	29	25	26	27	45	36	32	26	21	31	41	38
ENSG00000224520	KRT8P45	0.437	0.293	0.16	0.43	34	35	22	50	32	42	38	37	17	56	29	44
ENSG00000166262	FAM227B	0.433	0.343	0.16	0.43	66	58	74	29	61	57	73	61	60	33	55	60
ENSG00000101384	JAG1	0.4	5.165	0.16	0.43	1306	1497	1526	913	2465	2334	1444	1579	1226	1034	2219	2446
ENSG00000233328	PFN1P1	0.389	0.609	0.16	0.42	55	58	67	99	58	77	61	61	54	112	52	81
ENSG00000172469	MANEA	0.381	2.825	0.16	0.42	372	366	380	167	383	308	411	386	305	190	345	323
ENSG00000138398	PPIG	0.37	4.115	0.16	0.43	902	867	963	392	940	782	997	915	774	444	847	820
ENSG00000183298	RP11-556K13.1	0.368	0.307	0.16	0.43	58	43	45	55	62	72	64	45	36	62	56	75
ENSG00000147174	ACRC	0.365	0.227	0.16	0.43	63	55	60	39	52	48	70	58	48	44	47	50
ENSG00000115325	DOK1	0.361	5.632	0.16	0.43	2340	1881	1855	3942	1775	2086	2587	1984	1490	4458	1597	2187
ENSG00000113593	PPWD1	0.357	2.951	0.16	0.42	348	415	448	221	432	294	385	438	360	250	389	308
ENSG00000241749	RPSAP52	0.355	0.95	0.16	0.42	78	86	68	77	103	116	86	91	54	88	93	122
ENSG00000196504	PRPF40A	0.354	5.891	0.16	0.43	2965	3093	3267	1349	3137	2812	3279	3262	2625	1527	2824	2947
ENSG00000244560	RP4-800G7.2	0.352	2.161	0.16	0.42	223	287	185	142	220	184	247	303	148	161	198	193
ENSG00000121879	PIK3CA	0.351	3.774	0.16	0.43	681	760	701	345	737	598	753	802	563	391	664	627
ENSG00000106077	ABHD11	0.349	3.407	0.16	0.43	469	402	429	769	374	514	519	424	345	869	336	539
ENSG00000121964	GTDC1	0.341	3.151	0.16	0.43	327	396	370	303	586	496	362	418	297	343	528	520
ENSG00000114841	DNAH1	0.335	1.532	0.16	0.42	100	146	106	163	147	135	111	154	85	184	132	142
ENSG00000251003	RP11-152P17.2	0.333	1.02	0.16	0.43	101	103	106	69	92	86	112	109	85	78	83	90
ENSG00000100852	ARHGAP5	0.331	4.313	0.16	0.43	977	1079	1041	529	1090	842	1080	1138	836	599	982	883
ENSG00000119397	CNTRL	0.331	1.715	0.16	0.42	145	173	189	127	164	112	161	182	152	144	148	117
ENSG00000255310	AF131215.2	0.33	2.139	0.16	0.43	158	185	199	171	278	232	175	195	160	194	251	243
ENSG00000163807	KIAA1143	0.33	4.763	0.16	0.43	1213	1487	1531	709	1337	1320	1342	1568	1230	803	1204	1383
ENSG00000112739	PRPF4B	0.329	4.973	0.16	0.43	1418	1666	1812	840	1697	1359	1568	1757	1456	951	1528	1425
ENSG00000247828	TMEM161B-AS1	0.328	1.055	0.16	0.42	107	90	122	80	88	85	118	95	98	91	79	89
ENSG00000116747	TROVE2	0.328	3.828	0.16	0.43	733	723	753	411	796	554	810	763	605	465	717	581
ENSG00000263327	TAPT1-AS1	0.325	0.847	0.16	0.43	98	91	85	72	77	71	108	96	68	81	69	74
ENSG00000109618	SEPSECS	0.321	1.68	0.16	0.42	159	169	164	115	160	120	176	178	132	130	144	126
ENSG00000174842	GLMN	0.318	2.32	0.16	0.43	253	239	279	167	256	196	280	252	224	189	231	205
ENSG00000146463	ZMYM4	0.315	5.875	0.16	0.43	2753	3124	3231	1578	3124	2622	3044	3295	2596	1786	2812	2748
ENSG00000071082	RPL31	0.313	8.915	0.16	0.43	26530	24458	23921	12604	21954	25740	29335	25798	19218	14258	19761	26981
ENSG00000215513	PI4KAP1	0.313	1.335	0.16	0.42	131	122	132	110	109	92	145	129	106	124	98	96
ENSG00000254470	AP5B1	0.312	4.612	0.16	0.43	1055	1013	983	1744	954	1090	1166	1069	790	1972	858	1143
ENSG00000272711	RP11-259N19.1	0.312	1.874	0.16	0.42	162	122	169	186	200	176	179	129	136	210	180	185
ENSG00000151233	GXYLT1	0.311	3.26	0.16	0.43	495	499	487	296	514	384	547	526	391	335	463	403
ENSG00000175634	RPS6KB2	0.31	5.448	0.16	0.42	2018	1756	1683	3106	1719	1939	2231	1852	1352	3513	1547	2033
ENSG00000269973	RP11-95D17.1	0.31	1.538	0.16	0.43	165	135	144	105	134	119	182	142	116	119	121	125
ENSG00000170185	USP38	0.31	4.407	0.16	0.43	998	1174	1111	625	1145	880	1104	1238	893	708	1031	922
ENSG00000138182	KIF20B	0.309	3.76	0.16	0.43	754	627	713	425	722	545	834	661	573	481	650	571
ENSG00000235423	RP11-282O18.3	0.309	1.737	0.16	0.43	159	193	158	123	153	136	176	203	127	139	138	143
ENSG00000007944	MYLIP	0.309	1.559	0.16	0.43	146	159	145	107	124	133	162	168	116	121	112	139
ENSG00000178966	RMI1	0.308	2.279	0.16	0.42	175	204	224	222	292	233	194	215	180	251	263	244
ENSG00000172977	KAT5	0.308	5.109	0.16	0.43	1490	1427	1398	2483	1350	1507	1647	1505	1123	2808	1215	1580
ENSG00000065613	SLK	0.308	5.022	0.16	0.43	1477	1770	1783	949	1773	1342	1633	1867	1433	1074	1596	1407
ENSG00000019485	PRDM11	0.307	3.368	0.16	0.43	430	407	452	683	406	504	475	429	363	772	365	528
ENSG00000185658	BRWD1	0.306	4.247	0.16	0.42	929	1004	1003	569	1012	795	1027	1059	806	644	911	833
ENSG00000110066	SUV420H1	0.305	4.006	0.16	0.43	747	829	907	477	792	741	826	874	729	540	713	777
ENSG00000112319	EYA4	0.302	1.778	0.16	0.43	133	134	159	168	194	162	147	141	128	190	175	170
ENSG00000165494	PCF11	0.3	3.942	0.16	0.43	668	791	912	498	762	665	739	834	733	564	686	697
ENSG00000163946	FAM208A	0.297	5.26	0.16	0.43	1749	2059	2105	1151	2059	1601	1934	2172	1691	1303	1854	1678
ENSG00000161847	RAVER1	0.297	5.681	0.16	0.43	2082	2181	2182	3638	2067	2214	2302	2300	1753	4114	1860	2321
ENSG00000108961	RANGRF	0.296	4.263	0.16	0.42	904	739	766	1246	778	933	999	780	615	1409	700	978
ENSG00000120458	MSANTD2	0.292	3.272	0.16	0.42	466	538	481	321	454	438	515	567	386	363	409	459
ENSG00000130749	ZC3H4	0.29	5.75	0.16	0.43	2177	2319	2282	3768	2248	2271	2407	2446	1833	4261	2023	2381
ENSG00000156671	SAMD8	0.29	4.762	0.16	0.42	1256	1474	1446	862	1433	1122	1389	1555	1162	975	1290	1176
ENSG00000167703	SLC43A2	0.288	3.135	0.16	0.42	490	468	388	424	324	356	542	494	311	479	291	373
ENSG00000152782	PANK1	0.287	2.834	0.16	0.43	356	345	391	299	345	251	394	364	314	338	311	263
ENSG00000155636	RBM45	0.284	2.778	0.16	0.42	358	338	352	248	328	286	396	357	283	281	295	300
ENSG00000158164	TMSB15A	0.283	2.031	0.16	0.43	202	196	225	176	166	170	223	207	181	199	149	178
ENSG00000188976	NOC2L	0.281	7.094	0.16	0.42	6191	5627	5456	9256	5538	6190	6846	5935	4383	10469	4984	6489
ENSG00000166477	LEO1	0.28	4	0.16	0.43	797	801	855	525	763	733	881	845	687	594	687	768
ENSG00000160767	FAM189B	0.28	6.36	0.16	0.43	3560	3460	3372	5609	3392	3614	3936	3650	2709	6344	3053	3788
ENSG00000124177	CHD6	0.278	5.385	0.16	0.43	1829	2292	2290	1335	2142	1812	2023	2418	1840	1511	1928	1899
ENSG00000170634	ACYP2	0.277	2.986	0.16	0.43	412	407	391	286	345	367	456	429	314	324	311	385
ENSG00000235954	TTC28-AS1	0.277	2.774	0.16	0.42	322	374	349	264	307	291	356	394	280	299	276	305
ENSG00000163481	RNF25	0.277	4.991	0.16	0.42	1452	1409	1162	2001	1318	1555	1605	1486	933	2263	1186	1630
ENSG00000113810	SMC4	0.276	5.826	0.16	0.43	2742	2874	3082	1811	3035	2338	3032	3031	2476	2049	2732	2451
ENSG00000160563	MED27	0.275	4.867	0.16	0.43	1378	1213	1102	1833	1189	1446	1524	1279	885	2073	1070	1516
ENSG00000198841	KTI12	0.275	3.836	0.16	0.42	593	577	635	858	614	712	656	609	510	970	552	746
ENSG00000139278	GLIPR1	0.274	7.211	0.16	0.43	5942	6263	6587	5414	8866	8436	6571	6606	5292	6125	7981	8843
ENSG00000079805	DNM2	0.273	7.574	0.16	0.43	8207	8197	7775	12708	7645	8855	9075	8646	6246	14374	6881	9282
ENSG00000244274	DBNDD2	0.272	2.981	0.16	0.43	321	338	339	452	380	371	355	356	272	511	342	389
ENSG00000197563	PIGN	0.27	4.331	0.16	0.43	911	1073	1093	703	986	863	1008	1132	878	796	888	905
ENSG00000088387	DOCK9	0.269	5.003	0.16	0.43	1085	1460	1527	1512	1876	1516	1200	1540	1227	1711	1689	1589
ENSG00000115204	MPV17	0.268	5.809	0.16	0.43	2588	2293	2240	3599	2285	2693	2862	2419	1799	4070	2056	2823
ENSG00000131165	CHMP1A	0.267	7.09	0.16	0.43	6313	5745	5258	8839	5681	6313	6980	6060	4224	9998	5113	6617
ENSG00000145029	NICN1	0.266	4.521	0.16	0.42	1006	1008	901	1341	947	1217	1112	1063	724	1517	852	1276
ENSG00000105379	ETFB	0.265	5.835	0.16	0.43	3389	2753	2578	2887	1951	2420	3747	2904	2071	3265	1756	2537
ENSG00000131043	AAR2	0.264	5.234	0.16	0.42	1698	1593	1495	2310	1556	1879	1877	1680	1201	2613	1400	1970
ENSG00000131051	RBM39	0.264	6.624	0.16	0.43	4683	5149	5241	3183	5088	4284	5178	5431	4211	3601	4580	4491
ENSG00000115459	ELMOD3	0.263	3.762	0.16	0.42	551	583	589	776	621	670	609	615	473	877	559	702
ENSG00000100228	RAB36	0.263	3.886	0.16	0.43	739	815	700	711	567	600	817	860	562	804	510	629
ENSG00000155252	PI4K2A	0.263	6.855	0.16	0.43	5085	4895	4764	7536	4731	5420	5623	5163	3827	8524	4258	5681
ENSG00000198589	LRBA	0.262	6.197	0.16	0.42	3295	3920	3988	2527	3749	3065	3644	4135	3204	2859	3375	3213
ENSG00000163933	RFT1	0.261	4.88	0.16	0.42	1397	1179	1170	1757	1293	1440	1544	1244	940	1987	1164	1509
ENSG00000173327	MAP3K11	0.261	6.75	0.16	0.42	4789	4566	4357	6877	4513	5038	5295	4816	3500	7778	4062	5281
ENSG00000103510	KAT8	0.26	4.83	0.16	0.42	1215	1252	1154	1735	1258	1344	1343	1321	927	1962	1132	1409
ENSG00000136830	FAM129B	0.26	10.29	0.16	0.43	69445	63124	58650	67047	42768	49841	76789	66582	47119	75839	38495	52244
ENSG00000234616	JRK	0.26	5.089	0.16	0.43	1465	1496	1373	2122	1510	1558	1620	1578	1103	2400	1359	1633
ENSG00000163528	CHCHD4	0.26	3.193	0.16	0.43	402	388	370	438	474	478	445	409	297	495	427	501
ENSG00000197989	SNHG12	0.257	3.654	0.16	0.42	515	519	569	599	671	644	569	547	457	678	604	675
ENSG00000177156	TALDO1	0.256	7.938	0.16	0.42	11627	9724	9953	14984	10143	12258	12856	10257	7996	16949	9129	12849
ENSG00000130764	LRRC47	0.255	6	0.16	0.43	2881	2729	2557	4011	2696	3041	3186	2879	2054	4537	2426	3188
ENSG00000157778	PSMG3	0.255	4.501	0.16	0.44	1057	926	903	1309	987	1149	1169	977	725	1480	888	1204
ENSG00000177370	TIMM22	0.254	4.981	0.16	0.43	1429	1314	1287	1885	1346	1576	1580	1386	1034	2132	1211	1652
ENSG00000074755	ZZEF1	0.254	6.024	0.16	0.42	2537	3008	2768	4005	2915	2993	2805	3173	2224	4530	2624	3137
ENSG00000090520	DNAJB11	0.253	6.269	0.16	0.42	3977	3859	3907	2613	3807	3437	4397	4070	3139	2956	3427	3603
ENSG00000137288	UQCC2	0.251	5.278	0.16	0.43	1856	1589	1514	2272	1722	1908	2052	1676	1216	2570	1550	2000
ENSG00000111725	PRKAB1	0.251	4.867	0.16	0.43	1261	1273	1193	1717	1268	1450	1394	1343	958	1942	1141	1520
ENSG00000130511	SSBP4	0.251	6.125	0.16	0.43	3225	3000	2701	4215	2927	3479	3566	3164	2170	4767	2634	3647
ENSG00000137693	YAP1	0.25	7.131	0.16	0.43	6433	7234	7660	5171	7275	5482	7113	7630	6154	5849	6549	5746
ENSG00000170545	SMAGP	0.25	5.03	0.16	0.43	1793	1544	1628	1584	1180	1410	1983	1629	1308	1791	1062	1478
ENSG00000197157	SND1	0.25	8.655	0.16	0.43	18270	16869	16438	24994	17045	19297	20202	17793	13206	28271	15342	20227
ENSG00000213339	QTRT1	0.25	5.2	0.16	0.43	1697	1563	1440	2150	1595	1844	1876	1649	1157	2432	1435	1933
ENSG00000144655	CSRNP1	0.25	5.258	0.16	0.43	1761	1646	1487	2286	1692	1840	1947	1736	1194	2585	1523	1929
ENSG00000197345	MRPL21	0.249	4.577	0.16	0.43	1135	991	923	1253	1097	1275	1255	1045	741	1417	987	1336
ENSG00000071205	ARHGAP10	0.249	5.153	0.16	0.42	1448	1515	1589	1537	1834	2037	1601	1598	1277	1739	1651	2135
ENSG00000178381	ZFAND2A	0.249	4.007	0.16	0.43	703	666	686	790	771	879	777	702	551	894	694	921
ENSG00000005194	CIAPIN1	0.248	5.935	0.16	0.42	2834	2495	2503	3566	2608	3125	3134	2632	2011	4033	2347	3276
ENSG00000171298	GAA	0.246	5.909	0.16	0.43	2657	2730	2311	3522	2552	3057	2938	2879	1856	3983	2297	3204
ENSG00000125991	ERGIC3	0.246	7.838	0.16	0.43	13197	11444	10130	11018	8225	10071	14592	12071	8138	12462	7403	10557
ENSG00000147439	BIN3	0.245	4.945	0.16	0.43	1673	1545	1457	1457	1168	1319	1850	1630	1170	1648	1051	1383
ENSG00000177556	ATOX1	0.243	5.359	0.16	0.43	1969	1755	1536	2229	1876	2120	2177	1851	1234	2521	1688	2222
ENSG00000113456	RAD1	0.242	4.648	0.16	0.43	1051	1015	1147	1163	1311	1327	1162	1071	922	1316	1180	1391
ENSG00000147164	SNX12	0.242	6.563	0.16	0.42	4235	4006	3889	5614	4169	4566	4683	4225	3124	6350	3752	4786
ENSG00000196683	TOMM7	0.241	6.682	0.16	0.43	5991	4862	4727	3921	4307	4951	6624	5128	3797	4435	3877	5190
ENSG00000137038	TMEM261	0.241	5.214	0.16	0.42	1799	1475	1488	1969	1790	1868	1989	1556	1195	2227	1611	1958
ENSG00000204308	RNF5	0.24	5.644	0.16	0.43	2359	2021	2038	2805	2238	2536	2608	2132	1637	3173	2014	2658
ENSG00000109519	GRPEL1	0.24	4.788	0.16	0.43	1266	1121	1158	1356	1338	1492	1400	1182	930	1534	1204	1564
ENSG00000106263	EIF3B	0.24	8.106	0.16	0.43	13005	11103	11289	16135	12141	13513	14380	11711	9069	18251	10928	14165
ENSG00000168090	COPS6	0.239	7.186	0.16	0.43	6689	5913	6102	8448	6205	7422	7396	6237	4902	9556	5585	7780
ENSG00000242125	SNHG3	0.239	5.328	0.16	0.43	1716	1584	1858	2244	2024	1818	1897	1671	1493	2538	1822	1906
ENSG00000156928	MALSU1	0.239	5.027	0.16	0.43	1805	1532	1603	1466	1318	1402	1996	1616	1288	1658	1186	1470
ENSG00000188636	LDOC1L	0.238	6.819	0.16	0.43	4936	4898	4674	6778	5032	5305	5458	5166	3755	7666	4529	5561
ENSG00000114850	SSR3	0.238	8.734	0.16	0.43	18814	17663	18263	17728	24510	22326	20804	18631	14672	20053	22062	23402
ENSG00000221978	CCNL2	0.238	7.073	0.16	0.42	6188	7341	6881	4951	6307	6049	6843	7743	5528	5601	5677	6341
ENSG00000196663	TECPR2	0.238	5.836	0.16	0.42	2359	2565	2415	3271	2551	2830	2608	2705	1940	3700	2296	2966
ENSG00000143811	PYCR2	0.236	5.557	0.16	0.42	2179	1941	1933	2554	2147	2430	2409	2047	1553	2889	1932	2547
ENSG00000125037	EMC3	0.233	5.623	0.16	0.43	2636	2514	2303	2161	1934	2249	2915	2652	1850	2444	1741	2357
ENSG00000161547	SRSF2	0.232	7.585	0.16	0.43	8208	8106	8423	11291	9160	8595	9076	8550	6767	12771	8245	9009
ENSG00000197694	SPTAN1	0.231	9.123	0.16	0.43	22986	25191	23677	32299	24920	27141	25417	26571	19022	36534	22430	28449
ENSG00000169567	HINT1	0.23	7.82	0.16	0.42	10743	9196	9198	11253	10539	12374	11879	9700	7389	12729	9486	12970
ENSG00000154767	XPC	0.23	5.489	0.16	0.43	2098	2275	2413	1875	1848	2065	2320	2400	1939	2121	1663	2164
ENSG00000168906	MAT2A	0.229	7.799	0.16	0.43	9066	9850	9801	12755	10526	10378	10025	10390	7874	14427	9474	10878
ENSG00000022840	RNF10	0.226	7.526	0.16	0.43	8118	7965	7711	10274	8166	9397	8976	8401	6195	11621	7350	9850
ENSG00000089063	TMEM230	0.226	6.649	0.16	0.43	5425	4832	4891	3918	4576	4463	5999	5097	3929	4432	4119	4678
ENSG00000185624	P4HB	0.225	10.414	0.16	0.43	72093	69282	64726	64375	51773	60164	79717	73078	52000	72817	46601	63064
ENSG00000256234	RP11-283G6.4	-2.235	-3.896	0.17	0.44	3	3	0	1	0	0	3	3	0	1	0	0
ENSG00000263325	LA16c-325D7.1	-2.228	-3.895	0.17	0.44	3	3	0	0	0	1	3	3	0	0	0	1
ENSG00000110665	C11orf21	-2.215	-3.894	0.17	0.44	3	3	0	0	1	0	3	3	0	0	1	0
ENSG00000175463	TBC1D10C	-2.215	-3.894	0.17	0.44	3	3	0	0	1	0	3	3	0	0	1	0
ENSG00000202415	RN7SKP269	2.203	-3.892	0.17	0.45	1	0	0	0	3	3	1	0	0	0	3	3
ENSG00000180739	S1PR5	2.178	-3.889	0.17	0.45	0	0	1	1	4	1	0	0	1	1	4	1
ENSG00000268112	CTD-3149D2.4	2.154	-3.896	0.17	0.44	1	0	0	3	0	3	1	0	0	3	0	3
ENSG00000008323	PLEKHG6	2.148	-3.892	0.17	0.44	0	0	1	1	1	4	0	0	1	1	1	4
ENSG00000254821	RP3-400B16.4	1.913	-3.622	0.17	0.44	1	1	0	5	0	4	1	1	0	5	0	4
ENSG00000226889	RP11-474I16.8	-1.848	-3.684	0.17	0.44	6	1	1	1	0	1	6	1	1	1	0	1
ENSG00000107014	RLN2	1.826	-3.392	0.17	0.44	3	0	0	4	0	8	3	0	0	4	0	8
ENSG00000254550	OMP	-1.575	-3.552	0.17	0.45	0	5	5	1	0	2	0	5	4	1	0	2
ENSG00000258501	EIF3LP1	-1.537	-3.555	0.17	0.45	2	4	4	2	0	1	2	4	3	2	0	1
ENSG00000183091	NEB	-1.533	-3.554	0.17	0.45	2	4	4	2	1	0	2	4	3	2	1	0
ENSG00000158571	PFKFB1	-1.526	-3.557	0.17	0.44	3	4	3	1	0	2	3	4	2	1	0	2
ENSG00000259932	CTD-2651B20.7	-1.522	-3.553	0.17	0.44	3	3	4	0	2	1	3	3	3	0	2	1
ENSG00000154874	CCDC144B	1.434	-3.557	0.17	0.45	1	2	0	2	3	4	1	2	0	2	3	4
ENSG00000241413	RN7SL441P	1.429	-3.554	0.17	0.44	1	1	1	2	4	3	1	1	1	2	4	3
ENSG00000212443	SNORA53	1.421	-3.557	0.17	0.44	2	0	1	3	2	4	2	0	1	3	2	4
ENSG00000237458	TUBB4BP3	1.42	-3.556	0.17	0.44	0	2	1	4	3	2	0	2	1	4	3	2
ENSG00000234531	RP11-288G11.3	-1.417	-3.389	0.17	0.45	4	6	1	3	1	0	4	6	1	3	1	0
ENSG00000204644	ZFP57	1.416	-3.554	0.17	0.44	1	0	2	3	3	3	1	0	2	3	3	3
ENSG00000267938	AC007292.1	-1.402	-3.388	0.17	0.44	6	4	1	0	1	3	6	4	1	0	1	3
ENSG00000249215	AC138517.4	1.312	-3.385	0.17	0.45	1	1	2	2	2	7	1	1	2	2	2	7
ENSG00000140279	DUOX2	-1.274	-3.142	0.17	0.44	7	1	6	5	0	1	8	1	5	5	0	1
ENSG00000256084	RP11-134N1.2	-1.257	-3.283	0.17	0.45	3	6	4	2	1	2	3	6	3	2	1	2
ENSG00000225850	RP11-452K12.4	-1.255	-3.282	0.17	0.45	4	5	4	3	2	0	4	5	3	3	2	0
ENSG00000056998	GYG2	1.248	-2.659	0.17	0.44	4	2	4	18	2	2	4	2	3	20	2	2
ENSG00000268340	RP3-477O4.16	-1.201	-2.758	0.17	0.45	12	7	2	5	2	1	13	7	1	6	2	1
ENSG00000103316	CRYM	1.194	-2.051	0.17	0.44	4	7	5	33	3	3	5	7	4	36	2	3
ENSG00000263080	RP11-485G7.5	-1.18	-2.81	0.17	0.45	5	2	13	3	1	5	6	2	11	3	1	5
ENSG00000139914	FITM1	1.146	-3.283	0.17	0.44	2	1	2	4	3	4	2	1	2	5	3	4
ENSG00000256448	RP11-809N8.4	-1.128	-3.051	0.17	0.45	5	3	7	3	1	3	6	3	6	3	1	3
ENSG00000122477	LRRC39	-1.11	-3.054	0.17	0.44	4	8	4	3	2	2	4	8	3	3	2	2
ENSG00000187123	LYPD6	1.094	-3.016	0.17	0.45	2	4	1	7	3	5	2	4	1	8	3	5
ENSG00000053108	FSTL4	-1.094	-2.925	0.17	0.45	6	4	7	0	5	3	7	4	6	0	5	3
ENSG00000221994	ZNF630	-1.038	-2.197	0.17	0.45	12	13	8	15	1	0	13	14	6	16	1	0
ENSG00000234134	RP11-383C5.5	-1.034	-3.093	0.17	0.44	4	4	7	3	1	3	4	4	6	3	1	3
ENSG00000272524	RP11-254F7.4	1.015	-3.052	0.17	0.44	4	1	2	3	7	5	4	1	2	4	6	5
ENSG00000177685	EFCAB4A	1.009	-1.511	0.17	0.45	12	10	5	46	4	7	13	11	4	51	3	7
ENSG00000200274	RNU4-32P	1.004	-3.055	0.17	0.44	4	1	2	6	4	4	4	1	2	7	4	4
ENSG00000217241	CBX3P9	0.967	-2.677	0.17	0.44	6	7	9	1	3	7	7	7	7	1	3	7
ENSG00000252274	SCARNA24	0.947	-2.897	0.17	0.44	5	8	4	4	0	5	6	8	3	4	0	5
ENSG00000261229	RP11-38G5.4	0.868	-2.557	0.17	0.45	12	3	9	4	2	6	13	3	7	5	2	6
ENSG00000225806	RP1-309F20.3	0.846	-2.783	0.17	0.44	3	4	4	7	7	5	3	4	3	8	6	5
ENSG00000272788	RP11-674N23.4	0.802	-2.616	0.17	0.44	5	2	5	7	9	6	6	2	4	8	8	6
ENSG00000249026	CTNNAP1	0.788	-2.468	0.17	0.45	4	8	3	5	11	9	4	8	2	6	10	9
ENSG00000167874	TMEM88	0.785	-2.101	0.17	0.44	20	5	9	5	6	9	22	5	7	6	5	9
ENSG00000270604	HCG17	0.774	-2.177	0.17	0.44	6	10	16	4	6	9	7	11	13	5	5	9
ENSG00000169429	IL8	0.769	1.605	0.17	0.44	111	86	114	23	250	258	123	91	92	27	226	270
ENSG00000267632	RP11-400F19.18	0.758	-1.704	0.17	0.44	5	18	24	11	5	12	6	19	20	12	4	13
ENSG00000176971	FIBIN	0.743	-2.337	0.17	0.44	5	7	4	10	9	9	6	7	3	11	8	9
ENSG00000258512	RP11-796G6.2	0.731	-2.39	0.17	0.45	13	7	6	5	4	6	14	7	5	6	4	6
ENSG00000271921	RP4-740C4.9	0.702	-1.829	0.17	0.45	16	8	17	9	13	4	18	9	14	10	12	4
ENSG00000268927	FLJ00418	0.692	-1.884	0.17	0.45	7	10	6	20	7	12	8	11	5	22	6	13
ENSG00000176054	RPL23P2	0.675	-1.944	0.17	0.44	9	14	15	5	9	10	10	15	12	6	8	10
ENSG00000244171	PBX2P1	0.674	-1.932	0.17	0.45	6	7	11	17	10	10	7	7	9	19	9	11
ENSG00000134955	SLC37A2	0.67	2.039	0.17	0.44	125	149	164	496	104	98	138	157	132	559	93	103
ENSG00000105146	AURKC	0.655	-2.012	0.17	0.45	10	14	11	7	6	10	11	15	9	8	5	10
ENSG00000188993	LRRC66	0.649	-1.904	0.17	0.45	11	13	15	5	11	9	12	14	12	6	10	9
ENSG00000204963	PCDHA7	0.621	-1.971	0.17	0.45	8	7	9	11	12	12	9	7	7	13	11	13
ENSG00000225224	RP4-814D15.2	0.615	-1.659	0.17	0.44	12	19	16	7	12	11	13	20	13	8	11	12
ENSG00000259480	RP11-26F2.1	0.602	-1.759	0.17	0.44	12	12	19	11	9	9	13	13	16	12	8	9
ENSG00000219747	RP1-292B18.1	0.588	-1.551	0.17	0.44	9	14	10	9	21	21	10	15	8	10	19	22
ENSG00000254783	RP11-320L11.2	0.587	-1.644	0.17	0.44	11	18	18	12	10	9	12	19	15	14	9	9
ENSG00000260743	RP11-255C15.3	0.573	-1.419	0.17	0.44	19	17	20	8	18	12	21	18	16	9	16	13
ENSG00000213290	PGK1P2	0.57	-1.488	0.17	0.44	11	15	9	21	18	13	12	16	7	24	16	14
ENSG00000237595	RP11-112L6.3	0.563	-1.143	0.17	0.45	33	20	15	20	10	16	36	21	12	22	9	17
ENSG00000130649	CYP2E1	0.562	-1.393	0.17	0.44	16	12	9	17	17	23	18	13	7	19	15	24
ENSG00000213376	GAPDHP71	0.559	-1	0.17	0.44	14	27	37	22	13	16	16	28	30	25	12	17
ENSG00000213144	RP11-64B16.2	0.549	-1.45	0.17	0.45	12	10	15	14	19	21	13	11	12	16	17	22
ENSG00000255121	RP11-110I1.12	0.548	0.185	0.17	0.44	31	36	28	80	30	28	34	38	22	89	27	30
ENSG00000213030	CGB8	0.524	-1.403	0.17	0.45	15	11	12	19	16	21	16	12	10	21	14	22
ENSG00000187534	CTC-471F3.4	0.514	-1.352	0.17	0.45	17	12	10	21	21	15	19	13	8	24	19	16
ENSG00000272282	RP11-222K16.2	0.514	0.744	0.17	0.44	25	18	21	45	21	25	27	19	17	50	19	26
ENSG00000230148	HOXB-AS1	0.49	0.049	0.17	0.45	60	46	45	20	32	56	66	49	36	23	29	58
ENSG00000229589	ACVR2B-AS1	0.479	0.434	0.17	0.45	32	33	16	52	28	33	35	35	12	58	25	35
ENSG00000224934	RP11-441O15.3	0.466	0.578	0.17	0.44	43	31	28	19	32	23	47	33	22	22	29	24
ENSG00000267458	CTC-425F1.4	0.462	0.743	0.17	0.44	31	27	32	22	25	18	34	29	26	25	23	19
ENSG00000236778	INTS6-AS1	0.431	0.479	0.17	0.45	37	39	33	23	35	23	41	41	26	26	32	24
ENSG00000261286	RP11-517C16.2	0.428	0.433	0.17	0.45	26	27	30	42	41	29	29	29	24	47	37	31
ENSG00000166455	C16orf46	0.416	0.471	0.17	0.45	47	91	78	47	67	48	52	96	63	53	61	50
ENSG00000254815	RP11-496I9.1	0.413	0.002	0.17	0.44	52	65	37	34	39	42	57	68	29	39	35	44
ENSG00000271581	XXbac-BPG248L24.12	0.412	0.109	0.17	0.45	27	47	51	50	52	63	30	50	41	57	47	66
ENSG00000205413	SAMD9	0.411	1.922	0.17	0.44	169	215	216	83	207	161	187	227	174	95	187	169
ENSG00000006837	CDKL3	0.396	0.257	0.17	0.45	44	46	36	35	30	31	49	48	29	39	27	33
ENSG00000140961	OSGIN1	0.39	2.138	0.17	0.45	197	162	168	339	151	201	218	171	135	383	135	211
ENSG00000272572	RP11-179B2.2	0.385	0.095	0.17	0.45	47	39	57	36	31	41	52	41	46	41	28	43
ENSG00000273186	RP11-339B21.10	0.379	0.685	0.17	0.44	78	63	49	101	68	78	86	66	39	114	61	82
ENSG00000124772	CPNE5	0.37	0.797	0.17	0.44	90	85	93	96	54	57	99	90	75	108	48	60
ENSG00000238058	RP11-432J22.2	0.365	0.15	0.17	0.44	46	41	44	60	54	53	51	43	35	68	49	56
ENSG00000114473	IQCG	0.363	2.072	0.17	0.44	219	233	204	112	229	170	242	246	164	127	207	178
ENSG00000170949	ZNF160	0.36	3.128	0.17	0.45	427	488	456	211	472	386	472	515	366	239	425	405
ENSG00000239569	KMT2E-AS1	0.356	0.791	0.17	0.44	86	83	97	90	53	65	95	88	78	101	47	68
ENSG00000120370	GORAB	0.356	2.8	0.17	0.44	333	359	398	175	363	314	368	379	320	199	327	329
ENSG00000146243	IRAK1BP1	0.356	1.475	0.17	0.44	136	168	126	79	123	135	151	177	101	90	111	141
ENSG00000020426	MNAT1	0.354	4.514	0.17	0.44	1116	1180	1290	523	1139	1145	1234	1245	1037	592	1026	1200
ENSG00000113851	CRBN	0.348	4.262	0.17	0.44	920	1052	1033	455	983	923	1017	1110	830	516	885	967
ENSG00000164118	CEP44	0.338	2.466	0.17	0.44	248	294	317	183	306	191	274	310	255	207	276	200
ENSG00000185621	LMLN	0.335	3.084	0.17	0.44	369	473	478	243	446	358	408	499	384	275	402	375
ENSG00000166707	ZCCHC18	0.329	0.985	0.17	0.44	82	75	83	87	121	94	91	79	67	99	109	99
ENSG00000228288	PCAT6	0.323	2.011	0.17	0.44	249	204	167	169	139	188	275	215	134	191	125	197
ENSG00000026103	FAS	0.321	3.942	0.17	0.44	612	610	688	531	1015	841	677	643	553	601	914	881
ENSG00000176422	SPRYD4	0.317	3.51	0.17	0.45	551	416	448	776	453	534	609	439	360	877	407	560
ENSG00000132130	LHX1	0.315	1.336	0.17	0.45	132	123	131	120	107	83	146	130	105	136	96	87
ENSG00000086065	CHMP5	0.313	5.76	0.17	0.45	2986	2714	2707	1383	2768	2618	3302	2863	2175	1565	2492	2744
ENSG00000046651	OFD1	0.312	3.534	0.17	0.45	542	628	622	335	605	504	599	662	500	379	545	528
ENSG00000036549	ZZZ3	0.312	4.236	0.17	0.44	899	936	1084	558	1027	766	994	987	871	632	925	803
ENSG00000138621	PPCDC	0.304	2.794	0.17	0.45	326	280	258	437	280	348	360	295	207	494	252	365
ENSG00000206149	HERC2P9	0.303	2.743	0.17	0.45	219	314	302	309	399	321	242	331	243	350	359	337
ENSG00000038219	BOD1L1	0.298	4.648	0.17	0.44	1172	1360	1338	740	1324	1083	1296	1434	1075	838	1192	1135
ENSG00000138071	ACTR2	0.295	8.572	0.17	0.45	15030	15552	17303	12957	25427	20362	16619	16404	13901	14657	22887	21344
ENSG00000124279	FASTKD3	0.294	2.168	0.17	0.44	211	252	224	163	216	181	233	266	180	185	195	190
ENSG00000188878	FBF1	0.293	2.593	0.17	0.44	260	241	254	373	268	282	287	254	204	422	241	296
ENSG00000134780	DAGLA	0.291	3.479	0.17	0.45	438	468	494	733	475	505	484	494	397	828	427	529
ENSG00000115648	MLPH	0.29	6.985	0.17	0.44	6665	6644	6201	7355	4063	4543	7370	7008	4982	8319	3657	4762
ENSG00000057663	ATG5	0.289	4.503	0.17	0.44	1206	1156	1127	680	1162	1013	1333	1219	905	770	1046	1062
ENSG00000137145	DENND4C	0.289	4.452	0.17	0.44	966	1202	1200	719	1173	864	1068	1268	964	814	1056	906
ENSG00000172845	SP3	0.289	4.825	0.17	0.45	1455	1460	1446	842	1530	1198	1609	1540	1162	953	1378	1256
ENSG00000156853	ZNF689	0.289	3.968	0.17	0.44	666	653	649	1034	658	711	736	689	521	1169	592	745
ENSG00000146263	MMS22L	0.286	3.124	0.17	0.45	334	362	400	373	543	421	369	382	322	422	489	441
ENSG00000162852	CNST	0.285	4.486	0.17	0.44	859	951	1015	860	1429	1154	950	1003	816	973	1287	1210
ENSG00000164880	INTS1	0.285	7.844	0.17	0.44	10138	9950	8931	16055	9029	10261	11210	10495	7175	18160	8127	10756
ENSG00000132589	FLOT2	0.284	7.289	0.17	0.44	7316	6340	6101	10690	6040	7326	8090	6687	4901	12091	5436	7679
ENSG00000100564	PIGH	0.284	2.25	0.17	0.45	222	191	182	244	271	211	245	202	146	276	244	221
ENSG00000115904	SOS1	0.283	4.665	0.17	0.44	1147	1344	1406	833	1345	1025	1268	1418	1130	943	1211	1074
ENSG00000145743	FBXL17	0.283	4.26	0.17	0.44	934	1017	990	642	1022	755	1033	1073	795	727	920	791
ENSG00000186638	KIF24	0.282	3.483	0.17	0.44	419	506	484	691	521	500	463	534	389	781	469	524
ENSG00000169684	CHRNA5	0.281	2.683	0.17	0.44	252	271	284	281	372	328	279	286	228	318	335	344
ENSG00000117308	GALE	0.279	5.868	0.17	0.44	2584	2481	2323	3987	2343	2635	2857	2617	1866	4509	2109	2762
ENSG00000181274	FRAT2	0.278	3.65	0.17	0.44	600	490	494	767	572	582	663	517	397	867	515	610
ENSG00000126461	SCAF1	0.277	7.467	0.17	0.44	8066	7363	6983	12040	7087	8037	8919	7766	5610	13618	6379	8425
ENSG00000170266	GLB1	0.277	6.876	0.17	0.44	6182	6070	5777	6628	3887	4365	6836	6403	4641	7496	3498	4576
ENSG00000144504	ANKMY1	0.276	3.098	0.17	0.44	337	390	352	512	387	407	373	411	283	579	348	427
ENSG00000248092	NNT-AS1	0.275	3.533	0.17	0.44	566	595	609	400	572	491	626	628	489	453	515	515
ENSG00000149289	ZC3H12C	0.275	3.672	0.17	0.45	581	668	699	451	641	519	643	705	562	511	577	544
ENSG00000038358	EDC4	0.272	5.972	0.17	0.45	2618	2819	2527	4203	2483	2930	2895	2973	2030	4754	2235	3071
ENSG00000111011	RSRC2	0.272	4.685	0.17	0.44	1314	1313	1308	847	1349	1064	1453	1385	1051	959	1215	1115
ENSG00000167523	SPATA33	0.272	3.662	0.17	0.45	562	528	512	779	540	613	621	557	411	881	486	643
ENSG00000115568	ZNF142	0.271	5.009	0.17	0.44	1284	1464	1334	2088	1392	1444	1420	1544	1072	2361	1253	1514
ENSG00000164163	ABCE1	0.27	5.939	0.17	0.44	2509	2539	2742	2312	3880	3201	2774	2678	2203	2616	3493	3355
ENSG00000112787	FBRSL1	0.27	5.214	0.17	0.44	1622	1570	1520	2437	1640	1602	1793	1656	1221	2756	1476	1679
ENSG00000163584	RPL22L1	0.268	5.864	0.17	0.45	2722	2203	2473	2177	3245	3490	3010	2324	1987	2463	2921	3658
ENSG00000254285	KRT8P3	0.267	3.167	0.17	0.44	429	333	375	454	431	483	474	351	301	513	388	506
ENSG00000114735	HEMK1	0.266	4.267	0.17	0.44	868	820	755	1171	832	934	960	865	606	1324	749	979
ENSG00000157881	PANK4	0.264	4.91	0.17	0.44	1344	1257	1221	1857	1211	1520	1486	1326	981	2100	1090	1593
ENSG00000137221	TJAP1	0.263	4.773	0.17	0.44	1179	1226	1072	1706	1151	1315	1304	1293	861	1929	1036	1378
ENSG00000147649	MTDH	0.262	6.841	0.17	0.45	5560	5731	6217	3584	5921	5093	6148	6045	4995	4054	5330	5339
ENSG00000102302	FGD1	0.262	5.395	0.17	0.44	1759	1799	1797	2725	1788	1909	1945	1898	1444	3082	1609	2001
ENSG00000165934	CPSF2	0.262	5.491	0.17	0.45	2085	2268	2511	1485	2329	1912	2306	2392	2018	1680	2097	2004
ENSG00000159082	SYNJ1	0.26	3.629	0.17	0.44	570	656	658	499	592	482	630	692	529	565	533	505
ENSG00000156795	WDYHV1	0.259	3.717	0.17	0.45	623	559	488	611	665	724	689	590	392	691	599	759
ENSG00000150977	RILPL2	0.257	4.155	0.17	0.44	956	882	873	848	632	787	1057	930	701	959	569	825
ENSG00000196998	WDR45	0.256	5.569	0.17	0.45	2244	1977	1838	2927	1967	2341	2481	2085	1476	3310	1770	2454
ENSG00000197712	FAM114A1	0.256	7.707	0.17	0.45	9514	11177	11158	6686	9999	9989	10520	11789	8964	7563	9000	10470
ENSG00000130449	ZSWIM6	0.253	4.631	0.17	0.44	1073	1334	1363	962	1186	1015	1187	1407	1095	1088	1068	1064
ENSG00000126432	PRDX5	0.253	8.259	0.17	0.44	15550	12191	11416	17667	13028	15974	17194	12859	9171	19983	11726	16744
ENSG00000140995	DEF8	0.253	6.244	0.17	0.45	3338	3237	3111	4822	3098	3618	3691	3414	2499	5454	2788	3792
ENSG00000181894	ZNF329	0.252	3.424	0.17	0.45	542	510	577	435	485	447	599	538	464	492	437	469
ENSG00000138081	FBXO11	0.252	5.669	0.17	0.44	2519	2606	2616	1721	2573	2209	2785	2749	2102	1947	2316	2315
ENSG00000072422	RHOBTB1	0.252	4.792	0.17	0.44	1051	1239	1248	1195	1561	1457	1162	1307	1003	1352	1405	1527
ENSG00000170315	UBB	0.252	9.251	0.17	0.44	34546	29575	28661	31416	20865	25649	38199	31195	23026	35535	18780	26886
ENSG00000143756	FBXO28	0.251	4.957	0.17	0.45	1583	1527	1614	1075	1563	1332	1750	1611	1297	1216	1407	1396
ENSG00000187118	CMC1	0.251	3.655	0.17	0.44	634	642	636	493	527	587	701	677	511	558	474	615
ENSG00000126247	CAPNS1	0.249	9.185	0.17	0.44	27631	23960	22897	35657	24197	28685	30553	25273	18395	40332	21779	30068
ENSG00000138073	PREB	0.249	5.801	0.17	0.44	2479	2385	2269	3439	2353	2685	2741	2516	1823	3890	2118	2815
ENSG00000081154	PCNP	0.249	6.334	0.17	0.44	4063	3977	4231	2700	4099	3527	4493	4195	3399	3055	3690	3697
ENSG00000183605	SFXN4	0.249	4.012	0.17	0.45	738	678	644	850	732	865	816	715	517	961	659	907
ENSG00000136379	ABHD17C	0.249	3.842	0.17	0.44	628	569	635	696	772	708	694	600	510	787	695	742
ENSG00000065491	TBC1D22B	0.247	4.36	0.17	0.44	880	902	844	1173	926	1018	973	951	678	1326	833	1067
ENSG00000107372	ZFAND5	0.246	7.464	0.17	0.44	8727	8912	9190	5911	8935	7777	9650	9400	7383	6687	8043	8152
ENSG00000154370	TRIM11	0.246	5.188	0.17	0.45	1652	1526	1490	2185	1560	1791	1827	1610	1197	2471	1404	1877
ENSG00000140612	SEC11A	0.244	7.109	0.17	0.44	7537	6825	6600	4729	6356	6614	8334	7199	5302	5350	5721	6933
ENSG00000090487	SPG21	0.243	6.423	0.17	0.44	3978	3393	3640	5165	3752	4108	4398	3579	2924	5842	3377	4306
ENSG00000178057	NDUFAF3	0.242	6.3	0.17	0.44	3674	3357	3079	4619	3316	4025	4062	3541	2473	5224	2984	4219
ENSG00000173660	UQCRH	0.242	6.806	0.17	0.44	6506	5307	5162	4226	4582	5548	7194	5598	4147	4780	4124	5815
ENSG00000169592	INO80E	0.241	6.179	0.17	0.45	3268	3092	2938	4420	3143	3427	3614	3261	2360	4999	2829	3592
ENSG00000135899	SP110	0.241	4.112	0.17	0.44	878	844	896	717	722	777	971	890	720	811	650	814
ENSG00000171421	MRPL36	0.24	4.619	0.17	0.45	1356	1221	1144	1067	950	1133	1499	1288	919	1207	855	1188
ENSG00000140694	PARN	0.239	5.218	0.17	0.44	1790	1871	1979	1354	1747	1676	1979	1973	1590	1532	1573	1757
ENSG00000072062	PRKACA	0.238	6.93	0.17	0.45	5229	5165	5281	7503	5307	5670	5782	5448	4243	8486	4777	5943
ENSG00000180011	ZADH2	0.237	4.383	0.17	0.44	1065	1062	1029	830	899	950	1178	1120	827	939	809	996
ENSG00000162695	SLC30A7	0.237	4.994	0.17	0.44	1588	1602	1633	1251	1554	1290	1756	1690	1312	1415	1399	1352
ENSG00000105429	MEGF8	0.236	7.952	0.17	0.44	12547	13162	11798	12610	9393	9847	13874	13883	9478	14263	8454	10322
ENSG00000125826	RBCK1	0.235	6.943	0.17	0.45	5650	5223	4957	7233	5241	6150	6247	5509	3982	8181	4717	6447
ENSG00000197548	ATG7	0.234	5.522	0.17	0.44	2088	1922	1900	2590	2022	2338	2309	2027	1526	2929	1820	2451
ENSG00000101856	PGRMC1	0.233	5.626	0.17	0.44	2071	2120	2167	2190	2794	2487	2290	2236	1741	2478	2515	2607
ENSG00000048342	CC2D2A	0.232	4.736	0.17	0.45	1225	1340	1463	1134	1165	1129	1355	1413	1176	1283	1049	1183
ENSG00000089159	PXN	0.232	8.286	0.17	0.45	15956	16199	15090	15932	11601	12697	17643	17086	12123	18021	10442	13309
ENSG00000196531	NACA	0.232	8.263	0.17	0.44	16792	14844	14853	11263	13873	14457	18568	15657	11933	12740	12487	15154
ENSG00000009954	BAZ1B	0.231	7.002	0.17	0.44	5619	6574	7200	5033	6030	5457	6213	6934	5785	5693	5428	5720
ENSG00000183624	HMCES	0.229	5.027	0.17	0.45	1520	1316	1363	1662	1574	1685	1681	1388	1095	1880	1417	1766
ENSG00000100099	HPS4	0.228	5.358	0.17	0.44	1715	1790	1784	2266	1978	1951	1896	1888	1433	2563	1780	2045
ENSG00000171680	PLEKHG5	0.228	5.689	0.17	0.44	2591	2788	2414	2337	2047	2270	2865	2941	1939	2643	1842	2379
ENSG00000110881	ASIC1	0.228	5.3	0.17	0.44	1749	1770	1560	1934	2001	2014	1934	1867	1253	2188	1801	2111
ENSG00000184983	NDUFA6	0.227	5.385	0.17	0.45	1970	1697	1723	2011	2043	2255	2178	1790	1384	2275	1839	2364
ENSG00000012822	CALCOCO1	0.226	6.484	0.17	0.45	3832	4148	3576	4911	3962	4643	4237	4375	2873	5555	3566	4867
ENSG00000004961	HCCS	0.226	5.227	0.17	0.44	1641	1573	1617	1918	1797	1935	1814	1659	1299	2169	1617	2028
ENSG00000103647	CORO2B	0.226	5.534	0.17	0.45	1997	2027	1957	2586	2115	2291	2208	2138	1572	2925	1904	2401
ENSG00000167699	GLOD4	0.223	5.785	0.17	0.45	2432	2248	2443	3063	2580	2671	2689	2371	1963	3465	2322	2800
ENSG00000116161	CACYBP	0.222	6.286	0.17	0.45	3371	3237	3479	3479	4158	4126	3728	3414	2795	3936	3743	4325
ENSG00000141580	WDR45B	0.215	6.549	0.17	0.44	4005	4058	4074	4576	4674	4837	4429	4280	3273	5176	4207	5070
ENSG00000108671	PSMD11	0.211	6.719	0.17	0.45	4660	4389	4628	5389	5141	5304	5153	4629	3718	6096	4627	5560
ENSG00000203825	RP11-744H18.1	-2.315	-3.888	0.18	0.45	1	1	5	0	0	1	1	1	4	0	0	1
ENSG00000249889	ALG1L11P	-2.282	-3.888	0.18	0.45	0	3	4	0	1	0	0	3	3	0	1	0
ENSG00000206727	SNORD116-9	-2.277	-3.891	0.18	0.45	0	4	2	0	0	1	0	4	2	0	0	1
ENSG00000269891	ARHGAP19-SLIT1	-2.246	-3.891	0.18	0.45	4	0	2	0	1	0	4	0	2	0	1	0
ENSG00000164430	MB21D1	-2.211	-3.894	0.18	0.45	2	4	0	0	1	0	2	4	0	0	1	0
ENSG00000266075	RN7SL574P	-2.211	-3.894	0.18	0.45	2	4	0	0	1	0	2	4	0	0	1	0
ENSG00000250591	PRSS3P1	-2.205	-3.895	0.18	0.45	4	2	0	0	1	0	4	2	0	0	1	0
ENSG00000231881	RP5-1120P11.3	2.158	-3.896	0.18	0.46	1	0	0	2	0	4	1	0	0	2	0	4
ENSG00000166530	HSBP1P2	2.153	-3.895	0.18	0.46	0	1	0	2	0	4	0	1	0	2	0	4
ENSG00000253214	RP11-1149M10.2	2.141	-3.896	0.18	0.45	0	1	0	4	0	2	0	1	0	4	0	2
ENSG00000165182	CXorf58	2.136	-3.893	0.18	0.45	0	0	1	4	2	0	0	0	1	4	2	0
ENSG00000260211	RP13-395E19.2	2.136	-3.893	0.18	0.45	0	0	1	4	2	0	0	0	1	4	2	0
ENSG00000273321	RP11-621L6.3	2.112	-3.895	0.18	0.45	0	0	1	4	0	2	0	0	1	4	0	2
ENSG00000188820	FAM26F	1.764	-3.685	0.18	0.46	1	1	0	5	2	0	1	1	0	6	2	0
ENSG00000232883	RP11-302I18.1	-1.754	-3.444	0.18	0.45	3	8	0	1	1	1	3	8	0	1	1	1
ENSG00000159450	TCHH	-1.75	-3.742	0.18	0.46	1	1	6	1	1	0	1	1	5	1	1	0
ENSG00000223697	AF230666.2	-1.742	-3.742	0.18	0.46	1	1	6	0	1	1	1	1	5	0	1	1
ENSG00000249363	CTB-78O21.1	-1.729	-3.443	0.18	0.45	4	7	0	0	2	1	4	7	0	0	2	1
ENSG00000227507	LTB	1.716	-3.443	0.18	0.46	0	3	0	1	1	9	0	3	0	1	1	9
ENSG00000163331	DAPL1	1.648	-3.494	0.18	0.45	2	1	0	1	8	2	2	1	0	1	7	2
ENSG00000241112	RPL29P14	-1.523	-3.557	0.18	0.46	5	2	3	1	0	2	5	2	2	1	0	2
ENSG00000212493	SNORD19	-1.522	-3.379	0.18	0.45	1	3	8	1	0	3	1	3	7	1	0	3
ENSG00000151322	NPAS3	-1.516	-3.558	0.18	0.46	4	4	1	1	0	2	4	4	1	1	0	2
ENSG00000256248	RP11-123O10.4	1.437	-3.553	0.18	0.46	1	1	1	2	5	2	1	1	1	2	5	2
ENSG00000101198	NKAIN4	1.43	-3.555	0.18	0.45	2	0	1	3	4	2	2	0	1	3	4	2
ENSG00000212994	RPS26P6	1.4	-3.556	0.18	0.46	0	1	2	5	2	2	0	1	2	5	2	2
ENSG00000130545	CRB3	1.255	-3.238	0.18	0.45	2	2	1	6	2	4	2	2	1	7	2	4
ENSG00000177994	C2orf73	-1.237	-3.283	0.18	0.46	5	4	3	0	2	3	6	4	2	0	2	3
ENSG00000008056	SYN1	1.171	-2.629	0.18	0.46	7	1	1	14	2	7	8	1	1	15	2	7
ENSG00000228459	CXorf28	-1.147	-2.789	0.18	0.45	8	9	3	5	3	0	9	9	2	6	3	0
ENSG00000218996	RP1-99E18.2	1.135	-3.28	0.18	0.46	0	2	4	4	4	3	0	2	3	5	4	3
ENSG00000130829	DUSP9	1.135	-3.143	0.18	0.45	5	0	1	5	6	3	5	0	1	6	5	3
ENSG00000188512	RP1-273G13.2	1.133	-2.855	0.18	0.45	2	2	5	6	3	9	2	2	4	7	3	9
ENSG00000168298	HIST1H1E	1.122	-2.502	0.18	0.45	4	1	7	15	2	8	4	1	6	17	2	8
ENSG00000213791	RP11-941H19.2	-1.114	-3.052	0.18	0.45	3	8	5	2	2	3	3	8	4	2	2	3
ENSG00000235052	RP1-150O5.3	-1.114	-2.822	0.18	0.45	2	13	4	5	1	2	2	14	3	6	1	2
ENSG00000243789	JMJD7	1.092	-2.9	0.18	0.45	5	3	0	9	5	4	5	3	0	10	4	4
ENSG00000223559	RP11-700P18.1	1.033	-2.814	0.18	0.46	2	5	3	2	11	7	2	5	2	2	10	7
ENSG00000232871	SEC1P	-1.019	-2.97	0.18	0.46	5	6	5	2	2	4	6	6	4	2	2	4
ENSG00000207067	SNORA72	0.966	-2.273	0.18	0.45	2	15	13	2	6	9	3	16	11	2	5	9
ENSG00000249931	GOLGA8K	0.95	-2.55	0.18	0.45	5	2	5	2	11	12	6	2	4	2	10	12
ENSG00000214653	HNRNPA3P3	0.915	-2.972	0.18	0.45	3	3	3	5	6	5	3	3	2	6	5	5
ENSG00000232499	RP11-512F24.1	0.904	-2.465	0.18	0.45	1	6	7	10	9	7	1	6	6	11	8	7
ENSG00000255326	CTD-2530H12.4	0.903	-2.928	0.18	0.46	2	7	8	5	1	3	2	7	7	5	1	3
ENSG00000235978	AC018816.3	0.869	-2.437	0.18	0.45	5	7	3	3	14	9	5	7	2	4	13	9
ENSG00000254554	RP11-351I24.1	0.851	-2.06	0.18	0.46	2	8	11	7	21	9	2	8	9	8	19	9
ENSG00000124251	TP53TG5	0.85	-2.682	0.18	0.46	4	3	5	7	6	8	4	3	4	8	5	8
ENSG00000185436	IFNLR1	0.848	0.618	0.18	0.45	24	16	20	83	12	14	26	17	16	92	10	15
ENSG00000074660	SCARF1	0.796	-2.231	0.18	0.46	5	5	7	12	13	6	6	5	6	13	12	6
ENSG00000184716	SERINC4	0.775	-1.884	0.18	0.45	3	13	6	23	8	9	4	14	5	25	7	10
ENSG00000136514	RTP4	0.762	-1.997	0.18	0.45	18	11	7	7	9	6	20	12	5	8	8	6
ENSG00000239322	AC007040.7	0.746	-1.994	0.18	0.46	5	6	11	18	7	11	6	6	9	20	6	12
ENSG00000265218	RP11-927P21.1	0.742	-2.189	0.18	0.45	14	8	9	3	3	12	15	9	7	4	3	12
ENSG00000175426	PCSK1	0.723	-1.993	0.18	0.45	7	17	12	13	3	6	8	18	10	14	3	6
ENSG00000260281	RP11-329J18.2	0.685	-2.282	0.18	0.46	8	10	10	7	6	5	9	11	8	8	5	5
ENSG00000199266	SNORA60	0.664	-1.945	0.18	0.46	8	17	12	6	11	7	9	18	10	7	10	7
ENSG00000269998	RP11-272L13.3	0.653	-2.008	0.18	0.46	14	8	14	7	9	7	15	9	11	8	8	7
ENSG00000267421	AC005498.3	0.649	-2.121	0.18	0.46	13	10	9	7	6	8	14	11	7	8	5	8
ENSG00000226532	RP5-1052M9.1	0.627	-2.028	0.18	0.46	8	12	15	7	6	10	9	13	12	8	5	10
ENSG00000207741	MIR590	0.624	-1.88	0.18	0.46	15	15	9	8	6	12	16	16	7	9	5	12
ENSG00000258780	BMS1P15	0.599	-1.801	0.18	0.45	15	12	14	11	9	8	17	13	11	12	8	8
ENSG00000261087	KB-1460A1.5	0.598	-1.709	0.18	0.45	14	15	16	9	13	8	15	16	13	10	12	8
ENSG00000175984	DENND2C	0.58	-1.635	0.18	0.46	7	16	8	17	18	12	8	17	6	19	16	13
ENSG00000248592	TMEM110-MUSTN1	0.554	-1.264	0.18	0.45	24	20	19	22	11	8	26	21	15	25	10	9
ENSG00000155367	PPM1J	0.534	0.735	0.18	0.45	15	22	27	20	25	48	17	23	22	23	22	50
ENSG00000271888	RP11-560J1.2	0.533	-1.224	0.18	0.45	18	15	10	20	29	15	20	16	8	23	26	16
ENSG00000259606	RP11-316E14.6	0.526	-1.293	0.18	0.46	16	26	19	16	18	9	18	27	15	18	16	9
ENSG00000241769	LINC00893	0.511	0.687	0.18	0.46	31	45	19	16	24	27	34	47	15	18	22	28
ENSG00000170961	HAS2	0.497	0.691	0.18	0.46	57	66	60	35	122	102	63	70	48	40	110	107
ENSG00000232070	TMEM253	0.481	-1.04	0.18	0.46	26	24	23	15	22	15	29	25	18	17	20	16
ENSG00000238105	GOLGA2P5	0.474	0.435	0.18	0.45	20	38	24	28	50	36	22	40	19	32	45	38
ENSG00000261067	RP11-264B17.3	0.473	0.797	0.18	0.45	28	23	37	29	16	18	31	24	30	32	14	19
ENSG00000268670	CTD-2622I13.3	0.471	0.397	0.18	0.46	28	43	47	41	20	23	31	45	38	46	18	24
ENSG00000253106	RP11-158K1.3	0.471	0.407	0.18	0.46	34	32	50	16	34	34	38	34	41	18	31	36
ENSG00000233558	RP3-486I3.4	0.47	-1.134	0.18	0.45	17	17	14	24	22	21	19	18	11	27	20	22
ENSG00000233901	RP11-65J3.1	0.448	0.624	0.18	0.46	38	33	27	21	19	32	42	35	21	24	17	33
ENSG00000260751	CTD-2196E14.6	0.441	0.655	0.18	0.45	31	36	29	23	29	19	34	38	23	26	26	20
ENSG00000179111	HES7	0.428	0.398	0.18	0.46	59	46	46	100	48	56	65	49	37	112	43	59
ENSG00000065361	ERBB3	0.406	0.584	0.18	0.45	22	28	26	32	35	32	24	29	21	36	32	34
ENSG00000225950	NTF4	0.399	0.278	0.18	0.46	37	30	26	32	45	48	41	32	21	36	41	50
ENSG00000213742	ZNF337-AS1	0.384	0.283	0.18	0.45	52	61	74	35	59	50	58	64	60	40	53	52
ENSG00000214595	EML6	0.374	0.143	0.18	0.45	42	60	67	44	46	40	47	63	54	50	41	42
ENSG00000132793	LPIN3	0.372	2.026	0.18	0.46	187	246	204	244	126	122	207	259	164	275	113	128
ENSG00000184441	AP001062.7	0.367	1.756	0.18	0.45	200	187	139	189	109	110	221	197	111	213	98	115
ENSG00000174059	CD34	0.357	0.103	0.18	0.46	43	47	35	52	59	51	48	50	28	59	53	54
ENSG00000176208	ATAD5	0.357	0.977	0.18	0.46	66	85	86	83	134	87	73	90	69	94	121	91
ENSG00000153006	SREK1IP1	0.353	3.486	0.18	0.46	543	575	636	261	562	552	601	607	511	296	506	578
ENSG00000101751	POLI	0.351	3.489	0.18	0.45	547	596	615	293	661	424	605	629	494	332	596	445
ENSG00000168672	FAM84B	0.35	6.33	0.18	0.45	3042	3475	3384	2299	5786	4539	3364	3665	2719	2601	5209	4758
ENSG00000104218	CSPP1	0.344	3.087	0.18	0.45	437	387	502	218	421	407	483	408	404	247	379	426
ENSG00000272578	AP000347.2	0.343	0.553	0.18	0.45	78	78	67	54	52	70	86	82	54	61	47	73
ENSG00000139220	PPFIA2	0.342	0.886	0.18	0.46	76	113	95	82	81	60	84	119	76	93	73	63
ENSG00000146729	GBAS	0.341	5.731	0.18	0.45	2641	2789	2880	1207	2820	2532	2920	2942	2314	1366	2539	2654
ENSG00000115540	MOB4	0.34	3.581	0.18	0.45	656	604	608	317	687	472	725	637	488	359	619	495
ENSG00000139117	CPNE8	0.338	2.593	0.18	0.46	243	240	259	213	429	296	269	253	208	242	387	310
ENSG00000164346	NSA2	0.331	5.564	0.18	0.46	2380	2402	2598	1099	2395	2374	2632	2534	2087	1244	2156	2488
ENSG00000260563	RP13-516M14.1	0.329	0.715	0.18	0.46	79	96	75	65	66	68	87	101	60	74	59	71
ENSG00000100519	PSMC6	0.329	5.407	0.18	0.45	2360	2091	2162	1038	2364	1862	2609	2206	1737	1175	2128	1952
ENSG00000179387	ELMOD2	0.328	4.035	0.18	0.46	894	797	859	415	880	737	988	841	690	470	793	772
ENSG00000204271	SPIN3	0.32	1.636	0.18	0.45	121	159	198	129	133	120	134	168	160	146	120	126
ENSG00000272841	RP3-428L16.2	0.32	0.768	0.18	0.46	94	85	79	68	74	65	104	90	63	77	67	68
ENSG00000156017	C9orf41	0.317	2.707	0.18	0.45	340	312	357	202	354	255	376	329	287	229	319	267
ENSG00000129173	E2F8	0.316	1.886	0.18	0.46	118	149	190	203	193	171	131	157	153	230	174	179
ENSG00000135164	DMTF1	0.313	3.905	0.18	0.46	691	776	853	414	794	660	764	819	686	469	715	692
ENSG00000234160	RP11-613M10.6	0.312	0.759	0.18	0.45	67	67	72	86	82	88	74	71	58	97	74	92
ENSG00000261526	CTB-31O20.2	0.311	1.09	0.18	0.45	94	120	111	92	89	80	104	126	89	104	80	84
ENSG00000147202	DIAPH2	0.311	3.5	0.18	0.46	394	482	535	415	720	615	436	508	430	470	648	645
ENSG00000229132	EIF4A1P10	0.311	1.052	0.18	0.45	85	74	95	109	100	106	94	78	77	123	90	111
ENSG00000234231	AC093616.4	0.307	1.908	0.18	0.45	156	154	156	146	207	222	172	162	125	166	186	233
ENSG00000129534	MIS18BP1	0.306	3.577	0.18	0.46	580	588	676	339	605	547	641	620	543	384	545	573
ENSG00000132781	MUTYH	0.303	3.147	0.18	0.46	401	389	315	582	357	424	443	410	253	658	321	445
ENSG00000118197	DDX59	0.302	3.058	0.18	0.45	390	440	453	250	385	406	431	464	364	283	347	425
ENSG00000085365	SCAMP1	0.3	4.978	0.18	0.45	1572	1653	1642	895	1743	1317	1738	1744	1319	1013	1569	1381
ENSG00000033030	ZCCHC8	0.299	3.81	0.18	0.45	523	556	678	519	840	802	579	586	545	588	756	841
ENSG00000198130	HIBCH	0.298	3.307	0.18	0.46	505	504	514	291	501	447	558	532	413	330	451	469
ENSG00000184216	IRAK1	0.297	8.442	0.18	0.46	15164	14490	14049	25606	12948	15152	16767	15284	11287	28963	11654	15883
ENSG00000260565	ERVK13-1	0.294	3.002	0.18	0.46	308	511	411	330	342	331	341	539	330	373	308	347
ENSG00000138346	DNA2	0.294	3.095	0.18	0.45	330	319	421	368	532	412	365	337	339	417	479	432
ENSG00000142327	RNPEPL1	0.293	6.699	0.18	0.46	4736	4210	4128	7537	4009	4477	5237	4441	3316	8524	3608	4693
ENSG00000099624	ATP5D	0.287	6.517	0.18	0.45	4398	3728	3427	6305	3493	4302	4863	3932	2753	7131	3144	4509
ENSG00000139531	SUOX	0.287	4.288	0.18	0.46	1102	950	950	1081	633	746	1218	1002	763	1222	569	782
ENSG00000128923	FAM63B	0.287	3.96	0.18	0.46	803	798	788	476	812	672	888	842	633	539	731	704
ENSG00000184281	TSSC4	0.285	5.368	0.18	0.46	1939	1641	1630	2865	1638	1845	2144	1731	1309	3240	1474	1934
ENSG00000172301	COPRS	0.285	6.532	0.18	0.46	4319	3709	3655	6499	3668	4066	4775	3912	2936	7350	3301	4262
ENSG00000156735	BAG4	0.284	4.08	0.18	0.45	812	915	869	532	885	716	898	965	698	602	797	750
ENSG00000173409	ARV1	0.283	3.019	0.18	0.45	403	389	449	274	403	343	446	410	361	310	363	360
ENSG00000153250	RBMS1	0.281	5.922	0.18	0.45	3059	3041	3211	1739	3199	2725	3383	3208	2580	1968	2880	2856
ENSG00000163389	POGLUT1	0.28	4.22	0.18	0.46	950	939	970	575	966	813	1050	990	779	651	870	852
ENSG00000095574	IKZF5	0.279	3.362	0.18	0.46	455	584	534	360	513	424	503	616	429	408	462	444
ENSG00000205758	CRYZL1	0.278	4.384	0.18	0.45	1058	1071	1070	638	1067	935	1170	1130	860	722	961	980
ENSG00000134744	ZCCHC11	0.277	4.364	0.18	0.45	901	1081	1175	686	1058	861	996	1140	944	776	953	902
ENSG00000129315	CCNT1	0.275	5.146	0.18	0.45	1633	1854	1937	1104	1873	1508	1806	1956	1556	1249	1686	1581
ENSG00000158092	NCK1	0.274	3.797	0.18	0.45	699	709	717	461	706	591	773	748	576	522	636	620
ENSG00000102882	MAPK3	0.273	6.288	0.18	0.46	3640	3187	3078	5262	3045	3665	4025	3362	2473	5951	2740	3842
ENSG00000144647	POMGNT2	0.272	4.33	0.18	0.46	868	851	828	1319	840	917	960	898	665	1491	756	961
ENSG00000175691	ZNF77	0.272	2.692	0.18	0.45	265	247	303	324	302	357	293	261	244	367	272	374
ENSG00000128585	MKLN1	0.271	4.268	0.18	0.46	957	951	1038	626	997	819	1058	1003	834	709	898	858
ENSG00000077147	TM9SF3	0.268	7.651	0.18	0.45	10245	10013	10500	6217	11030	8291	11328	10562	8436	7033	9929	8691
ENSG00000168724	DNAJC21	0.268	4.532	0.18	0.46	1159	1182	1194	740	1199	998	1282	1247	959	838	1080	1046
ENSG00000155755	TMEM237	0.267	6.033	0.18	0.46	3059	3492	3464	1966	3285	3071	3383	3683	2783	2224	2957	3219
ENSG00000126091	ST3GAL3	0.266	4.733	0.18	0.46	1175	1134	1069	1701	1056	1305	1299	1196	859	1923	950	1368
ENSG00000100101	NOL12	0.265	3.956	0.18	0.45	660	681	628	949	659	757	730	718	504	1073	593	794
ENSG00000146425	DYNLT1	0.265	5.965	0.18	0.45	2850	2603	2492	2308	3441	3802	3151	2746	2002	2611	3097	3985
ENSG00000120334	CENPL	0.265	3.081	0.18	0.46	308	358	405	400	435	451	341	378	326	453	392	473
ENSG00000134597	RBMX2	0.265	4.319	0.18	0.46	1035	994	1017	653	861	1021	1144	1048	817	739	775	1070
ENSG00000135912	TTLL4	0.265	4.379	0.18	0.45	884	869	890	1329	895	951	978	917	715	1503	805	997
ENSG00000134001	EIF2S1	0.263	6.138	0.18	0.46	3058	2823	3084	2576	4404	3780	3381	2978	2478	2914	3964	3962
ENSG00000138180	CEP55	0.262	5.024	0.18	0.46	1207	1342	1591	1403	2028	1535	1335	1416	1279	1587	1826	1609
ENSG00000104976	SNAPC2	0.262	4.609	0.18	0.46	1096	1014	993	1564	1020	1137	1212	1070	798	1769	918	1192
ENSG00000156858	PRR14	0.262	5.339	0.18	0.46	1815	1780	1556	2609	1648	1920	2007	1878	1250	2951	1483	2013
ENSG00000162065	TBC1D24	0.262	3.705	0.18	0.46	551	539	566	801	609	575	609	569	455	906	548	603
ENSG00000179348	GATA2	0.262	2.806	0.18	0.45	383	326	354	306	281	299	423	344	284	346	253	313
ENSG00000168827	GFM1	0.262	4.637	0.18	0.46	969	1051	1145	1015	1545	1235	1072	1109	920	1149	1391	1295
ENSG00000122026	RPL21	0.26	8.509	0.18	0.46	21082	17138	17416	11515	16090	18845	23311	18077	13992	13025	14483	19753
ENSG00000070047	PHRF1	0.259	6.565	0.18	0.45	4125	4075	3875	6271	3881	4299	4561	4298	3113	7093	3493	4506
ENSG00000143183	TMCO1	0.259	5.97	0.18	0.46	3280	3061	3221	1936	3076	2982	3627	3229	2588	2190	2769	3126
ENSG00000105568	PPP2R1A	0.258	8.603	0.18	0.46	18032	15973	15613	25410	15374	18537	19939	16848	12543	28741	13838	19431
ENSG00000071894	CPSF1	0.257	6.724	0.18	0.46	4826	4438	4225	6880	4195	5042	5336	4681	3394	7782	3776	5285
ENSG00000159348	CYB5R1	0.257	5.071	0.18	0.46	1615	1406	1263	2065	1413	1640	1786	1483	1014	2335	1272	1719
ENSG00000183955	SETD8	0.254	5.68	0.18	0.45	2025	2180	2341	1975	2939	2892	2239	2299	1881	2234	2646	3031
ENSG00000181827	RFX7	0.254	4.791	0.18	0.46	1217	1449	1547	1016	1406	1110	1346	1528	1243	1150	1266	1164
ENSG00000237973	hsa-mir-6723	0.254	4.218	0.18	0.46	994	920	916	947	728	698	1099	970	736	1071	655	732
ENSG00000011485	PPP5C	0.252	6.493	0.18	0.46	3944	3785	3788	5821	3617	4273	4361	3992	3043	6584	3255	4479
ENSG00000126775	ATG14	0.252	4.578	0.18	0.46	1090	1320	1222	830	1117	1104	1205	1392	982	939	1006	1157
ENSG00000099804	CDC34	0.251	6.39	0.18	0.46	4058	3345	3320	5131	3381	4252	4487	3528	2667	5803	3043	4457
ENSG00000101216	GMEB2	0.251	5.1	0.18	0.46	1521	1452	1408	2158	1455	1602	1682	1532	1131	2441	1309	1679
ENSG00000174021	GNG5	0.25	6.388	0.18	0.46	4006	3279	3427	5303	3658	3775	4429	3459	2753	5998	3292	3957
ENSG00000105229	PIAS4	0.249	4.787	0.18	0.46	1197	1193	1138	1678	1147	1368	1324	1258	914	1898	1032	1434
ENSG00000185122	HSF1	0.249	6.677	0.18	0.46	4606	4442	4046	6546	4234	4783	5093	4685	3250	7404	3811	5014
ENSG00000149483	TMEM138	0.248	4.149	0.18	0.46	712	791	764	1047	812	831	787	834	614	1184	731	871
ENSG00000171148	TADA3	0.247	7.238	0.18	0.46	7276	6282	5773	9271	6214	7457	8045	6626	4638	10486	5593	7817
ENSG00000085872	CHERP	0.247	6.038	0.18	0.46	2842	2750	2823	4204	2824	2954	3142	2901	2268	4755	2542	3096
ENSG00000148498	PARD3	0.246	5.779	0.18	0.46	2615	2923	2804	1817	2518	2699	2892	3083	2253	2056	2267	2829
ENSG00000213676	ATF6B	0.245	6.605	0.18	0.45	4886	5233	4669	5168	3485	3821	5403	5520	3751	5845	3137	4005
ENSG00000172922	RNASEH2C	0.245	5.709	0.18	0.46	2564	2053	2088	3083	2218	2643	2835	2166	1677	3487	1996	2770
ENSG00000090273	NUDC	0.244	7.427	0.18	0.46	8194	6922	6948	10498	7072	8556	9060	7301	5582	11874	6365	8969
ENSG00000105221	AKT2	0.243	7.327	0.18	0.46	6965	7049	6577	10158	6690	7526	7701	7435	5284	11489	6021	7889
ENSG00000121210	KIAA0922	0.242	3.926	0.18	0.46	601	660	684	816	767	717	665	696	550	923	690	752
ENSG00000187535	IFT140	0.242	5.562	0.18	0.46	2509	2443	2216	2404	1645	2012	2774	2577	1780	2719	1480	2109
ENSG00000118217	ATF6	0.241	6.258	0.18	0.46	3597	3926	4086	2555	3744	3522	3977	4141	3283	2890	3370	3692
ENSG00000099817	POLR2E	0.24	7.747	0.18	0.45	9911	8995	8695	13135	8903	10559	10959	9488	6985	14857	8013	11068
ENSG00000130304	SLC27A1	0.239	5.991	0.18	0.45	3022	2720	2426	3690	2740	3210	3341	2869	1949	4173	2466	3365
ENSG00000087365	SF3B2	0.238	8.42	0.18	0.46	15429	14389	14219	21177	14124	16637	17060	15177	11423	23954	12713	17439
ENSG00000103121	CMC2	0.238	4.726	0.18	0.45	1178	1107	1112	1154	1364	1487	1302	1168	893	1306	1228	1559
ENSG00000127774	EMC6	0.238	5.135	0.18	0.45	1557	1526	1429	2062	1546	1713	1722	1610	1148	2332	1391	1796
ENSG00000239305	RNF103	0.237	5.025	0.18	0.46	1603	1611	1714	1193	1600	1390	1773	1699	1377	1350	1440	1457
ENSG00000163516	ANKZF1	0.236	5.304	0.18	0.45	2051	2129	1800	1891	1481	1705	2268	2246	1446	2139	1333	1787
ENSG00000172113	NME6	0.235	3.947	0.18	0.46	661	656	662	788	772	770	731	692	532	891	695	807
ENSG00000147475	ERLIN2	0.235	6.167	0.18	0.46	3283	3830	3766	2527	3365	3351	3630	4040	3026	2859	3029	3513
ENSG00000213965	NUDT19	0.233	4.432	0.18	0.46	872	896	1008	1079	1160	1022	964	945	810	1221	1044	1071
ENSG00000164818	HEATR2	0.232	5.891	0.18	0.46	2662	2551	2430	3553	2669	2756	2943	2691	1952	4018	2402	2889
ENSG00000105819	PMPCB	0.232	5.814	0.18	0.46	2869	2756	2883	2002	2517	2725	3172	2907	2316	2265	2266	2856
ENSG00000101052	IFT52	0.228	5.07	0.18	0.45	1755	1664	1652	1291	1524	1516	1941	1755	1327	1460	1372	1589
ENSG00000168040	FADD	0.227	6.271	0.18	0.45	3493	3200	3272	4400	3343	3918	3862	3375	2629	4977	3009	4107
ENSG00000155099	TMEM55A	0.226	4.398	0.18	0.46	1088	1072	1017	891	914	912	1203	1131	817	1008	823	956
ENSG00000094916	CBX5	0.225	7.641	0.18	0.46	7844	8693	9238	9544	11535	9053	8674	9169	7422	10796	10383	9490
ENSG00000204592	HLA-E	0.225	8.102	0.18	0.45	12553	11858	11083	15516	11823	14156	13880	12508	8904	17550	10642	14838
ENSG00000091164	TXNL1	0.225	5.992	0.18	0.46	3372	3041	3195	2365	2907	2948	3728	3208	2567	2675	2617	3090
ENSG00000132510	KDM6B	0.225	5.409	0.18	0.45	2047	2326	2039	1880	1691	1914	2264	2453	1638	2127	1522	2006
ENSG00000151612	ZNF827	0.224	5.524	0.18	0.46	2118	2430	2391	1838	2204	1898	2342	2563	1921	2079	1984	1990
ENSG00000159202	UBE2Z	0.223	7.876	0.18	0.46	10551	9948	9871	13666	10274	11498	11667	10493	7930	15458	9247	12052
ENSG00000143252	SDHC	0.219	6.4	0.18	0.46	4028	3493	3407	4539	4070	4116	4454	3684	2737	5134	3663	4314
ENSG00000114054	PCCB	0.219	5.435	0.18	0.46	1973	1846	1776	2297	2040	2176	2181	1947	1427	2598	1836	2281
ENSG00000160691	SHC1	0.216	9.126	0.18	0.46	24131	25013	23298	31076	24885	28162	26683	26383	18717	35151	22399	29520
ENSG00000159461	AMFR	0.214	6.969	0.18	0.46	5623	5417	5211	6846	5845	6153	6218	5714	4186	7744	5261	6450
ENSG00000160049	DFFA	0.213	6.627	0.18	0.46	4590	4161	4074	4833	4755	5276	5075	4389	3273	5467	4280	5530
ENSG00000122642	FKBP9	0.213	7.866	0.18	0.45	11404	12241	11432	10974	9501	9795	12610	12912	9184	12413	8552	10267
ENSG00000244038	DDOST	0.211	8.737	0.18	0.46	22190	21401	20557	19654	16681	19096	24537	22573	16515	22231	15014	20017
ENSG00000253719	ATXN7L3B	0.208	6.766	0.18	0.46	5534	5440	5362	4710	4527	4909	6119	5738	4308	5328	4075	5146
ENSG00000168710	AHCYL1	0.207	7.541	0.18	0.46	9217	9465	9274	7730	8208	8278	10192	9984	7451	8744	7388	8677
ENSG00000273209	RP11-107N15.1	-1.82	-3.488	0.19	0.47	2	0	9	1	0	2	2	0	8	1	0	2
ENSG00000270755	RP11-138E2.1	1.806	-3.68	0.19	0.47	0	2	0	0	3	5	0	2	0	0	3	5
ENSG00000199325	RNU4-39P	1.803	-3.682	0.19	0.46	2	0	0	4	4	0	2	0	0	4	4	0
ENSG00000128298	BAIAP2L2	1.788	-3.683	0.19	0.47	2	0	0	1	1	6	2	0	0	1	1	6
ENSG00000269444	CTB-180A7.6	1.776	-3.683	0.19	0.47	0	2	0	1	1	6	0	2	0	1	1	6
ENSG00000111644	ACRBP	-1.551	-3.552	0.19	0.48	1	4	5	2	1	0	1	4	4	2	1	0
ENSG00000267387	CTD-2240E14.4	1.39	-3.556	0.19	0.47	0	1	2	5	1	3	0	1	2	5	1	3
ENSG00000236838	AC090617.1	1.322	-3.058	0.19	0.47	1	5	0	3	2	10	1	5	0	4	2	10
ENSG00000227751	RP1-20B21.4	-1.27	-3.278	0.19	0.46	2	5	6	2	2	1	2	5	5	2	2	1
ENSG00000258450	RP11-649E7.7	-1.248	-3.281	0.19	0.47	3	6	4	0	2	3	3	6	3	0	2	3
ENSG00000269921	RP11-646I6.5	-1.233	-3.282	0.19	0.47	4	6	3	0	3	2	4	6	2	0	3	2
ENSG00000196183	RPS2P4	1.161	-3.279	0.19	0.47	1	2	2	2	7	4	1	2	2	2	6	4
ENSG00000185640	KRT79	1.157	-3.279	0.19	0.46	1	2	2	3	7	3	1	2	2	3	6	3
ENSG00000271874	CTD-2024P10.2	-1.122	-3.188	0.19	0.47	5	5	4	3	1	2	5	5	3	3	1	2
ENSG00000267533	RP11-815J4.7	-1.121	-3.184	0.19	0.48	5	4	5	1	2	3	5	4	4	1	2	3
ENSG00000244952	RP11-1000B6.5	-1.103	-2.929	0.19	0.48	2	11	5	3	3	2	2	11	4	3	3	2
ENSG00000266935	CTD-3234P18.2	-1.023	-2.969	0.19	0.47	6	4	6	4	3	1	7	4	5	4	3	1
ENSG00000242571	RPL21P11	-1.014	-2.652	0.19	0.47	9	8	5	1	1	9	10	8	4	1	1	9
ENSG00000257551	HLA-AS1	0.978	-2.506	0.19	0.48	5	3	5	15	1	8	5	3	4	17	1	8
ENSG00000236264	RPL26P30	0.919	-2.967	0.19	0.47	3	2	4	3	8	5	3	2	3	4	7	5
ENSG00000267394	CTB-175E5.7	0.903	-2.711	0.19	0.47	5	7	9	4	3	3	6	7	7	5	3	3
ENSG00000213222	AC093724.2	0.9	-2.97	0.19	0.47	2	2	5	6	4	5	2	2	4	7	4	5
ENSG00000273449	RP11-218F10.3	0.879	-2.812	0.19	0.47	6	4	8	2	5	3	7	4	7	2	5	3
ENSG00000232546	RP11-458F8.1	0.808	-2.523	0.19	0.48	3	5	6	8	10	6	3	5	5	9	9	6
ENSG00000198221	MLLT4-AS1	0.799	-2.432	0.19	0.47	6	7	13	3	4	7	7	7	11	4	4	7
ENSG00000117013	KCNQ4	0.779	-2.303	0.19	0.48	4	5	8	10	11	8	4	5	7	11	10	8
ENSG00000254422	RP11-864G5.3	0.749	-2.084	0.19	0.48	2	14	18	6	7	8	3	15	15	7	6	8
ENSG00000259450	RP11-265N7.1	0.693	-1.527	0.19	0.47	4	16	12	9	30	14	5	17	10	11	27	15
ENSG00000259790	ANP32BP1	0.661	-2.119	0.19	0.47	6	8	6	8	10	14	7	8	5	9	9	15
ENSG00000112309	B3GAT2	0.653	-2.003	0.19	0.47	10	11	15	4	10	9	11	12	12	5	9	9
ENSG00000258210	RP11-478C19.2	0.637	-2.146	0.19	0.47	10	7	3	11	12	9	11	7	2	12	11	9
ENSG00000241627	UBQLN4P1	0.635	-2.079	0.19	0.47	8	8	5	12	10	11	9	8	4	13	9	12
ENSG00000229472	RP1-64K7.4	0.615	-1.682	0.19	0.48	5	12	12	18	12	15	6	13	10	20	11	16
ENSG00000243978	RGAG1	0.605	-1.203	0.19	0.47	16	24	27	22	18	5	18	25	22	24	16	5
ENSG00000204957	AC006486.1	0.596	-2.094	0.19	0.47	9	11	12	9	7	6	10	12	10	10	6	6
ENSG00000156218	ADAMTSL3	0.589	1.911	0.19	0.47	155	235	235	280	67	69	172	248	189	315	60	73
ENSG00000273350	RP4-539M6.20	0.579	-1.642	0.19	0.47	9	21	17	8	11	12	10	22	14	9	10	13
ENSG00000263786	RP11-649A18.4	0.567	-1.511	0.19	0.48	10	15	28	11	12	11	11	16	23	13	11	12
ENSG00000229692	SOS1-IT1	0.555	-1.143	0.19	0.47	18	29	21	10	25	11	20	31	17	12	23	12
ENSG00000271882	KB-1410C5.5	0.543	-1.276	0.19	0.48	25	14	22	11	20	11	28	15	18	13	18	12
ENSG00000259952	AC009133.15	0.541	-1.385	0.19	0.47	14	9	16	21	19	16	15	10	13	24	17	17
ENSG00000234882	EIF3EP1	0.526	0.647	0.19	0.47	22	40	37	14	36	19	25	42	30	16	33	20
ENSG00000163131	CTSS	0.518	-1.016	0.19	0.48	22	21	33	13	25	14	24	22	27	15	23	15
ENSG00000228393	LINC01004	0.479	-1.317	0.19	0.48	20	19	20	13	17	12	22	20	16	15	15	13
ENSG00000267809	NDUFV2P1	0.463	-1.192	0.19	0.48	16	16	14	25	20	19	18	17	11	28	18	20
ENSG00000245205	EEF1A1P4	0.447	0.878	0.19	0.47	91	111	89	37	109	67	101	117	71	43	99	70
ENSG00000173041	ZNF680	0.438	0.814	0.19	0.47	99	85	93	32	90	83	109	90	75	37	81	87
ENSG00000272077	RP11-348P10.2	0.431	0.738	0.19	0.48	27	27	36	19	25	22	30	29	29	22	23	23
ENSG00000137877	SPTBN5	0.425	0.578	0.19	0.47	26	24	25	38	27	35	29	25	20	43	24	37
ENSG00000233895	RP1-122P22.2	0.424	0.05	0.19	0.48	44	57	47	22	45	44	49	60	38	25	41	46
ENSG00000259768	RP5-991G20.1	0.39	0.551	0.19	0.47	26	29	21	32	38	32	29	31	17	36	34	34
ENSG00000159885	ZNF222	0.389	0.801	0.19	0.47	82	94	94	40	79	88	91	99	76	46	71	92
ENSG00000218582	GAPDHP63	0.381	0.357	0.19	0.48	43	36	39	34	22	33	47	38	31	38	20	35
ENSG00000224474	AL355490.1	0.38	0.055	0.19	0.48	52	66	40	45	38	38	57	69	32	51	34	40
ENSG00000239332	LINC01119	0.374	0.035	0.19	0.47	42	59	55	33	38	49	47	62	44	38	34	51
ENSG00000263053	RP11-1055B8.6	0.369	0.431	0.19	0.48	38	33	40	29	27	30	42	35	32	33	24	31
ENSG00000267041	ZNF850	0.368	0.069	0.19	0.48	43	36	45	61	58	40	47	38	36	69	52	42
ENSG00000172086	KRCC1	0.367	4.022	0.19	0.47	879	846	834	341	869	774	972	892	670	387	783	811
ENSG00000115963	RND3	0.367	4.98	0.19	0.48	1281	1220	1357	834	2374	1765	1416	1287	1090	944	2138	1850
ENSG00000267002	RP11-242D8.1	0.362	0.196	0.19	0.47	48	65	62	54	38	43	53	68	50	61	34	45
ENSG00000260442	RP11-22P6.3	0.357	1.087	0.19	0.48	115	58	82	117	96	115	127	61	66	132	86	120
ENSG00000065548	ZC3H15	0.357	5.091	0.19	0.47	1849	1733	1776	715	1871	1598	2045	1828	1427	810	1685	1675
ENSG00000095015	MAP3K1	0.356	2.202	0.19	0.48	168	180	212	147	316	255	186	190	171	167	285	267
ENSG00000258929	RP11-58E21.3	0.354	0.101	0.19	0.47	37	42	48	54	53	54	41	44	39	61	48	57
ENSG00000169131	ZNF354A	0.347	1.948	0.19	0.48	186	197	216	97	190	185	206	208	174	110	171	194
ENSG00000223612	RP11-289I10.2	0.343	0.501	0.19	0.47	48	71	50	72	78	66	53	75	40	81	70	69
ENSG00000115255	REEP6	0.342	2.959	0.19	0.47	342	318	295	580	286	344	378	335	237	655	257	361
ENSG00000255561	FDXACB1	0.337	0.403	0.19	0.48	73	65	61	51	60	48	81	69	49	58	54	50
ENSG00000237886	RP11-611D20.2	0.337	0.342	0.19	0.47	59	73	60	53	50	49	65	77	48	60	45	51
ENSG00000178718	RPP25	0.33	1.978	0.19	0.48	168	145	170	269	148	190	186	153	137	304	133	199
ENSG00000137198	GMPR	0.328	4.705	0.19	0.47	1459	1291	1311	1613	762	861	1613	1362	1053	1823	685	903
ENSG00000169570	DTWD2	0.317	2.716	0.19	0.47	248	361	406	218	319	279	275	381	327	247	287	292
ENSG00000258738	RP11-73E17.2	0.313	1.161	0.19	0.48	87	88	99	88	129	124	96	93	80	100	116	130
ENSG00000146094	DOK3	0.312	1.119	0.19	0.47	85	89	92	133	105	92	94	94	74	150	94	97
ENSG00000072133	RPS6KA6	0.312	0.899	0.19	0.48	90	101	91	68	91	70	100	107	73	77	82	73
ENSG00000196497	IPO4	0.31	3.083	0.19	0.47	403	339	312	579	345	382	445	358	250	654	310	401
ENSG00000136897	MRPL50	0.309	3.191	0.19	0.47	469	444	498	255	471	413	519	468	400	289	424	433
ENSG00000168876	ANKRD49	0.306	2.168	0.19	0.47	229	220	241	136	211	212	253	232	194	154	190	222
ENSG00000152778	IFIT5	0.305	4.024	0.19	0.47	745	826	943	451	848	736	824	871	758	511	764	771
ENSG00000172260	NEGR1	0.304	4.764	0.19	0.47	1334	1418	1447	743	1511	1148	1475	1496	1163	841	1361	1203
ENSG00000135469	COQ10A	0.3	2.981	0.19	0.47	402	412	400	440	282	263	445	435	321	497	254	276
ENSG00000163138	PACRGL	0.297	3.084	0.19	0.47	399	412	494	258	413	391	441	435	397	292	372	410
ENSG00000169607	CKAP2L	0.296	4.032	0.19	0.48	561	633	859	639	994	887	621	668	691	723	895	930
ENSG00000188760	TMEM198	0.294	2.72	0.19	0.47	268	275	281	432	278	299	296	290	226	488	250	314
ENSG00000265688	MAFG-AS1	0.294	2.753	0.19	0.47	424	337	272	246	297	302	468	356	218	278	267	316
ENSG00000013573	DDX11	0.294	5.266	0.19	0.46	1972	1900	2061	2267	1231	1341	2180	2004	1656	2563	1108	1406
ENSG00000236144	AD000090.2	0.293	2.637	0.19	0.47	207	299	272	371	283	299	229	315	219	419	255	313
ENSG00000133103	COG6	0.292	3.945	0.19	0.48	706	795	868	465	836	634	781	839	698	527	753	665
ENSG00000174899	C3orf55	0.291	2.167	0.19	0.47	179	179	203	179	261	246	198	189	163	203	235	258
ENSG00000245213	RP11-10K16.1	0.291	1.437	0.19	0.46	137	137	138	128	102	106	151	144	111	144	92	111
ENSG00000198730	CTR9	0.289	5.046	0.19	0.46	1479	1696	1910	963	1737	1463	1636	1789	1535	1090	1564	1533
ENSG00000139921	TMX1	0.288	4.906	0.19	0.48	1492	1542	1577	846	1647	1283	1650	1627	1267	958	1483	1345
ENSG00000137812	CASC5	0.288	2.864	0.19	0.47	296	301	316	318	474	323	327	318	254	360	427	339
ENSG00000089486	CDIP1	0.286	4.307	0.19	0.47	898	754	841	1335	773	931	993	795	676	1509	695	976
ENSG00000114859	CLCN2	0.285	2.409	0.19	0.47	258	292	262	274	207	185	285	308	210	309	186	194
ENSG00000164117	FBXO8	0.284	3.618	0.19	0.47	610	578	694	377	587	582	675	610	558	427	529	610
ENSG00000125912	NCLN	0.282	7.121	0.19	0.47	6211	5712	5675	9982	5415	5998	6868	6025	4559	11290	4874	6287
ENSG00000168538	TRAPPC11	0.279	4.648	0.19	0.47	1109	1289	1448	774	1278	1117	1226	1360	1164	876	1151	1171
ENSG00000112893	MAN2A1	0.278	5.576	0.19	0.47	2235	2464	2619	1446	2652	1937	2471	2599	2104	1636	2388	2030
ENSG00000138286	FAM149B1	0.278	4.729	0.19	0.47	1309	1351	1406	766	1264	1324	1448	1425	1130	867	1138	1388
ENSG00000127946	HIP1	0.277	4.677	0.19	0.47	1047	1113	1075	1753	1088	1080	1158	1174	864	1982	979	1132
ENSG00000145012	LPP	0.276	5.833	0.19	0.47	2080	2479	2661	2066	3669	3007	2300	2615	2138	2337	3303	3152
ENSG00000135249	RINT1	0.275	4.243	0.19	0.47	853	977	1069	586	919	891	943	1031	859	663	827	934
ENSG00000075539	FRYL	0.274	5.065	0.19	0.48	1456	1748	1926	1089	1837	1316	1610	1844	1548	1232	1654	1380
ENSG00000135317	SNX14	0.273	5.573	0.19	0.48	2345	2473	2477	1356	2454	2227	2593	2608	1990	1534	2209	2334
ENSG00000150316	CWC15	0.272	4.94	0.19	0.48	1582	1629	1488	899	1459	1533	1749	1718	1195	1018	1313	1607
ENSG00000132031	MATN3	0.272	2.229	0.19	0.46	173	218	199	243	240	229	191	230	160	275	216	240
ENSG00000272106	RP11-345P4.9	0.27	2.062	0.19	0.48	214	209	210	192	151	181	237	220	169	217	136	190
ENSG00000157077	ZFYVE9	0.27	4.902	0.19	0.47	1303	1579	1691	938	1461	1395	1441	1666	1359	1061	1315	1462
ENSG00000198826	ARHGAP11A	0.267	4.4	0.19	0.46	788	876	1016	897	1332	997	872	924	817	1015	1199	1045
ENSG00000233954	RP11-169K16.7	0.267	3.245	0.19	0.47	541	465	439	369	357	475	598	490	352	417	321	498
ENSG00000167264	DUS2	0.266	4.172	0.19	0.47	828	745	715	1129	742	878	915	786	574	1277	668	920
ENSG00000160695	VPS11	0.265	5.58	0.19	0.47	2029	2123	1930	3219	1918	2173	2244	2239	1550	3640	1726	2278
ENSG00000113916	BCL6	0.265	4.747	0.19	0.47	1087	1155	1171	999	1564	1540	1202	1218	941	1130	1408	1614
ENSG00000169239	CA5B	0.263	2.766	0.19	0.48	349	332	352	243	329	290	386	350	283	275	296	304
ENSG00000243667	WDR92	0.263	2.116	0.19	0.47	221	214	222	171	197	180	244	226	178	193	177	189
ENSG00000119912	IDE	0.262	5.59	0.19	0.47	2254	2514	2586	1524	2555	2056	2493	2652	2078	1724	2300	2155
ENSG00000174891	RSRC1	0.262	3.998	0.19	0.47	799	831	803	534	790	707	884	877	645	605	711	741
ENSG00000263072	RP11-473M20.14	0.26	2.484	0.19	0.48	308	281	259	248	232	228	340	296	208	280	209	239
ENSG00000160207	HSF2BP	0.259	3.057	0.19	0.47	384	329	342	480	386	398	425	347	275	543	347	417
ENSG00000066739	ATG2B	0.259	4.743	0.19	0.47	1157	1415	1509	944	1371	1097	1280	1492	1213	1068	1234	1150
ENSG00000173653	RCE1	0.259	3.772	0.19	0.47	620	550	566	836	602	639	686	580	455	945	542	670
ENSG00000169359	SLC33A1	0.257	5.222	0.19	0.47	1738	1871	2077	1183	1873	1702	1922	1974	1669	1339	1686	1784
ENSG00000168522	FNTA	0.254	5.127	0.19	0.47	1716	1805	1797	1101	1727	1631	1897	1904	1444	1246	1555	1710
ENSG00000198618	PPIAP22	0.253	3.575	0.19	0.48	525	419	575	601	583	625	581	442	462	680	525	655
ENSG00000146540	C7orf50	0.252	6.623	0.19	0.47	4868	3991	3742	6204	3985	4818	5382	4210	3006	7017	3587	5050
ENSG00000078319	PMS2P1	0.251	2.901	0.19	0.47	329	319	301	360	367	405	364	337	242	407	330	424
ENSG00000179456	ZBTB18	0.249	4.97	0.19	0.48	1484	1625	1653	1046	1605	1356	1641	1714	1328	1184	1445	1421
ENSG00000183765	CHEK2	0.249	2.994	0.19	0.47	347	332	335	396	378	431	384	350	269	448	340	452
ENSG00000213918	DNASE1	0.249	3.811	0.19	0.47	602	783	744	571	649	572	666	826	598	646	584	600
ENSG00000122497	NBPF14	0.248	3.577	0.19	0.48	434	568	521	567	634	608	480	599	419	642	571	637
ENSG00000110756	HPS5	0.248	5.473	0.19	0.47	1849	1900	1933	1685	2616	2448	2045	2004	1553	1907	2355	2566
ENSG00000139746	RBM26	0.247	4.887	0.19	0.47	1384	1485	1628	1008	1447	1332	1530	1566	1308	1141	1303	1396
ENSG00000198925	ATG9A	0.247	7.033	0.19	0.47	5877	5560	5338	8507	5469	5925	6498	5865	4288	9622	4922	6211
ENSG00000138802	SEC24B	0.246	5.508	0.19	0.47	2131	2473	2310	1520	2325	1983	2356	2608	1856	1720	2093	2079
ENSG00000170265	ZNF282	0.246	6.034	0.19	0.47	2930	2832	2632	4151	2682	3120	3240	2987	2114	4695	2414	3270
ENSG00000099785	MARCH2	0.244	4.46	0.19	0.47	1241	1111	985	1058	806	954	1372	1172	791	1197	725	1000
ENSG00000174996	KLC2	0.243	6.437	0.19	0.47	3869	3687	3560	5460	3550	4142	4278	3889	2860	6175	3195	4342
ENSG00000006695	COX10	0.243	3.637	0.19	0.47	508	524	559	676	588	617	562	553	449	765	529	647
ENSG00000148384	INPP5E	0.242	4.555	0.19	0.48	973	1033	1005	1428	1016	1117	1076	1090	807	1615	914	1171
ENSG00000130733	YIPF2	0.242	6.287	0.19	0.47	4412	3924	3513	3988	2737	3293	4878	4139	2822	4511	2463	3452
ENSG00000165684	SNAPC4	0.241	4.757	0.19	0.47	1238	1169	1060	1621	1219	1258	1369	1233	851	1833	1097	1319
ENSG00000120314	WDR55	0.241	5.428	0.19	0.47	1874	1832	1819	2651	1782	2092	2072	1932	1461	2998	1604	2193
ENSG00000144579	CTDSP1	0.239	6.638	0.19	0.47	4611	4256	3929	6195	4190	4719	5098	4489	3156	7007	3771	4947
ENSG00000138942	RNF185	0.239	5.914	0.19	0.47	2692	2512	2537	3745	2539	2851	2977	2650	2038	4236	2285	2988
ENSG00000152683	SLC30A6	0.239	4.999	0.19	0.48	1489	1554	1801	1171	1596	1337	1647	1639	1447	1325	1437	1402
ENSG00000173163	COMMD1	0.235	4.648	0.19	0.47	1217	1051	951	1311	1149	1332	1346	1109	764	1483	1034	1396
ENSG00000031823	RANBP3	0.235	6.259	0.19	0.47	3531	3308	3016	4654	3294	3648	3904	3489	2423	5264	2965	3824
ENSG00000136280	CCM2	0.234	6.145	0.19	0.47	3416	2905	2784	4193	3111	3406	3777	3064	2236	4743	2800	3570
ENSG00000163626	COX18	0.233	3.977	0.19	0.47	799	767	811	662	695	666	884	809	652	749	626	698
ENSG00000167862	ICT1	0.233	4.139	0.19	0.47	800	716	749	894	819	948	884	755	602	1011	737	994
ENSG00000163900	TMEM41A	0.232	4.2	0.19	0.47	999	908	868	847	758	757	1104	958	697	958	682	794
ENSG00000173914	RBM4B	0.232	4.115	0.19	0.48	947	846	824	785	704	738	1047	892	662	888	634	774
ENSG00000093167	LRRFIP2	0.232	5.234	0.19	0.48	1577	1576	1693	1542	2123	2026	1744	1662	1360	1745	1911	2124
ENSG00000170275	CRTAP	0.23	8.668	0.19	0.48	21046	20699	19764	21514	14923	16008	23271	21833	15878	24335	13432	16780
ENSG00000005302	MSL3	0.229	5.045	0.19	0.47	1608	1683	1695	1219	1456	1578	1778	1775	1362	1379	1311	1654
ENSG00000156958	GALK2	0.229	4.128	0.19	0.47	903	842	892	759	710	780	999	888	717	859	639	818
ENSG00000137168	PPIL1	0.229	4.853	0.19	0.48	1278	1228	1216	1237	1550	1577	1413	1295	977	1399	1395	1653
ENSG00000132434	LANCL2	0.229	4.369	0.19	0.47	862	887	912	1121	987	1010	953	936	733	1268	888	1059
ENSG00000112996	MRPS30	0.228	4.902	0.19	0.47	1502	1464	1548	1151	1444	1259	1661	1544	1244	1302	1300	1320
ENSG00000145912	NHP2	0.228	6.371	0.19	0.48	4046	3238	3391	4671	3555	4277	4474	3416	2724	5283	3200	4483
ENSG00000155254	MARVELD1	0.227	8.109	0.19	0.48	12582	11785	11269	16777	11872	13057	13912	12431	9053	18977	10686	13687
ENSG00000120253	NUP43	0.226	5.137	0.19	0.48	1497	1523	1519	1512	2017	1779	1655	1606	1220	1711	1816	1865
ENSG00000106829	TLE4	0.226	5.455	0.19	0.48	1766	1933	1959	1893	2494	2230	1953	2039	1574	2142	2245	2338
ENSG00000181191	PJA1	0.225	4.677	0.19	0.47	1119	1139	1042	1210	1282	1365	1237	1201	837	1369	1154	1431
ENSG00000136044	APPL2	0.224	6.073	0.19	0.47	2672	3022	2997	2852	3754	3550	2955	3188	2408	3226	3379	3721
ENSG00000180304	OAZ2	0.222	7.319	0.19	0.48	8871	7557	7663	7865	5918	6870	9809	7971	6156	8896	5327	7201
ENSG00000173473	SMARCC1	0.222	7.201	0.19	0.47	5728	6501	6802	6373	8029	7793	6334	6857	5465	7209	7227	8169
ENSG00000111843	TMEM14C	0.222	6.904	0.19	0.48	5739	4956	4786	5223	6045	6788	6346	5228	3845	5908	5441	7115
ENSG00000156030	ELMSAN1	0.22	5.714	0.19	0.47	1998	2529	2265	2792	2552	2565	2209	2667	1820	3158	2297	2689
ENSG00000107798	LIPA	0.219	6.859	0.19	0.47	5612	5916	5965	5785	4790	4458	6205	6240	4792	6543	4311	4673
ENSG00000135047	CTSL	0.218	6.058	0.19	0.48	3373	3373	3287	3326	2575	2724	3730	3558	2641	3762	2318	2855
ENSG00000100138	NHP2L1	0.217	6.518	0.19	0.47	4353	3744	3774	4793	4076	4929	4813	3949	3032	5422	3669	5167
ENSG00000102572	STK24	0.217	7.46	0.19	0.47	9204	8487	8826	8582	6716	7519	10177	8952	7091	9707	6045	7881
ENSG00000133961	NUMB	0.216	6.061	0.19	0.48	3038	3533	3473	2576	3117	2954	3359	3727	2790	2914	2806	3096
ENSG00000198369	SPRED2	0.214	5.727	0.19	0.47	2517	2766	2680	2100	2390	2376	2783	2918	2153	2376	2151	2491
ENSG00000139433	GLTP	0.213	6.315	0.19	0.48	3590	3386	3353	3542	4053	4379	3970	3571	2694	4007	3648	4590
ENSG00000169410	PTPN9	0.212	6.147	0.19	0.47	3018	3176	2999	3828	3328	3491	3337	3350	2409	4330	2995	3659
ENSG00000124535	WRNIP1	0.211	5.638	0.19	0.48	2239	2071	2148	2675	2393	2410	2476	2185	1726	3026	2154	2526
ENSG00000160310	PRMT2	0.205	6.832	0.19	0.47	5033	5025	4767	5752	5439	5898	5565	5300	3830	6506	4896	6182
ENSG00000170004	CHD3	0.205	8.961	0.19	0.47	25262	25669	23855	22964	20319	21604	27933	27075	19165	25975	18289	22645
ENSG00000015413	DPEP1	2.5	-3.755	0.2	0.49	1	0	0	7	0	0	1	0	0	8	0	0
ENSG00000201862	Y_RNA	-2.267	-3.893	0.2	0.49	0	5	1	1	0	0	0	5	1	1	0	0
ENSG00000129048	ACKR4	-2.233	-3.892	0.2	0.49	0	5	1	0	1	0	0	5	1	0	1	0
ENSG00000251604	RP11-79P5.7	-2.216	-3.896	0.2	0.49	5	1	0	1	0	0	5	1	0	1	0	0
ENSG00000266563	RP11-64J19.1	2.189	-3.893	0.2	0.49	1	0	0	0	1	5	1	0	0	0	1	5
ENSG00000245848	CEBPA	2.142	-3.896	0.2	0.49	0	1	0	5	1	0	0	1	0	5	1	0
ENSG00000264812	RP13-20L14.4	2.101	-3.894	0.2	0.49	0	0	1	5	1	0	0	0	1	5	1	0
ENSG00000078053	AMPH	2.018	-3.563	0.2	0.48	0	2	0	8	0	1	0	2	0	9	0	1
ENSG00000121318	TAS2R10	-1.693	-3.749	0.2	0.49	2	3	2	2	0	0	2	3	2	2	0	0
ENSG00000105880	DLX5	1.692	-3.447	0.2	0.48	3	0	0	5	0	5	3	0	0	6	0	5
ENSG00000253263	KB-1507C5.3	-1.69	-3.745	0.2	0.49	2	2	4	0	1	1	2	2	3	0	1	1
ENSG00000243648	RP11-215P8.1	-1.688	-3.748	0.2	0.48	2	3	2	1	0	1	2	3	2	1	0	1
ENSG00000267399	RP11-456O19.5	-1.683	-3.747	0.2	0.48	2	3	2	0	1	1	2	3	2	0	1	1
ENSG00000129270	MMP28	-1.682	-3.747	0.2	0.48	3	2	2	0	1	1	3	2	2	0	1	1
ENSG00000234584	AC019186.1	-1.682	-3.747	0.2	0.48	3	2	2	0	1	1	3	2	2	0	1	1
ENSG00000207959	MIR656	-1.682	-3.747	0.2	0.48	3	2	2	0	1	1	3	2	2	0	1	1
ENSG00000260394	LA16c-313D11.9	-1.681	-3.75	0.2	0.48	3	3	1	1	0	1	3	3	1	1	0	1
ENSG00000248719	RP11-377G16.2	-1.676	-3.749	0.2	0.49	3	3	1	1	1	0	3	3	1	1	1	0
ENSG00000272024	RP11-546K22.3	-1.676	-3.749	0.2	0.49	3	3	1	1	1	0	3	3	1	1	1	0
ENSG00000241155	ARHGAP31-AS1	1.594	-3.749	0.2	0.48	1	1	0	2	3	2	1	1	0	2	3	2
ENSG00000219146	RPS4XP8	1.584	-3.748	0.2	0.48	1	0	1	2	2	3	1	0	1	2	2	3
ENSG00000215187	FAM166B	1.582	-3.748	0.2	0.48	0	1	1	2	2	3	0	1	1	2	2	3
ENSG00000272236	XXbac-BPG170G13.32	1.582	-3.748	0.2	0.48	1	0	1	3	2	2	1	0	1	3	2	2
ENSG00000265100	RP11-147L13.2	1.582	-3.748	0.2	0.48	1	0	1	3	2	2	1	0	1	3	2	2
ENSG00000226632	UBE2V1P1	1.581	-3.748	0.2	0.48	0	1	1	3	2	2	0	1	1	3	2	2
ENSG00000236352	AC005220.3	-1.543	-3.554	0.2	0.48	1	5	4	1	0	2	1	5	3	1	0	2
ENSG00000213077	FAM106A	-1.543	-3.551	0.2	0.48	1	4	5	0	1	2	1	4	4	0	1	2
ENSG00000259536	RP11-111A22.1	-1.531	-3.553	0.2	0.48	1	5	4	0	1	2	1	5	3	0	1	2
ENSG00000226819	MEIS1-AS3	-1.523	-3.555	0.2	0.48	1	6	3	1	1	1	1	6	2	1	1	1
ENSG00000232717	TRIM51JP	-1.519	-3.56	0.2	0.49	5	3	1	3	0	0	5	3	1	3	0	0
ENSG00000128340	RAC2	1.504	-3.335	0.2	0.48	4	0	0	1	3	8	4	0	0	1	3	8
ENSG00000264931	MIR3138	1.411	-3.333	0.2	0.48	0	1	3	5	2	4	0	1	3	6	2	4
ENSG00000144410	CPO	-1.284	-3.28	0.2	0.48	3	4	6	4	1	0	3	4	5	4	1	0
ENSG00000023892	DEF6	-1.243	-3.287	0.2	0.49	5	6	1	2	0	3	5	6	1	2	0	3
ENSG00000272979	RP11-647K16.1	1.133	-3.017	0.2	0.48	6	1	0	3	3	9	6	1	0	4	3	9
ENSG00000174448	STARD6	-1.116	-3.187	0.2	0.49	6	3	4	2	2	2	7	3	3	2	2	2
ENSG00000235527	RP5-1073O3.7	-1.08	-3.05	0.2	0.48	5	6	4	0	5	2	6	6	3	0	5	2
ENSG00000160886	LY6K	-1.054	-3.092	0.2	0.48	4	3	8	4	1	2	4	3	7	4	1	2
ENSG00000227467	RP11-169D4.1	-1.045	-3.093	0.2	0.49	4	4	7	5	2	0	4	4	6	5	2	0
ENSG00000220685	RP11-530A18.1	-1.037	-3.089	0.2	0.48	5	2	8	2	3	2	5	2	7	2	3	2
ENSG00000159860	FAM115D	-1.017	-2.966	0.2	0.48	4	7	6	1	4	3	4	7	5	1	4	3
ENSG00000231527	RP11-374M1.2	0.995	-2.751	0.2	0.48	4	12	3	4	4	2	5	13	2	4	4	2
ENSG00000125571	IL37	0.946	-2.895	0.2	0.49	6	6	5	4	1	4	7	6	4	4	1	4
ENSG00000258477	PPIAP6	0.911	-2.972	0.2	0.48	2	4	3	7	6	3	2	4	2	8	5	3
ENSG00000203315	AC015815.2	0.911	-2.966	0.2	0.49	3	1	5	4	8	4	3	1	4	5	7	4
ENSG00000260572	RP11-16N11.2	0.894	-2.709	0.2	0.48	6	6	9	2	5	4	7	6	7	2	5	4
ENSG00000238057	ZEB2-AS1	0.892	-2.812	0.2	0.49	6	3	10	3	4	3	7	3	8	3	4	3
ENSG00000199477	SNORA31	0.878	-2.811	0.2	0.48	5	5	8	1	5	4	6	5	7	1	5	4
ENSG00000250731	TPM3P6	0.874	-2.713	0.2	0.49	7	8	5	2	7	3	8	8	4	2	6	3
ENSG00000164675	IQUB	0.819	-2.493	0.2	0.48	9	6	10	3	4	7	10	6	8	3	4	7
ENSG00000223695	RP4-633O19__A.1	0.795	-2.718	0.2	0.48	6	2	3	7	7	6	7	2	2	8	6	6
ENSG00000226002	RP11-460N20.5	0.742	-2.185	0.2	0.48	12	9	10	2	6	11	13	10	8	3	5	11
ENSG00000273363	RP11-285G1.14	0.728	-2.415	0.2	0.48	4	7	4	9	9	8	5	7	3	10	8	8
ENSG00000213386	RP11-779O18.2	0.685	-2.118	0.2	0.48	4	11	4	7	14	11	5	12	3	8	13	12
ENSG00000261783	RP11-252K23.2	0.674	-2.234	0.2	0.48	7	5	6	8	10	11	8	5	5	9	9	12
ENSG00000237749	RP3-423B22.5	0.644	-2.005	0.2	0.48	14	8	14	4	11	8	15	9	11	5	10	8
ENSG00000240288	GHRLOS	0.627	-1.032	0.2	0.49	19	36	21	8	29	12	21	38	17	9	27	13
ENSG00000225022	UBE2D3P1	0.623	-1.812	0.2	0.48	6	9	12	13	18	10	7	9	10	15	16	11
ENSG00000188316	ENO4	0.616	-2.031	0.2	0.48	12	10	12	9	7	7	13	11	10	10	6	7
ENSG00000184530	C6orf58	0.585	-1.799	0.2	0.48	8	10	9	9	15	17	9	11	7	10	14	18
ENSG00000273356	RP11-804H8.6	0.576	-1.809	0.2	0.48	9	11	6	18	11	11	10	12	5	20	10	12
ENSG00000181045	SLC26A11	0.562	0.928	0.2	0.48	19	12	23	42	20	18	21	13	19	47	18	19
ENSG00000143554	SLC27A3	0.549	0.182	0.2	0.48	47	41	35	111	33	37	52	43	28	124	29	39
ENSG00000122824	NUDT10	0.543	-1.781	0.2	0.49	10	10	8	10	19	12	11	11	6	12	17	13
ENSG00000203288	RP11-98D18.9	0.531	-1.418	0.2	0.49	8	13	17	16	23	16	9	14	14	18	21	17
ENSG00000245317	CTC-241N9.1	0.515	0.985	0.2	0.48	20	20	38	13	17	24	22	21	31	15	15	25
ENSG00000244586	WNT5A-AS1	0.496	-1.417	0.2	0.48	13	13	12	20	16	18	14	14	10	23	14	19
ENSG00000184923	NUTM2A	0.46	0.661	0.2	0.49	31	43	22	26	16	28	34	45	17	29	14	29
ENSG00000176222	ZNF404	0.435	0.141	0.2	0.49	62	67	41	31	61	35	69	71	32	35	55	37
ENSG00000196366	C9orf163	0.434	0.89	0.2	0.49	28	31	20	20	18	21	31	33	16	23	16	22
ENSG00000113522	RAD50	0.433	4.739	0.2	0.48	1217	1433	1642	421	1497	1262	1346	1512	1320	477	1348	1323
ENSG00000234062	RP11-308D16.4	0.425	-1.026	0.2	0.49	18	19	16	24	22	26	20	20	13	27	20	27
ENSG00000235831	BHLHE40-AS1	0.41	0.542	0.2	0.48	34	35	34	20	32	26	38	37	27	23	29	27
ENSG00000088451	TGDS	0.408	1.931	0.2	0.49	214	191	198	74	163	218	236	202	159	84	147	228
ENSG00000163491	NEK10	0.407	0.392	0.2	0.49	28	46	42	30	31	26	31	48	34	34	28	27
ENSG00000116819	TFAP2E	0.407	0.676	0.2	0.49	34	34	25	23	27	21	37	36	20	26	24	22
ENSG00000233493	TMEM238	0.403	0.42	0.2	0.48	31	27	27	46	33	32	34	28	22	52	30	34
ENSG00000267395	AC074212.6	0.399	0.437	0.2	0.49	31	47	34	24	31	30	34	49	27	27	28	31
ENSG00000176641	RNF152	0.396	2.894	0.2	0.49	267	314	315	190	553	435	295	331	253	216	498	456
ENSG00000187556	NANOS3	0.379	0.075	0.2	0.48	56	42	63	52	31	39	62	44	51	59	28	41
ENSG00000149346	SLX4IP	0.372	0.376	0.2	0.48	50	89	59	47	53	53	56	94	47	53	48	56
ENSG00000175730	BAK1P1	0.359	0.515	0.2	0.48	67	39	64	76	63	78	74	41	52	86	57	82
ENSG00000240668	KRT8P36	0.357	0.068	0.2	0.48	45	37	41	44	51	63	50	39	33	50	46	66
ENSG00000270580	RP11-1186N24.5	0.352	0.124	0.2	0.48	48	48	32	54	63	48	53	51	25	61	57	50
ENSG00000255242	C14orf169	0.342	1.154	0.2	0.49	82	99	88	151	80	110	91	104	71	170	72	115
ENSG00000117475	BLZF1	0.341	3.263	0.2	0.49	486	507	504	222	498	462	537	535	405	252	449	484
ENSG00000111832	RWDD1	0.338	5.235	0.2	0.48	2032	1883	1972	824	1844	1989	2247	1986	1584	933	1660	2085
ENSG00000232160	RAP2C-AS1	0.338	0.59	0.2	0.49	71	81	77	47	73	62	79	85	62	53	66	65
ENSG00000185834	RPL12P4	0.334	0.684	0.2	0.49	73	57	64	62	96	87	81	60	51	70	87	91
ENSG00000164219	PGGT1B	0.334	2.274	0.2	0.48	204	199	192	170	346	234	225	210	154	193	312	245
ENSG00000139618	BRCA2	0.331	0.71	0.2	0.49	63	73	61	67	104	78	70	77	49	76	94	82
ENSG00000164284	GRPEL2	0.322	3.399	0.2	0.48	399	448	463	342	705	590	441	472	372	388	635	618
ENSG00000247679	RP11-1277A3.1	0.314	0.601	0.2	0.49	78	83	68	66	56	62	86	88	54	75	50	65
ENSG00000233237	LINC00472	0.313	1.813	0.2	0.49	120	163	150	227	159	153	133	172	121	256	143	160
ENSG00000248487	ABHD14A	0.312	3.592	0.2	0.48	694	625	546	692	355	454	767	659	438	782	319	476
ENSG00000179104	TMTC2	0.312	2.674	0.2	0.48	280	322	383	196	337	260	310	340	308	222	304	273
ENSG00000174796	THAP6	0.309	2.49	0.2	0.48	260	294	311	170	299	229	288	310	250	193	270	240
ENSG00000010318	PHF7	0.304	1.771	0.2	0.48	127	151	144	196	133	192	141	159	116	222	119	201
ENSG00000179598	PLD6	0.299	2.468	0.2	0.49	236	227	227	374	225	249	261	239	182	422	202	261
ENSG00000162971	TYW5	0.299	2.569	0.2	0.49	282	304	325	173	289	280	312	321	261	196	260	293
ENSG00000197223	C1D	0.297	3.944	0.2	0.48	883	765	722	435	806	689	976	807	580	493	726	722
ENSG00000164190	NIPBL	0.296	4.387	0.2	0.49	958	1135	1133	599	1185	844	1059	1197	910	678	1067	885
ENSG00000087086	FTL	0.296	10.351	0.2	0.49	62981	50846	50526	96680	47582	57451	69641	53632	40592	109357	42828	60221
ENSG00000108443	RPS6KB1	0.289	3.853	0.2	0.49	709	766	746	411	767	639	784	808	599	466	691	670
ENSG00000064651	SLC12A2	0.286	3.939	0.2	0.48	715	788	852	470	830	632	791	831	685	532	748	663
ENSG00000273117	AC144652.1	0.285	1.797	0.2	0.49	155	136	142	203	143	182	171	144	114	229	128	191
ENSG00000182150	ERCC6L2	0.284	3.106	0.2	0.48	393	462	464	268	430	385	435	487	373	304	387	404
ENSG00000065243	PKN2	0.284	4.627	0.2	0.49	1111	1303	1383	722	1337	1060	1229	1374	1111	817	1204	1111
ENSG00000120798	NR2C1	0.283	3.509	0.2	0.49	542	631	571	339	574	521	599	666	459	384	517	546
ENSG00000082397	EPB41L3	0.283	5.482	0.2	0.49	2103	2370	2396	1211	2302	2132	2325	2500	1925	1371	2072	2235
ENSG00000125148	MT2A	0.282	10.141	0.2	0.48	53525	44023	45271	80471	43117	50066	59185	46435	36370	91023	38809	52480
ENSG00000078142	PIK3C3	0.282	5.197	0.2	0.48	1718	1926	1990	1018	1898	1719	1900	2032	1599	1152	1709	1802
ENSG00000228989	AC133528.2	0.28	1.559	0.2	0.49	168	139	138	123	127	118	186	147	111	139	114	124
ENSG00000172534	HCFC1	0.278	7.051	0.2	0.49	5384	5793	5604	9638	5302	5412	5953	6110	4502	10901	4772	5673
ENSG00000196642	RABL6	0.277	7.399	0.2	0.48	8039	6736	6596	11823	6452	7620	8889	7105	5299	13372	5807	7987
ENSG00000259623	RP11-156E6.1	0.276	2.359	0.2	0.49	307	216	258	197	228	220	339	228	207	223	205	231
ENSG00000140299	BNIP2	0.275	4.963	0.2	0.48	1603	1475	1700	921	1676	1353	1773	1556	1366	1042	1509	1418
ENSG00000151458	ANKRD50	0.274	4.496	0.2	0.48	1078	1148	1230	691	1222	945	1192	1211	988	782	1100	991
ENSG00000250251	PKD1P6	0.274	3	0.2	0.48	261	388	361	401	383	435	289	409	290	454	345	456
ENSG00000129514	FOXA1	0.272	2.203	0.2	0.48	217	230	252	162	211	206	240	243	203	184	190	216
ENSG00000130669	PAK4	0.272	6.008	0.2	0.49	2982	2729	2451	4476	2493	2884	3297	2878	1969	5062	2244	3023
ENSG00000050438	SLC4A8	0.269	3.241	0.2	0.48	414	561	466	463	389	344	458	592	374	523	350	361
ENSG00000003509	NDUFAF7	0.262	3.095	0.2	0.48	409	455	436	293	398	393	452	480	350	332	358	412
ENSG00000035499	DEPDC1B	0.261	2.704	0.2	0.49	238	284	303	301	362	325	263	300	244	341	326	341
ENSG00000234608	MAPKAPK5-AS1	0.258	3.046	0.2	0.49	480	427	347	341	348	360	530	450	278	386	313	377
ENSG00000108846	ABCC3	0.258	3.883	0.2	0.49	616	719	542	868	626	750	681	758	435	982	563	786
ENSG00000172500	FIBP	0.257	6.475	0.2	0.49	4274	3605	3467	5901	3490	4168	4726	3803	2785	6674	3141	4369
ENSG00000204899	MZT1	0.257	4.454	0.2	0.48	1116	1030	1191	714	1123	956	1234	1086	957	808	1011	1002
ENSG00000184428	TOP1MT	0.257	3.298	0.2	0.48	451	444	354	539	436	519	499	468	284	609	392	544
ENSG00000124588	NQO2	0.256	4.58	0.2	0.48	1121	971	957	1483	961	1195	1239	1024	769	1677	865	1253
ENSG00000122386	ZNF205	0.255	4.185	0.2	0.49	861	731	726	1126	748	892	952	771	583	1273	673	935
ENSG00000131584	ACAP3	0.255	5.778	0.2	0.49	2472	2408	2124	3639	2247	2469	2733	2540	1706	4116	2022	2588
ENSG00000176340	COX8A	0.252	6.749	0.2	0.49	5214	4262	4276	7067	4394	4921	5765	4496	3435	7993	3955	5158
ENSG00000103197	TSC2	0.252	6.668	0.2	0.48	4322	4588	4089	6718	4084	4675	4779	4839	3285	7598	3676	4900
ENSG00000111271	ACAD10	0.252	4.393	0.2	0.49	1097	1071	1025	1133	761	787	1213	1130	823	1281	685	825
ENSG00000225241	RP11-640M9.2	0.248	4.255	0.2	0.48	653	922	867	911	1040	947	722	972	697	1031	936	993
ENSG00000115365	LANCL1	0.247	5.97	0.2	0.49	2942	3148	3438	2051	3369	2608	3253	3321	2762	2321	3033	2734
ENSG00000181264	TMEM136	0.247	4.009	0.2	0.48	700	680	677	679	952	811	774	717	544	768	857	850
ENSG00000113282	CLINT1	0.245	6.256	0.2	0.49	3512	3954	4143	2424	3807	3566	3884	4171	3329	2742	3427	3738
ENSG00000100319	ZMAT5	0.245	4.144	0.2	0.49	835	720	707	1041	748	891	923	759	568	1177	673	934
ENSG00000141503	MINK1	0.243	6.802	0.2	0.48	4780	4973	4561	7265	4603	5071	5286	5245	3664	8217	4143	5316
ENSG00000137200	CMTR1	0.243	6.255	0.2	0.49	3345	3200	3250	4996	3160	3435	3699	3375	2611	5650	2844	3601
ENSG00000028839	TBPL1	0.242	3.937	0.2	0.49	784	735	800	550	739	673	867	775	643	622	665	705
ENSG00000198843	SELT	0.242	6.558	0.2	0.49	5055	4385	4861	3025	4739	4330	5589	4625	3905	3422	4266	4539
ENSG00000136720	HS6ST1	0.242	4.305	0.2	0.48	830	882	820	1172	859	963	918	930	659	1325	773	1009
ENSG00000198931	APRT	0.241	6.119	0.2	0.49	3402	2880	2634	4232	2820	3489	3762	3038	2116	4786	2538	3657
ENSG00000120896	SORBS3	0.24	7.184	0.2	0.49	6747	6129	5801	9312	5921	6832	7460	6465	4660	10532	5329	7161
ENSG00000081377	CDC14B	0.237	4.259	0.2	0.48	830	1058	1008	750	882	824	918	1116	810	849	794	864
ENSG00000088448	ANKRD10	0.237	4.852	0.2	0.49	1377	1528	1466	1448	1264	996	1523	1612	1178	1638	1138	1044
ENSG00000260336	RP11-395B7.7	0.233	4.659	0.2	0.49	1310	1215	1293	901	1215	1133	1448	1282	1039	1019	1094	1188
ENSG00000169976	SF3B5	0.233	6.449	0.2	0.49	4510	3366	3372	4937	3780	4501	4987	3551	2709	5584	3402	4718
ENSG00000133789	SWAP70	0.23	5.782	0.2	0.48	2149	2312	2631	2327	3151	2841	2376	2439	2114	2632	2836	2978
ENSG00000129518	EAPP	0.23	4.352	0.2	0.49	1072	988	1022	764	948	917	1185	1042	821	864	853	961
ENSG00000185800	DMWD	0.229	5.999	0.2	0.48	2968	2701	2574	3868	2844	2952	3282	2849	2068	4375	2560	3094
ENSG00000136436	CALCOCO2	0.228	5.777	0.2	0.48	2302	2429	2338	2215	2967	3098	2545	2562	1878	2506	2671	3247
ENSG00000105255	FSD1	0.228	4.805	0.2	0.49	1351	1156	1096	1554	1270	1396	1494	1219	880	1757	1143	1463
ENSG00000174243	DDX23	0.228	6.725	0.2	0.49	4754	4501	4398	6541	4416	5028	5257	4748	3533	7398	3975	5270
ENSG00000166435	XRRA1	0.226	4.244	0.2	0.49	857	999	1001	844	771	827	948	1054	804	955	694	867
ENSG00000158467	AHCYL2	0.225	4.18	0.2	0.49	847	976	907	795	769	773	937	1029	729	899	692	810
ENSG00000109452	INPP4B	0.223	4.379	0.2	0.49	988	1044	1103	885	975	825	1093	1101	886	1001	878	865
ENSG00000150593	PDCD4	0.223	5.341	0.2	0.48	1936	2055	2120	1533	1993	1712	2141	2168	1703	1734	1794	1795
ENSG00000106049	HIBADH	0.221	5.828	0.2	0.48	2759	2867	2935	2062	2729	2554	3051	3024	2358	2333	2457	2677
ENSG00000136295	TTYH3	0.219	9.362	0.2	0.49	27664	29124	28395	39865	29121	30190	30589	30720	22812	45092	26212	31645
ENSG00000120910	PPP3CC	0.218	4.63	0.2	0.49	1131	1065	1006	1155	1244	1326	1251	1123	808	1307	1120	1390
ENSG00000155760	FZD7	0.217	4.747	0.2	0.48	1180	1162	1130	1407	1359	1273	1305	1226	908	1591	1223	1334
ENSG00000179837	RBM15B	0.217	7.288	0.2	0.48	6835	6783	6633	9257	6866	7416	7558	7155	5329	10470	6180	7774
ENSG00000078269	SYNJ2	0.216	7.214	0.2	0.48	6712	7863	7777	7296	6109	5837	7422	8294	6248	8253	5499	6118
ENSG00000120129	DUSP1	0.216	6.066	0.2	0.49	3025	2791	2864	2932	3305	3845	3345	2944	2301	3317	2975	4030
ENSG00000166526	ZNF3	0.213	4.839	0.2	0.49	1424	1426	1448	1158	1245	1305	1575	1504	1163	1310	1121	1368
ENSG00000196182	STK40	0.212	5.388	0.2	0.48	1845	1848	1739	2216	1929	2145	2040	1949	1397	2507	1736	2248
ENSG00000145495	MARCH6	0.209	6.651	0.2	0.49	4696	5156	5245	4003	4921	4136	5193	5438	4214	4528	4430	4335
ENSG00000167977	KCTD5	0.208	5.722	0.2	0.49	2377	2285	2195	2796	2418	2705	2628	2410	1763	3163	2176	2835
ENSG00000235106	LINC00094	0.205	5.799	0.2	0.49	2761	2848	2741	2531	2244	2466	3053	3004	2202	2863	2020	2585
ENSG00000124226	RNF114	0.205	5.724	0.2	0.48	2372	2281	2219	2699	2560	2664	2623	2406	1783	3053	2304	2792
ENSG00000124193	SRSF6	0.204	7.123	0.2	0.49	6475	7197	7234	6412	6246	5493	7160	7591	5812	7253	5622	5758
ENSG00000082641	NFE2L1	0.202	8.762	0.2	0.48	21502	22143	21413	20376	17288	18880	23776	23356	17203	23048	15561	19790
ENSG00000174233	ADCY6	0.201	6.801	0.2	0.49	4799	5038	4693	5906	5154	5648	5307	5314	3770	6680	4639	5920
ENSG00000198176	TFDP1	0.201	7.164	0.2	0.49	5980	6005	6705	7383	7289	6807	6613	6334	5387	8351	6561	7135
ENSG00000115875	SRSF7	0.2	6.443	0.2	0.49	3744	3678	3915	4103	4512	4412	4140	3880	3145	4641	4061	4625
ENSG00000224185	SNX18P9	-2.197	-3.894	0.21	0.49	1	5	0	0	1	0	1	5	0	0	1	0
ENSG00000140297	GCNT3	2.157	-3.895	0.21	0.5	0	1	0	1	0	5	0	1	0	1	0	5
ENSG00000230068	CDC42-IT1	-1.987	-3.623	0.21	0.5	6	2	0	2	0	0	7	2	0	2	0	0
ENSG00000273451	RP4-569M23.4	-1.705	-3.747	0.21	0.5	2	2	4	2	0	0	2	2	3	2	0	0
ENSG00000236444	UBE2L5P	-1.693	-3.748	0.21	0.5	1	4	2	1	0	1	1	4	2	1	0	1
ENSG00000228121	PHBP3	-1.687	-3.749	0.21	0.5	4	1	2	1	0	1	4	1	2	1	0	1
ENSG00000206941	SNORD15A	-1.687	-3.748	0.21	0.49	2	3	2	0	0	2	2	3	2	0	0	2
ENSG00000247131	RP11-588G21.2	-1.687	-3.747	0.21	0.5	1	4	2	1	1	0	1	4	2	1	1	0
ENSG00000259571	BLID	-1.685	-3.748	0.21	0.49	3	2	2	0	0	2	3	2	2	0	0	2
ENSG00000161940	BCL6B	-1.685	-3.744	0.21	0.5	2	2	4	0	2	0	2	2	3	0	2	0
ENSG00000215241	RP11-266K4.9	-1.681	-3.75	0.21	0.5	2	4	1	1	0	1	2	4	1	1	0	1
ENSG00000267893	AC007461.1	-1.681	-3.748	0.21	0.5	4	1	2	1	1	0	4	1	2	1	1	0
ENSG00000259299	RP11-37J13.1	-1.661	-3.748	0.21	0.5	3	3	1	0	2	0	3	3	1	0	2	0
ENSG00000258033	RP11-350G24.2	1.602	-3.748	0.21	0.5	1	1	0	1	3	3	1	1	0	1	3	3
ENSG00000225026	AC091492.2	1.601	-3.749	0.21	0.5	2	0	0	2	3	2	2	0	0	2	3	2
ENSG00000257596	RP11-968A15.2	1.601	-3.749	0.21	0.5	2	0	0	2	3	2	2	0	0	2	3	2
ENSG00000111305	GSG1	1.587	-3.751	0.21	0.5	2	0	0	3	1	3	2	0	0	3	1	3
ENSG00000213452	AKR1B1P2	1.587	-3.751	0.21	0.5	2	0	0	3	1	3	2	0	0	3	1	3
ENSG00000185742	C11orf87	1.582	-3.752	0.21	0.5	1	1	0	4	1	2	1	1	0	4	1	2
ENSG00000250221	KRT8P32	1.573	-3.745	0.21	0.5	0	0	2	2	3	2	0	0	2	2	3	2
ENSG00000232829	GSTO3P	1.558	-3.503	0.21	0.5	2	1	0	6	1	2	2	1	0	7	1	2
ENSG00000269890	RP5-1139B12.2	1.521	-3.108	0.21	0.5	3	2	0	13	0	2	3	2	0	14	0	2
ENSG00000270863	RP11-434C1.3	-1.506	-3.556	0.21	0.49	6	1	3	0	1	2	6	1	2	0	1	2
ENSG00000260035	CTD-2651B20.6	-1.488	-3.559	0.21	0.49	4	5	0	1	1	1	4	5	0	1	1	1
ENSG00000104894	CD37	-1.307	-3.441	0.21	0.5	4	3	4	3	0	1	4	3	3	3	0	1
ENSG00000117707	PROX1	-1.298	-3.438	0.21	0.49	3	4	4	2	2	0	3	4	3	2	2	0
ENSG00000236031	RP11-269F20.1	-1.266	-3.273	0.21	0.5	1	5	7	0	4	1	1	5	6	0	4	1
ENSG00000108244	KRT23	1.211	-3.442	0.21	0.5	3	1	0	3	4	3	3	1	0	3	4	3
ENSG00000234859	AC003958.2	1.201	-3.439	0.21	0.5	1	2	1	2	4	4	1	2	1	2	4	4
ENSG00000187554	TLR5	1.179	-3.285	0.21	0.49	4	1	0	4	5	2	4	1	0	5	5	2
ENSG00000271743	CTD-2541M15.3	-1.134	-3.182	0.21	0.5	2	6	6	2	2	2	2	6	5	2	2	2
ENSG00000235475	RP11-166O4.5	-1.112	-3.184	0.21	0.5	3	7	4	1	3	2	3	7	3	1	3	2
ENSG00000176857	GJA1P1	-1.112	-3.184	0.21	0.5	3	7	4	1	3	2	3	7	3	1	3	2
ENSG00000205838	TTC23L	-1.086	-2.82	0.21	0.5	2	13	4	4	3	2	2	14	3	4	3	2
ENSG00000268746	CTD-2571L23.8	-1.028	-2.974	0.21	0.49	10	1	5	5	1	2	11	1	4	5	1	2
ENSG00000258741	RP11-386M24.4	-1.01	-2.975	0.21	0.5	6	7	3	5	2	1	7	7	2	5	2	1
ENSG00000260655	CTA-250D10.23	0.986	-2.937	0.21	0.49	4	2	3	8	2	6	4	2	2	9	2	6
ENSG00000271843	RP11-245J9.5	0.974	-2.857	0.21	0.5	10	5	3	2	5	2	11	5	2	2	5	2
ENSG00000101460	MAP1LC3A	0.941	-2.894	0.21	0.5	7	5	5	5	3	1	8	5	4	5	3	1
ENSG00000176040	TMPRSS7	0.937	-2.892	0.21	0.5	6	6	5	4	4	1	7	6	4	4	4	1
ENSG00000273262	RP11-18I14.11	0.842	-2.655	0.21	0.5	12	4	5	6	1	4	13	4	4	7	1	4
ENSG00000228412	RP4-625H18.2	0.837	-2.891	0.21	0.5	3	3	4	3	6	8	3	3	3	4	5	8
ENSG00000254718	CTD-2184C24.2	0.807	-2.532	0.21	0.49	3	8	3	10	5	9	3	8	2	11	4	9
ENSG00000214012	KRT18P38	0.803	-2.711	0.21	0.5	5	3	4	3	10	7	5	3	3	4	9	7
ENSG00000031544	NR2E3	0.767	-2.442	0.21	0.5	11	8	6	3	4	7	12	8	5	4	4	7
ENSG00000225113	RP5-1160K1.3	0.738	-2.31	0.21	0.5	9	13	5	3	7	7	10	14	4	4	6	7
ENSG00000198795	ZNF521	0.72	-2.713	0.21	0.5	6	5	9	4	1	6	7	5	7	5	1	6
ENSG00000184348	HIST1H2AK	0.704	-2.138	0.21	0.5	8	15	9	4	10	6	9	16	7	5	9	6
ENSG00000213002	AC120194.1	0.689	-2.042	0.21	0.5	8	10	17	3	9	10	9	11	14	4	8	10
ENSG00000233929	MT1XP1	0.683	-2.442	0.21	0.5	4	8	3	7	10	8	5	8	2	8	9	8
ENSG00000272854	RP4-593H12.1	0.671	-2.495	0.21	0.49	9	5	10	7	4	3	10	5	8	8	4	3
ENSG00000270084	GAS5-AS1	0.654	-1.927	0.21	0.5	6	15	17	11	5	9	7	16	14	12	4	9
ENSG00000273061	RP11-6J24.6	0.652	-1.892	0.21	0.49	8	14	17	14	2	9	9	15	14	15	2	9
ENSG00000228107	AP000692.9	0.65	-1.831	0.21	0.49	16	6	4	18	11	11	17	6	3	20	10	12
ENSG00000223704	RP1-90L6.2	0.642	-2.184	0.21	0.5	5	7	7	7	11	12	6	7	6	8	10	13
ENSG00000271367	RP3-483K16.4	0.621	-2.189	0.21	0.5	13	9	8	6	7	7	14	10	6	7	6	7
ENSG00000169962	TAS1R3	0.602	-2.036	0.21	0.49	15	10	9	7	7	9	16	11	7	8	6	9
ENSG00000264462	MIR3648	0.596	0.274	0.21	0.5	39	19	29	81	28	23	43	20	23	90	25	24
ENSG00000182368	FAM27A	0.591	-2.207	0.21	0.5	11	7	12	6	6	8	12	7	10	7	5	8
ENSG00000260398	RP11-594N15.3	0.586	-1.713	0.21	0.5	17	14	13	8	13	9	19	15	10	9	12	9
ENSG00000204396	VWA7	0.551	-1.14	0.21	0.5	22	27	20	28	8	10	24	28	16	31	7	11
ENSG00000247982	LINC00926	0.541	-1.065	0.21	0.49	15	29	28	20	22	8	17	31	23	23	20	8
ENSG00000228084	RP5-884G6.2	0.534	-1.673	0.21	0.5	9	16	21	12	10	10	10	17	17	13	9	10
ENSG00000241429	EEF1A1P25	0.534	0.412	0.21	0.5	35	39	45	9	45	28	39	41	36	11	41	29
ENSG00000261889	RP11-473M20.16	0.477	0.741	0.21	0.5	30	19	15	44	22	24	33	20	12	49	20	25
ENSG00000129151	BBOX1	0.472	-1.093	0.21	0.5	25	23	21	10	20	20	28	24	17	12	18	21
ENSG00000249898	CTD-2541M15.1	0.467	-1.005	0.21	0.5	23	31	19	20	20	13	26	33	15	23	18	14
ENSG00000228477	RP3-342P20.2	0.462	0.994	0.21	0.5	15	18	21	27	18	30	17	19	17	30	16	31
ENSG00000231871	IPO9-AS1	0.459	-1.123	0.21	0.5	24	21	22	23	11	14	27	22	18	26	10	15
ENSG00000183604	RP11-347C12.2	0.442	0.491	0.21	0.5	16	36	27	34	43	31	18	38	22	38	39	33
ENSG00000259529	RP11-468E2.4	0.436	0.687	0.21	0.5	35	31	26	30	23	15	39	33	21	34	21	16
ENSG00000272373	ZNF33B	0.434	0.631	0.21	0.5	36	26	35	15	31	27	40	28	28	17	28	28
ENSG00000234494	AC003665.1	0.421	0.549	0.21	0.5	48	55	68	40	101	88	53	58	55	46	91	92
ENSG00000187987	ZSCAN23	0.414	0.674	0.21	0.5	27	40	26	23	24	23	30	42	21	26	22	24
ENSG00000133958	UNC79	0.41	0.377	0.21	0.5	34	44	39	42	24	22	38	46	31	47	21	23
ENSG00000220842	RP11-572P18.1	0.408	0.758	0.21	0.5	32	27	29	19	19	28	35	29	23	22	17	29
ENSG00000272273	XXbac-BPG252P9.10	0.398	0.109	0.21	0.5	42	50	48	35	23	49	47	53	39	40	20	51
ENSG00000188816	HMX2	0.394	0.061	0.21	0.49	32	46	33	33	56	56	36	48	26	38	51	59
ENSG00000213326	RPS7P11	0.391	0.444	0.21	0.49	37	29	44	22	29	33	41	31	36	25	26	35
ENSG00000196436	NPIPB15	0.387	0.595	0.21	0.49	33	29	36	26	30	20	37	31	29	29	27	21
ENSG00000163795	ZNF513	0.386	0.282	0.21	0.49	32	36	26	52	35	37	35	38	21	58	31	39
ENSG00000120519	SLC10A7	0.374	1.652	0.21	0.49	123	189	180	78	169	132	136	199	145	89	153	138
ENSG00000198862	LTN1	0.355	3.688	0.21	0.49	634	724	662	282	737	561	701	764	532	320	664	588
ENSG00000063761	ADCK1	0.353	2.768	0.21	0.5	268	298	267	543	246	274	296	314	214	613	221	287
ENSG00000251022	THAP9-AS1	0.346	3.052	0.21	0.5	448	426	421	187	442	390	495	449	338	212	398	409
ENSG00000142856	ITGB3BP	0.346	3.037	0.21	0.5	410	428	444	182	407	419	453	451	357	207	367	439
ENSG00000187837	HIST1H1C	0.342	3.127	0.21	0.5	419	342	312	669	306	384	463	361	250	756	275	403
ENSG00000147813	NAPRT1	0.342	1.105	0.21	0.5	106	88	65	140	107	83	117	93	52	158	96	87
ENSG00000188603	CLN3	0.341	4.424	0.21	0.5	920	840	887	1762	777	815	1017	886	713	1992	699	854
ENSG00000148516	ZEB1	0.332	3.797	0.21	0.5	531	545	644	423	981	761	587	575	518	479	884	798
ENSG00000122547	EEPD1	0.331	3.349	0.21	0.5	510	545	529	631	317	311	564	575	425	713	285	326
ENSG00000142731	PLK4	0.33	2.439	0.21	0.5	228	212	228	187	397	257	252	224	183	212	358	269
ENSG00000153922	CHD1	0.328	3.461	0.21	0.5	532	566	615	270	613	482	588	597	494	306	552	505
ENSG00000147912	FBXO10	0.326	2.75	0.21	0.5	284	269	278	486	231	324	314	284	223	549	207	340
ENSG00000197302	ZNF720	0.323	1.841	0.21	0.5	198	172	182	97	185	159	219	181	146	110	167	167
ENSG00000179967	PPP1R14BP3	0.319	0.994	0.21	0.51	91	69	82	128	90	85	101	73	66	144	81	89
ENSG00000230043	TMSB4XP6	0.314	1.296	0.21	0.5	92	107	102	92	127	157	102	113	82	104	114	164
ENSG00000164327	RICTOR	0.313	3.169	0.21	0.5	439	463	489	261	530	328	485	488	393	296	478	344
ENSG00000165115	KIF27	0.312	1.245	0.21	0.5	112	135	115	80	122	90	124	142	92	91	110	94
ENSG00000062194	GPBP1	0.31	4.346	0.21	0.5	1030	1030	1089	512	1147	882	1139	1086	875	580	1033	924
ENSG00000178917	ZNF852	0.308	1.08	0.21	0.5	79	89	91	83	132	107	88	94	73	94	119	112
ENSG00000136114	THSD1	0.305	0.697	0.21	0.5	80	80	86	63	57	78	88	84	69	71	51	82
ENSG00000083520	DIS3	0.303	4.474	0.21	0.49	1087	1167	1179	570	1206	1007	1202	1231	947	645	1086	1055
ENSG00000249456	RP11-298J20.4	0.302	1.948	0.21	0.5	148	155	176	156	259	175	164	163	142	177	234	184
ENSG00000150967	ABCB9	0.3	4.446	0.21	0.49	1177	1141	1045	1312	684	734	1301	1204	839	1483	615	770
ENSG00000047648	ARHGAP6	0.296	1.519	0.21	0.49	118	130	106	115	165	157	131	137	85	130	149	164
ENSG00000179979	CRIPAK	0.295	1.783	0.21	0.5	176	194	154	158	160	110	195	205	123	179	144	115
ENSG00000080824	HSP90AA1	0.294	9.602	0.21	0.5	39182	37833	42935	19316	41689	36807	43325	39906	34494	21850	37525	38581
ENSG00000129292	PHF20L1	0.293	4.486	0.21	0.5	1101	1120	1232	590	1195	1033	1218	1181	990	668	1076	1083
ENSG00000146476	C6orf211	0.291	3.629	0.21	0.49	648	636	616	358	675	521	717	671	495	406	608	546
ENSG00000171202	TMEM126A	0.286	3.672	0.21	0.5	658	629	668	358	630	616	728	664	537	406	567	646
ENSG00000180953	ST20	0.285	1.667	0.21	0.49	185	158	139	142	139	115	204	167	111	160	125	121
ENSG00000107679	PLEKHA1	0.282	4.33	0.21	0.5	827	861	850	674	1272	1141	915	908	683	763	1145	1196
ENSG00000187951	ARHGAP11B	0.28	2.712	0.21	0.49	230	284	309	375	355	270	255	300	249	424	320	283
ENSG00000107669	ATE1	0.28	4.713	0.21	0.49	1219	1335	1470	750	1382	1182	1348	1408	1181	849	1244	1239
ENSG00000128915	NARG2	0.279	4.083	0.21	0.5	820	886	891	487	898	757	907	935	716	551	809	793
ENSG00000073169	SELO	0.279	5.379	0.21	0.5	1926	1669	1668	2991	1649	1746	2130	1760	1340	3382	1484	1830
ENSG00000103042	SLC38A7	0.278	5.425	0.21	0.49	1801	1886	1749	3083	1740	1767	1991	1989	1405	3486	1566	1852
ENSG00000147654	EBAG9	0.277	3.075	0.21	0.5	393	434	460	261	393	408	435	458	370	296	354	428
ENSG00000128596	CCDC136	0.276	2.914	0.21	0.5	334	408	409	399	281	269	369	430	329	451	253	282
ENSG00000138386	NAB1	0.275	4.468	0.21	0.51	1055	1138	1197	628	1159	1015	1167	1200	962	711	1044	1064
ENSG00000125650	PSPN	0.274	2.388	0.21	0.5	310	248	237	257	186	216	343	262	190	290	167	226
ENSG00000085491	SLC25A24	0.272	5.28	0.21	0.5	1564	1606	1759	1414	2678	1857	1729	1694	1413	1600	2411	1947
ENSG00000069869	NEDD4	0.264	4.217	0.21	0.5	825	1022	989	630	1003	730	913	1078	795	713	903	765
ENSG00000101104	PABPC1L	0.264	2.768	0.21	0.49	331	391	313	244	313	305	366	412	251	276	282	320
ENSG00000135776	ABCB10	0.263	4.01	0.21	0.5	652	667	727	605	987	863	721	704	584	685	889	905
ENSG00000148291	SURF2	0.258	3.317	0.21	0.5	477	401	387	598	427	488	527	423	311	676	384	512
ENSG00000272831	RP11-792A8.4	0.257	2.633	0.21	0.5	351	322	266	270	246	271	388	340	213	305	221	284
ENSG00000198937	CCDC167	0.255	3.443	0.21	0.5	556	435	391	552	491	609	615	459	314	624	442	638
ENSG00000171109	MFN1	0.255	4.753	0.21	0.51	1342	1364	1398	834	1430	1175	1484	1439	1123	944	1288	1232
ENSG00000134077	THUMPD3	0.255	4.78	0.21	0.5	1258	1443	1482	850	1283	1373	1391	1522	1191	962	1155	1439
ENSG00000170604	IRF2BP1	0.254	5.439	0.21	0.5	2030	1793	1714	2906	1805	1894	2245	1891	1377	3286	1624	1985
ENSG00000111897	SERINC1	0.254	6.779	0.21	0.51	5405	5394	5935	3384	6134	4518	5977	5690	4768	3828	5522	4736
ENSG00000186814	ZSCAN30	0.252	3.839	0.21	0.5	644	801	729	503	712	612	712	845	586	569	641	641
ENSG00000260267	RP11-452L6.5	0.252	3.338	0.21	0.5	433	483	371	581	438	514	479	509	298	657	394	539
ENSG00000126107	HECTD3	0.25	6.163	0.21	0.5	3189	3031	2950	4805	2797	3300	3526	3197	2370	5434	2517	3459
ENSG00000171044	XKR6	0.25	2.325	0.21	0.49	210	210	217	244	270	242	232	221	174	276	243	254
ENSG00000186501	TMEM222	0.249	5.444	0.21	0.5	2080	1795	1692	2813	1746	2059	2300	1893	1359	3181	1571	2158
ENSG00000107949	BCCIP	0.249	5.198	0.21	0.5	1859	1788	1933	1147	1901	1648	2056	1886	1553	1298	1711	1727
ENSG00000124006	OBSL1	0.249	7.842	0.21	0.49	10312	9904	9153	15396	9339	10161	11402	10447	7353	17414	8406	10651
ENSG00000187792	ZNF70	0.248	3.523	0.21	0.5	438	559	471	667	533	542	484	589	378	754	480	568
ENSG00000119446	RBM18	0.247	3.968	0.21	0.5	786	813	774	521	756	722	869	857	622	590	681	757
ENSG00000196453	ZNF777	0.247	4.635	0.21	0.5	1066	1053	1058	1587	1018	1164	1179	1111	850	1795	916	1220
ENSG00000131174	COX7B	0.244	5.515	0.21	0.5	2560	2194	2187	1450	2173	2240	2831	2314	1757	1641	1956	2348
ENSG00000225663	FAM195B	0.242	5.477	0.21	0.5	2247	1743	1719	2767	1898	2088	2484	1839	1381	3129	1708	2189
ENSG00000179094	PER1	0.241	3.439	0.21	0.5	562	533	545	532	391	463	621	562	438	602	352	485
ENSG00000115159	GPD2	0.24	4.73	0.21	0.5	1200	1343	1477	999	1391	1016	1327	1417	1187	1130	1252	1065
ENSG00000040199	PHLPP2	0.239	4.348	0.21	0.5	763	908	942	932	1201	951	844	958	757	1054	1081	997
ENSG00000005882	PDK2	0.238	5.174	0.21	0.5	1944	1828	1697	1915	1246	1475	2149	1928	1363	2166	1121	1546
ENSG00000212719	C17orf51	0.238	3.618	0.21	0.49	486	560	527	691	568	596	538	591	423	781	511	625
ENSG00000005469	CROT	0.238	3.348	0.21	0.5	492	506	540	385	485	434	544	534	434	436	437	455
ENSG00000152229	PSTPIP2	0.237	3.349	0.21	0.49	469	505	565	419	426	461	519	533	454	474	383	483
ENSG00000108296	CWC25	0.236	4.334	0.21	0.49	972	1075	1003	710	949	931	1075	1134	806	804	854	976
ENSG00000005483	KMT2E	0.235	5.311	0.21	0.5	1776	2151	2080	1376	2046	1683	1964	2269	1671	1557	1842	1764
ENSG00000124191	TOX2	0.233	4.944	0.21	0.5	1575	1556	1525	1628	1157	1175	1741	1641	1225	1841	1041	1232
ENSG00000184277	TM2D3	0.232	4.45	0.21	0.5	1138	1156	1007	787	1079	945	1258	1219	809	891	971	991
ENSG00000168275	COA6	0.232	3.692	0.21	0.5	663	649	637	491	582	588	733	685	512	556	524	616
ENSG00000182749	PAQR7	0.231	4.192	0.21	0.5	798	817	735	1063	840	855	882	862	590	1202	756	896
ENSG00000185340	GAS2L1	0.231	5.929	0.21	0.5	2824	2558	2469	3804	2548	2861	3123	2698	1983	4302	2293	2999
ENSG00000135709	KIAA0513	0.23	4.942	0.21	0.49	1338	1385	1236	1814	1305	1525	1479	1461	993	2051	1174	1599
ENSG00000149292	TTC12	0.23	3.611	0.21	0.5	591	607	645	575	496	500	654	640	518	650	446	524
ENSG00000147526	TACC1	0.229	7.059	0.21	0.5	4963	6047	6186	5453	8069	6638	5488	6378	4970	6168	7263	6958
ENSG00000105677	TMEM147	0.229	5.956	0.21	0.5	2979	2562	2461	3807	2619	2951	3294	2702	1977	4306	2357	3093
ENSG00000164038	SLC9B2	0.228	3.947	0.21	0.5	633	658	694	704	790	831	700	694	558	796	711	871
ENSG00000103852	TTC23	0.227	4.261	0.21	0.5	942	995	952	713	848	908	1042	1050	765	807	763	952
ENSG00000183826	BTBD9	0.226	4.634	0.21	0.49	1188	1318	1239	1229	965	1007	1314	1390	995	1390	868	1056
ENSG00000131697	NPHP4	0.226	4.144	0.21	0.5	774	787	716	974	811	877	856	830	575	1102	730	919
ENSG00000122299	ZC3H7A	0.225	5.801	0.21	0.5	2569	2963	2880	1965	2792	2439	2841	3125	2314	2223	2513	2557
ENSG00000198959	TGM2	0.224	12.322	0.21	0.5	265764	261337	245829	271678	181018	209082	293868	275654	197497	307303	162934	219162
ENSG00000185880	TRIM69	0.224	4.155	0.21	0.49	858	972	852	735	775	787	949	1025	684	831	698	825
ENSG00000137714	FDX1	0.222	4.609	0.21	0.5	1337	1150	1189	922	1128	1104	1478	1213	955	1043	1015	1157
ENSG00000067113	PPAP2A	0.221	4.22	0.21	0.5	859	780	766	934	891	980	950	823	615	1056	802	1027
ENSG00000124067	SLC12A4	0.221	6.998	0.21	0.5	5796	5521	5217	7847	5565	5856	6409	5824	4191	8876	5009	6138
ENSG00000135801	TAF5L	0.219	4.452	0.21	0.5	866	932	1030	1110	1121	1061	958	983	828	1256	1009	1112
ENSG00000134504	KCTD1	0.218	4.532	0.21	0.5	1130	1159	1191	894	999	1099	1250	1223	957	1012	899	1152
ENSG00000110395	CBL	0.218	5.933	0.21	0.5	2212	2844	2853	2999	3304	2893	2446	3000	2292	3392	2974	3032
ENSG00000100393	EP300	0.217	6.289	0.21	0.5	3266	4362	4145	3658	3291	3178	3612	4601	3330	4137	2962	3331
ENSG00000137713	PPP2R1B	0.216	5.013	0.21	0.5	1307	1406	1467	1466	1833	1557	1445	1483	1179	1659	1650	1632
ENSG00000105738	SIPA1L3	0.212	7.08	0.21	0.5	5270	6341	5951	7829	6242	6273	5827	6688	4781	8855	5618	6576
ENSG00000124562	SNRPC	0.211	5.905	0.21	0.49	2907	2431	2435	3139	2753	3107	3214	2564	1956	3551	2478	3257
ENSG00000172965	MIR4435-1HG	0.211	5.362	0.21	0.5	2192	1999	1985	1557	1884	1896	2424	2109	1595	1761	1696	1987
ENSG00000138279	ANXA7	0.209	7.079	0.21	0.5	5692	5927	5942	5675	7196	7431	6294	6252	4774	6419	6477	7789
ENSG00000187239	FNBP1	0.207	5.276	0.21	0.49	1801	2031	1980	1633	1665	1735	1992	2142	1591	1847	1499	1819
ENSG00000143319	ISG20L2	0.207	5.552	0.21	0.5	2038	2061	1998	2519	2100	2417	2254	2174	1605	2849	1890	2534
ENSG00000188971	RP11-427H3.3	0.206	5.535	0.21	0.5	2218	2393	2343	1953	2176	1898	2453	2524	1882	2209	1959	1990
ENSG00000168495	POLR3D	0.205	5.85	0.21	0.5	2551	2579	2371	2885	2628	3137	2821	2720	1905	3263	2365	3288
ENSG00000159399	HK2	0.205	5.735	0.21	0.5	2572	2856	2556	2141	2454	2333	2844	3012	2053	2422	2209	2445
ENSG00000073969	NSF	0.203	5.379	0.21	0.5	1800	1798	1819	1995	2092	2147	1990	1896	1461	2257	1883	2250
ENSG00000068697	LAPTM4A	0.199	8.091	0.21	0.5	12668	11273	11622	12493	14487	13851	14008	11891	9337	14132	13040	14519
ENSG00000151348	EXT2	0.199	7.147	0.21	0.49	7075	7113	7030	6624	5737	6128	7823	7503	5648	7493	5164	6423
ENSG00000160201	U2AF1	0.198	6.735	0.21	0.5	4872	4362	4664	5315	5090	5532	5387	4601	3747	6012	4581	5799
ENSG00000153820	SPHKAP	-1.713	-3.747	0.22	0.51	1	3	4	2	0	0	1	3	3	2	0	0
ENSG00000196335	STK31	-1.701	-3.748	0.22	0.52	1	4	2	2	0	0	1	4	2	2	0	0
ENSG00000258717	RP11-566J3.2	-1.685	-3.75	0.22	0.51	2	4	1	2	0	0	2	4	1	2	0	0
ENSG00000157782	CABP1	-1.684	-3.748	0.22	0.51	4	1	2	0	0	2	4	1	2	0	0	2
ENSG00000204287	HLA-DRA	-1.658	-3.747	0.22	0.51	2	4	1	0	2	0	2	4	1	0	2	0
ENSG00000257042	RP11-993B23.3	-1.654	-3.748	0.22	0.51	4	2	1	0	2	0	4	2	1	0	2	0
ENSG00000229502	RP11-52J3.2	-1.638	-3.503	0.22	0.52	6	4	0	2	0	1	6	4	0	2	0	1
ENSG00000132185	FCRLA	1.626	-3.191	0.22	0.51	1	0	3	10	0	4	1	0	3	11	0	4
ENSG00000135299	ANKRD6	1.599	-3.746	0.22	0.51	1	0	1	1	4	2	1	0	1	1	4	2
ENSG00000214289	RPL39P5	1.596	-3.749	0.22	0.51	0	2	0	3	3	1	0	2	0	3	3	1
ENSG00000206888	RNU6-48P	1.584	-3.752	0.22	0.51	2	0	0	4	1	2	2	0	0	4	1	2
ENSG00000207954	MIR138-1	1.555	-3.501	0.22	0.51	0	3	0	5	1	3	0	3	0	6	1	3
ENSG00000247033	RP11-252E2.1	1.554	-3.502	0.22	0.52	1	2	0	4	0	5	1	2	0	5	0	5
ENSG00000267735	CTD-2265O21.7	-1.46	-3.558	0.22	0.51	5	4	0	0	2	1	5	4	0	0	2	1
ENSG00000236307	AC104651.1	-1.314	-3.439	0.22	0.52	4	2	5	3	1	0	4	2	4	3	1	0
ENSG00000257346	RP11-386G11.8	-1.314	-3.439	0.22	0.52	4	2	5	3	1	0	4	2	4	3	1	0
ENSG00000230195	AC118138.2	-1.31	-3.44	0.22	0.51	2	5	4	2	0	2	2	5	3	2	0	2
ENSG00000259767	RP11-90B9.2	-1.295	-3.435	0.22	0.51	3	3	5	0	3	1	3	3	4	0	3	1
ENSG00000236841	AC007750.5	-1.291	-3.442	0.22	0.51	6	2	3	2	1	1	6	2	2	2	1	1
ENSG00000270983	RP11-137J7.3	1.206	-3.439	0.22	0.51	2	1	1	3	5	2	2	1	1	3	5	2
ENSG00000225591	RP11-360D2.2	1.178	-3.287	0.22	0.51	5	0	0	4	3	5	5	0	0	4	3	5
ENSG00000213385	RP11-577H5.1	-1.133	-3.185	0.22	0.51	2	7	5	2	1	3	2	7	4	2	1	3
ENSG00000227039	ITGB2-AS1	1.027	-3.183	0.22	0.51	1	3	2	2	7	5	1	3	2	2	6	5
ENSG00000171817	ZNF540	-1.024	-3.094	0.22	0.52	5	4	6	2	1	4	5	4	5	2	1	4
ENSG00000182459	TEX19	1.014	-3.054	0.22	0.51	0	6	1	3	4	7	0	6	1	4	4	7
ENSG00000235373	RP11-206L10.3	-1.012	-3.097	0.22	0.51	5	6	4	2	2	3	5	6	3	2	2	3
ENSG00000232519	RP11-29H23.4	1.009	-2.939	0.22	0.51	5	3	0	8	3	5	5	3	0	9	3	5
ENSG00000235008	RP3-497J21.1	-1.003	-3.098	0.22	0.52	5	6	3	2	3	2	6	6	2	2	3	2
ENSG00000230528	NOS2P3	-1.001	-2.654	0.22	0.51	15	2	5	3	2	6	16	2	4	3	2	6
ENSG00000249035	CTB-113P19.1	0.989	-2.968	0.22	0.51	5	7	4	0	5	3	6	7	3	0	5	3
ENSG00000222881	Y_RNA	0.972	-2.588	0.22	0.51	3	2	7	14	5	4	3	2	6	16	4	4
ENSG00000254477	AP000640.10	0.94	-2.619	0.22	0.51	2	4	6	13	5	5	2	4	5	14	4	5
ENSG00000272692	RP11-399K21.14	0.907	-3.094	0.22	0.51	2	2	4	4	6	4	2	2	3	5	5	4
ENSG00000273254	RP1-100J12.1	0.906	-3.098	0.22	0.52	2	3	2	6	4	3	2	3	2	7	4	3
ENSG00000236739	RP11-370B11.1	0.817	-2.255	0.22	0.51	6	8	3	2	15	12	7	8	2	3	14	13
ENSG00000235946	LL0XNC01-240C2.1	0.807	-2.71	0.22	0.51	3	5	4	3	11	6	3	5	3	4	10	6
ENSG00000243592	RPL17P22	0.797	-2.586	0.22	0.51	7	8	7	3	3	6	8	8	6	4	3	6
ENSG00000182472	CAPN12	0.716	-2.018	0.22	0.51	5	8	9	16	5	14	6	8	7	18	4	15
ENSG00000260578	CTD-2541J13.1	0.712	-1.838	0.22	0.51	19	15	7	3	15	7	21	16	5	4	14	7
ENSG00000004776	HSPB6	0.701	-1.982	0.22	0.51	9	7	6	22	7	8	10	7	5	24	6	8
ENSG00000249740	CTD-2127H9.1	0.697	-2.21	0.22	0.51	11	10	9	8	8	3	12	11	7	9	7	3
ENSG00000273211	RP13-131K19.7	0.672	-2.235	0.22	0.51	11	8	11	10	3	5	12	8	9	11	3	5
ENSG00000101342	TLDC2	0.654	0.921	0.22	0.51	27	28	27	38	10	5	30	30	22	42	9	5
ENSG00000262429	RP5-1050D4.3	0.641	-2.186	0.22	0.51	4	10	6	11	11	9	4	10	5	12	10	9
ENSG00000178458	H3F3AP6	0.639	-1.454	0.22	0.51	10	13	12	9	34	13	11	14	10	10	31	14
ENSG00000214439	FAM185BP	0.611	-2.142	0.22	0.51	11	10	10	7	5	9	12	11	8	8	4	9
ENSG00000215912	TTC34	0.609	-1.845	0.22	0.51	14	7	21	11	11	5	15	7	17	12	10	5
ENSG00000173567	GPR113	0.578	-1.993	0.22	0.51	9	6	9	14	11	10	10	6	7	16	10	10
ENSG00000230753	RP4-553F4.6	0.57	-1.821	0.22	0.52	11	17	13	12	7	9	12	18	10	13	6	9
ENSG00000232389	RP11-134K13.2	0.56	-1.95	0.22	0.52	6	10	9	13	13	9	7	10	7	15	12	10
ENSG00000226180	AC010536.1	0.545	-1.105	0.22	0.52	11	21	16	38	18	14	12	22	13	42	16	15
ENSG00000250697	CTD-2066L21.3	0.545	-1.396	0.22	0.51	15	11	12	8	21	27	16	12	10	10	19	28
ENSG00000272947	RP11-71H17.9	0.53	-1.428	0.22	0.52	16	7	15	19	17	18	18	7	12	22	15	19
ENSG00000256364	RP11-173P15.3	0.502	0.928	0.22	0.51	13	30	37	16	16	25	15	32	30	18	14	26
ENSG00000227953	RP11-439E19.3	0.5	-1.21	0.22	0.51	26	21	17	22	9	13	29	22	13	25	8	14
ENSG00000271855	RP11-214N9.1	0.484	-1.301	0.22	0.51	22	19	19	17	8	17	24	20	15	19	7	18
ENSG00000179698	KIAA1875	0.439	0.994	0.22	0.52	26	28	19	16	19	20	29	30	15	18	17	21
ENSG00000256745	RP11-680H20.1	0.438	0.821	0.22	0.51	19	19	25	19	31	34	21	20	20	22	28	36
ENSG00000273000	KB-1572G7.2	0.436	-1.125	0.22	0.52	24	16	27	18	16	16	27	17	22	20	14	17
ENSG00000180613	GSX2	0.434	-1.136	0.22	0.52	18	20	10	19	22	25	20	21	8	22	20	26
ENSG00000232995	RP11-267N12.3	0.431	0.996	0.22	0.51	25	23	26	15	21	19	28	24	21	17	19	20
ENSG00000244219	GS1-259H13.2	0.41	0.131	0.22	0.52	63	47	28	41	30	33	69	50	22	46	27	35
ENSG00000267475	CTD-2538C1.2	0.402	0.353	0.22	0.51	45	33	40	42	22	25	50	35	32	47	20	26
ENSG00000267279	RP11-879F14.2	0.393	0.212	0.22	0.51	39	39	21	38	38	54	43	41	16	43	34	57
ENSG00000267058	RP11-15A1.3	0.391	0.301	0.22	0.51	38	45	40	23	37	34	42	47	32	26	33	36
ENSG00000258704	RP11-85K15.2	0.39	0.513	0.22	0.51	36	29	40	31	30	19	40	31	32	35	27	20
ENSG00000273084	RP11-1275H24.3	0.376	0.395	0.22	0.52	40	40	34	30	29	29	44	42	27	34	26	30
ENSG00000263766	RP11-580I16.2	0.373	0.685	0.22	0.51	33	30	29	25	19	27	36	32	23	28	17	28
ENSG00000237004	ZNRF2P1	0.373	0.154	0.22	0.51	30	48	53	47	57	66	33	51	43	53	51	69
ENSG00000254402	LRRC24	0.37	1.467	0.22	0.51	161	147	121	171	81	80	178	155	97	192	73	84
ENSG00000268001	CTC-241F20.3	0.369	0.005	0.22	0.51	55	57	38	34	45	37	61	60	30	39	41	39
ENSG00000263069	CTD-2047H16.4	0.368	0.446	0.22	0.51	32	33	44	29	28	28	36	35	36	33	25	29
ENSG00000248334	WHAMMP2	0.366	0.214	0.22	0.51	33	33	34	32	56	41	37	35	27	37	51	43
ENSG00000186868	MAPT	0.354	0.218	0.22	0.51	35	30	35	40	38	51	39	32	28	45	34	53
ENSG00000247137	RP11-727A23.5	0.35	0.473	0.22	0.51	33	35	38	29	26	29	37	37	31	33	23	30
ENSG00000173928	SWSAP1	0.349	1.163	0.22	0.52	129	103	112	132	71	67	143	109	90	149	64	70
ENSG00000110025	SNX15	0.346	0.149	0.22	0.51	38	35	33	47	49	39	42	37	26	53	44	41
ENSG00000265401	RP11-138I1.4	0.341	0.353	0.22	0.51	59	70	65	68	38	46	65	74	52	77	34	48
ENSG00000186806	VSIG10L	0.341	1.449	0.22	0.51	134	150	137	161	74	97	148	158	110	181	66	102
ENSG00000255729	AC005618.1	0.339	0.186	0.22	0.52	51	55	66	34	52	50	57	58	53	39	47	52
ENSG00000086619	ERO1LB	0.339	1.106	0.22	0.51	122	88	120	61	109	93	135	93	97	69	98	97
ENSG00000205609	EIF3CL	0.335	0.012	0.22	0.52	42	43	33	44	49	55	46	45	26	50	44	58
ENSG00000115514	TXNDC9	0.33	4.332	0.22	0.51	1104	1029	1003	439	988	1069	1221	1085	806	497	890	1120
ENSG00000267280	RP11-332H18.4	0.324	0.406	0.22	0.51	52	52	56	75	71	53	57	55	45	85	64	56
ENSG00000164305	CASP3	0.323	5.075	0.22	0.52	1684	1710	1848	737	1864	1590	1862	1804	1485	835	1678	1667
ENSG00000226419	SLC16A1-AS1	0.317	1.553	0.22	0.51	107	139	115	103	175	172	118	147	92	117	158	180
ENSG00000169251	NMD3	0.314	4.801	0.22	0.52	1473	1411	1439	638	1544	1295	1629	1488	1156	723	1390	1357
ENSG00000169682	SPNS1	0.314	3.528	0.22	0.51	494	516	425	866	442	475	546	544	341	979	397	498
ENSG00000003402	CFLAR	0.306	5.607	0.22	0.51	1960	2170	1971	1404	3104	3037	2167	2289	1583	1589	2794	3183
ENSG00000156384	SFR1	0.306	1.576	0.22	0.51	125	155	176	92	141	136	138	164	142	105	127	142
ENSG00000165113	GKAP1	0.302	1.859	0.22	0.51	199	180	176	107	182	162	220	190	141	121	164	170
ENSG00000225190	PLEKHM1	0.296	5.857	0.22	0.51	2479	2401	2402	4438	2135	2370	2741	2533	1930	5019	1921	2484
ENSG00000187838	TMEM256-PLSCR3	0.293	1.706	0.22	0.51	146	131	128	198	125	173	161	138	103	224	112	181
ENSG00000119950	MXI1	0.293	4.893	0.22	0.51	1436	1570	1573	745	1477	1516	1588	1656	1264	843	1330	1589
ENSG00000198554	WDHD1	0.289	3.225	0.22	0.52	358	364	452	343	623	469	396	384	364	389	561	492
ENSG00000007376	RPUSD1	0.289	5.306	0.22	0.51	1806	1578	1600	2956	1505	1628	1997	1664	1285	3343	1354	1707
ENSG00000135913	USP37	0.288	3.396	0.22	0.51	397	466	460	371	681	564	439	491	370	420	613	591
ENSG00000126804	ZBTB1	0.286	4.43	0.22	0.51	1097	1126	1090	581	1182	955	1213	1188	876	658	1064	1001
ENSG00000152749	GPR180	0.285	4.143	0.22	0.52	910	871	932	479	962	787	1006	919	749	542	866	825
ENSG00000109475	RPL34	0.284	8.098	0.22	0.51	15137	13612	13411	7004	12726	14891	16738	14358	10774	7923	11455	15609
ENSG00000100890	KIAA0391	0.282	1.055	0.22	0.52	75	93	90	113	91	108	83	98	72	128	82	113
ENSG00000135837	CEP350	0.282	3.683	0.22	0.51	556	678	735	386	682	552	615	715	591	437	614	579
ENSG00000159720	ATP6V0D1	0.282	7.125	0.22	0.51	6594	5543	5504	10256	5074	6115	7291	5847	4422	11600	4567	6410
ENSG00000112242	E2F3	0.282	5.279	0.22	0.51	1501	1649	1755	1242	2509	2211	1660	1739	1410	1406	2259	2317
ENSG00000144589	STK11IP	0.28	4.606	0.22	0.51	1081	1089	905	1716	921	1096	1195	1149	727	1940	829	1149
ENSG00000105926	MPP6	0.279	3.328	0.22	0.51	391	414	460	378	667	491	433	437	370	428	601	515
ENSG00000083807	SLC27A5	0.278	2.875	0.22	0.51	366	272	285	467	310	341	404	287	229	528	279	358
ENSG00000053770	AP5M1	0.278	3.93	0.22	0.51	746	769	820	447	821	659	825	811	659	506	739	691
ENSG00000138592	USP8	0.276	4.661	0.22	0.51	1167	1328	1383	713	1346	1144	1291	1401	1111	807	1212	1199
ENSG00000079432	CIC	0.276	7.349	0.22	0.51	6735	7321	6596	11933	6404	6669	7447	7722	5299	13497	5764	6991
ENSG00000097046	CDC7	0.275	2.118	0.22	0.51	180	150	216	205	248	207	199	158	174	232	223	217
ENSG00000260001	TGFBR3L	0.272	3.281	0.22	0.51	491	390	347	595	400	487	543	411	278	673	360	511
ENSG00000187624	C17orf97	0.272	2.366	0.22	0.51	290	251	242	263	174	212	321	265	194	297	156	222
ENSG00000083838	ZNF446	0.272	3.89	0.22	0.51	874	737	654	806	499	570	966	777	525	911	449	598
ENSG00000146834	MEPCE	0.272	5.81	0.22	0.52	2456	2392	2271	4060	2149	2383	2716	2523	1824	4592	1934	2498
ENSG00000177917	ARL6IP6	0.271	4.013	0.22	0.51	596	741	708	587	984	896	659	781	569	665	886	939
ENSG00000215421	ZNF407	0.268	3.301	0.22	0.52	446	507	550	317	517	414	493	535	442	359	466	434
ENSG00000152455	SUV39H2	0.266	3.218	0.22	0.52	387	371	420	351	572	495	428	391	338	397	515	519
ENSG00000029363	BCLAF1	0.265	5.663	0.22	0.51	2390	2543	2810	1479	2768	2197	2643	2682	2258	1674	2492	2303
ENSG00000227615	RP11-864N7.2	0.264	1.882	0.22	0.51	183	178	196	131	159	175	202	188	158	148	143	183
ENSG00000099203	TMED1	0.263	5.144	0.22	0.51	2046	1753	1599	1965	1105	1426	2262	1849	1284	2222	994	1495
ENSG00000215790	SLC35E2	0.263	2.27	0.22	0.51	196	260	276	210	201	197	217	274	222	238	181	207
ENSG00000170270	C14orf142	0.261	2.074	0.22	0.52	216	198	223	144	192	196	239	209	179	163	173	205
ENSG00000152439	ZNF773	0.261	2.732	0.22	0.51	278	279	285	258	368	384	307	294	229	292	331	402
ENSG00000149679	CABLES2	0.258	3.68	0.22	0.51	561	538	530	834	548	566	620	568	426	943	493	593
ENSG00000134049	IER3IP1	0.258	4.764	0.22	0.51	1445	1345	1349	818	1416	1230	1598	1419	1084	926	1275	1289
ENSG00000226328	CTA-217C2.1	0.255	2.155	0.22	0.51	204	190	170	203	222	247	225	200	136	230	200	259
ENSG00000138459	SLC35A5	0.254	4.78	0.22	0.51	1292	1340	1550	861	1447	1198	1429	1413	1246	975	1303	1256
ENSG00000063245	EPN1	0.253	7.841	0.22	0.51	10638	9451	9229	15639	8884	10404	11763	9969	7414	17689	7996	10906
ENSG00000181163	NPM1	0.252	9.248	0.22	0.52	31443	29356	31803	17256	30647	29858	34768	30964	25550	19520	27586	31297
ENSG00000143164	DCAF6	0.252	6.291	0.22	0.52	3688	4061	4172	2277	4094	3641	4078	4283	3352	2576	3685	3816
ENSG00000128626	MRPS12	0.251	5.012	0.22	0.51	1558	1309	1254	2090	1292	1523	1722	1381	1007	2363	1163	1596
ENSG00000197323	TRIM33	0.25	4.519	0.22	0.51	1135	1155	1195	747	1230	953	1255	1218	960	845	1108	999
ENSG00000148331	ASB6	0.25	4.86	0.22	0.52	1313	1209	1189	1917	1144	1351	1452	1275	955	2168	1029	1416
ENSG00000165507	C10orf10	0.248	4.29	0.22	0.51	916	807	777	770	1021	1180	1013	851	624	871	919	1237
ENSG00000148429	USP6NL	0.248	4.25	0.22	0.51	842	1010	1038	639	968	826	931	1065	834	723	872	866
ENSG00000215114	UBXN2B	0.247	4.421	0.22	0.51	933	1165	1154	714	1077	950	1032	1229	927	808	970	996
ENSG00000148225	WDR31	0.246	2.55	0.22	0.51	281	315	288	219	262	264	311	332	231	248	236	277
ENSG00000113580	NR3C1	0.245	5.677	0.22	0.51	2230	2688	2850	1670	2744	2141	2466	2835	2290	1889	2470	2244
ENSG00000169715	MT1E	0.245	7.298	0.22	0.51	7478	6256	6443	10529	6395	6984	8269	6599	5176	11909	5756	7321
ENSG00000168067	MAP4K2	0.243	4.236	0.22	0.52	794	852	766	1197	807	851	878	899	615	1353	726	892
ENSG00000130985	UBA1	0.242	9.047	0.22	0.51	23765	22437	21688	35322	21192	23798	26278	23666	17424	39953	19075	24945
ENSG00000103145	HCFC1R1	0.242	5.923	0.22	0.51	3581	2913	2710	3187	2055	2541	3959	3073	2177	3604	1849	2664
ENSG00000141456	PELP1	0.241	6.087	0.22	0.51	3210	2767	2746	4446	2743	3120	3549	2919	2206	5028	2469	3271
ENSG00000164164	OTUD4	0.241	5.227	0.22	0.52	1438	1647	1720	1501	2399	1777	1590	1737	1382	1698	2160	1863
ENSG00000174109	C16orf91	0.24	3.218	0.22	0.51	454	385	350	492	439	475	502	406	281	556	395	498
ENSG00000105298	CACTIN	0.239	5.381	0.22	0.51	1807	1812	1732	2690	1725	1897	1998	1911	1391	3042	1552	1989
ENSG00000101365	IDH3B	0.238	6.007	0.22	0.51	3052	2621	2591	4138	2565	3045	3375	2765	2081	4680	2308	3192
ENSG00000125741	OPA3	0.238	5.248	0.22	0.51	1616	1683	1582	2412	1521	1821	1787	1775	1271	2728	1369	1909
ENSG00000119650	IFT43	0.237	4.213	0.22	0.51	984	964	857	709	712	960	1088	1017	688	802	641	1006
ENSG00000130725	UBE2M	0.236	6.598	0.22	0.51	4488	3998	3973	6304	3879	4494	4962	4217	3192	7130	3491	4711
ENSG00000122034	GTF3A	0.236	6.557	0.22	0.51	5004	4737	4522	2982	4247	4884	5533	4997	3633	3374	3823	5119
ENSG00000173581	CCDC106	0.236	4.906	0.22	0.51	1712	1471	1353	1553	1087	1213	1893	1552	1087	1756	978	1272
ENSG00000176946	THAP4	0.234	5.858	0.22	0.51	2731	2387	2348	3622	2291	2865	3020	2518	1886	4096	2062	3003
ENSG00000137166	FOXP4	0.232	6.469	0.22	0.51	3970	3791	3650	5720	3710	3973	4390	3999	2932	6470	3339	4165
ENSG00000101843	PSMD10	0.232	5.41	0.22	0.51	2196	2036	2197	1410	2142	1925	2428	2148	1765	1595	1928	2018
ENSG00000066379	ZNRD1	0.231	3.525	0.22	0.52	527	503	447	640	517	578	583	531	359	724	465	606
ENSG00000107854	TNKS2	0.231	6.494	0.22	0.51	4045	4790	4801	3072	4736	3810	4473	5052	3857	3475	4263	3994
ENSG00000100412	ACO2	0.229	6.773	0.22	0.51	4839	4711	4551	6989	4369	5173	5351	4969	3656	7905	3932	5422
ENSG00000164040	PGRMC2	0.227	6.789	0.22	0.51	4791	4649	4832	4197	6323	6189	5298	4904	3882	4748	5692	6487
ENSG00000198382	UVRAG	0.226	4.576	0.22	0.52	1116	1182	1299	847	1140	1090	1234	1247	1044	959	1026	1142
ENSG00000125266	EFNB2	0.225	5.888	0.22	0.51	2220	2567	2860	2436	3317	3186	2455	2708	2298	2756	2986	3340
ENSG00000104611	SH2D4A	0.225	4.997	0.22	0.51	1236	1450	1434	1338	1679	1797	1367	1529	1152	1514	1511	1884
ENSG00000104812	GYS1	0.224	6.688	0.22	0.52	4550	4481	4285	6456	4143	4957	5031	4727	3442	7302	3729	5196
ENSG00000073050	XRCC1	0.224	6.107	0.22	0.51	3117	2883	2907	4254	2851	3293	3446	3041	2335	4811	2566	3452
ENSG00000169957	ZNF768	0.22	5.522	0.22	0.51	2101	1971	1869	2765	1990	2165	2323	2079	1501	3127	1791	2269
ENSG00000125447	GGA3	0.22	5.166	0.22	0.51	1524	1564	1552	2155	1578	1671	1685	1650	1247	2437	1420	1752
ENSG00000163156	SCNM1	0.22	4.748	0.22	0.51	1240	1155	1077	1549	1190	1304	1371	1218	865	1752	1071	1367
ENSG00000148158	SNX30	0.22	5.51	0.22	0.52	1714	2139	2041	1971	2657	2236	1896	2256	1640	2230	2392	2344
ENSG00000157456	CCNB2	0.219	5.275	0.22	0.51	1691	1552	1766	2305	1777	1747	1870	1637	1419	2607	1599	1831
ENSG00000185627	PSMD13	0.219	7.175	0.22	0.51	6916	5943	5848	8619	6017	7134	7647	6269	4698	9749	5416	7478
ENSG00000182473	EXOC7	0.219	7.699	0.22	0.51	9226	9204	8471	12639	8665	9998	10202	9708	6805	14296	7799	10480
ENSG00000187555	USP7	0.218	6.592	0.22	0.51	4524	4864	5140	3369	4862	4259	5002	5131	4130	3811	4377	4464
ENSG00000123983	ACSL3	0.215	5.862	0.22	0.51	2708	2871	3166	2182	2966	2389	2995	3028	2544	2468	2670	2504
ENSG00000185619	PCGF3	0.214	5.588	0.22	0.51	2264	2550	2419	1725	2314	2196	2503	2690	1943	1952	2083	2302
ENSG00000149743	TRPT1	0.214	5.165	0.22	0.52	2029	1743	1619	1652	1373	1623	2243	1838	1300	1868	1236	1701
ENSG00000124422	USP22	0.214	8.823	0.22	0.51	19645	19954	19136	27357	19598	21155	21722	21047	15374	30944	17640	22175
ENSG00000181924	COA4	0.212	5.501	0.22	0.51	2102	1927	1846	2471	1932	2401	2324	2033	1483	2795	1739	2517
ENSG00000175792	RUVBL1	0.211	6.272	0.22	0.51	3717	3082	3228	4342	3374	3891	4110	3251	2593	4911	3037	4079
ENSG00000119392	GLE1	0.211	5.465	0.22	0.51	1905	1959	1867	2571	2019	2042	2106	2066	1500	2908	1817	2141
ENSG00000165672	PRDX3	0.21	6.986	0.22	0.51	5451	5319	5694	5321	7306	6415	6027	5610	4575	6019	6576	6724
ENSG00000080503	SMARCA2	0.208	5.82	0.22	0.51	2523	2915	3039	2263	2707	2368	2790	3075	2442	2560	2437	2482
ENSG00000132002	DNAJB1	0.208	7.414	0.22	0.51	7672	7198	7303	10055	7359	8199	8483	7592	5867	11373	6624	8594
ENSG00000066044	ELAVL1	0.208	7.144	0.22	0.51	6251	5987	6153	8452	6288	6501	6912	6315	4943	9560	5660	6814
ENSG00000172057	ORMDL3	0.207	6.255	0.22	0.51	3612	3246	3067	4299	3404	3753	3994	3424	2464	4862	3064	3934
ENSG00000141526	SLC16A3	0.205	9.385	0.22	0.52	30903	28635	27506	39074	29043	32235	34171	30204	22098	44198	26141	33789
ENSG00000213722	DDAH2	0.205	6.075	0.22	0.52	3250	2760	2761	3680	2993	3438	3593	2911	2218	4162	2694	3604
ENSG00000166295	ANAPC16	0.205	6.209	0.22	0.51	4036	3513	3541	2874	3282	3469	4463	3705	2845	3251	2954	3636
ENSG00000100330	MTMR3	0.204	5.68	0.22	0.51	2111	2361	2198	2832	2308	2541	2334	2490	1766	3203	2077	2664
ENSG00000084623	EIF3I	0.202	7.954	0.22	0.52	11859	10277	10171	13541	10799	12830	13113	10840	8171	15317	9720	13448
ENSG00000115216	NRBP1	0.2	7.306	0.22	0.52	7123	6901	6613	8734	6839	8125	7876	7279	5313	9879	6156	8517
ENSG00000165175	MID1IP1	0.199	6.211	0.22	0.52	3308	3185	3167	4108	3351	3630	3658	3360	2544	4646	3016	3805
ENSG00000143621	ILF2	0.196	7.804	0.22	0.52	10527	9153	9504	12084	10092	11258	11640	9655	7635	13668	9084	11801
ENSG00000130638	ATXN10	0.196	7.394	0.22	0.51	7740	6997	7224	7651	8671	8838	8558	7380	5804	8654	7805	9264
ENSG00000104635	SLC39A14	0.195	7.191	0.22	0.51	6027	6492	6566	6605	7779	7460	6664	6848	5275	7471	7002	7820
ENSG00000149658	YTHDF1	0.194	6.006	0.22	0.51	2704	2763	2926	3150	3201	3248	2990	2914	2351	3563	2881	3405
ENSG00000132670	PTPRA	0.193	6.446	0.22	0.52	4343	4440	4241	3509	3922	3960	4802	4683	3407	3969	3530	4151
ENSG00000207279	SNORD116-24	-1.724	-3.745	0.23	0.52	1	2	5	1	0	1	1	2	4	1	0	1
ENSG00000226562	CYP4F26P	-1.672	-3.745	0.23	0.52	1	4	2	0	2	0	1	4	2	0	2	0
ENSG00000111780	AL021546.6	-1.647	-3.751	0.23	0.53	4	3	0	1	1	0	4	3	0	1	1	0
ENSG00000092758	COL9A3	-1.644	-3.75	0.23	0.53	3	4	0	0	1	1	3	4	0	0	1	1
ENSG00000273369	RP11-700J17.1	-1.642	-3.751	0.23	0.53	4	3	0	0	1	1	4	3	0	0	1	1
ENSG00000267504	RP11-845C23.2	1.557	-3.75	0.23	0.53	1	0	1	5	1	1	1	0	1	5	1	1
ENSG00000159496	RGL4	-1.276	-3.44	0.23	0.52	6	2	3	0	2	2	6	2	2	0	2	2
ENSG00000187260	WDR86	1.222	-3.44	0.23	0.52	2	2	0	2	5	3	2	2	0	2	5	3
ENSG00000254486	RP13-631K18.2	1.185	-3.442	0.23	0.53	1	2	1	3	1	6	1	2	1	3	1	6
ENSG00000273175	RP11-11N7.4	-1.141	-2.901	0.23	0.53	12	4	2	3	1	4	13	4	1	3	1	4
ENSG00000225213	RP11-197M22.2	-1.114	-3.055	0.23	0.53	9	1	5	3	1	3	10	1	4	3	1	3
ENSG00000159958	TNFRSF13C	1.092	-2.901	0.23	0.52	4	4	0	11	5	2	4	4	0	12	4	2
ENSG00000246323	RP11-325L7.1	1.022	-3.181	0.23	0.53	2	1	4	3	8	3	2	1	3	3	7	3
ENSG00000272055	RNU6-6P	0.987	-2.973	0.23	0.52	6	2	0	6	9	1	6	2	0	7	8	1
ENSG00000262096	PCDHB19P	0.949	-3.003	0.23	0.53	2	6	8	2	4	2	2	6	7	2	4	2
ENSG00000175793	SFN	0.932	-2.975	0.23	0.52	2	6	0	6	6	4	2	6	0	7	5	4
ENSG00000259460	RP11-128A17.1	0.885	-2.628	0.23	0.53	9	10	2	6	1	4	10	11	1	7	1	4
ENSG00000260830	RP11-524O1.4	0.869	-2.428	0.23	0.53	8	4	2	16	2	7	9	4	1	18	2	7
ENSG00000273289	RP6-109B7.5	0.853	-2.788	0.23	0.52	4	5	1	7	6	6	4	5	1	8	5	6
ENSG00000256673	RP11-599J14.2	0.803	-2.585	0.23	0.53	8	6	9	6	4	2	9	6	7	7	4	2
ENSG00000179978	RP11-1319K7.1	0.75	-2.439	0.23	0.52	11	8	6	2	8	6	12	8	5	2	7	6
ENSG00000243746	EEF1A1P10	0.737	-2.25	0.23	0.52	4	5	10	4	11	14	4	5	8	5	10	15
ENSG00000258955	LINC00519	0.725	0.381	0.23	0.53	34	27	17	5	53	69	37	28	13	6	48	72
ENSG00000168959	GRM5	0.665	-2.162	0.23	0.53	9	13	9	3	8	9	10	14	7	4	7	9
ENSG00000226721	EEF1DP2	0.655	-2.312	0.23	0.52	8	4	5	10	8	10	9	4	4	11	7	10
ENSG00000226701	RP11-570G20.1	0.652	-2.309	0.23	0.53	7	4	6	8	8	11	8	4	5	9	7	12
ENSG00000213997	PGAM1P7	0.642	-2.24	0.23	0.53	10	13	5	9	6	4	11	14	4	10	5	4
ENSG00000112320	SOBP	0.594	0.324	0.23	0.53	38	38	53	6	37	42	42	40	43	7	34	44
ENSG00000228878	AC007551.3	0.587	-1.905	0.23	0.52	9	11	18	8	6	12	10	12	15	9	5	12
ENSG00000196421	LINC00176	0.575	-1.612	0.23	0.52	19	19	9	12	7	13	21	20	7	13	6	14
ENSG00000179296	CTGLF12P	0.547	-1.462	0.23	0.53	15	22	16	8	19	10	17	23	13	9	17	11
ENSG00000236976	RP11-165H4.2	0.546	-1.873	0.23	0.53	9	17	12	7	7	12	10	18	10	8	6	13
ENSG00000237803	LINC00211	0.518	-1.602	0.23	0.52	19	12	16	12	10	11	21	13	13	13	9	12
ENSG00000242477	CTD-2161E19.1	0.513	-1.527	0.23	0.52	17	19	14	8	11	16	19	20	11	9	10	17
ENSG00000224116	INHBA-AS1	0.508	-1.232	0.23	0.52	22	25	17	9	20	16	24	26	13	10	18	17
ENSG00000237950	RP11-7O11.3	0.503	-1.602	0.23	0.53	16	18	13	11	14	9	18	19	10	12	13	9
ENSG00000255100	RP11-21L23.3	0.5	-1.573	0.23	0.52	18	16	14	11	11	11	20	17	11	13	10	12
ENSG00000163701	IL17RE	0.484	-1.114	0.23	0.53	22	17	9	28	14	26	24	18	7	32	12	27
ENSG00000204802	RP11-111F5.4	0.48	-1.077	0.23	0.52	18	32	20	14	12	24	20	34	16	16	11	25
ENSG00000163898	LIPH	0.457	0.836	0.23	0.53	22	33	29	13	29	20	25	35	23	15	26	21
ENSG00000115194	SLC30A3	0.453	0.343	0.23	0.52	50	44	51	111	42	45	55	46	41	125	37	47
ENSG00000267681	CTD-3199J23.6	0.447	-1.305	0.23	0.52	22	17	20	12	16	15	24	18	16	14	14	16
ENSG00000254774	RP11-148O21.3	0.441	-1.415	0.23	0.53	15	11	13	19	19	16	17	12	10	21	17	17
ENSG00000257137	C12orf80	0.422	0.706	0.23	0.52	21	22	26	20	36	35	23	23	21	23	33	37
ENSG00000268364	SMC5-AS1	0.42	0.552	0.23	0.52	25	34	44	16	32	30	28	36	36	18	29	31
ENSG00000226806	AC011893.3	0.42	0.798	0.23	0.52	22	31	32	14	26	24	25	33	26	16	24	25
ENSG00000239556	AC004951.5	0.411	0.858	0.23	0.52	18	20	23	32	22	27	20	21	19	36	20	28
ENSG00000198346	ZNF813	0.391	0.225	0.23	0.53	36	39	55	25	45	30	40	41	45	28	41	31
ENSG00000262454	RP11-65J21.3	0.385	0.802	0.23	0.52	25	20	19	22	31	32	28	21	15	25	28	33
ENSG00000205085	FAM71F2	0.377	0.557	0.23	0.53	30	40	31	27	23	27	33	42	25	31	21	28
ENSG00000234155	RP11-30P6.6	0.367	0.302	0.23	0.52	30	47	46	30	27	37	33	49	37	34	24	39
ENSG00000156313	RPGR	0.361	1.198	0.23	0.52	97	129	129	53	120	104	108	136	104	61	108	109
ENSG00000225264	ZNRF2P2	0.358	0.259	0.23	0.52	41	50	51	76	62	43	45	53	41	86	56	45
ENSG00000230084	RP4-613B23.1	0.347	0.196	0.23	0.53	40	34	28	49	42	39	44	36	22	55	38	41
ENSG00000268397	AC008443.1	0.336	0.65	0.23	0.53	75	80	84	43	83	64	83	84	68	49	75	67
ENSG00000247735	CTD-2574D22.2	0.335	0.505	0.23	0.53	51	63	57	66	56	93	56	66	46	75	50	97
ENSG00000153140	CETN3	0.327	2.788	0.23	0.52	360	346	365	162	323	368	398	365	293	184	291	386
ENSG00000251432	RP11-420A23.1	0.319	0.57	0.23	0.53	60	63	57	63	98	64	66	66	46	71	89	67
ENSG00000271361	HTATSF1P2	0.319	1.493	0.23	0.52	111	168	153	85	141	120	123	177	123	97	127	126
ENSG00000161328	LRRC56	0.317	0.54	0.23	0.53	69	79	72	76	47	52	76	83	58	86	42	55
ENSG00000167912	RP11-25K19.1	0.313	1.202	0.23	0.53	118	129	104	126	82	73	130	136	83	142	74	77
ENSG00000157181	C1orf27	0.313	2.413	0.23	0.53	253	281	287	140	291	231	280	296	231	159	262	242
ENSG00000082258	CCNT2	0.303	3.797	0.23	0.52	658	746	740	354	769	615	728	787	595	401	693	645
ENSG00000156500	FAM122C	0.302	0.756	0.23	0.52	84	93	77	68	80	59	93	98	62	77	72	62
ENSG00000269374	CTB-50E14.5	0.3	1.111	0.23	0.53	103	102	123	68	88	111	114	108	99	77	79	116
ENSG00000236088	COX10-AS1	0.297	1.238	0.23	0.53	96	129	134	95	116	80	106	136	108	108	105	84
ENSG00000253797	UTP14C	0.297	3.883	0.23	0.53	655	739	879	393	812	647	725	779	707	445	731	678
ENSG00000246922	UBAP1L	0.293	1.269	0.23	0.52	116	109	141	98	119	82	128	115	114	111	107	86
ENSG00000197579	TOPORS	0.292	4.4	0.23	0.52	946	1130	1176	555	1160	940	1046	1192	945	629	1045	985
ENSG00000250959	GLUD1P3	0.29	1.344	0.23	0.53	117	160	108	114	93	107	129	169	86	129	84	112
ENSG00000138074	SLC5A6	0.284	4.277	0.23	0.53	790	810	844	1422	763	791	874	854	678	1608	686	829
ENSG00000197180	BX936347.1	0.284	0.717	0.23	0.53	84	71	92	71	67	65	93	75	74	80	60	68
ENSG00000224546	EIF4BP3	0.283	2.814	0.23	0.53	351	354	371	199	337	347	388	373	298	226	304	364
ENSG00000180318	ALX1	0.281	1.168	0.23	0.53	92	122	125	105	86	88	102	129	101	119	77	92
ENSG00000204991	SPIRE2	0.279	1.792	0.23	0.53	141	151	141	220	144	161	156	159	113	248	129	169
ENSG00000168765	GSTM4	0.279	4.153	0.23	0.53	799	718	730	1277	691	756	883	757	586	1443	622	793
ENSG00000186314	PRELID2	0.278	2.668	0.23	0.53	281	245	273	227	392	351	311	259	219	257	353	368
ENSG00000061656	SPAG4	0.274	2.507	0.23	0.52	348	265	252	199	236	282	384	280	202	225	212	295
ENSG00000107518	ATRNL1	0.272	4.233	0.23	0.53	746	812	825	663	1270	943	825	856	663	751	1144	989
ENSG00000236859	NIFK-AS1	0.271	1.874	0.23	0.52	182	186	188	121	171	169	201	196	151	137	154	177
ENSG00000204316	MRPL38	0.268	3.517	0.23	0.53	526	468	456	764	448	532	581	494	366	864	403	558
ENSG00000259673	IQCH-AS1	0.267	1.352	0.23	0.52	127	121	137	118	101	100	140	128	110	133	91	105
ENSG00000176994	SMCR8	0.266	4.412	0.23	0.53	727	1037	938	1426	918	904	804	1094	754	1612	826	948
ENSG00000172869	DMXL1	0.265	3.824	0.23	0.53	644	752	764	441	767	590	712	793	614	499	691	618
ENSG00000075234	TTC38	0.26	4.922	0.23	0.52	1319	1327	1214	2107	1261	1254	1458	1400	975	2382	1135	1315
ENSG00000167191	GPRC5B	0.258	3.978	0.23	0.52	769	805	824	478	784	744	850	849	662	541	706	780
ENSG00000103245	NARFL	0.252	5.076	0.23	0.52	1555	1448	1306	2258	1303	1571	1719	1527	1049	2553	1172	1647
ENSG00000183023	SLC8A1	0.252	3.329	0.23	0.53	331	450	500	515	549	461	366	475	402	582	494	483
ENSG00000196476	C20orf96	0.251	3.612	0.23	0.53	628	629	599	670	435	454	694	663	481	757	391	476
ENSG00000151576	QTRTD1	0.25	3.539	0.23	0.53	439	495	549	469	706	589	486	522	441	531	636	617
ENSG00000119969	HELLS	0.249	3.96	0.23	0.53	645	620	723	615	985	763	713	654	581	696	887	800
ENSG00000139899	CBLN3	0.249	2.136	0.23	0.53	236	224	202	180	208	170	261	236	162	204	187	178
ENSG00000067066	SP100	0.249	5.887	0.23	0.53	2742	3120	3139	1711	2960	2904	3032	3291	2522	1936	2665	3044
ENSG00000162976	PQLC3	0.248	3.164	0.23	0.52	369	404	370	355	508	495	408	426	297	402	457	519
ENSG00000163938	GNL3	0.247	5.614	0.23	0.52	2308	2462	2671	1458	2536	2275	2552	2597	2146	1650	2283	2385
ENSG00000148925	BTBD10	0.245	4.694	0.23	0.52	1095	1126	1092	960	1607	1360	1211	1188	877	1086	1447	1426
ENSG00000092036	HAUS4	0.241	4.163	0.23	0.52	825	752	717	1095	719	897	912	793	576	1238	647	940
ENSG00000269858	EGLN2	0.24	4.256	0.23	0.53	866	777	805	1210	786	895	957	820	647	1368	707	938
ENSG00000133895	MEN1	0.239	5.714	0.23	0.52	2303	2282	2155	3473	2093	2386	2546	2407	1731	3928	1884	2501
ENSG00000165312	OTUD1	0.239	2.314	0.23	0.52	228	206	199	246	267	236	252	217	160	278	240	247
ENSG00000122406	RPL5	0.239	9.656	0.23	0.52	43031	39588	39701	24213	38251	41198	47581	41757	31895	27389	34430	43184
ENSG00000138767	CNOT6L	0.238	3.941	0.23	0.53	724	776	823	568	812	590	801	819	661	643	731	619
ENSG00000116670	MAD2L2	0.237	4.986	0.23	0.52	1487	1336	1246	1964	1256	1575	1644	1409	1001	2221	1130	1651
ENSG00000145220	LYAR	0.236	2.997	0.23	0.52	336	319	366	359	441	404	372	337	294	406	397	423
ENSG00000188315	C3orf62	0.235	2.982	0.23	0.53	398	438	354	337	361	314	440	462	284	381	325	329
ENSG00000164611	PTTG1	0.235	5.449	0.23	0.53	2073	1778	1765	2794	1727	2088	2292	1875	1418	3160	1554	2189
ENSG00000179271	GADD45GIP1	0.234	6.355	0.23	0.53	4154	3291	3084	5001	3239	4147	4593	3471	2477	5656	2915	4347
ENSG00000107771	CCSER2	0.233	5.216	0.23	0.53	1496	1585	1703	1426	2304	1893	1654	1672	1368	1613	2074	1984
ENSG00000105723	GSK3A	0.232	6.22	0.23	0.52	3288	3211	3102	4851	3029	3398	3636	3387	2492	5487	2726	3562
ENSG00000100151	PICK1	0.23	5.214	0.23	0.52	1670	1626	1485	2339	1522	1746	1846	1715	1193	2645	1370	1830
ENSG00000116030	SUMO1	0.229	6.165	0.23	0.53	3673	3497	3672	2314	3820	3115	4061	3689	2950	2618	3439	3265
ENSG00000258634	RP4-773N10.4	0.228	2.978	0.23	0.53	364	349	298	395	403	386	402	368	239	447	363	405
ENSG00000102871	TRADD	0.228	4.744	0.23	0.53	1335	1099	1019	1578	1151	1315	1476	1159	818	1785	1036	1378
ENSG00000153714	LURAP1L	0.227	2.949	0.23	0.52	385	373	403	332	322	337	426	393	324	376	290	353
ENSG00000128039	SRD5A3	0.226	3.88	0.23	0.52	840	710	666	665	575	656	929	749	535	752	517	688
ENSG00000077454	LRCH4	0.226	5.049	0.23	0.52	1450	1412	1408	2040	1362	1588	1603	1489	1131	2307	1226	1665
ENSG00000068024	HDAC4	0.225	3.78	0.23	0.52	531	637	601	737	713	618	587	672	483	833	642	648
ENSG00000197081	IGF2R	0.223	8.749	0.23	0.52	18983	23431	22495	23006	16588	16017	20991	24715	18072	26022	14931	16789
ENSG00000170881	RNF139	0.223	4.964	0.23	0.53	1546	1598	1561	1053	1553	1427	1709	1686	1254	1191	1398	1496
ENSG00000178127	NDUFV2	0.222	4.04	0.23	0.53	943	765	768	654	712	757	1042	807	617	740	641	793
ENSG00000182899	RPL35A	0.222	8.655	0.23	0.52	22465	19294	19064	13784	17426	20932	24840	20351	15316	15592	15685	21941
ENSG00000241553	ARPC4	0.22	7.488	0.23	0.52	8966	7148	7116	10737	7665	8648	9914	7540	5717	12144	6899	9065
ENSG00000104067	TJP1	0.219	6.536	0.23	0.52	3543	4244	4224	3752	5465	4765	3918	4476	3394	4244	4919	4995
ENSG00000077684	JADE1	0.215	4.881	0.23	0.53	1203	1268	1345	1260	1706	1464	1330	1337	1081	1425	1536	1535
ENSG00000178719	GRINA	0.214	7.974	0.23	0.53	11907	10581	10125	15465	10678	11691	13166	11161	8134	17492	9611	12255
ENSG00000108468	CBX1	0.21	6.956	0.23	0.53	5081	5200	5844	5011	7048	6587	5618	5485	4695	5668	6344	6905
ENSG00000198858	R3HDM4	0.209	5.969	0.23	0.52	2940	2650	2543	3521	2626	3254	3251	2795	2043	3982	2363	3411
ENSG00000010017	RANBP9	0.209	5.534	0.23	0.52	2169	2369	2415	1708	2266	2043	2399	2499	1940	1932	2040	2142
ENSG00000166902	MRPL16	0.208	4.903	0.23	0.53	1425	1178	1281	1353	1516	1617	1575	1243	1029	1531	1365	1695
ENSG00000164687	FABP5	0.204	4.658	0.23	0.52	1237	1257	1286	1152	1044	1085	1368	1326	1033	1303	940	1137
ENSG00000164366	CCDC127	0.203	4.961	0.23	0.52	1647	1544	1473	1455	1272	1323	1821	1629	1183	1646	1145	1387
ENSG00000120742	SERP1	0.2	6.921	0.23	0.52	6483	5854	5817	4549	5739	5511	7168	6175	4673	5146	5166	5777
ENSG00000001497	LAS1L	0.2	5.471	0.23	0.53	2021	1916	1840	2422	1994	2218	2235	2021	1478	2739	1795	2325
ENSG00000115486	GGCX	0.197	6.004	0.23	0.53	3239	3257	3101	3148	2622	2601	3582	3435	2491	3560	2360	2726
ENSG00000182372	CLN8	0.194	5.568	0.23	0.53	2305	2483	2300	2205	1965	2025	2549	2619	1848	2494	1769	2123
ENSG00000145860	RNF145	0.194	6.635	0.23	0.52	4937	4951	4966	4027	4839	4119	5459	5222	3990	4555	4356	4318
ENSG00000154978	VOPP1	0.193	6.947	0.23	0.52	5736	5319	5074	6339	5616	6487	6343	5610	4076	7170	5055	6800
ENSG00000164111	ANXA5	0.193	9.951	0.23	0.52	47308	41487	40633	49983	45823	52137	52311	43760	32644	56537	41245	54650
ENSG00000196968	FUT11	0.191	6.367	0.23	0.52	4239	4268	3817	3516	3633	3644	4687	4502	3066	3977	3270	3820
ENSG00000107185	RGP1	0.189	6.862	0.23	0.53	5754	6010	5593	5481	4682	5060	6363	6339	4493	6200	4214	5304
ENSG00000225492	GBP1P1	1.892	-3.622	0.24	0.54	0	2	0	7	1	0	0	2	0	8	1	0
ENSG00000261970	RP11-342L8.2	-1.721	-3.746	0.24	0.54	0	4	4	1	0	1	0	4	3	1	0	1
ENSG00000271914	RP4-789D17.5	-1.661	-3.752	0.24	0.53	3	4	0	1	0	1	3	4	0	1	0	1
ENSG00000188687	SLC4A5	-1.661	-3.752	0.24	0.53	3	4	0	1	0	1	3	4	0	1	0	1
ENSG00000188996	HUS1B	1.576	-3.752	0.24	0.54	1	1	0	3	0	4	1	1	0	3	0	4
ENSG00000136535	TBR1	1.545	-3.492	0.24	0.54	0	0	3	3	4	3	0	0	3	3	4	3
ENSG00000226068	HNRNPA3P4	1.413	-3.552	0.24	0.54	1	0	2	4	5	0	1	0	2	4	5	0
ENSG00000249159	RP11-480D4.2	-1.4	-3.382	0.24	0.54	6	0	5	0	3	1	7	0	4	0	3	1
ENSG00000251279	CTC-436P18.1	-1.366	-3.433	0.24	0.54	0	4	7	0	1	3	0	4	6	0	1	3
ENSG00000237101	RP11-365O16.6	-1.321	-3.436	0.24	0.53	4	1	6	1	1	2	4	1	5	1	1	2
ENSG00000272144	CTD-2035E11.5	-1.264	-3.439	0.24	0.54	6	2	3	0	3	1	6	2	2	0	3	1
ENSG00000227887	RPS26P13	1.22	-3.438	0.24	0.54	2	1	1	3	7	1	2	1	1	3	6	1
ENSG00000230953	RP4-631H13.6	1.194	-3.444	0.24	0.53	1	3	0	4	1	5	1	3	0	4	1	5
ENSG00000251992	SCARNA17	1.181	-3.439	0.24	0.53	0	2	2	4	4	1	0	2	2	5	4	1
ENSG00000202078	Y_RNA	1.169	-3.44	0.24	0.54	0	2	2	5	3	1	0	2	2	6	3	1
ENSG00000255669	RP11-885B4.2	-1.132	-3.331	0.24	0.54	3	5	4	1	2	2	3	5	3	1	2	2
ENSG00000231181	RP13-15M17.1	1.048	-3.184	0.24	0.54	2	3	1	1	7	6	2	3	1	1	6	6
ENSG00000253438	PCAT1	1.026	-3.335	0.24	0.54	1	3	1	4	2	5	1	3	1	4	2	5
ENSG00000237737	DCTN1-AS1	1.026	-3.333	0.24	0.54	3	0	2	4	3	4	3	0	2	4	3	4
ENSG00000209042	SNORD12C	1.023	-3.333	0.24	0.53	1	2	2	4	3	3	1	2	2	5	3	3
ENSG00000034239	EFCAB1	0.993	-3.056	0.24	0.54	1	4	2	5	2	7	1	4	2	6	2	7
ENSG00000260750	RP11-482M8.1	0.983	-2.79	0.24	0.53	5	10	4	8	0	1	6	10	3	9	0	1
ENSG00000255339	NDUFB8	0.977	-2.97	0.24	0.54	4	9	3	1	5	2	5	9	2	1	5	2
ENSG00000157335	CLEC18C	0.93	-3.008	0.24	0.54	5	4	6	2	3	3	6	4	5	2	3	3
ENSG00000133136	GNG5P2	0.921	-3.093	0.24	0.54	2	3	2	3	8	3	2	3	2	4	7	3
ENSG00000185130	HIST1H2BL	0.89	-2.927	0.24	0.54	3	6	8	3	1	5	3	6	7	3	1	5
ENSG00000141665	FBXO15	0.87	-2.713	0.24	0.54	11	3	6	2	5	4	12	3	5	2	5	4
ENSG00000240005	RP11-293A21.1	0.87	-2.709	0.24	0.54	9	4	7	2	8	2	10	4	6	2	7	2
ENSG00000272217	XXbac-BPG157A10.21	0.865	-2.816	0.24	0.54	4	9	5	2	5	3	5	9	4	2	5	3
ENSG00000226332	RP11-157P1.4	0.862	-2.823	0.24	0.54	6	9	3	4	3	3	7	9	2	4	3	3
ENSG00000236534	H3F3BP1	0.841	-2.789	0.24	0.54	5	3	3	9	3	6	5	3	2	10	3	6
ENSG00000258177	RP11-394J1.2	0.831	-2.657	0.24	0.54	7	11	3	5	1	5	8	11	2	6	1	5
ENSG00000134020	PEBP4	0.824	-2.655	0.24	0.54	7	11	3	5	3	3	8	11	2	6	3	3
ENSG00000164749	HNF4G	0.824	-1.951	0.24	0.54	5	15	19	2	15	6	6	16	16	2	14	6
ENSG00000105877	DNAH11	0.82	-3.01	0.24	0.54	3	2	4	5	6	4	3	2	3	6	5	4
ENSG00000272588	RP11-440L14.4	0.82	-2.748	0.24	0.54	7	6	6	3	3	5	8	6	5	3	3	5
ENSG00000227449	RP11-111F5.5	0.818	-3.011	0.24	0.54	2	3	4	5	4	5	2	3	3	6	4	5
ENSG00000267139	AC005262.3	0.789	-2.532	0.24	0.54	2	8	4	13	5	6	2	8	3	14	4	6
ENSG00000197599	CCDC154	0.719	-2.152	0.24	0.53	7	8	4	18	6	8	8	8	3	20	5	8
ENSG00000142959	BEST4	0.714	-2.499	0.24	0.53	6	4	4	6	8	10	7	4	3	7	7	10
ENSG00000100342	APOL1	0.71	1.892	0.24	0.54	140	122	125	512	50	74	155	129	100	576	44	78
ENSG00000204807	FAM27E2	0.702	-2.333	0.24	0.54	13	6	9	5	7	5	14	6	7	6	6	5
ENSG00000264635	RP11-769O8.3	0.655	-2.501	0.24	0.54	7	10	5	6	3	5	8	11	4	7	3	5
ENSG00000230212	AP000688.14	0.65	-1.733	0.24	0.53	6	8	14	21	8	14	7	8	12	24	7	15
ENSG00000184206	GOLGA6L4	0.645	-2.381	0.24	0.54	5	5	6	4	12	10	6	5	5	5	11	10
ENSG00000168274	HIST1H2AE	0.643	-2.188	0.24	0.54	7	6	6	13	12	5	8	6	5	15	11	5
ENSG00000268856	AP001579.1	0.63	-2.014	0.24	0.53	6	8	9	17	10	8	7	8	7	19	9	8
ENSG00000229388	RP11-442N24__B.1	0.622	-2.263	0.24	0.54	8	5	5	12	8	9	9	5	4	13	7	9
ENSG00000220563	PKMP3	0.617	-1.868	0.24	0.53	15	11	14	3	12	11	16	12	11	4	11	11
ENSG00000105369	CD79A	0.611	-2.208	0.24	0.54	9	4	6	9	14	7	10	4	5	10	13	7
ENSG00000266677	RP11-258F1.1	0.602	-1.97	0.24	0.54	6	7	11	16	11	9	7	7	9	18	10	9
ENSG00000175170	FAM182B	0.59	-2.092	0.24	0.54	9	11	12	5	8	9	10	12	10	6	7	9
ENSG00000249207	RP11-360F5.1	0.585	-2.046	0.24	0.54	6	13	15	5	7	11	7	14	12	6	6	11
ENSG00000240449	RP4-584D14.5	0.556	-1.917	0.24	0.54	15	11	10	10	6	10	17	12	8	11	5	10
ENSG00000213790	OLA1P1	0.549	-1.608	0.24	0.54	12	19	17	5	15	12	13	20	14	6	14	13
ENSG00000111886	GABRR2	0.527	-1.665	0.24	0.54	12	22	11	9	12	10	13	23	9	10	11	11
ENSG00000214900	C14orf182	0.512	-1.605	0.24	0.54	20	13	14	10	9	14	22	14	11	11	8	15
ENSG00000270000	RP3-449M8.9	0.507	-1.503	0.24	0.54	24	13	14	12	9	14	26	14	11	14	8	15
ENSG00000267152	CTD-2528L19.6	0.503	-1.23	0.24	0.54	17	21	26	10	25	9	19	22	21	12	23	10
ENSG00000250241	RP11-9G1.3	0.443	0.347	0.24	0.54	40	40	41	12	40	37	44	42	33	14	36	39
ENSG00000124374	PAIP2B	0.415	0.766	0.24	0.53	16	24	26	21	32	34	18	25	21	24	29	36
ENSG00000268543	CTD-2619J13.16	0.406	0.628	0.24	0.54	23	39	35	30	27	16	26	41	28	34	24	17
ENSG00000229656	RP11-462L8.1	0.403	0.386	0.24	0.54	43	26	18	32	46	37	47	27	14	36	42	39
ENSG00000246523	RP11-736K20.6	0.402	0.644	0.24	0.54	35	26	35	35	18	19	39	27	28	39	16	20
ENSG00000023839	ABCC2	0.402	0.796	0.24	0.54	27	36	22	24	24	16	30	38	17	27	22	17
ENSG00000151012	SLC7A11	0.398	4.003	0.24	0.54	614	655	665	332	1241	974	679	691	534	377	1118	1021
ENSG00000078401	EDN1	0.393	4.631	0.24	0.53	952	940	1105	514	1715	1709	1053	992	888	582	1544	1791
ENSG00000178977	LINC00324	0.375	0.185	0.24	0.54	44	50	38	32	44	27	49	53	30	36	40	28
ENSG00000188206	HNRNPU-AS1	0.352	1.143	0.24	0.54	126	105	110	54	126	87	139	111	88	62	114	91
ENSG00000198538	ZNF28	0.349	0.713	0.24	0.53	101	90	59	50	83	64	111	95	47	57	75	67
ENSG00000270108	RP11-73M18.6	0.342	0.052	0.24	0.54	55	61	39	42	43	37	61	64	31	48	39	39
ENSG00000260778	MIR940	0.342	0.268	0.24	0.54	29	36	32	46	39	38	32	38	26	52	35	40
ENSG00000162066	AMDHD2	0.339	4.863	0.24	0.54	1288	1184	1122	2465	933	1147	1424	1249	901	2787	839	1202
ENSG00000271918	CTD-2287O16.5	0.336	0.058	0.24	0.54	50	39	56	47	30	36	55	41	45	53	27	38
ENSG00000140993	TIGD7	0.328	1.777	0.24	0.54	140	195	194	95	195	132	155	206	156	108	176	138
ENSG00000174808	BTC	0.328	0.069	0.24	0.54	46	45	51	40	42	31	51	48	41	45	38	33
ENSG00000116678	LEPR	0.326	3.167	0.24	0.54	440	489	464	202	489	421	487	516	373	229	441	441
ENSG00000158691	ZSCAN12	0.32	1.955	0.24	0.54	157	205	236	114	220	145	174	216	190	129	199	152
ENSG00000113790	EHHADH	0.315	1.927	0.24	0.54	137	180	152	126	251	208	152	190	122	143	226	218
ENSG00000011258	MBTD1	0.315	2.774	0.24	0.53	324	374	360	187	405	258	358	394	289	212	365	271
ENSG00000116035	VAX2	0.314	1.61	0.24	0.54	137	130	109	215	120	132	151	137	87	242	108	138
ENSG00000115267	IFIH1	0.306	2.691	0.24	0.53	333	338	324	165	337	303	368	356	260	187	304	317
ENSG00000206417	H1FX-AS1	0.304	1.949	0.24	0.54	190	152	136	262	145	183	210	160	109	296	130	192
ENSG00000147905	ZCCHC7	0.304	3.973	0.24	0.54	699	831	896	383	825	758	773	877	720	434	743	794
ENSG00000121690	DEPDC7	0.301	1.303	0.24	0.54	104	110	90	89	162	125	115	116	72	101	146	131
ENSG00000168517	HEXIM2	0.298	2.74	0.24	0.54	405	333	288	383	208	243	447	351	231	432	187	255
ENSG00000104883	PEX11G	0.296	0.527	0.24	0.54	53	62	61	82	72	62	59	65	49	92	65	65
ENSG00000112183	RBM24	0.287	3.797	0.24	0.54	558	645	547	445	912	779	617	680	439	504	821	816
ENSG00000014824	SLC30A9	0.281	5.359	0.24	0.54	1973	2120	2208	1075	2390	1722	2182	2236	1774	1217	2152	1805
ENSG00000160124	CCDC58	0.28	2.551	0.24	0.54	315	263	317	171	295	271	348	277	255	194	266	284
ENSG00000197927	C2orf27A	0.279	1.959	0.24	0.54	176	160	150	140	220	231	195	169	120	159	198	242
ENSG00000081320	STK17B	0.276	5.341	0.24	0.54	1511	1780	1841	1329	2780	2106	1671	1878	1479	1504	2503	2207
ENSG00000258199	RP11-977G19.5	0.276	2.378	0.24	0.54	329	263	199	238	196	219	363	277	159	269	176	230
ENSG00000167394	ZNF668	0.275	4.105	0.24	0.54	789	665	722	1228	646	758	872	702	580	1388	581	795
ENSG00000140043	PTGR2	0.271	1.436	0.24	0.54	121	137	150	93	130	116	134	145	121	105	117	122
ENSG00000189164	ZNF527	0.27	1.578	0.24	0.54	138	143	170	102	145	127	153	151	137	116	131	133
ENSG00000166130	IKBIP	0.266	5.33	0.24	0.54	1980	2097	2067	1063	2067	1982	2190	2212	1661	1203	1861	2077
ENSG00000161970	RPL26	0.266	7.847	0.24	0.54	12732	11018	11454	6045	10817	12419	14078	11622	9202	6839	9737	13017
ENSG00000132664	POLR3F	0.265	2.983	0.24	0.54	378	408	418	241	412	349	418	430	336	273	371	366
ENSG00000227232	WASH7P	0.265	2.354	0.24	0.54	229	216	199	313	201	259	253	228	160	354	181	272
ENSG00000148943	LIN7C	0.265	3.87	0.24	0.54	723	716	791	441	816	600	800	755	636	499	735	629
ENSG00000176410	DNAJC30	0.264	4.627	0.24	0.54	1419	1185	1168	1421	770	949	1569	1250	938	1607	693	995
ENSG00000106683	LIMK1	0.262	8.262	0.24	0.54	16663	15777	14457	18482	9513	11116	18425	16641	11614	20905	8562	11652
ENSG00000250317	SMIM20	0.261	3.701	0.24	0.54	673	661	646	382	651	620	744	697	519	433	586	650
ENSG00000106404	CLDN15	0.259	2.887	0.24	0.54	348	430	345	392	257	289	385	453	277	443	231	303
ENSG00000120686	UFM1	0.257	4.765	0.24	0.54	1411	1336	1394	782	1479	1204	1560	1409	1120	885	1332	1262
ENSG00000198551	ZNF627	0.256	3.847	0.24	0.53	720	722	747	431	691	712	796	762	600	488	622	746
ENSG00000121406	ZNF549	0.256	2.771	0.24	0.53	319	366	350	222	331	314	353	386	281	252	298	329
ENSG00000136021	SCYL2	0.256	4.763	0.24	0.54	1432	1290	1413	804	1509	1151	1583	1361	1135	910	1359	1206
ENSG00000116151	MORN1	0.254	2.621	0.24	0.54	297	326	308	281	199	300	329	344	247	318	179	314
ENSG00000120159	CAAP1	0.252	4.233	0.24	0.54	960	903	993	563	970	868	1062	953	798	637	873	910
ENSG00000144567	FAM134A	0.251	7.024	0.24	0.53	6054	5449	5139	9087	5113	5609	6694	5748	4128	10278	4602	5880
ENSG00000206573	SETD5-AS1	0.251	3.077	0.24	0.54	403	454	421	273	419	384	446	479	338	309	377	402
ENSG00000102763	VWA8	0.25	4.466	0.24	0.53	979	1096	1283	728	1185	911	1083	1156	1031	824	1067	955
ENSG00000169139	UBE2V2	0.249	4.862	0.24	0.54	1455	1435	1528	845	1491	1383	1609	1514	1228	956	1342	1450
ENSG00000073921	PICALM	0.249	7.936	0.24	0.54	9702	10450	11196	8356	15862	13031	10728	11023	8995	9452	14278	13659
ENSG00000092148	HECTD1	0.247	6.511	0.24	0.54	4056	4777	5030	2836	5152	3691	4485	5039	4041	3208	4638	3869
ENSG00000160284	SPATC1L	0.247	4.02	0.24	0.53	793	660	620	1019	679	762	877	696	498	1152	611	799
ENSG00000104154	SLC30A4	0.246	3.497	0.24	0.54	444	484	514	451	698	561	491	511	413	511	629	588
ENSG00000101966	XIAP	0.242	4.911	0.24	0.54	1422	1497	1644	953	1616	1290	1573	1579	1321	1078	1455	1352
ENSG00000103148	NPRL3	0.241	5.783	0.24	0.54	2419	2414	2232	3725	2122	2500	2675	2546	1793	4213	1910	2621
ENSG00000109911	ELP4	0.24	3.225	0.24	0.54	467	427	519	326	424	446	516	451	417	369	382	467
ENSG00000095794	CREM	0.238	3.517	0.24	0.54	582	559	587	379	541	547	644	590	472	429	487	573
ENSG00000176624	MEX3C	0.238	5.574	0.24	0.54	2273	2382	2560	1450	2551	2118	2514	2512	2057	1641	2297	2220
ENSG00000169255	B3GALNT1	0.237	3.39	0.24	0.54	567	505	510	510	471	361	627	533	410	577	424	379
ENSG00000163913	IFT122	0.236	4.897	0.24	0.54	1361	1310	1155	1867	1151	1489	1505	1382	928	2111	1036	1561
ENSG00000062716	VMP1	0.236	7.304	0.24	0.54	7736	7924	8282	4701	8249	7385	8554	8358	6654	5318	7425	7741
ENSG00000186352	ANKRD37	0.236	2.662	0.24	0.54	357	299	297	256	292	261	395	315	238	290	263	274
ENSG00000175806	MSRA	0.235	4.241	0.24	0.54	908	771	748	1181	836	840	1004	813	601	1335	752	881
ENSG00000235655	H3F3AP4	0.233	3.328	0.24	0.54	547	497	470	357	468	465	605	524	377	404	421	487
ENSG00000007520	TSR3	0.232	6.094	0.24	0.53	3306	2780	2714	4349	2701	3284	3655	2932	2180	4919	2431	3442
ENSG00000099326	MZF1	0.23	4.45	0.24	0.54	1062	1220	1018	1167	820	825	1174	1287	818	1320	738	865
ENSG00000128309	MPST	0.23	6.167	0.24	0.54	3642	2924	2689	4371	2858	3629	4027	3084	2160	4944	2572	3804
ENSG00000132740	IGHMBP2	0.23	4.45	0.24	0.54	981	971	859	1365	898	1034	1085	1024	690	1544	808	1084
ENSG00000187605	TET3	0.23	4.906	0.24	0.54	1147	1369	1344	1178	1839	1510	1269	1444	1080	1333	1656	1583
ENSG00000130164	LDLR	0.23	7.596	0.24	0.54	8054	8183	8704	12948	8184	8111	8906	8631	6993	14645	7366	8502
ENSG00000133142	TCEAL4	0.229	6.154	0.24	0.54	2925	3160	3093	2577	4195	3989	3234	3333	2485	2916	3776	4181
ENSG00000137804	NUSAP1	0.229	5.088	0.24	0.54	1232	1443	1706	1418	2051	1668	1363	1522	1371	1604	1846	1748
ENSG00000164296	TIGD6	0.228	2.671	0.24	0.54	311	334	311	248	273	295	344	352	250	281	246	309
ENSG00000163930	BAP1	0.228	6.675	0.24	0.54	4588	4446	4145	6720	4043	4671	5073	4690	3330	7600	3639	4896
ENSG00000166562	SEC11C	0.228	3.411	0.24	0.54	587	482	533	411	510	447	649	508	428	465	459	469
ENSG00000124313	IQSEC2	0.226	4.412	0.24	0.54	1071	1160	980	1113	760	871	1184	1223	787	1258	684	913
ENSG00000114503	NCBP2	0.226	5.79	0.24	0.54	2703	2684	2967	1755	2814	2574	2989	2831	2384	1986	2533	2698
ENSG00000165629	ATP5C1	0.226	7.112	0.24	0.53	7341	6860	6684	4373	6389	7099	8117	7236	5370	4947	5751	7441
ENSG00000147162	OGT	0.226	7.113	0.24	0.54	5735	7873	7290	4736	7080	6056	6342	8304	5857	5358	6373	6348
ENSG00000178425	NT5DC1	0.225	4.516	0.24	0.53	1118	1146	1185	793	1173	986	1236	1209	952	897	1056	1034
ENSG00000134058	CDK7	0.224	4.644	0.24	0.54	1340	1215	1213	842	1212	1173	1482	1282	974	953	1091	1229
ENSG00000083812	ZNF324	0.223	3.781	0.24	0.54	594	571	607	794	600	674	657	602	488	898	540	706
ENSG00000136490	LIMD2	0.222	4.047	0.24	0.54	811	684	636	916	756	816	896	722	511	1036	680	855
ENSG00000204348	DXO	0.221	3.834	0.24	0.54	662	605	573	824	643	676	732	638	460	932	579	709
ENSG00000116199	FAM20B	0.22	5.948	0.24	0.53	2783	3187	3333	2123	3188	2677	3078	3362	2678	2402	2870	2806
ENSG00000183258	DDX41	0.218	6.335	0.24	0.54	3607	3473	3368	5055	3193	3907	3988	3663	2706	5717	2874	4095
ENSG00000171425	ZNF581	0.216	4.767	0.24	0.54	1557	1309	1226	1299	1001	1223	1721	1381	985	1469	901	1282
ENSG00000112576	CCND3	0.215	6.142	0.24	0.54	3392	2967	2790	4354	2981	3286	3750	3130	2241	4925	2683	3444
ENSG00000259758	CASC7	0.214	5.07	0.24	0.54	1330	1515	1507	1381	1930	1739	1471	1598	1211	1563	1737	1823
ENSG00000189403	HMGB1	0.214	7.477	0.24	0.54	8653	8454	9701	6058	9204	7845	9568	8917	7794	6853	8285	8223
ENSG00000011451	WIZ	0.214	6.535	0.24	0.54	3871	4241	3919	5768	4015	4165	4280	4473	3148	6524	3614	4366
ENSG00000173545	ZNF622	0.213	5.436	0.24	0.53	2113	1806	1694	2494	1876	2136	2336	1905	1361	2821	1688	2239
ENSG00000163159	VPS72	0.212	5.465	0.24	0.53	2043	1895	1789	2474	1803	2357	2259	1999	1437	2798	1623	2471
ENSG00000182220	ATP6AP2	0.211	6.73	0.24	0.53	5431	5212	5314	3615	5384	4785	6005	5498	4269	4090	4846	5016
ENSG00000126216	TUBGCP3	0.211	4.343	0.24	0.54	774	892	964	959	1093	992	856	941	775	1085	984	1040
ENSG00000068724	TTC7A	0.21	5.611	0.24	0.54	2072	2210	2060	2953	2028	2355	2291	2331	1655	3340	1825	2469
ENSG00000136854	STXBP1	0.209	6.218	0.24	0.53	3265	3273	3128	4510	3175	3488	3610	3452	2513	5101	2858	3656
ENSG00000070444	MNT	0.209	5.173	0.24	0.53	1880	1865	1669	1822	1391	1470	2079	1967	1341	2061	1252	1541
ENSG00000131747	TOP2A	0.209	6.7	0.24	0.54	4026	4330	5149	4561	6112	4936	4452	4567	4137	5159	5502	5174
ENSG00000140455	USP3	0.208	4.74	0.24	0.54	1260	1419	1327	1043	1304	1123	1393	1497	1066	1180	1174	1177
ENSG00000103496	STX4	0.207	5.656	0.24	0.54	2318	2177	2058	2904	2095	2565	2563	2296	1653	3285	1885	2689
ENSG00000146109	ABT1	0.205	4.606	0.24	0.53	1080	1027	1057	1331	1098	1218	1194	1083	849	1505	988	1277
ENSG00000096070	BRPF3	0.205	5.953	0.24	0.53	2493	2878	2685	3637	2808	2843	2757	3036	2157	4114	2527	2980
ENSG00000105618	PRPF31	0.205	6.494	0.24	0.54	4156	3789	3778	5271	3759	4485	4595	3997	3035	5962	3383	4701
ENSG00000165912	PACSIN3	0.205	5.74	0.24	0.54	2583	2266	2103	2988	2327	2698	2856	2390	1689	3380	2094	2828
ENSG00000132466	ANKRD17	0.204	6.577	0.24	0.54	4146	4929	5240	3565	4705	4158	4585	5199	4210	4033	4235	4358
ENSG00000127922	SHFM1	0.203	5.131	0.24	0.54	1871	1565	1810	1393	1645	1521	2069	1651	1454	1576	1481	1594
ENSG00000197119	SLC25A29	0.201	6.444	0.24	0.54	3767	4002	3578	5064	3773	4207	4165	4221	2874	5728	3396	4410
ENSG00000149269	PAK1	0.201	6.162	0.24	0.54	3227	3010	3092	4170	3101	3453	3568	3175	2484	4717	2791	3619
ENSG00000108587	GOSR1	0.201	5.399	0.24	0.54	2048	2147	2121	1655	2107	1733	2265	2265	1704	1872	1897	1817
ENSG00000143543	JTB	0.201	6.813	0.24	0.54	6154	5477	5216	5540	4145	4970	6805	5777	4190	6266	3731	5210
ENSG00000103356	EARS2	0.199	5.27	0.24	0.54	1709	1680	1638	2175	1702	1894	1890	1772	1316	2460	1532	1985
ENSG00000170425	ADORA2B	0.196	5.757	0.24	0.54	2473	2328	2257	3017	2480	2589	2734	2456	1813	3412	2232	2714
ENSG00000118707	TGIF2	0.196	5.183	0.24	0.53	1633	1611	1494	1806	1701	1920	1806	1699	1200	2043	1531	2013
ENSG00000168282	MGAT2	0.195	6.204	0.24	0.54	3652	3668	3701	2818	3662	3149	4038	3869	2973	3188	3296	3301
ENSG00000014641	MDH1	0.193	6.899	0.24	0.54	6335	5705	5788	4537	5578	5477	7005	6018	4650	5132	5021	5741
ENSG00000159164	SV2A	0.193	6.749	0.24	0.54	4837	4606	4612	6120	4873	5076	5349	4858	3705	6922	4386	5321
ENSG00000183779	ZNF703	0.193	7.485	0.24	0.54	8256	7584	7576	10121	8094	8552	9129	8000	6086	11448	7285	8964
ENSG00000198612	COPS8	0.192	5.975	0.24	0.54	3174	3037	3180	2420	3021	2778	3510	3203	2555	2738	2719	2912
ENSG00000113269	RNF130	0.192	5.609	0.24	0.54	2406	2467	2414	1912	2185	2284	2661	2602	1939	2163	1967	2394
ENSG00000143222	UFC1	0.192	5.973	0.24	0.54	3297	3099	2980	2572	2635	3004	3646	3269	2394	2909	2372	3149
ENSG00000103194	USP10	0.19	6.527	0.24	0.54	3954	3954	4156	4099	4767	4901	4372	4171	3339	4637	4291	5137
ENSG00000124201	ZNFX1	0.189	6.988	0.24	0.54	5328	5770	5515	7098	5722	6122	5892	6086	4431	8029	5150	6417
ENSG00000120451	SNX19	0.184	7.098	0.24	0.54	5559	6446	5964	7003	6735	6669	6147	6799	4791	7921	6062	6991
ENSG00000257923	CUX1	0.183	6.549	0.24	0.54	3863	4300	4113	4676	4584	4680	4272	4536	3304	5289	4126	4906
ENSG00000235920	AC073109.2	-1.827	-3.741	0.25	0.56	1	0	7	0	0	2	1	0	6	0	0	2
ENSG00000129990	SYT5	-1.676	-3.751	0.25	0.55	5	1	1	2	0	0	5	1	1	2	0	0
ENSG00000253737	KB-1460A1.3	-1.648	-3.751	0.25	0.55	3	4	0	0	0	2	3	4	0	0	0	2
ENSG00000272576	RP11-365H22.2	-1.644	-3.752	0.25	0.55	4	3	0	0	0	2	4	3	0	0	0	2
ENSG00000224672	AC007272.3	-1.644	-3.752	0.25	0.55	4	3	0	0	0	2	4	3	0	0	0	2
ENSG00000168484	SFTPC	1.641	-3.746	0.25	0.55	1	1	0	1	5	1	1	1	0	1	5	1
ENSG00000255647	AC093510.1	-1.629	-3.751	0.25	0.55	5	2	0	0	1	1	5	2	0	0	1	1
ENSG00000266589	MIR4512	-1.619	-3.501	0.25	0.55	5	5	0	0	0	3	5	5	0	0	0	3
ENSG00000214837	RP11-261C10.3	1.564	-3.752	0.25	0.56	0	2	0	4	0	3	0	2	0	4	0	3
ENSG00000271529	CICP14	1.561	-3.75	0.25	0.55	1	0	1	5	2	0	1	0	1	5	2	0
ENSG00000245385	RP11-334E6.10	1.539	-3.751	0.25	0.55	1	0	1	5	0	2	1	0	1	5	0	2
ENSG00000229007	EXOSC3P1	1.518	-3.749	0.25	0.55	0	0	2	5	1	1	0	0	2	5	1	1
ENSG00000214019	RP6-218J18.2	-1.372	-3.616	0.25	0.55	3	2	4	1	0	2	3	2	3	1	0	2
ENSG00000242398	RN7SL800P	-1.353	-3.619	0.25	0.55	4	3	1	1	1	1	4	3	1	1	1	1
ENSG00000251695	AC124890.1	-1.353	-3.619	0.25	0.55	4	3	1	1	1	1	4	3	1	1	1	1
ENSG00000182162	P2RY8	1.298	-3.388	0.25	0.55	0	3	1	7	3	0	0	3	1	8	3	0
ENSG00000239345	HNRNPA1P26	1.27	-3.619	0.25	0.55	2	1	0	3	3	2	2	1	0	3	3	2
ENSG00000164708	PGAM2	1.269	-3.618	0.25	0.55	1	2	0	3	3	2	1	2	0	3	3	2
ENSG00000267228	IER3IP1	1.256	-3.617	0.25	0.55	0	2	1	3	2	3	0	2	1	3	2	3
ENSG00000203659	AL353671.3	1.256	-3.618	0.25	0.55	1	1	1	4	2	2	1	1	1	4	2	2
ENSG00000254982	HMGB1P24	1.25	-3.616	0.25	0.55	1	0	2	3	2	3	1	0	2	3	2	3
ENSG00000105668	UPK1A	1.189	-3.443	0.25	0.55	3	0	1	3	1	6	3	0	1	3	1	6
ENSG00000256293	RP11-114F3.2	-1.128	-3.334	0.25	0.55	4	5	3	3	2	0	4	5	2	3	2	0
ENSG00000273300	AC000068.9	-1.123	-3.186	0.25	0.55	2	8	4	1	1	4	2	8	3	1	1	4
ENSG00000230695	AC012462.1	-1.119	-3.337	0.25	0.55	6	4	1	2	1	2	6	4	1	2	1	2
ENSG00000214460	TPT1P6	-1.07	-3.053	0.25	0.54	9	2	4	0	3	4	10	2	3	0	3	4
ENSG00000263781	RP11-321A17.3	-1.064	-2.825	0.25	0.55	6	11	2	2	1	6	7	11	1	2	1	6
ENSG00000271547	RP11-579D7.8	0.993	-3.1	0.25	0.55	5	7	2	2	2	3	6	7	1	2	2	3
ENSG00000116574	RHOU	0.968	-2.645	0.25	0.55	6	1	4	1	10	12	7	1	3	1	9	12
ENSG00000249180	CTC-506B8.1	0.94	-3.008	0.25	0.55	4	4	7	3	2	3	5	4	6	3	2	3
ENSG00000248664	CTC-498J12.3	0.862	-2.713	0.25	0.55	7	8	5	4	8	0	8	8	4	4	7	0
ENSG00000225422	RBMS1P1	0.86	-2.89	0.25	0.55	2	5	3	4	10	3	2	5	2	5	9	3
ENSG00000262165	RP11-81A22.5	0.856	-2.82	0.25	0.55	8	6	4	4	5	1	9	6	3	4	5	1
ENSG00000214018	RRM2P3	0.855	-2.688	0.25	0.55	2	8	1	10	5	6	2	8	1	11	4	6
ENSG00000242169	RP11-219G10.1	0.836	-3.013	0.25	0.55	5	2	1	3	6	6	5	2	1	4	5	6
ENSG00000272945	CTD-3216D2.5	0.815	-3.008	0.25	0.55	2	2	5	4	6	5	2	2	4	5	5	5
ENSG00000146666	LINC00525	0.775	-2.814	0.25	0.55	4	2	5	2	8	8	4	2	4	3	7	8
ENSG00000234740	RP11-272P10.2	0.764	-2.497	0.25	0.55	9	10	4	1	8	6	10	11	3	1	7	6
ENSG00000273275	RP11-474G23.2	0.746	-2.523	0.25	0.55	8	8	8	4	8	2	9	8	6	5	7	2
ENSG00000263020	CSNK2B-LY6G5B-1181	0.733	-2.559	0.25	0.55	3	6	5	12	6	5	3	6	4	13	5	5
ENSG00000202058	RN7SKP80	0.731	-2.328	0.25	0.55	1	9	7	6	11	11	1	9	6	7	10	11
ENSG00000257921	RP11-571M6.15	0.721	-2.748	0.25	0.55	6	2	4	5	8	6	6	2	3	6	7	6
ENSG00000269318	AC007292.3	0.708	-2.292	0.25	0.55	6	8	3	15	8	5	7	8	2	17	7	5
ENSG00000258427	RBM8B	0.679	-2.159	0.25	0.56	8	2	10	9	12	10	9	2	8	10	11	11
ENSG00000232485	AC098820.3	0.651	-2.23	0.25	0.55	8	11	10	4	8	7	9	12	8	5	7	7
ENSG00000267246	RP11-798G7.7	0.649	-2.524	0.25	0.55	3	7	5	8	10	5	3	7	4	9	9	5
ENSG00000232150	ST13P4	0.629	-2.301	0.25	0.55	7	9	11	4	9	5	8	10	9	5	8	5
ENSG00000114378	HYAL1	0.629	-1.81	0.25	0.55	10	7	10	22	7	11	11	7	8	25	6	12
ENSG00000264019	RP11-6N17.6	0.628	-2.444	0.25	0.55	8	10	6	6	3	6	9	10	5	7	3	6
ENSG00000235734	HMGN1P36	0.59	-2.104	0.25	0.55	10	6	5	12	7	13	11	6	4	13	6	14
ENSG00000246731	CTD-2514K5.2	0.579	-2.099	0.25	0.55	9	15	8	9	8	5	10	16	6	10	7	5
ENSG00000211454	AKR7L	0.572	-1.799	0.25	0.55	14	16	10	7	14	7	16	17	8	8	13	7
ENSG00000258458	CTD-2555K7.2	0.513	-2.028	0.25	0.55	11	9	14	6	8	10	12	10	11	7	7	10
ENSG00000232220	AC008440.5	0.457	-1.107	0.25	0.55	13	21	15	28	13	27	15	22	12	32	11	28
ENSG00000258232	RP11-161H23.5	0.454	0.886	0.25	0.55	19	21	19	36	15	30	21	22	15	40	13	31
ENSG00000268584	RP11-464F9.20	0.45	-1.333	0.25	0.55	21	19	18	14	17	11	23	20	14	16	15	12
ENSG00000182013	PNMAL1	0.45	0.813	0.25	0.55	24	30	31	27	26	9	27	32	25	30	24	10
ENSG00000224956	RP11-206L10.1	0.415	-1.066	0.25	0.55	21	27	22	24	16	12	23	28	18	27	14	13
ENSG00000227214	HCG15	0.412	-1.245	0.25	0.55	17	23	21	15	12	18	19	24	17	17	11	19
ENSG00000267216	AC010642.1	0.409	0.382	0.25	0.56	26	33	27	56	35	25	29	35	22	63	31	26
ENSG00000230309	RP3-390M24.1	0.408	0.594	0.25	0.55	23	29	23	19	44	36	25	31	18	22	40	38
ENSG00000231784	DBIL5P	0.394	0.932	0.25	0.55	22	23	33	17	18	24	24	24	27	19	16	25
ENSG00000101670	LIPG	0.38	1.867	0.25	0.55	128	151	159	316	126	129	142	159	128	356	113	135
ENSG00000213406	ANXA2P1	0.37	0.356	0.25	0.56	28	25	38	30	42	45	31	26	31	34	38	47
ENSG00000220472	RP11-69L16.5	0.362	0.169	0.25	0.55	34	32	37	44	31	57	38	34	30	50	28	60
ENSG00000258388	PPT2-EGFL8	0.36	0.632	0.25	0.55	24	33	38	23	23	28	27	35	31	26	21	29
ENSG00000176723	ZNF843	0.35	0.455	0.25	0.55	31	29	24	44	36	29	34	31	19	49	32	30
ENSG00000147687	TATDN1	0.346	2.911	0.25	0.55	383	333	459	159	419	345	424	351	369	181	378	362
ENSG00000254473	RP11-522I20.3	0.344	0.228	0.25	0.54	52	40	35	36	33	30	57	42	28	41	30	32
ENSG00000175536	LIPT2	0.342	0.03	0.25	0.55	54	54	38	46	29	40	60	57	30	52	26	42
ENSG00000269772	RP11-178G16.5	0.326	0.157	0.25	0.55	66	54	46	40	52	42	73	57	37	45	47	44
ENSG00000109610	SOD3	0.322	4.145	0.25	0.55	1018	928	801	1151	492	554	1125	979	643	1301	442	581
ENSG00000089163	SIRT4	0.321	0.097	0.25	0.55	47	49	43	39	41	31	52	52	34	44	37	33
ENSG00000169019	COMMD8	0.316	3.622	0.25	0.54	698	592	616	279	604	650	772	625	495	316	544	681
ENSG00000178386	ZNF223	0.315	0.242	0.25	0.55	57	61	60	39	56	48	63	64	48	44	51	50
ENSG00000255517	CTD-3074O7.5	0.315	0.493	0.25	0.54	75	44	50	66	73	73	83	47	40	75	66	76
ENSG00000223509	RP11-632K20.7	0.313	1.067	0.25	0.56	88	114	118	58	92	107	97	120	95	66	83	112
ENSG00000131477	RAMP2	0.31	1.431	0.25	0.55	167	117	127	140	76	115	184	124	102	158	68	121
ENSG00000085274	MYNN	0.3	3.268	0.25	0.55	496	507	479	236	518	450	549	535	385	268	467	472
ENSG00000155545	MIER3	0.299	3.028	0.25	0.55	425	411	418	212	463	345	470	434	336	241	417	362
ENSG00000079263	SP140	0.297	3.192	0.25	0.55	460	459	487	565	309	270	509	484	391	638	278	283
ENSG00000005175	RPAP3	0.29	3.422	0.25	0.55	557	565	524	274	584	489	616	596	421	311	526	512
ENSG00000091073	DTX2	0.287	3.831	0.25	0.55	630	593	568	1051	524	609	696	625	456	1188	471	638
ENSG00000065621	GSTO2	0.282	1.087	0.25	0.55	113	107	100	110	76	77	125	113	80	124	68	81
ENSG00000234975	FTH1P2	0.281	0.883	0.25	0.55	66	94	68	92	102	83	73	99	54	104	92	87
ENSG00000147121	KRBOX4	0.277	2.181	0.25	0.55	197	244	250	137	219	214	218	257	201	156	197	224
ENSG00000087076	HSD17B14	0.277	5.057	0.25	0.55	1626	1332	1251	2459	1210	1431	1798	1405	1005	2781	1089	1500
ENSG00000179428	AC073072.5	0.276	0.782	0.25	0.55	78	99	81	79	68	66	86	104	65	89	61	69
ENSG00000269352	AC018766.5	0.276	1.613	0.25	0.55	139	125	117	192	142	128	154	132	94	217	128	134
ENSG00000197568	HHLA3	0.276	2.463	0.25	0.55	340	257	242	290	188	215	376	271	194	328	169	225
ENSG00000259781	RP11-673C5.1	0.273	1.883	0.25	0.55	198	174	187	113	180	171	219	184	150	128	162	179
ENSG00000170161	RP11-262H14.4	0.27	0.993	0.25	0.55	99	90	110	88	88	71	109	95	89	100	79	75
ENSG00000156787	TBC1D31	0.269	1.698	0.25	0.55	133	139	134	123	192	176	147	147	108	140	173	184
ENSG00000163364	LINC01116	0.266	1.739	0.25	0.55	186	154	164	111	153	156	205	163	132	126	138	163
ENSG00000139946	PELI2	0.264	2.184	0.25	0.55	194	173	206	202	293	194	214	183	166	229	264	203
ENSG00000123124	WWP1	0.262	4.205	0.25	0.55	859	917	1036	547	1025	775	950	967	833	619	923	812
ENSG00000145675	PIK3R1	0.261	2.796	0.25	0.55	331	360	363	220	365	296	366	380	292	249	329	310
ENSG00000198146	ZNF770	0.259	4.004	0.25	0.55	783	834	826	500	915	628	866	880	664	566	824	658
ENSG00000135835	KIAA1614	0.259	2.236	0.25	0.55	187	221	187	294	209	209	207	233	150	332	188	219
ENSG00000243364	EFNA4	0.259	3.421	0.25	0.54	596	520	512	600	366	395	659	549	411	678	329	414
ENSG00000215769	hsa-mir-6080	0.256	2.092	0.25	0.55	192	228	225	207	190	142	212	240	181	234	171	149
ENSG00000249936	RAC1P2	0.255	1.201	0.25	0.55	101	97	90	106	120	118	112	102	72	120	108	124
ENSG00000160828	STAG3L2	0.253	2.536	0.25	0.55	287	292	299	309	202	224	317	308	240	349	182	235
ENSG00000198948	MFAP3L	0.251	1.868	0.25	0.55	155	193	201	171	154	136	172	204	162	193	139	143
ENSG00000115145	STAM2	0.251	4.411	0.25	0.55	938	1096	1199	656	1147	914	1037	1156	964	743	1033	958
ENSG00000196670	ZFP62	0.249	3.155	0.25	0.55	395	465	490	312	468	356	437	490	394	353	422	373
ENSG00000173611	SCAI	0.248	2.489	0.25	0.55	295	266	286	189	270	256	326	281	230	214	243	268
ENSG00000100697	DICER1	0.246	4.488	0.25	0.55	849	986	1037	828	1428	1151	939	1040	833	937	1286	1206
ENSG00000139697	SBNO1	0.243	5.129	0.25	0.55	1637	1791	1881	1105	1970	1412	1810	1889	1511	1250	1774	1480
ENSG00000013364	MVP	0.242	8.604	0.25	0.55	17815	16640	15478	26968	14673	17425	19699	17552	12435	30504	13207	18265
ENSG00000176401	EID2B	0.242	1.788	0.25	0.55	179	171	168	133	143	161	198	180	135	151	129	169
ENSG00000099821	POLRMT	0.239	5.887	0.25	0.55	2805	2416	2380	3965	2259	2744	3101	2548	1912	4484	2033	2876
ENSG00000213463	SYNJ2BP	0.235	3.869	0.25	0.55	657	803	747	491	746	638	727	847	600	556	672	669
ENSG00000188191	PRKAR1B	0.235	4.824	0.25	0.55	1337	1111	1191	1817	1114	1352	1478	1172	957	2055	1002	1417
ENSG00000166822	TMEM170A	0.235	3.185	0.25	0.55	466	453	452	314	456	396	515	478	363	355	411	415
ENSG00000255455	RP11-890B15.3	0.234	2.321	0.25	0.55	248	237	266	193	241	204	274	250	214	219	217	214
ENSG00000100241	SBF1	0.233	7.721	0.25	0.55	9386	9355	8421	14251	8251	9429	10379	9867	6765	16119	7426	9884
ENSG00000100324	TAB1	0.233	5.433	0.25	0.55	2007	1869	1683	2824	1679	2028	2219	1971	1352	3194	1511	2126
ENSG00000101439	CST3	0.232	7.655	0.25	0.56	11672	9894	8931	11311	6683	7968	12906	10436	7175	12794	6015	8352
ENSG00000176386	CDC26	0.232	2.883	0.25	0.55	394	311	405	294	334	317	436	328	326	333	301	332
ENSG00000153896	ZNF599	0.232	2.328	0.25	0.55	242	255	256	239	192	210	268	269	206	270	173	220
ENSG00000063241	ISOC2	0.232	5.501	0.25	0.55	2209	1874	1746	2876	1785	2183	2442	1977	1402	3252	1606	2288
ENSG00000154222	CC2D1B	0.231	6.359	0.25	0.55	3558	3624	3392	5502	3237	3675	3934	3823	2725	6223	2913	3852
ENSG00000165804	ZNF219	0.23	5.106	0.25	0.55	1512	1507	1414	2265	1374	1563	1672	1590	1136	2561	1236	1638
ENSG00000166133	RPUSD2	0.23	3.644	0.25	0.55	577	532	497	728	511	644	638	561	399	823	460	675
ENSG00000169047	IRS1	0.23	5.241	0.25	0.56	1674	2134	1906	2029	1601	1242	1851	2251	1531	2295	1441	1302
ENSG00000198892	SHISA4	0.229	5.688	0.25	0.55	2500	2164	1980	3317	2076	2395	2764	2283	1590	3751	1868	2511
ENSG00000116095	PLEKHA3	0.229	4.229	0.25	0.55	918	999	911	622	966	826	1015	1054	732	704	870	866
ENSG00000155957	TMBIM4	0.228	4.192	0.25	0.54	1013	857	885	625	852	877	1120	904	711	707	767	919
ENSG00000105559	PLEKHA4	0.227	3.728	0.25	0.55	621	562	522	608	598	790	686	593	419	688	538	828
ENSG00000147862	NFIB	0.227	5.208	0.25	0.55	1691	1859	2030	1211	1954	1605	1870	1961	1631	1370	1759	1682
ENSG00000111087	GLI1	0.226	2.423	0.25	0.55	226	226	235	270	250	283	250	238	189	305	225	297
ENSG00000100605	ITPK1	0.224	4.733	0.25	0.55	1212	1075	1145	1660	1097	1252	1340	1134	920	1877	987	1312
ENSG00000118495	PLAGL1	0.224	3.76	0.25	0.55	522	591	633	630	801	608	577	623	509	713	721	637
ENSG00000105258	POLR2I	0.222	4.989	0.25	0.55	1575	1301	1226	1911	1317	1558	1741	1372	985	2161	1185	1633
ENSG00000108107	RPL28	0.222	9.705	0.25	0.55	41619	34594	31748	52017	32942	40983	46020	36489	25506	58838	29651	42959
ENSG00000196235	SUPT5H	0.221	7.676	0.25	0.55	9217	8762	8485	13422	8255	9168	10192	9242	6817	15181	7430	9610
ENSG00000160959	LRRC14	0.221	5.347	0.25	0.54	1777	1833	1651	2571	1696	1863	1965	1933	1326	2908	1526	1953
ENSG00000099899	TRMT2A	0.22	5.294	0.25	0.55	1807	1617	1648	2498	1605	1807	1998	1706	1324	2825	1444	1894
ENSG00000105483	CARD8	0.22	3.916	0.25	0.55	691	762	817	565	754	631	764	804	657	639	679	661
ENSG00000213465	ARL2	0.22	6.328	0.25	0.55	3885	3286	3223	5104	3237	3762	4296	3466	2589	5773	2913	3943
ENSG00000149925	ALDOA	0.219	11.003	0.25	0.55	98203	87060	80405	129263	81598	98413	108588	91830	64596	146213	73446	103157
ENSG00000239779	WBP1	0.219	4.866	0.25	0.55	1582	1478	1329	1534	1025	1211	1749	1559	1067	1735	922	1269
ENSG00000103202	NME4	0.219	6.924	0.25	0.55	5637	5187	4890	7744	4895	5648	6233	5471	3928	8759	4406	5920
ENSG00000156976	EIF4A2	0.218	8.373	0.25	0.55	16820	16501	16643	10408	16787	15756	18599	17405	13371	11773	15110	16515
ENSG00000197429	IPP	0.218	4.057	0.25	0.55	847	890	765	604	801	746	936	939	614	684	721	782
ENSG00000113272	THG1L	0.218	4.038	0.25	0.55	704	741	677	680	915	875	778	782	544	769	824	917
ENSG00000122674	CCZ1	0.217	4.071	0.25	0.56	845	853	828	588	807	778	934	900	665	666	727	815
ENSG00000178741	COX5A	0.216	6.516	0.25	0.55	4559	3652	3642	5646	3880	4245	5041	3852	2926	6386	3492	4450
ENSG00000132612	VPS4A	0.216	6.254	0.25	0.55	3581	3209	3095	4774	3096	3615	3960	3385	2486	5399	2786	3789
ENSG00000124098	FAM210B	0.216	5.455	0.25	0.55	2124	2233	2244	1445	2144	2094	2349	2355	1803	1635	1930	2195
ENSG00000138107	ACTR1A	0.216	8.569	0.25	0.55	17963	15815	15467	24129	15161	17900	19862	16681	12426	27292	13646	18763
ENSG00000066117	SMARCD1	0.216	6.378	0.25	0.55	3607	3607	3561	5312	3427	3774	3988	3805	2861	6008	3084	3956
ENSG00000148337	CIZ1	0.216	6.918	0.25	0.55	5400	5295	4973	7742	4953	5498	5971	5585	3995	8757	4458	5763
ENSG00000143727	ACP1	0.215	5.778	0.25	0.54	2776	2675	2801	1808	2691	2612	3070	2822	2250	2046	2422	2738
ENSG00000188483	IER5L	0.213	6.216	0.25	0.54	4149	3552	3471	3903	2673	3065	4588	3747	2788	4414	2406	3213
ENSG00000177225	PDDC1	0.212	6.214	0.25	0.56	3343	3339	2950	4677	3138	3343	3697	3522	2370	5290	2824	3504
ENSG00000060762	MPC1	0.211	3.822	0.25	0.55	647	587	598	763	635	722	715	619	480	863	571	757
ENSG00000130758	MAP3K10	0.21	4.869	0.25	0.55	1329	1318	1143	1729	1276	1378	1469	1390	918	1955	1148	1445
ENSG00000204435	CSNK2B	0.21	5.606	0.25	0.55	2371	2039	1910	2866	2096	2347	2622	2151	1534	3242	1886	2460
ENSG00000184640	2023-09-09	0.208	9.254	0.25	0.55	32535	30891	28246	32616	21673	25063	35975	32583	22692	36893	19508	26271
ENSG00000126970	ZC4H2	0.208	3.933	0.25	0.55	671	671	639	756	712	820	742	708	513	855	641	859
ENSG00000180979	LRRC57	0.206	3.805	0.25	0.55	566	614	632	688	709	695	626	648	508	778	638	728
ENSG00000100109	TFIP11	0.205	5.531	0.25	0.55	2026	2039	1948	2727	1929	2272	2240	2151	1565	3084	1736	2382
ENSG00000112130	RNF8	0.203	4.452	0.25	0.55	1078	1057	1140	824	986	1035	1192	1115	916	932	888	1085
ENSG00000125170	DOK4	0.201	5.014	0.25	0.55	1415	1450	1340	1824	1413	1596	1565	1529	1076	2063	1272	1673
ENSG00000144736	SHQ1	0.201	4.124	0.25	0.55	764	722	782	913	824	868	845	762	628	1033	742	910
ENSG00000142920	ADC	0.198	4.704	0.25	0.55	1221	1069	1105	1276	1228	1393	1350	1128	888	1443	1105	1460
ENSG00000090316	MAEA	0.197	6.482	0.25	0.55	4091	3803	3769	5151	3823	4395	4524	4011	3028	5826	3441	4607
ENSG00000132581	SDF2	0.196	5.581	0.25	0.55	2702	2273	2177	2191	1886	2168	2987	2398	1749	2478	1697	2272
ENSG00000112110	MRPL18	0.194	5.487	0.25	0.55	1978	1965	1914	2038	2153	2509	2187	2073	1538	2305	1938	2630
ENSG00000155115	GTF3C6	0.193	5.367	0.25	0.56	2299	1928	1936	1903	1660	1828	2542	2034	1555	2152	1494	1916
ENSG00000112473	SLC39A7	0.191	8.269	0.25	0.55	16184	15228	14652	15488	11739	13122	17895	16062	11771	17519	10566	13755
ENSG00000108270	AATF	0.189	6.62	0.25	0.55	4410	4187	4281	5553	4330	4796	4876	4416	3439	6281	3897	5027
ENSG00000126226	PCID2	0.186	5.343	0.25	0.55	1774	1787	1751	1951	2026	2068	1962	1885	1407	2207	1824	2168
ENSG00000112992	NNT	0.185	6.649	0.25	0.55	4003	4591	4561	5049	5130	4776	4427	4843	3664	5711	4618	5006
ENSG00000185104	FAF1	0.183	5.989	0.25	0.55	2889	2693	2743	3186	3053	3214	3194	2841	2204	3604	2748	3369
ENSG00000106682	EIF4H	0.182	8.883	0.25	0.55	23471	23470	23352	22608	18719	20632	25953	24756	18761	25573	16849	21627
ENSG00000103342	GSPT1	0.181	7.43	0.25	0.54	7602	7368	7666	8048	8957	8657	8406	7772	6159	9104	8062	9074
ENSG00000148468	FAM171A1	0.18	6.614	0.25	0.55	4929	4830	4807	4099	4310	4450	5450	5095	3862	4637	3879	4665
ENSG00000174306	ZHX3	0.18	6.546	0.25	0.55	3882	4237	4154	4542	4795	4564	4293	4469	3337	5138	4316	4784
ENSG00000189241	TSPYL1	0.179	7.068	0.25	0.55	6434	6881	6649	5791	6240	5599	7114	7258	5342	6550	5617	5869
ENSG00000260455	CASC14	-2.178	-3.896	0.26	0.56	6	0	0	0	0	1	6	0	0	0	0	1
ENSG00000245768	RP11-410D17.2	1.741	-3.687	0.26	0.56	1	1	0	5	0	2	1	1	0	6	0	2
ENSG00000228415	PTMAP1	1.707	-3.685	0.26	0.56	0	1	1	5	0	2	0	1	1	6	0	2
ENSG00000175591	P2RY2	-1.705	-3.747	0.26	0.56	4	0	4	0	0	2	4	0	3	0	0	2
ENSG00000101425	BPI	1.623	-3.747	0.26	0.56	0	2	0	0	3	4	0	2	0	0	3	4
ENSG00000229605	RP11-492M23.2	1.613	-3.745	0.26	0.57	1	0	1	2	5	0	1	0	1	2	5	0
ENSG00000222266	RNU6-757P	-1.613	-3.75	0.26	0.56	4	3	0	0	2	0	4	3	0	0	2	0
ENSG00000107018	RLN1	-1.613	-3.75	0.26	0.56	4	3	0	0	2	0	4	3	0	0	2	0
ENSG00000142661	MYOM3	1.57	-3.752	0.26	0.56	0	2	0	3	0	4	0	2	0	3	0	4
ENSG00000233873	RPL7P44	-1.425	-3.431	0.26	0.56	2	0	9	2	1	1	2	0	8	2	1	1
ENSG00000143107	FNDC7	-1.366	-3.615	0.26	0.56	4	1	4	1	1	1	4	1	3	1	1	1
ENSG00000266918	RP11-798G7.8	-1.344	-3.617	0.26	0.57	3	4	1	1	2	0	3	4	1	1	2	0
ENSG00000214617	SLC6A10P	1.253	-3.619	0.26	0.56	1	1	1	3	1	4	1	1	1	3	1	4
ENSG00000215304	RP13-395E19.3	1.212	-3.44	0.26	0.56	3	0	1	1	3	6	3	0	1	1	3	6
ENSG00000268896	RP11-256I23.1	1.157	-3.442	0.26	0.57	2	0	2	6	2	1	2	0	2	7	2	1
ENSG00000235903	CPB2-AS1	-1.15	-3.335	0.26	0.56	3	5	4	4	0	1	3	5	3	4	0	1
ENSG00000257907	EEF1A1P17	-1.14	-3.331	0.26	0.56	4	3	5	0	1	4	4	3	4	0	1	4
ENSG00000254003	CTB-167B5.1	-1.12	-3.338	0.26	0.56	6	4	1	3	1	1	6	4	1	3	1	1
ENSG00000267595	RP11-242D8.2	-1.116	-3.335	0.26	0.56	4	6	1	2	2	1	4	6	1	2	2	1
ENSG00000273424	CTA-223H9.9	-1.076	-3.19	0.26	0.56	8	3	1	1	2	3	9	3	1	1	2	3
ENSG00000268743	CTD-2538G9.5	0.947	-2.892	0.26	0.56	3	10	5	5	3	1	3	10	4	5	3	1
ENSG00000262050	RP11-74E22.3	0.938	-3.011	0.26	0.56	6	3	6	3	1	4	7	3	5	3	1	4
ENSG00000254409	RP11-613D13.4	0.924	-2.893	0.26	0.56	10	2	5	2	3	4	11	2	4	2	3	4
ENSG00000216901	AL022393.7	0.92	-3.094	0.26	0.56	1	4	2	4	8	2	1	4	2	5	7	2
ENSG00000223825	DAZAP2P1	0.918	-3.091	0.26	0.56	1	3	4	2	8	5	1	3	3	2	7	5
ENSG00000185990	F8A3	0.878	-2.89	0.26	0.56	3	5	1	3	10	5	3	5	1	3	9	5
ENSG00000217835	RP6-159A1.2	0.855	-2.889	0.26	0.57	5	1	4	2	8	8	5	1	3	2	7	8
ENSG00000259251	RP11-643M14.1	0.854	-2.934	0.26	0.57	6	6	4	4	2	3	7	6	3	4	2	3
ENSG00000234492	RPL34-AS1	0.797	-2.67	0.26	0.56	3	6	12	3	7	3	4	6	10	3	6	3
ENSG00000225091	SNORA71A	0.787	-2.623	0.26	0.56	2	8	3	10	3	8	2	8	2	11	3	8
ENSG00000235908	RHOA-IT1	0.786	-2.289	0.26	0.56	4	6	7	16	4	9	4	6	6	18	3	9
ENSG00000273355	RP11-672L10.6	0.766	-2.471	0.26	0.57	10	5	10	11	2	1	11	5	8	12	2	1
ENSG00000271751	RP11-110I1.14	0.764	-2.976	0.26	0.56	5	7	3	5	1	3	6	7	2	5	1	3
ENSG00000230216	HSPB1P2	0.751	-2.468	0.26	0.56	5	3	7	10	7	8	5	3	6	11	6	8
ENSG00000228057	SEC63P1	0.736	-2.224	0.26	0.57	4	10	5	4	21	6	4	10	4	5	19	6
ENSG00000207631	MIR641	0.725	-2.587	0.26	0.56	6	5	1	5	11	6	7	5	1	6	10	6
ENSG00000253730	RP11-893F2.13	0.707	-2.719	0.26	0.56	6	8	5	6	1	4	7	8	4	7	1	4
ENSG00000188693	CTB-161K23.1	0.704	-2.747	0.26	0.56	1	6	5	5	6	8	1	6	4	6	5	8
ENSG00000174963	ZIC4	0.704	-2.169	0.26	0.56	12	9	10	14	3	2	13	10	8	15	3	2
ENSG00000164746	C7orf57	0.681	-2.285	0.26	0.56	4	7	7	13	6	10	4	7	6	14	5	10
ENSG00000227617	CERS6-AS1	0.662	-2.437	0.26	0.56	3	10	11	5	2	8	4	11	9	6	2	8
ENSG00000272948	AP001412.1	0.624	-1.743	0.26	0.56	23	12	8	8	5	15	25	13	6	9	4	16
ENSG00000237821	AC083873.4	0.623	-2.069	0.26	0.56	7	4	11	10	13	10	8	4	9	11	12	11
ENSG00000260824	CTD-2235H24.2	0.569	-2.163	0.26	0.56	10	9	11	9	6	6	11	10	9	10	5	6
ENSG00000213970	RP11-264F23.1	0.564	-2.009	0.26	0.56	16	5	15	8	7	9	17	5	12	9	6	9
ENSG00000272950	RP11-307C18.1	0.552	-2.056	0.26	0.56	8	6	9	12	7	14	9	6	7	13	6	15
ENSG00000250186	RP11-1079K10.4	0.517	-1.881	0.26	0.56	9	9	8	18	10	9	10	10	6	20	9	10
ENSG00000185839	RP4-592A1.2	0.504	-1.578	0.26	0.56	11	8	16	11	19	18	12	8	13	13	17	19
ENSG00000243708	PLA2G4B	0.498	-1.73	0.26	0.56	9	19	15	12	9	10	10	20	12	13	8	10
ENSG00000271870	RP11-97C16.1	0.497	-1.494	0.26	0.57	18	18	15	9	16	11	20	19	12	10	15	12
ENSG00000262728	AC123768.4	0.495	-1.767	0.26	0.56	16	12	13	10	10	10	18	13	10	11	9	10
ENSG00000232415	CTB-51J22.1	0.475	-1.599	0.26	0.56	10	10	14	15	16	16	11	11	11	17	14	17
ENSG00000127311	HELB	0.473	-1.444	0.26	0.56	9	24	21	10	15	13	10	25	17	11	14	14
ENSG00000132639	SNAP25	0.472	0.389	0.26	0.56	69	66	71	94	28	27	76	70	57	105	25	28
ENSG00000272009	RP1-313I6.12	0.462	-1.102	0.26	0.56	11	23	16	29	19	20	12	24	13	33	17	21
ENSG00000260872	RP11-680G24.5	0.454	-1.49	0.26	0.56	15	15	21	12	14	10	17	16	17	14	13	11
ENSG00000273174	RP11-434H6.6	0.453	-1.502	0.26	0.56	16	19	15	15	8	13	18	20	12	17	7	14
ENSG00000225265	RP11-378J18.3	0.413	-1.031	0.26	0.56	30	18	24	19	21	14	33	19	19	21	19	15
ENSG00000268592	RP11-244K5.8	0.404	0.545	0.26	0.57	50	25	27	32	22	23	55	27	21	36	20	24
ENSG00000169621	APLF	0.398	1.095	0.26	0.57	73	91	89	48	152	135	81	96	72	55	137	141
ENSG00000273008	RP11-351D16.3	0.396	-1.088	0.26	0.56	20	22	27	17	21	14	22	23	22	19	19	15
ENSG00000272688	RP13-270P17.3	0.373	0.738	0.26	0.57	24	20	24	23	30	35	27	21	19	26	27	37
ENSG00000198835	GJC2	0.37	0.45	0.26	0.56	29	27	29	47	26	35	32	28	23	53	23	37
ENSG00000234390	USP27X-AS1	0.352	0.323	0.26	0.56	34	42	43	26	25	42	38	44	35	30	22	44
ENSG00000267896	AC018766.4	0.351	0.571	0.26	0.56	50	70	57	96	45	85	55	74	46	108	40	89
ENSG00000155304	HSPA13	0.35	5.398	0.26	0.57	2170	2295	2151	725	2446	2020	2399	2421	1728	821	2202	2117
ENSG00000181031	RPH3AL	0.326	0.156	0.26	0.57	40	41	53	67	45	54	44	43	43	76	40	57
ENSG00000249855	EEF1A1P19	0.321	2.218	0.26	0.56	235	244	239	105	223	246	260	257	192	120	201	258
ENSG00000134824	FADS2	0.31	9.022	0.26	0.56	21979	21309	21719	43880	17892	18837	24303	22476	17449	49633	16104	19745
ENSG00000248015	AC005329.7	0.308	0.029	0.26	0.56	51	47	47	44	37	36	56	50	38	50	33	38
ENSG00000215492	HNRNPA1P7	0.307	0.138	0.26	0.56	49	46	36	60	60	44	54	49	29	68	54	46
ENSG00000090612	ZNF268	0.306	1.824	0.26	0.56	164	179	200	98	199	142	181	189	161	111	180	149
ENSG00000237264	FTH1P11	0.305	0.581	0.26	0.56	59	64	59	80	56	89	65	68	47	90	50	93
ENSG00000205771	CATSPER2P1	0.3	0.014	0.26	0.56	51	49	50	38	37	47	56	52	40	43	33	49
ENSG00000152219	ARL14EP	0.293	3.676	0.26	0.56	631	632	703	303	672	630	698	667	565	344	605	660
ENSG00000250091	DNAH10OS	0.292	2.011	0.26	0.56	198	241	176	115	183	204	219	254	141	131	165	214
ENSG00000213920	MDP1	0.29	0.98	0.26	0.56	113	92	92	100	63	80	125	97	74	113	56	84
ENSG00000081386	ZNF510	0.289	2.786	0.26	0.56	275	390	393	202	379	284	304	411	316	229	342	298
ENSG00000082438	COBLL1	0.288	2.467	0.26	0.56	182	237	273	205	361	280	202	250	220	232	325	294
ENSG00000068079	IFI35	0.28	4.029	0.26	0.56	773	643	645	1200	593	709	854	678	518	1356	533	743
ENSG00000180008	SOCS4	0.277	3.738	0.26	0.56	657	671	716	382	788	516	726	708	575	433	710	541
ENSG00000186130	ZBTB6	0.277	2.638	0.26	0.57	310	290	349	186	354	244	343	306	281	211	319	256
ENSG00000260944	RP11-463O9.5	0.277	0.869	0.26	0.57	95	72	108	65	81	80	105	76	87	74	73	84
ENSG00000234602	MCIDAS	0.276	1.362	0.26	0.56	106	106	108	166	109	112	117	112	87	187	98	118
ENSG00000050405	LIMA1	0.272	6.67	0.26	0.56	3820	4348	4751	3049	6690	5859	4224	4586	3817	3450	6022	6141
ENSG00000141424	SLC39A6	0.27	5.624	0.26	0.56	2300	2542	2708	1287	2855	2119	2543	2681	2176	1457	2570	2221
ENSG00000166845	C18orf54	0.267	2.231	0.26	0.56	189	178	225	204	307	201	209	188	181	231	277	211
ENSG00000198604	BAZ1A	0.266	4.546	0.26	0.56	951	976	1039	768	1594	1206	1052	1030	835	869	1435	1264
ENSG00000150907	FOXO1	0.265	1.515	0.26	0.56	145	144	142	92	121	145	160	152	114	105	109	152
ENSG00000152942	RAD17	0.264	3.398	0.26	0.56	507	504	595	306	563	468	561	532	478	347	507	491
ENSG00000136143	SUCLA2	0.258	4.418	0.26	0.56	1089	1017	1149	600	1190	933	1204	1073	923	679	1072	978
ENSG00000226752	PSMD5-AS1	0.257	2.31	0.26	0.56	255	262	233	154	225	248	282	276	187	175	203	260
ENSG00000225973	RP11-139H15.1	0.256	2.469	0.26	0.57	274	299	265	173	280	250	303	315	213	196	252	262
ENSG00000117226	GBP3	0.256	4.158	0.26	0.56	818	897	1002	515	966	795	905	946	805	583	870	833
ENSG00000110455	ACCS	0.256	2.136	0.26	0.57	167	260	237	171	200	185	185	274	191	194	180	194
ENSG00000272631	RP11-359E3.4	0.251	1.473	0.26	0.56	117	147	153	112	124	114	130	155	123	127	112	119
ENSG00000186106	ANKRD46	0.249	2.649	0.26	0.56	303	333	312	204	321	274	335	351	251	231	289	287
ENSG00000134852	CLOCK	0.249	4.362	0.26	0.56	934	1009	1181	635	1139	854	1033	1064	949	719	1026	895
ENSG00000152454	ZNF256	0.249	1.444	0.26	0.56	124	137	148	101	118	124	137	144	119	115	106	130
ENSG00000173542	MOB1B	0.247	3.476	0.26	0.56	542	512	633	366	598	458	599	540	509	414	539	480
ENSG00000136870	ZNF189	0.243	3.122	0.26	0.56	420	440	457	275	442	395	464	464	367	312	398	414
ENSG00000261512	RP11-46D6.1	0.242	1.784	0.26	0.56	177	189	150	159	139	138	196	199	120	180	125	145
ENSG00000185684	EP400NL	0.241	1.987	0.26	0.56	168	151	185	222	179	194	186	159	149	251	161	203
ENSG00000198642	KLHL9	0.24	5.475	0.26	0.56	2074	2197	2474	1314	2427	1970	2294	2317	1988	1487	2185	2065
ENSG00000173226	IQCB1	0.239	3.052	0.26	0.56	326	375	358	331	501	420	361	396	288	375	451	440
ENSG00000196876	SCN8A	0.238	3.705	0.26	0.56	464	641	566	524	746	701	513	676	455	593	672	735
ENSG00000204947	ZNF425	0.237	2.146	0.26	0.56	203	254	207	187	187	191	225	268	166	211	168	200
ENSG00000099984	GSTT2	0.237	2.46	0.26	0.56	263	250	187	269	282	277	291	264	150	304	254	290
ENSG00000106524	ANKMY2	0.235	3.875	0.26	0.56	741	710	765	466	686	731	819	749	615	528	618	766
ENSG00000227036	LINC00511	0.233	3.597	0.26	0.56	656	589	580	417	506	631	725	621	466	472	455	661
ENSG00000103549	RNF40	0.233	7.174	0.26	0.56	6412	6234	5952	9876	5522	6453	7090	6576	4782	11170	4970	6764
ENSG00000175197	DDIT3	0.229	3.686	0.26	0.56	596	527	532	541	613	786	659	556	427	612	552	824
ENSG00000071537	SEL1L	0.229	6.404	0.26	0.56	4019	4348	4429	2647	4680	3590	4444	4586	3558	2995	4213	3763
ENSG00000176101	SSNA1	0.228	6.015	0.26	0.56	3061	2681	2594	4257	2446	3063	3384	2828	2084	4814	2201	3211
ENSG00000099910	KLHL22	0.228	5.21	0.26	0.56	1667	1597	1508	2437	1476	1674	1843	1685	1211	2756	1328	1755
ENSG00000168779	SHOX2	0.227	4.429	0.26	0.56	914	1126	1208	721	1023	1031	1011	1188	971	816	921	1081
ENSG00000116521	SCAMP3	0.226	6.315	0.26	0.56	3760	3346	3171	5285	3133	3601	4158	3529	2547	5977	2820	3775
ENSG00000144134	RABL2A	0.226	2.572	0.26	0.56	305	318	269	232	250	281	337	335	216	263	225	294
ENSG00000136235	GPNMB	0.225	8.735	0.26	0.56	20692	22135	21485	24724	15512	14798	22880	23348	17261	27965	13962	15512
ENSG00000185803	SLC52A2	0.225	6.273	0.26	0.57	3785	3123	3076	5050	3040	3575	4185	3294	2471	5712	2736	3747
ENSG00000158109	TPRG1L	0.224	6.309	0.26	0.56	3784	3323	3133	5249	3202	3513	4184	3505	2517	5937	2882	3682
ENSG00000165476	REEP3	0.224	6.142	0.26	0.56	3529	3457	3672	2200	3877	3047	3902	3646	2950	2489	3490	3194
ENSG00000214135	AC024560.3	0.224	3.009	0.26	0.56	383	430	396	298	353	385	424	453	318	337	318	403
ENSG00000151093	OXSM	0.223	2.67	0.26	0.57	311	333	310	236	281	301	344	351	249	267	253	315
ENSG00000196867	ZFP28	0.222	2.427	0.26	0.56	253	285	266	227	247	217	280	301	214	257	222	227
ENSG00000155189	AGPAT5	0.222	5.03	0.26	0.56	1580	1530	1814	1113	1768	1342	1747	1614	1458	1259	1592	1407
ENSG00000186594	MIR22HG	0.221	5.646	0.26	0.56	2066	2210	2197	1827	2891	2828	2285	2331	1765	2067	2602	2964
ENSG00000153989	NUS1	0.22	5.374	0.26	0.56	2043	2040	2162	1359	2219	1784	2259	2152	1737	1538	1998	1870
ENSG00000157379	DHRS1	0.219	4.899	0.26	0.56	1389	1270	1198	1875	1277	1339	1536	1340	962	2120	1149	1404
ENSG00000157193	LRP8	0.217	4.294	0.26	0.56	729	876	932	1151	916	880	806	924	749	1302	824	922
ENSG00000175467	SART1	0.217	6.557	0.26	0.57	4452	3960	3782	6079	3767	4323	4923	4177	3038	6876	3390	4531
ENSG00000127870	RNF6	0.216	3.867	0.26	0.56	679	719	794	561	731	594	751	758	638	635	658	623
ENSG00000048140	TSPAN17	0.216	6.488	0.26	0.57	4276	3732	3619	5751	3589	4163	4728	3937	2907	6505	3230	4364
ENSG00000205726	ITSN1	0.216	5.474	0.26	0.56	1908	2280	2498	1515	2196	2046	2110	2405	2007	1714	1977	2145
ENSG00000178498	DTX3	0.215	4.456	0.26	0.57	1118	1187	992	1141	791	909	1236	1252	797	1290	712	953
ENSG00000238227	C9orf69	0.214	6.66	0.26	0.57	4763	4204	4141	6542	4169	4496	5266	4434	3327	7399	3752	4713
ENSG00000004866	ST7	0.214	4.262	0.26	0.56	947	961	973	1006	753	724	1047	1014	782	1137	678	759
ENSG00000162300	ZFPL1	0.214	5.243	0.26	0.56	1812	1634	1461	2318	1568	1806	2003	1724	1173	2621	1411	1893
ENSG00000165533	TTC8	0.213	4.311	0.26	0.56	993	1019	967	695	993	883	1098	1075	777	787	894	926
ENSG00000072518	MARK2	0.212	5.459	0.26	0.56	1916	1859	1928	2790	1852	1964	2119	1961	1549	3155	1667	2059
ENSG00000125149	C16orf70	0.209	4.326	0.26	0.56	856	848	897	1171	872	963	946	895	721	1324	785	1009
ENSG00000205352	PRR13	0.208	5.737	0.26	0.56	2627	2175	2128	3251	2269	2486	2905	2294	1709	3677	2042	2606
ENSG00000173020	ADRBK1	0.207	5.881	0.26	0.56	2774	2505	2378	3608	2449	2783	3067	2642	1910	4081	2204	2917
ENSG00000106397	PLOD3	0.206	7.261	0.26	0.57	8031	7737	7252	8415	5521	6014	8880	8161	5826	9518	4969	6304
ENSG00000145907	G3BP1	0.206	7.197	0.26	0.57	5868	6291	6927	5712	8791	7516	6489	6636	5565	6461	7913	7878
ENSG00000182872	RBM10	0.204	6.262	0.26	0.56	3499	3232	3258	4740	3152	3615	3869	3409	2617	5361	2837	3789
ENSG00000120533	ENY2	0.204	5.513	0.26	0.56	2296	2209	2340	1579	2195	2169	2539	2330	1880	1786	1976	2273
ENSG00000085415	SEH1L	0.203	5.03	0.26	0.57	1334	1400	1518	1377	1919	1598	1475	1477	1220	1558	1728	1675
ENSG00000163482	STK36	0.203	4.961	0.26	0.56	1481	1689	1494	1566	1201	1285	1638	1781	1200	1771	1081	1347
ENSG00000107537	PHYH	0.202	3.859	0.26	0.56	667	607	611	760	698	710	737	640	491	860	628	744
ENSG00000084072	PPIE	0.202	5.236	0.26	0.56	1766	1602	1537	2170	1610	1862	1953	1690	1235	2454	1449	1952
ENSG00000078808	SDF4	0.2	8.201	0.26	0.56	15921	14752	13407	15310	10766	12291	17604	15560	10771	17317	9690	12884
ENSG00000116514	RNF19B	0.199	4.696	0.26	0.57	1143	1134	1099	1462	1110	1302	1264	1196	883	1654	999	1365
ENSG00000161016	RPL8	0.199	10.438	0.26	0.56	68735	57519	54736	78257	58049	71384	76003	60670	43974	88519	52250	74825
ENSG00000174939	ASPHD1	0.197	4.571	0.26	0.57	1156	991	949	1280	1114	1155	1278	1045	762	1448	1003	1211
ENSG00000067177	PHKA1	0.197	4.598	0.26	0.56	1133	1221	1264	1179	1009	969	1253	1288	1016	1333	908	1016
ENSG00000100410	PHF5A	0.195	4.797	0.26	0.56	1304	1122	1200	1483	1272	1398	1442	1184	964	1677	1145	1465
ENSG00000204054	LINC00963	0.194	5.238	0.26	0.56	1971	1888	1779	1859	1442	1627	2179	1991	1429	2102	1298	1705
ENSG00000060971	ACAA1	0.194	5.565	0.26	0.57	2211	2056	1913	2706	2050	2312	2445	2169	1537	3061	1845	2424
ENSG00000106780	MEGF9	0.193	6.364	0.26	0.56	3610	4192	4502	3552	4009	3203	3992	4422	3617	4018	3609	3357
ENSG00000122687	FTSJ2	0.192	4.681	0.26	0.57	1169	1053	1128	1231	1210	1386	1292	1111	906	1392	1089	1453
ENSG00000168807	SNTB2	0.192	5.193	0.26	0.56	1735	1809	1917	1456	1766	1558	1919	1908	1540	1647	1590	1633
ENSG00000068097	HEATR6	0.192	4.703	0.26	0.56	1063	1153	1185	1241	1282	1361	1176	1216	952	1404	1154	1427
ENSG00000163479	SSR2	0.191	7.714	0.26	0.56	11950	9920	9490	9730	8114	9619	13213	10464	7624	11006	7303	10083
ENSG00000183020	AP2A2	0.19	7.06	0.26	0.56	6049	5706	5701	7752	5669	6498	6689	6019	4580	8768	5102	6811
ENSG00000125630	POLR1B	0.19	4.723	0.26	0.56	1089	1143	1220	1299	1340	1299	1204	1206	980	1469	1206	1362
ENSG00000145247	OCIAD2	0.189	5.942	0.26	0.56	3442	2810	2918	2679	2464	2899	3806	2964	2344	3030	2218	3039
ENSG00000150630	VEGFC	0.187	6.013	0.26	0.56	3292	3131	3205	2483	2960	3019	3640	3303	2575	2809	2664	3164
ENSG00000164548	TRA2A	0.186	5.314	0.26	0.56	1923	1960	2046	1657	1892	1662	2126	2067	1644	1874	1703	1742
ENSG00000102172	SMS	0.185	7.125	0.26	0.56	6323	5814	6163	5991	7549	7266	6992	6133	4951	6777	6795	7616
ENSG00000162434	JAK1	0.185	7.241	0.26	0.56	6093	6737	7000	6701	8192	7644	6738	7106	5624	7580	7374	8013
ENSG00000164466	SFXN1	0.184	6.23	0.26	0.57	3564	3725	3895	2873	3532	3437	3941	3929	3129	3250	3179	3603
ENSG00000177383	MAGEF1	0.184	5.335	0.26	0.56	2033	1887	2091	1789	1773	1728	2248	1990	1680	2024	1596	1811
ENSG00000138801	PAPSS1	0.182	7.032	0.26	0.56	6577	6415	6493	5004	5968	6210	7273	6766	5216	5660	5372	6509
ENSG00000141644	MBD1	0.181	5.952	0.26	0.56	2660	2812	2653	3215	2852	3143	2941	2966	2131	3636	2567	3294
ENSG00000003756	RBM5	0.179	6.592	0.26	0.56	4455	5085	4807	4242	4379	4052	4926	5364	3862	4798	3942	4247
ENSG00000136868	SLC31A1	0.178	5.778	0.26	0.56	2709	2716	2732	2334	2444	2430	2995	2865	2195	2640	2200	2547
ENSG00000152022	LIX1L	0.178	6.093	0.26	0.56	2974	2921	3074	3531	3373	3239	3288	3081	2470	3994	3036	3395
ENSG00000251893	SNORA70	-1.636	-3.503	0.27	0.57	6	3	0	3	0	0	7	3	0	3	0	0
ENSG00000238349	snoU13	1.557	-3.745	0.27	0.57	0	0	2	3	4	0	0	0	2	3	4	0
ENSG00000226963	AC078883.4	1.515	-3.494	0.27	0.58	0	0	3	2	2	6	0	0	3	2	2	6
ENSG00000257877	RP3-462E2.3	-1.385	-3.614	0.27	0.57	2	2	5	2	1	0	2	2	4	2	1	0
ENSG00000163395	IGFN1	-1.372	-3.612	0.27	0.57	2	2	5	0	2	1	2	2	4	0	2	1
ENSG00000178412	RP11-567M16.3	-1.351	-3.62	0.27	0.58	5	2	1	1	0	2	5	2	1	1	0	2
ENSG00000175773	RP11-121M22.1	-1.339	-3.619	0.27	0.58	5	2	1	0	1	2	5	2	1	0	1	2
ENSG00000255725	RP11-443N24.1	1.276	-3.617	0.27	0.58	0	3	0	2	3	3	0	3	0	2	3	3
ENSG00000176020	AMIGO3	1.27	-3.616	0.27	0.57	2	0	1	3	4	1	2	0	1	3	4	1
ENSG00000224959	AC017002.2	-1.215	-3.491	0.27	0.57	2	1	7	2	1	1	2	1	6	2	1	1
ENSG00000237683	AL627309.1	1.206	-3.445	0.27	0.57	4	0	0	5	2	2	4	0	0	6	2	2
ENSG00000260318	COX6CP1	1.161	-3.44	0.27	0.57	0	2	2	2	1	7	0	2	2	2	1	7
ENSG00000203808	BVES-AS1	-1.127	-2.896	0.27	0.58	4	12	2	4	4	0	4	13	1	4	4	0
ENSG00000270061	RP11-214K3.19	-1.109	-3.335	0.27	0.58	3	7	1	1	2	2	3	7	1	1	2	2
ENSG00000268310	AC087645.1	1.026	-2.893	0.27	0.57	2	1	6	7	2	8	2	1	5	8	2	8
ENSG00000248027	CTD-2383M3.1	-1.009	-3.231	0.27	0.57	5	3	5	2	3	1	5	3	4	2	3	1
ENSG00000107731	UNC5B	-1.004	-3.235	0.27	0.58	4	6	3	3	2	1	4	6	2	3	2	1
ENSG00000242276	RPL5P3	0.997	-3.094	0.27	0.57	3	8	4	0	3	4	3	8	3	0	3	4
ENSG00000017373	SRCIN1	0.992	-3.05	0.27	0.57	2	1	5	3	4	7	2	1	4	4	4	7
ENSG00000238286	SLC35E1P1	0.909	-3.235	0.27	0.58	2	3	1	3	3	6	2	3	1	3	3	6
ENSG00000257604	RP11-359M6.2	0.899	-3.234	0.27	0.57	1	3	2	4	3	4	1	3	2	5	3	4
ENSG00000273492	AP000230.1	0.777	-3.094	0.27	0.58	3	4	7	5	1	1	3	4	6	6	1	1
ENSG00000235275	KRT18P16	0.755	-2.928	0.27	0.57	3	3	4	4	8	4	3	3	3	5	7	4
ENSG00000196689	TRPV1	0.753	-2.93	0.27	0.57	4	2	4	4	7	5	4	2	3	5	6	5
ENSG00000213204	C6orf165	0.74	-2.52	0.27	0.57	9	6	9	3	9	3	10	6	7	3	8	3
ENSG00000172014	ANKRD20A4	0.673	-2.65	0.27	0.58	6	7	7	4	1	7	7	7	6	5	1	7
ENSG00000203819	HIST2H2BC	0.666	-2.164	0.27	0.57	2	11	7	13	9	9	2	11	6	15	8	9
ENSG00000137434	C6orf52	0.646	-2.191	0.27	0.57	8	13	9	7	1	11	9	14	7	8	1	11
ENSG00000256299	RP11-989F5.3	0.644	-2.171	0.27	0.57	17	8	5	5	6	9	19	8	4	6	5	9
ENSG00000272263	RP11-767C1.2	0.62	-2.523	0.27	0.58	4	9	10	8	4	2	5	9	8	9	4	2
ENSG00000232341	RPL4P2	0.606	-2.207	0.27	0.57	4	10	6	4	11	14	4	10	5	5	10	15
ENSG00000263597	MIR3936	0.598	-2.102	0.27	0.57	6	11	4	14	11	7	7	11	3	16	10	7
ENSG00000162068	NTN3	0.58	-2.212	0.27	0.57	7	14	8	7	6	7	8	15	6	8	5	7
ENSG00000266867	AL031005.1	0.555	-1.963	0.27	0.57	11	8	17	11	10	4	12	9	14	12	9	4
ENSG00000018280	SLC11A1	0.553	-1.742	0.27	0.57	19	15	8	13	7	10	21	16	6	14	6	10
ENSG00000260128	ULK4P2	0.551	-2.358	0.27	0.58	6	5	6	7	10	9	7	5	5	8	9	9
ENSG00000152487	ARL5B-AS1	0.533	-1.585	0.27	0.57	9	15	9	8	18	23	10	16	7	9	16	24
ENSG00000268614	CTD-2207O23.10	0.528	-2.185	0.27	0.57	8	9	12	8	5	8	9	10	10	9	4	8
ENSG00000273192	CITF22-1A6.3	0.519	-1.842	0.27	0.57	18	10	10	11	8	9	20	11	8	12	7	9
ENSG00000179058	C9orf50	0.506	-1.726	0.27	0.58	16	8	5	16	10	16	17	9	4	18	9	17
ENSG00000065989	PDE4A	0.497	-1.566	0.27	0.57	11	15	8	18	10	20	12	16	6	20	9	21
ENSG00000272583	RP11-344P13.6	0.494	-1.562	0.27	0.57	13	11	10	23	16	9	14	12	8	26	14	10
ENSG00000188779	SKOR1	0.489	-1.765	0.27	0.57	13	17	11	9	12	9	14	18	9	10	11	9
ENSG00000261377	RP11-578F21.12	0.473	-1.284	0.27	0.57	15	22	23	9	19	16	17	23	19	10	17	17
ENSG00000234129	RP11-120D5.1	0.465	-1.286	0.27	0.57	21	17	22	9	20	15	23	18	18	10	18	16
ENSG00000240776	RP11-435F17.1	0.459	-1.744	0.27	0.57	13	13	16	9	10	11	14	14	13	10	9	12
ENSG00000236809	SNX25P1	0.459	-1.481	0.27	0.57	16	21	14	11	17	10	18	22	11	12	15	11
ENSG00000271605	MILR1	0.455	-1.601	0.27	0.57	15	14	17	14	10	10	17	15	14	16	9	10
ENSG00000235191	NUCB1-AS1	0.453	0.968	0.27	0.57	12	22	21	32	14	30	14	23	17	36	12	31
ENSG00000273419	RP4-751H13.7	0.452	-1.234	0.27	0.57	24	14	25	22	12	10	26	15	20	25	11	11
ENSG00000228327	RP11-206L10.2	0.452	-1.108	0.27	0.57	13	21	15	36	15	17	15	22	12	40	13	18
ENSG00000162840	MT2P1	0.425	0.873	0.27	0.57	21	17	22	34	16	31	23	18	18	38	14	32
ENSG00000260231	JHDM1D-AS1	0.424	0.693	0.27	0.57	24	21	24	15	32	45	27	22	19	18	29	47
ENSG00000258659	TRIM34	0.39	0.983	0.27	0.58	28	21	25	17	14	26	31	22	20	19	12	27
ENSG00000168542	COL3A1	0.387	0.563	0.27	0.57	18	35	24	25	32	43	20	37	19	29	29	45
ENSG00000242622	RP11-18H7.1	0.384	0.035	0.27	0.58	30	65	62	32	55	33	34	68	50	36	50	35
ENSG00000272081	CTD-2376I4.2	0.377	0.846	0.27	0.57	23	27	31	30	18	14	26	29	25	34	16	15
ENSG00000240889	NDUFB2-AS1	0.368	0.208	0.27	0.57	38	26	36	57	31	41	42	28	29	64	28	43
ENSG00000257303	RP11-977G19.11	0.359	0.645	0.27	0.57	24	30	18	28	35	31	27	32	14	32	32	32
ENSG00000174125	TLR1	0.345	0.024	0.27	0.57	40	48	60	28	49	40	44	51	49	32	44	42
ENSG00000105672	ETV2	0.344	0.496	0.27	0.58	60	66	42	100	56	57	66	70	33	113	50	60
ENSG00000179841	AKAP5	0.343	1.89	0.27	0.57	119	155	179	104	260	211	132	164	144	118	235	221
ENSG00000121410	A1BG	0.339	0.228	0.27	0.58	45	42	40	46	29	25	50	44	32	52	26	26
ENSG00000261737	RP4-612B15.3	0.334	0.434	0.27	0.57	36	30	43	25	25	37	40	32	35	28	22	39
ENSG00000231607	DLEU2	0.332	0.981	0.27	0.57	86	97	120	47	100	94	95	102	97	54	90	98
ENSG00000230393	AC092667.2	0.331	0.336	0.27	0.57	30	45	43	26	37	31	33	47	35	30	33	32
ENSG00000259917	HNRNPLP2	0.329	0.401	0.27	0.57	34	28	26	41	31	39	37	30	21	46	28	41
ENSG00000185641	CTD-2287O16.1	0.326	0.908	0.27	0.57	90	92	104	45	97	87	100	97	84	51	88	91
ENSG00000236943	RP11-640M9.1	0.309	0.079	0.27	0.58	44	45	38	39	59	60	49	47	30	44	53	63
ENSG00000181315	ZNF322	0.302	2.435	0.27	0.57	253	303	275	136	303	236	280	319	221	154	273	247
ENSG00000186272	ZNF17	0.298	1.587	0.27	0.57	150	162	146	80	166	127	166	171	117	91	150	133
ENSG00000187790	FANCM	0.293	1.143	0.27	0.58	109	106	119	70	125	78	121	112	96	80	113	82
ENSG00000203279	RP11-498P14.5	0.293	0.883	0.27	0.58	98	99	81	83	50	93	108	104	65	94	45	97
ENSG00000122483	CCDC18	0.291	1.325	0.27	0.57	107	118	155	78	131	102	119	125	125	89	118	107
ENSG00000214654	RP11-27I1.4	0.284	0.636	0.27	0.57	55	77	59	84	78	71	61	81	47	95	70	74
ENSG00000129646	QRICH2	0.277	1.464	0.27	0.58	108	129	106	180	110	126	120	136	85	203	99	132
ENSG00000164830	OXR1	0.277	3.938	0.27	0.58	772	770	805	378	822	739	854	812	647	428	740	774
ENSG00000105821	DNAJC2	0.275	3.354	0.27	0.57	492	513	559	268	531	493	544	541	449	304	478	517
ENSG00000214331	RP11-252A24.2	0.272	2.247	0.27	0.57	154	214	229	294	186	240	171	226	184	332	167	252
ENSG00000234545	FAM133B	0.271	3.128	0.27	0.57	478	429	426	237	446	422	528	453	342	269	402	442
ENSG00000230124	RP5-1180C10.2	0.261	1.075	0.27	0.57	91	123	101	96	84	83	101	130	81	108	76	87
ENSG00000224861	YBX1P1	0.26	1.743	0.27	0.57	137	125	160	156	144	204	151	132	129	177	129	214
ENSG00000110046	ATG2A	0.259	5.791	0.27	0.58	2395	2506	2155	4113	1987	2345	2648	2643	1731	4651	1788	2458
ENSG00000106868	SUSD1	0.258	4.334	0.27	0.57	957	1069	1047	541	1028	1000	1058	1128	841	613	926	1048
ENSG00000120837	NFYB	0.257	3.828	0.27	0.58	755	687	718	393	759	656	835	725	577	445	684	688
ENSG00000203705	TATDN3	0.253	2.67	0.27	0.57	307	320	336	193	322	294	340	338	270	219	290	308
ENSG00000119328	FAM206A	0.25	2.674	0.27	0.58	301	300	364	198	315	299	333	317	293	225	284	313
ENSG00000213694	S1PR3	0.248	3.184	0.27	0.57	422	487	467	274	442	443	467	514	375	311	398	464
ENSG00000092020	PPP2R3C	0.248	3.77	0.27	0.57	727	666	675	395	702	646	804	703	542	447	632	677
ENSG00000185418	TARSL2	0.247	2.431	0.27	0.57	280	243	291	181	276	229	310	256	234	205	249	240
ENSG00000152484	USP12	0.247	4.11	0.27	0.57	814	867	939	544	989	675	900	915	755	616	891	708
ENSG00000166578	IQCD	0.247	2.17	0.27	0.57	191	202	178	173	241	264	211	213	143	196	217	277
ENSG00000172687	ZNF738	0.244	1.719	0.27	0.57	149	128	139	189	151	154	165	135	112	213	136	161
ENSG00000137947	GTF2B	0.244	3.726	0.27	0.57	658	617	729	396	664	634	728	651	586	448	598	664
ENSG00000100949	RABGGTA	0.243	4.406	0.27	0.58	948	898	869	1458	791	963	1048	947	698	1648	712	1010
ENSG00000164077	MON1A	0.243	3.741	0.27	0.57	611	561	537	881	521	620	676	592	431	996	469	650
ENSG00000157625	TAB3	0.242	4.112	0.27	0.57	770	882	968	561	952	703	852	930	778	635	857	737
ENSG00000185483	ROR1	0.242	4.769	0.27	0.57	1061	1183	1251	967	1775	1391	1173	1248	1005	1094	1598	1458
ENSG00000204822	MRPL53	0.241	2.642	0.27	0.57	363	303	274	317	230	249	401	320	220	358	207	261
ENSG00000164934	DCAF13	0.239	4.425	0.27	0.57	1139	1027	1085	645	1165	946	1259	1083	872	730	1049	992
ENSG00000170017	ALCAM	0.238	8.088	0.27	0.57	12844	13790	14623	7638	15008	12326	14202	14545	11748	8640	13509	12920
ENSG00000109674	NEIL3	0.238	2.683	0.27	0.57	243	290	287	271	391	306	269	306	231	307	352	321
ENSG00000198373	WWP2	0.237	5.768	0.27	0.57	2351	2362	2289	3819	2102	2331	2600	2491	1839	4319	1892	2443
ENSG00000120306	CYSTM1	0.237	4.554	0.27	0.57	1111	1000	904	1573	944	1036	1228	1055	726	1779	849	1086
ENSG00000135974	C2orf49	0.236	3.711	0.27	0.57	620	651	707	428	693	559	686	687	568	485	624	586
ENSG00000167371	PRRT2	0.232	2.295	0.27	0.57	267	258	211	222	212	193	295	272	169	251	191	202
ENSG00000146426	TIAM2	0.231	2.713	0.27	0.57	243	268	329	302	365	319	269	283	265	342	329	334
ENSG00000247516	MIR4458HG	0.231	2.215	0.27	0.57	223	221	252	177	224	193	247	233	203	200	202	202
ENSG00000131171	SH3BGRL	0.23	6.765	0.27	0.57	5748	5371	5328	3144	5607	5275	6356	5665	4280	3557	5047	5529
ENSG00000198874	TYW1	0.227	3.929	0.27	0.58	670	768	858	512	773	676	741	810	690	580	696	709
ENSG00000218891	ZNF579	0.227	5.439	0.27	0.58	2053	1814	1729	2879	1674	1996	2270	1913	1389	3256	1506	2092
ENSG00000161813	LARP4	0.227	4.671	0.27	0.57	1190	1219	1433	874	1396	1014	1316	1286	1152	989	1257	1063
ENSG00000011478	QPCTL	0.225	4.444	0.27	0.57	1031	936	838	1381	906	992	1140	987	673	1562	815	1040
ENSG00000102543	CDADC1	0.223	2.12	0.27	0.57	218	206	226	178	186	194	241	217	182	201	167	203
ENSG00000272447	RP11-182L21.6	0.222	2.197	0.27	0.57	200	190	198	233	209	242	221	200	159	264	188	254
ENSG00000131626	PPFIA1	0.222	6.1	0.27	0.57	2417	3117	3334	2593	3902	3847	2673	3288	2679	2933	3512	4032
ENSG00000078124	ACER3	0.218	4.112	0.27	0.57	828	838	932	629	902	704	916	884	749	712	812	738
ENSG00000186312	CA5BP1	0.218	2.84	0.27	0.57	310	295	317	396	347	329	343	311	255	448	312	345
ENSG00000154124	FAM105B	0.217	4.168	0.27	0.57	672	823	830	742	1053	906	743	868	667	840	948	950
ENSG00000214655	ZSWIM8	0.215	7.597	0.27	0.57	8082	8895	8113	12780	7796	8555	8937	9382	6518	14455	7017	8968
ENSG00000127445	PIN1	0.214	6.391	0.27	0.57	3827	3603	3452	5367	3290	3964	4232	3800	2773	6070	2961	4155
ENSG00000171861	RNMTL1	0.213	4.165	0.27	0.57	830	743	748	1087	785	819	918	784	601	1229	706	859
ENSG00000087338	GMCL1	0.213	3.552	0.27	0.58	574	598	585	428	589	501	635	631	470	484	530	525
ENSG00000101986	ABCD1	0.212	4.858	0.27	0.57	1547	1452	1357	1540	1024	1195	1710	1532	1090	1742	921	1253
ENSG00000156508	EEF1A1	0.212	13.267	0.27	0.57	533902	484368	464128	312453	451280	516264	590361	510904	372876	353426	406197	541153
ENSG00000107863	ARHGAP21	0.212	6.096	0.27	0.57	2930	3735	3613	2360	3591	2925	3240	3940	2903	2670	3233	3066
ENSG00000112186	CAP2	0.211	6.073	0.27	0.57	2756	2919	3062	2516	4005	3596	3048	3079	2460	2847	3605	3769
ENSG00000175600	SUGCT	0.211	2.891	0.27	0.58	356	300	300	360	380	369	394	317	241	407	342	387
ENSG00000160961	ZNF333	0.21	3.206	0.27	0.58	403	414	375	406	506	468	446	437	301	459	456	491
ENSG00000198171	DDRGK1	0.209	5.593	0.27	0.57	2263	2047	1958	3046	1998	2200	2502	2159	1573	3445	1798	2306
ENSG00000124151	NCOA3	0.209	5.701	0.27	0.57	2153	2830	2825	1853	2588	2316	2381	2985	2270	2096	2330	2428
ENSG00000163155	LYSMD1	0.209	3.052	0.27	0.58	384	337	351	410	388	441	425	355	282	464	349	462
ENSG00000166912	MTMR10	0.206	4.471	0.27	0.57	854	1034	992	950	1251	1121	944	1091	797	1075	1126	1175
ENSG00000177674	AGTRAP	0.206	5.419	0.27	0.57	1887	1877	1796	2613	1739	2060	2086	1980	1443	2955	1565	2159
ENSG00000136940	PDCL	0.206	4.336	0.27	0.58	1014	1025	986	714	997	912	1121	1081	792	808	898	956
ENSG00000104859	CLASRP	0.205	4.95	0.27	0.57	1397	1372	1249	1843	1311	1476	1545	1447	1003	2084	1180	1547
ENSG00000110696	C11orf58	0.204	6.727	0.27	0.57	5209	5231	5447	3525	5512	4757	5760	5518	4376	3988	4962	4986
ENSG00000169718	DUS1L	0.204	5.651	0.27	0.57	2374	2167	1997	3085	2105	2341	2625	2286	1604	3489	1894	2454
ENSG00000177030	DEAF1	0.203	6.221	0.27	0.57	3486	3099	3123	4619	3098	3460	3854	3269	2509	5224	2788	3627
ENSG00000002549	LAP3	0.203	4.871	0.27	0.58	1272	1268	1267	1151	1655	1577	1406	1337	1018	1302	1490	1653
ENSG00000130175	PRKCSH	0.203	8.807	0.27	0.57	24206	21949	21012	24249	15871	18237	26766	23151	16881	27428	14285	19116
ENSG00000122691	TWIST1	0.2	3.79	0.27	0.57	719	658	690	564	605	630	795	694	554	638	545	660
ENSG00000159788	RGS12	0.2	4.894	0.27	0.57	1324	1363	1183	1707	1282	1456	1464	1438	950	1931	1154	1526
ENSG00000131653	TRAF7	0.199	7.359	0.27	0.57	7396	7182	6837	10172	6702	7712	8178	7575	5493	11505	6032	8084
ENSG00000080802	CNOT4	0.199	4.241	0.27	0.57	860	975	991	763	886	812	951	1028	796	863	798	851
ENSG00000197343	ZNF655	0.199	4.644	0.27	0.57	1274	1270	1193	926	1236	1095	1409	1340	958	1048	1113	1148
ENSG00000140829	DHX38	0.198	6.587	0.27	0.57	4237	4177	4121	5950	4041	4389	4685	4406	3311	6730	3637	4601
ENSG00000143570	SLC39A1	0.198	7.377	0.27	0.57	7826	7175	6683	10028	6988	7852	8654	7568	5369	11342	6290	8231
ENSG00000169223	LMAN2	0.197	7.618	0.27	0.57	10791	9495	9107	10180	7104	8354	11932	10015	7316	11515	6394	8757
ENSG00000125945	ZNF436	0.196	4.234	0.27	0.57	849	977	983	787	875	790	939	1030	790	890	788	828
ENSG00000188554	NBR1	0.196	7.286	0.27	0.57	7341	8094	7913	5400	7728	7258	8117	8537	6357	6108	6956	7608
ENSG00000074657	ZNF532	0.196	6.06	0.27	0.57	2972	3551	3451	2458	3329	2923	3287	3745	2773	2781	2997	3064
ENSG00000263244	RP11-473I1.10	0.195	4.725	0.27	0.57	1295	1284	1372	1040	1321	1089	1432	1354	1102	1177	1189	1142
ENSG00000112306	RPS12	0.195	9.568	0.27	0.57	43652	35113	34726	28059	32947	38132	48268	37037	27898	31739	29656	39970
ENSG00000142459	EVI5L	0.195	6.224	0.27	0.57	3462	3277	3022	4428	3129	3616	3828	3457	2428	5008	2816	3790
ENSG00000141013	GAS8	0.194	4.61	0.27	0.58	1149	1287	1209	1196	1039	951	1271	1357	971	1353	935	997
ENSG00000136144	RCBTB1	0.194	4.683	0.27	0.57	1153	1315	1365	1098	1212	1042	1275	1387	1097	1242	1091	1092
ENSG00000141258	SGSM2	0.193	6.648	0.27	0.58	4506	4605	3991	5955	4222	4801	4982	4857	3206	6736	3800	5033
ENSG00000167565	SERTAD3	0.193	4.826	0.27	0.58	1320	1242	1142	1538	1231	1464	1460	1310	917	1739	1108	1535
ENSG00000198873	GRK5	0.192	4.722	0.27	0.57	1298	1315	1323	1030	1163	1254	1435	1387	1063	1165	1047	1314
ENSG00000065883	CDK13	0.189	5.511	0.27	0.57	2071	2386	2342	1742	2150	2074	2290	2517	1882	1971	1935	2174
ENSG00000058804	NDC1	0.188	5.191	0.27	0.57	1572	1490	1717	1788	1992	1664	1738	1572	1380	2022	1793	1744
ENSG00000196655	TRAPPC4	0.187	5.812	0.27	0.57	2814	2303	2240	2853	2555	2968	3111	2429	1799	3227	2300	3111
ENSG00000100296	THOC5	0.187	5.93	0.27	0.57	2817	2716	2451	3261	2644	3185	3115	2865	1969	3688	2380	3338
ENSG00000154945	ANKRD40	0.187	5.788	0.27	0.57	2245	2455	2535	2403	3077	2755	2483	2589	2037	2718	2770	2888
ENSG00000006756	ARSD	0.187	4.756	0.27	0.58	1367	1323	1334	1291	1106	1139	1512	1395	1072	1460	995	1194
ENSG00000101558	VAPA	0.186	6.681	0.27	0.57	5261	5068	4963	3829	5103	4511	5817	5346	3987	4331	4593	4728
ENSG00000186298	PPP1CC	0.185	6.869	0.27	0.58	5984	5511	5921	4320	5837	5163	6617	5813	4757	4887	5254	5412
ENSG00000162714	ZNF496	0.185	6.004	0.27	0.57	2867	2841	2700	3602	2811	3144	3170	2997	2169	4074	2530	3296
ENSG00000111057	KRT18	0.184	9.461	0.27	0.57	33849	29474	29118	32105	32555	40351	37428	31089	23393	36315	29303	42296
ENSG00000034713	GABARAPL2	0.184	6.1	0.27	0.57	3843	3201	3168	2871	2952	3169	4249	3376	2545	3248	2657	3322
ENSG00000125124	BBS2	0.182	5.319	0.27	0.57	1866	2115	1957	1627	1839	1768	2063	2231	1572	1840	1655	1853
ENSG00000136045	PWP1	0.182	5.841	0.27	0.57	2614	2396	2511	2507	3011	3013	2890	2527	2017	2836	2710	3158
ENSG00000215193	PEX26	0.177	6.289	0.27	0.58	3569	3387	3321	4279	3611	3731	3946	3573	2668	4840	3250	3911
ENSG00000099942	CRKL	0.175	6.463	0.27	0.58	3728	3918	3959	4696	4137	4263	4122	4133	3181	5312	3724	4469
ENSG00000134308	YWHAQ	0.172	8.953	0.27	0.57	25330	23931	24283	20681	22225	22378	28009	25242	19509	23393	20005	23457
ENSG00000260583	LINC00515	-1.668	-3.748	0.28	0.58	0	6	1	1	1	0	0	6	1	1	1	0
ENSG00000226574	SPANXA2-OT1	1.511	-3.552	0.28	0.59	0	3	0	0	6	3	0	3	0	0	6	3
ENSG00000266501	RP11-766H1.1	1.511	-3.552	0.28	0.59	0	3	0	0	6	3	0	3	0	0	6	3
ENSG00000138823	MTTP	-1.411	-3.437	0.28	0.58	0	5	6	4	0	0	0	5	5	4	0	0
ENSG00000273284	RP11-888D10.4	-1.395	-3.615	0.28	0.58	3	1	5	2	0	1	3	1	4	2	0	1
ENSG00000234985	RP11-3L10.3	-1.364	-3.617	0.28	0.58	2	4	3	0	0	3	2	4	2	0	0	3
ENSG00000262837	RP11-304F15.7	-1.364	-3.617	0.28	0.58	2	4	3	0	0	3	2	4	2	0	0	3
ENSG00000223979	SMCR2	-1.357	-3.619	0.28	0.58	2	5	1	1	0	2	2	5	1	1	0	2
ENSG00000203886	CYP17A1-AS1	-1.341	-3.616	0.28	0.58	5	1	3	0	2	1	5	1	2	0	2	1
ENSG00000117507	FMO6P	1.289	-3.616	0.28	0.58	1	2	0	1	4	3	1	2	0	1	4	3
ENSG00000232536	RP11-74C1.4	1.281	-3.619	0.28	0.59	2	1	0	1	2	5	2	1	0	1	2	5
ENSG00000257496	RP11-474P2.4	1.27	-3.618	0.28	0.58	0	3	0	2	2	4	0	3	0	2	2	4
ENSG00000268047	AC018766.6	1.262	-3.62	0.28	0.58	1	2	0	5	2	1	1	2	0	5	2	1
ENSG00000230943	RP11-367G18.1	1.192	-3.442	0.28	0.58	3	0	1	2	1	7	3	0	1	2	1	7
ENSG00000236438	FAM157A	-1.166	-3.33	0.28	0.58	3	3	6	1	0	4	3	3	5	1	0	4
ENSG00000239828	RP11-446H18.5	-1.133	-3.331	0.28	0.59	1	7	4	1	2	2	1	7	3	1	2	2
ENSG00000096996	IL12RB1	-1.102	-3.054	0.28	0.58	10	0	5	3	2	2	11	0	4	3	2	2
ENSG00000266437	MIR4746	1.01	-3.191	0.28	0.58	2	3	1	6	2	4	2	3	1	7	2	4
ENSG00000237917	PARP4P1	-1.002	-3.232	0.28	0.59	4	5	4	0	2	4	4	5	3	0	2	4
ENSG00000272589	ZSWIM8-AS1	0.983	-2.975	0.28	0.59	8	6	2	2	3	3	9	6	1	2	3	3
ENSG00000243802	RP11-390K5.1	0.972	-3.049	0.28	0.58	1	1	6	5	4	5	1	1	5	6	4	5
ENSG00000260823	RP11-249C24.10	0.927	-2.717	0.28	0.58	3	2	6	8	1	11	3	2	5	9	1	11
ENSG00000263846	CIAPIN1P	0.901	-3.231	0.28	0.58	2	1	4	4	5	3	2	1	3	4	5	3
ENSG00000228703	RP5-1160K1.6	0.9	-3.287	0.28	0.58	4	5	3	5	0	1	4	5	2	5	0	1
ENSG00000168124	OR1F1	0.899	-2.863	0.28	0.58	6	1	3	10	2	5	6	1	2	11	2	5
ENSG00000240371	RPS4XP13	0.849	-2.926	0.28	0.58	5	5	6	1	5	3	6	5	5	1	5	3
ENSG00000181625	SLX1B	0.826	-2.856	0.28	0.59	8	2	7	6	2	1	9	2	6	7	2	1
ENSG00000239884	RN7SL608P	0.824	-2.896	0.28	0.58	4	2	4	8	3	5	4	2	3	9	3	5
ENSG00000231566	RP5-1158E12.3	0.797	-2.857	0.28	0.59	6	6	5	4	2	4	7	6	4	4	2	4
ENSG00000233846	RP11-307L3.2	0.78	-2.679	0.28	0.58	3	10	7	4	3	5	4	10	6	4	3	5
ENSG00000227906	SNAP25-AS1	0.775	-2.624	0.28	0.58	4	5	4	14	5	3	4	5	3	15	4	3
ENSG00000261691	LA16c-366D1.3	0.773	-2.625	0.28	0.58	5	4	4	14	3	4	5	4	3	15	3	4
ENSG00000172940	SLC22A13	0.761	-2.683	0.28	0.58	10	5	5	3	3	6	11	5	4	3	3	6
ENSG00000231841	RP11-206F17.2	0.737	-2.655	0.28	0.59	6	3	3	10	6	5	7	3	2	11	5	5
ENSG00000270802	AC005776.1	0.727	-2.582	0.28	0.59	6	3	4	2	12	8	7	3	3	3	11	8
ENSG00000273097	RP11-219C20.3	0.716	-2.653	0.28	0.58	5	3	5	10	3	7	5	3	4	11	3	7
ENSG00000254873	RP11-770J1.5	0.708	-2.467	0.28	0.58	5	12	6	4	7	4	6	13	5	5	6	4
ENSG00000265967	AC100830.4	0.662	-2.499	0.28	0.58	11	5	8	8	4	2	12	5	6	9	4	2
ENSG00000261360	CTD-2165H16.4	0.649	-2.361	0.28	0.58	8	11	6	5	6	6	9	12	5	6	5	6
ENSG00000260837	RP11-434B12.1	0.64	-2.134	0.28	0.59	12	5	16	3	5	13	13	5	13	4	4	13
ENSG00000132915	PDE6A	0.602	-1.728	0.28	0.58	18	6	4	21	12	10	20	6	3	23	11	11
ENSG00000257718	RP11-396F22.1	0.575	-1.702	0.28	0.58	6	12	11	15	7	22	7	13	9	17	6	23
ENSG00000231414	AC016700.6	0.566	-1.953	0.28	0.58	9	8	8	7	9	20	10	8	6	8	8	21
ENSG00000269388	AC018755.16	0.541	0.692	0.28	0.59	52	18	25	40	13	13	57	19	20	44	11	14
ENSG00000271781	CTD-2589H19.6	0.531	-1.552	0.28	0.59	10	7	18	20	13	16	11	7	15	22	12	17
ENSG00000271452	RP11-342K6.2	0.469	-1.696	0.28	0.58	15	14	14	8	12	11	17	15	11	9	11	12
ENSG00000227543	SPAG5-AS1	0.453	-1.713	0.28	0.59	13	14	16	11	8	12	14	15	13	12	7	13
ENSG00000176927	EFCAB5	0.434	-1.399	0.28	0.58	20	19	15	10	15	15	22	20	12	11	14	16
ENSG00000227354	RBM26-AS1	0.425	-1.123	0.28	0.58	14	30	24	13	19	18	16	31	19	15	17	19
ENSG00000232110	RP11-149I23.3	0.424	-1.326	0.28	0.58	16	26	15	18	12	12	18	27	12	20	11	13
ENSG00000272092	RP11-350N15.5	0.418	-1.169	0.28	0.58	23	22	20	22	11	14	25	23	16	25	10	15
ENSG00000259562	RP11-762H8.2	0.415	-1.407	0.28	0.58	16	19	19	10	18	12	18	20	15	12	16	13
ENSG00000157992	KRTCAP3	0.399	-1.217	0.28	0.58	20	20	22	13	17	17	22	21	18	15	15	18
ENSG00000251580	RP11-539L10.3	0.357	0.225	0.28	0.58	53	40	35	23	33	44	58	42	28	26	30	46
ENSG00000213080	RP11-312J18.5	0.346	0.631	0.28	0.58	23	23	28	31	31	32	26	24	23	35	28	34
ENSG00000223803	RPS20P14	0.342	0.485	0.28	0.58	37	25	20	33	32	40	41	26	16	37	29	42
ENSG00000233822	HIST1H2BN	0.341	0.519	0.28	0.59	34	27	20	27	45	30	37	28	16	31	41	32
ENSG00000237310	GS1-124K5.4	0.338	0.189	0.28	0.58	40	54	36	44	28	31	44	57	29	49	25	33
ENSG00000113212	PCDHB7	0.331	0.183	0.28	0.58	44	40	47	34	45	25	49	42	38	39	41	26
ENSG00000130844	ZNF331	0.331	1.763	0.28	0.59	169	188	167	70	172	175	187	198	134	80	155	183
ENSG00000205571	SMN2	0.331	0.528	0.28	0.58	65	71	83	38	52	83	72	75	67	44	47	87
ENSG00000225855	RUSC1-AS1	0.322	0.219	0.28	0.58	50	60	66	63	30	46	55	63	53	71	27	48
ENSG00000259943	RP1-39G22.7	0.312	0.56	0.28	0.59	81	67	75	40	77	62	89	71	60	46	70	65
ENSG00000117000	RLF	0.309	3.415	0.28	0.58	507	542	600	231	605	495	561	572	482	262	545	519
ENSG00000258655	ARHGAP5-AS1	0.309	0.764	0.28	0.58	95	97	64	89	48	70	105	102	51	100	43	73
ENSG00000258395	RP11-65I12.1	0.304	0.024	0.28	0.59	39	50	28	44	50	52	43	53	22	50	45	54
ENSG00000175395	ZNF25	0.303	2.266	0.28	0.58	223	285	229	121	268	210	247	301	184	137	242	220
ENSG00000077458	FAM76B	0.302	2.104	0.28	0.58	230	220	209	117	261	156	254	232	168	133	236	164
ENSG00000256034	RP11-707G14.1	0.292	0.287	0.28	0.58	59	65	57	58	36	54	65	69	46	65	32	57
ENSG00000257742	RP11-350F4.2	0.292	0.717	0.28	0.58	79	86	82	51	88	63	87	91	66	58	80	66
ENSG00000164663	USP49	0.268	2.66	0.28	0.58	224	288	286	231	425	305	248	304	230	262	383	320
ENSG00000131061	ZNF341	0.267	2.326	0.28	0.58	222	192	218	345	196	219	245	203	175	389	176	230
ENSG00000184307	ZDHHC23	0.266	1.303	0.28	0.58	79	107	123	120	137	114	88	113	99	136	123	120
ENSG00000067601	PMS2P4	0.266	0.586	0.28	0.58	67	61	57	84	69	70	74	64	46	95	62	73
ENSG00000119844	AFTPH	0.26	3.863	0.28	0.58	684	724	807	400	818	633	757	764	649	453	737	663
ENSG00000226564	FTH1P20	0.259	1.441	0.28	0.59	141	92	107	152	117	138	156	97	86	172	105	145
ENSG00000213186	TRIM59	0.255	3.323	0.28	0.59	401	420	453	356	680	484	443	443	364	403	613	507
ENSG00000100429	HDAC10	0.255	2.821	0.28	0.58	407	348	315	392	243	262	450	367	253	443	218	275
ENSG00000137040	RANBP6	0.249	4.248	0.28	0.58	945	956	983	556	1091	780	1045	1008	790	630	983	818
ENSG00000129493	HEATR5A	0.249	4.004	0.28	0.59	781	824	830	468	915	668	864	869	667	530	824	700
ENSG00000152240	HAUS1	0.248	3.913	0.28	0.58	742	700	844	433	797	695	821	738	678	490	718	728
ENSG00000234869	RP3-439F8.1	0.247	1.203	0.28	0.58	103	89	97	129	101	113	114	94	78	146	91	118
ENSG00000272221	XXbac-BPG181B23.7	0.245	1.025	0.28	0.58	80	83	92	104	100	98	89	88	74	118	90	103
ENSG00000141577	AZI1	0.24	4.528	0.28	0.58	994	1041	923	1590	879	1023	1099	1098	741	1798	791	1072
ENSG00000109670	FBXW7	0.239	3.203	0.28	0.58	436	434	521	294	477	407	482	458	419	333	430	427
ENSG00000130821	SLC6A8	0.236	7.076	0.28	0.58	6109	5709	5533	9594	5257	5587	6755	6022	4445	10851	4731	5856
ENSG00000112208	BAG2	0.235	4.416	0.28	0.58	927	883	933	741	1356	1132	1025	931	750	839	1221	1187
ENSG00000137218	FRS3	0.234	2.147	0.28	0.58	225	172	166	228	238	198	249	182	133	258	214	208
ENSG00000144566	RAB5A	0.232	5.095	0.28	0.58	1669	1680	1816	1007	1883	1508	1846	1772	1459	1140	1695	1581
ENSG00000165698	C9orf9	0.231	3.195	0.28	0.58	463	487	428	473	297	404	512	514	344	535	267	423
ENSG00000178691	SUZ12	0.23	4.575	0.28	0.59	1131	1195	1272	716	1285	1067	1251	1261	1022	811	1157	1118
ENSG00000158711	ELK4	0.23	4.305	0.28	0.59	948	950	1085	668	1117	759	1048	1002	872	756	1006	796
ENSG00000083844	ZNF264	0.229	2.673	0.28	0.58	233	328	255	296	334	327	258	346	205	335	301	343
ENSG00000161036	LRWD1	0.228	5.156	0.28	0.59	1647	1548	1401	2409	1377	1596	1821	1633	1125	2724	1239	1673
ENSG00000204920	ZNF155	0.228	2.552	0.28	0.58	306	307	267	214	289	250	338	324	214	242	260	262
ENSG00000102738	MRPS31	0.228	3.02	0.28	0.58	395	391	434	276	405	361	437	412	349	313	365	378
ENSG00000155621	C9orf85	0.227	2.657	0.28	0.59	297	315	336	219	273	317	328	332	270	248	246	332
ENSG00000159445	THEM4	0.226	3.396	0.28	0.59	513	493	578	343	488	523	567	520	465	389	439	548
ENSG00000117697	NSL1	0.226	4.002	0.28	0.58	819	753	843	533	855	677	906	794	677	603	770	710
ENSG00000187778	MCRS1	0.226	5.83	0.28	0.58	2675	2371	2296	3814	2166	2605	2958	2501	1844	4313	1949	2731
ENSG00000196368	NUDT11	0.225	3.085	0.28	0.58	356	391	344	337	476	462	394	412	276	382	429	484
ENSG00000066027	PPP2R5A	0.225	4.123	0.28	0.58	820	868	937	549	869	830	907	916	753	621	782	870
ENSG00000130810	PPAN	0.224	3.358	0.28	0.58	446	423	451	620	410	509	493	446	362	701	369	534
ENSG00000164081	TEX264	0.223	5.451	0.28	0.59	2034	1843	1773	2946	1716	1931	2249	1944	1424	3332	1544	2024
ENSG00000139405	RITA1	0.222	5.553	0.28	0.58	2121	2084	1860	3143	1837	2094	2345	2198	1494	3554	1653	2195
ENSG00000144744	UBA3	0.221	5.083	0.28	0.58	1678	1701	1728	1065	1842	1477	1855	1794	1388	1205	1658	1548
ENSG00000105227	PRX	0.22	2.514	0.28	0.58	265	228	240	303	253	298	293	241	193	343	228	312
ENSG00000110721	CHKA	0.22	3.846	0.28	0.58	718	706	737	777	548	530	794	745	592	878	493	556
ENSG00000090060	PAPOLA	0.22	6.527	0.28	0.59	4373	4556	4967	2822	5074	4038	4835	4806	3991	3193	4568	4233
ENSG00000101654	RNMT	0.216	4.477	0.28	0.59	1038	1080	1229	766	1206	909	1148	1139	988	867	1086	953
ENSG00000120992	LYPLA1	0.216	5.774	0.28	0.58	2686	2655	2894	1693	2865	2533	2970	2800	2325	1916	2579	2655
ENSG00000197136	PCNXL3	0.216	6.687	0.28	0.58	4515	4463	4377	6941	4185	4380	4992	4708	3516	7850	3767	4591
ENSG00000110013	SIAE	0.216	4.665	0.28	0.58	1222	1301	1289	816	1272	1196	1351	1372	1036	923	1145	1254
ENSG00000080603	SRCAP	0.215	7.246	0.28	0.58	6086	6984	6603	10161	6291	6383	6730	7367	5305	11493	5662	6691
ENSG00000168404	MLKL	0.214	3.309	0.28	0.59	472	453	561	499	400	381	522	478	451	564	360	399
ENSG00000117408	IPO13	0.214	5.851	0.28	0.58	2653	2431	2400	3789	2342	2550	2934	2564	1928	4285	2108	2673
ENSG00000140553	UNC45A	0.212	7.298	0.28	0.58	7368	6825	6235	10267	6145	7256	8147	7199	5009	11613	5531	7606
ENSG00000197170	PSMD12	0.211	5.678	0.28	0.58	2491	2436	2763	1668	2716	2261	2755	2569	2220	1887	2445	2370
ENSG00000115866	DARS	0.211	5.623	0.28	0.59	2297	2528	2579	1550	2518	2329	2540	2666	2072	1754	2267	2441
ENSG00000140836	ZFHX3	0.211	4.554	0.28	0.59	925	1056	1065	981	1468	1077	1023	1114	856	1110	1322	1129
ENSG00000166788	SAAL1	0.21	3.501	0.28	0.58	544	489	431	487	613	595	601	516	346	551	552	624
ENSG00000141026	MED9	0.21	3.841	0.28	0.58	637	619	600	855	609	681	704	653	482	967	548	714
ENSG00000115042	FAHD2A	0.209	5.298	0.28	0.58	1865	1664	1580	2433	1561	1910	2062	1755	1269	2752	1405	2002
ENSG00000135211	TMEM60	0.209	3.509	0.28	0.58	572	539	592	571	471	432	633	569	476	645	424	453
ENSG00000137338	PGBD1	0.208	3.152	0.28	0.58	380	399	371	396	494	439	420	421	298	448	445	460
ENSG00000143569	UBAP2L	0.207	7.821	0.28	0.58	9252	9959	10190	14759	9224	9963	10231	10505	8187	16694	8302	10443
ENSG00000144120	TMEM177	0.206	3.231	0.28	0.59	447	379	390	501	423	478	494	400	313	567	381	501
ENSG00000205981	DNAJC19	0.204	3.796	0.28	0.59	736	672	669	515	608	680	814	709	537	583	547	713
ENSG00000158941	CCAR2	0.204	7.304	0.28	0.59	7033	6812	6722	10238	6409	7045	7777	7185	5400	11580	5768	7385
ENSG00000158863	FAM160B2	0.204	5.563	0.28	0.58	2078	2111	1962	2981	1931	2171	2298	2227	1576	3371	1738	2276
ENSG00000185359	HGS	0.202	7.215	0.28	0.58	6598	6506	6244	9494	6016	6747	7296	6862	5016	10738	5415	7072
ENSG00000059691	PET112	0.202	4.638	0.28	0.58	1090	1098	1051	1483	1020	1221	1205	1158	844	1677	918	1280
ENSG00000126088	UROD	0.201	7.071	0.28	0.59	6549	5639	5329	8291	5379	6470	7241	5948	4281	9378	4841	6782
ENSG00000138293	NCOA4	0.199	7.144	0.28	0.59	6598	7198	7379	4621	7097	6726	7296	7592	5928	5228	6388	7050
ENSG00000145425	RPS3A	0.199	9.797	0.28	0.58	51167	41824	40251	31766	37480	46814	56578	44115	32337	35932	33736	49071
ENSG00000115946	PNO1	0.199	4.278	0.28	0.58	859	846	820	810	1040	1049	950	892	659	916	936	1100
ENSG00000103855	CD276	0.198	7.253	0.28	0.58	7975	7842	7008	8328	5513	6050	8818	8272	5630	9420	4962	6342
ENSG00000072042	RDH11	0.198	6.571	0.28	0.58	4656	4576	4994	3136	4631	4631	5148	4827	4012	3548	4169	4854
ENSG00000145414	NAF1	0.197	3.959	0.28	0.58	620	705	699	716	820	786	686	744	562	810	738	824
ENSG00000165138	ANKS6	0.197	5.012	0.28	0.58	1383	1427	1398	1938	1392	1491	1529	1505	1123	2192	1253	1563
ENSG00000145354	CISD2	0.197	4.743	0.28	0.58	1360	1247	1394	970	1321	1201	1504	1315	1120	1097	1189	1259
ENSG00000213593	TMX2	0.195	6.14	0.28	0.58	3225	2990	2994	4303	2983	3255	3566	3154	2405	4867	2685	3412
ENSG00000078967	UBE2D4	0.194	4.014	0.28	0.59	753	701	651	751	787	872	833	739	523	850	708	914
ENSG00000232119	MCTS1	0.194	5.039	0.28	0.58	1757	1561	1590	1200	1505	1585	1943	1647	1277	1358	1355	1661
ENSG00000166164	BRD7	0.194	5.557	0.28	0.58	2317	2348	2366	1631	2282	2236	2562	2477	1901	1845	2054	2344
ENSG00000135956	TMEM127	0.192	6.896	0.28	0.59	6058	5951	5783	6459	4409	4704	6699	6277	4646	7305	3968	4931
ENSG00000153827	TRIP12	0.191	7.62	0.28	0.58	8565	10380	10436	7305	9957	8478	9471	10949	8384	8263	8963	8887
ENSG00000142002	DPP9	0.19	7.673	0.28	0.59	8923	8751	9039	12475	8514	9474	9867	9230	7262	14110	7663	9931
ENSG00000147459	DOCK5	0.189	6.167	0.28	0.58	2674	3324	3406	3280	4103	3342	2957	3506	2737	3710	3693	3503
ENSG00000165458	INPPL1	0.189	7.873	0.28	0.59	10216	10621	9847	14336	9977	10676	11296	11203	7911	16215	8980	11191
ENSG00000186468	RPS23	0.189	9.765	0.28	0.58	49454	40653	39747	32457	37720	43700	54684	42880	31932	36714	33952	45807
ENSG00000156471	PTDSS1	0.185	6.669	0.28	0.59	4651	4308	4379	6022	4359	4784	5143	4544	3518	6811	3923	5015
ENSG00000113013	HSPA9	0.183	7.791	0.28	0.58	9243	9651	10160	9099	12200	11678	10220	10180	8163	10293	10981	12241
ENSG00000103275	UBE2I	0.181	7.393	0.28	0.58	7783	6977	7304	9536	7342	8139	8606	7359	5868	10786	6608	8531
ENSG00000013563	DNASE1L1	0.181	5.711	0.28	0.58	2751	2600	2441	2493	2048	2332	3042	2742	1961	2820	1843	2444
ENSG00000143322	ABL2	0.181	6.556	0.28	0.58	3626	4357	4371	4727	5067	4211	4010	4596	3512	5347	4561	4414
ENSG00000182272	B4GALNT4	0.181	5.71	0.28	0.58	2844	2645	2296	2201	2262	2406	3145	2790	1844	2490	2036	2522
ENSG00000165516	KLHDC2	0.18	5.323	0.28	0.58	2037	2049	1866	1619	1835	1800	2252	2161	1499	1832	1652	1887
ENSG00000104341	LAPTM4B	0.179	6.682	0.28	0.58	5429	4731	5107	5040	4387	4061	6003	4990	4103	5701	3949	4257
ENSG00000144233	AMMECR1L	0.178	5.459	0.28	0.59	1836	1927	2015	1977	2350	2210	2030	2033	1619	2237	2115	2317
ENSG00000117592	PRDX6	0.178	7.585	0.28	0.58	9417	7993	7825	9850	8746	9950	10413	8431	6286	11142	7872	10430
ENSG00000163444	TMEM183A	0.177	5.727	0.28	0.58	2494	2199	2266	2554	2523	2790	2758	2320	1820	2889	2271	2924
ENSG00000166106	ADAMTS15	0.177	5.658	0.28	0.58	2563	2586	2353	2084	2196	2358	2834	2728	1890	2357	1977	2472
ENSG00000181090	EHMT1	0.176	6.105	0.28	0.58	2964	3181	2907	3641	3181	3402	3278	3355	2335	4118	2863	3566
ENSG00000183337	BCOR	0.175	5.805	0.28	0.58	2250	2590	2514	2839	2722	2744	2488	2732	2020	3211	2450	2876
ENSG00000198742	SMURF1	0.174	6.799	0.28	0.58	5264	5598	5672	5357	4542	4754	5821	5905	4557	6059	4088	4983
ENSG00000136261	BZW2	0.172	6.262	0.28	0.58	3561	3303	3244	3731	3727	3930	3938	3484	2606	4220	3355	4119
ENSG00000113739	STC2	0.169	10.711	0.28	0.58	71511	73433	76115	75734	84788	88049	79073	77456	61150	85666	76318	92294
ENSG00000006125	AP2B1	0.169	8.598	0.28	0.58	16589	17397	17141	20495	17964	19003	18343	18350	13771	23182	16169	19919
ENSG00000078369	GNB1	0.166	9.199	0.28	0.58	25824	25590	26169	27994	28919	30121	28555	26992	21024	31665	26030	31573
ENSG00000224479	AC136289.1	-1.592	-3.813	0.29	0.6	1	0	6	1	0	1	1	0	5	1	0	1
ENSG00000254462	TMX2-CTNND1	1.586	-3.742	0.29	0.59	0	0	2	0	5	2	0	0	2	0	5	2
ENSG00000251173	UCHL1-AS1	-1.571	-3.812	0.29	0.6	1	0	6	1	1	0	1	0	5	1	1	0
ENSG00000220412	RP11-95M15.2	1.551	-3.749	0.29	0.59	1	0	1	1	0	6	1	0	1	1	0	6
ENSG00000228217	AL390877.1	1.257	-3.44	0.29	0.6	3	1	0	0	4	6	3	1	0	0	4	6
ENSG00000271259	RP11-1109F11.5	-1.153	-3.496	0.29	0.59	4	2	4	1	1	2	4	2	3	1	1	2
ENSG00000230836	AC104135.4	1.149	-3.289	0.29	0.6	2	3	0	7	2	2	2	3	0	8	2	2
ENSG00000271265	RP11-230C9.4	-1.146	-3.497	0.29	0.6	4	3	3	2	2	0	4	3	2	2	2	0
ENSG00000167765	AC018755.1	1.056	-3.499	0.29	0.6	2	2	0	3	3	3	2	2	0	3	3	3
ENSG00000267583	RP11-322E11.5	1.051	-3.496	0.29	0.6	1	2	1	2	3	4	1	2	1	2	3	4
ENSG00000249971	RP11-256P1.1	1.049	-3.497	0.29	0.59	1	2	1	3	3	3	1	2	1	3	3	3
ENSG00000252464	RN7SKP70	1.048	-3.498	0.29	0.59	2	1	1	3	2	4	2	1	1	3	2	4
ENSG00000248206	RP11-739P1.2	-1.044	-3.383	0.29	0.59	3	2	6	4	1	0	3	2	5	4	1	0
ENSG00000228868	MYLKP1	1.044	-3.495	0.29	0.59	1	1	2	3	3	3	1	1	2	3	3	3
ENSG00000249064	KRT18P25	1.039	-3.497	0.29	0.59	1	1	2	4	2	3	1	1	2	4	2	3
ENSG00000213492	NT5C3AP1	-1.023	-3.088	0.29	0.59	1	7	7	2	5	0	1	7	6	2	5	0
ENSG00000249222	ATP5L2	-1.007	-3.237	0.29	0.59	5	5	3	2	0	4	5	5	2	2	0	4
ENSG00000269886	RP11-266J6.2	0.913	-3.142	0.29	0.59	5	5	4	3	1	3	5	5	3	3	1	3
ENSG00000235545	RP11-230B22.1	0.911	-3.138	0.29	0.59	5	4	5	2	3	2	5	4	4	2	3	2
ENSG00000147003	TMEM27	0.838	-2.934	0.29	0.59	6	7	3	4	4	1	7	7	2	4	4	1
ENSG00000233087	AC073869.1	0.835	-3.047	0.29	0.59	5	2	7	1	4	3	6	2	6	1	4	3
ENSG00000225193	RPS12P26	0.825	-2.75	0.29	0.59	4	10	5	6	3	1	5	10	4	7	3	1
ENSG00000206838	SNORA5A	0.822	-2.894	0.29	0.59	1	5	4	6	3	7	1	5	3	7	3	7
ENSG00000242902	RP11-309L24.2	0.786	-2.441	0.29	0.59	0	9	6	12	7	7	0	9	5	13	6	7
ENSG00000273133	RP11-799M12.2	0.765	-2.681	0.29	0.59	9	5	6	2	3	7	10	5	5	2	3	7
ENSG00000227495	AC109333.10	0.71	-2.126	0.29	0.59	5	6	9	18	2	11	6	6	7	20	2	12
ENSG00000121577	POPDC2	0.677	-2.173	0.29	0.59	5	10	4	12	4	15	6	10	3	13	3	16
ENSG00000270426	RP11-326I11.5	0.651	-2.655	0.29	0.59	10	6	4	6	3	3	11	6	3	7	3	3
ENSG00000253509	CTD-3080F16.3	0.645	-2.747	0.29	0.59	8	2	8	4	2	5	9	2	7	5	2	5
ENSG00000181227	RP4-682C21.2	0.641	-2.305	0.29	0.6	4	6	8	10	9	9	4	6	7	11	8	9
ENSG00000223916	RP11-353H3.1	0.633	-2.392	0.29	0.59	6	6	4	8	5	12	7	6	3	9	4	13
ENSG00000272717	RP11-342I1.2	0.632	-2.469	0.29	0.6	3	10	3	6	10	8	3	10	2	7	9	8
ENSG00000208028	MIR616	0.629	-2.381	0.29	0.6	3	7	7	6	10	10	3	7	6	7	9	10
ENSG00000235319	AC012360.4	0.622	-2.306	0.29	0.59	11	8	9	4	8	6	12	8	7	5	7	6
ENSG00000270062	RP11-248J18.3	0.618	-2.324	0.29	0.59	6	6	16	4	5	9	7	6	13	5	4	9
ENSG00000238005	RP11-443B7.1	0.615	-2.309	0.29	0.6	11	9	6	5	8	5	12	10	5	6	7	5
ENSG00000233994	GDI2P2	0.609	-2.333	0.29	0.59	4	9	5	4	8	14	4	9	4	5	7	15
ENSG00000186743	TPI1P3	0.606	-2.388	0.29	0.59	12	5	9	6	3	7	13	5	7	7	3	7
ENSG00000188163	FAM166A	0.58	-1.712	0.29	0.6	12	9	8	22	5	16	13	10	6	25	4	17
ENSG00000215417	MIR17HG	0.574	-1.838	0.29	0.59	11	10	19	5	17	5	12	11	16	6	16	5
ENSG00000237417	XRCC6P1	0.571	-2.336	0.29	0.59	12	7	8	5	5	8	13	7	6	6	4	8
ENSG00000244588	RAD21L1	0.57	-2.213	0.29	0.59	14	8	8	9	8	3	15	8	6	10	7	3
ENSG00000255989	RP11-711M9.1	0.546	-2.074	0.29	0.59	7	10	5	5	12	15	8	10	4	6	11	16
ENSG00000137968	SLC44A5	0.539	-1.564	0.29	0.59	13	23	14	5	19	10	14	24	11	6	17	11
ENSG00000176563	CNTD1	0.533	-1.891	0.29	0.59	11	11	16	9	4	13	12	12	13	10	3	14
ENSG00000238287	RP11-656D10.3	0.524	-1.695	0.29	0.59	19	12	13	7	16	8	21	13	10	8	15	8
ENSG00000122432	SPATA1	0.506	-1.342	0.29	0.59	15	29	14	9	22	10	17	30	11	10	20	11
ENSG00000229044	RP11-266K22.2	0.505	-1.837	0.29	0.59	4	14	9	10	12	16	5	15	7	12	11	17
ENSG00000223382	RP1-65J11.1	0.489	-1.988	0.29	0.6	7	9	9	6	12	16	8	9	7	7	11	17
ENSG00000233893	EZR-AS1	0.485	-1.353	0.29	0.59	11	15	15	9	21	27	12	16	12	11	19	28
ENSG00000273486	RP11-731C17.2	0.46	-1.271	0.29	0.6	12	24	26	9	14	21	13	25	21	10	13	22
ENSG00000219992	RP11-420L9.2	0.454	-1.778	0.29	0.59	10	9	10	9	19	13	11	10	8	10	17	14
ENSG00000273472	RP11-102N12.3	0.446	-1.467	0.29	0.59	16	17	19	10	9	19	18	18	15	11	8	20
ENSG00000260186	RP11-481J2.2	0.421	-1.634	0.29	0.6	12	10	11	13	14	17	13	11	9	15	13	18
ENSG00000185519	FAM131C	0.411	0.698	0.29	0.6	86	62	41	135	46	70	95	65	32	152	41	73
ENSG00000272293	RP11-91J19.3	0.406	-1.035	0.29	0.59	32	19	20	15	18	21	35	20	16	17	16	22
ENSG00000136425	CIB2	0.385	0.99	0.29	0.59	27	15	13	22	22	29	30	16	10	25	20	30
ENSG00000224858	RPL29P11	0.373	0.825	0.29	0.59	23	21	20	27	36	19	25	22	16	31	33	20
ENSG00000235847	LDHAP7	0.364	0.991	0.29	0.6	20	22	32	17	18	22	22	23	26	19	16	23
ENSG00000251143	RP11-849H4.4	0.359	0.425	0.29	0.6	20	32	34	43	32	35	22	34	28	48	29	37
ENSG00000167992	VWCE	0.345	0.531	0.29	0.59	29	42	31	28	19	33	32	44	25	32	17	34
ENSG00000230734	RPL10P3	0.341	0.848	0.29	0.59	23	24	17	22	30	29	25	25	13	25	27	30
ENSG00000244380	RP11-24C3.2	0.341	0.293	0.29	0.59	30	41	52	32	25	39	33	43	42	36	22	41
ENSG00000186280	KDM4D	0.329	0.335	0.29	0.6	28	43	22	43	41	32	31	45	17	49	37	34
ENSG00000230424	RP1-43E13.2	0.326	0.432	0.29	0.59	37	37	35	23	29	35	41	39	28	26	26	37
ENSG00000260290	CTD-2033A16.2	0.313	0.071	0.29	0.6	40	43	44	45	42	69	44	45	35	51	38	72
ENSG00000197465	GYPE	0.31	0.034	0.29	0.6	59	38	56	52	37	34	65	40	45	58	33	36
ENSG00000103522	IL21R	0.307	0.087	0.29	0.59	51	47	61	55	41	31	56	50	49	62	37	33
ENSG00000246640	RP11-1094H24.4	0.306	0.116	0.29	0.6	51	46	39	44	32	33	56	49	31	50	29	35
ENSG00000204815	TTC25	0.3	0.264	0.29	0.6	39	44	40	33	32	34	43	46	32	37	29	36
ENSG00000135241	PNPLA8	0.286	3.763	0.29	0.59	642	703	740	318	757	635	710	741	595	360	682	666
ENSG00000105647	PIK3R2	0.283	1.876	0.29	0.59	226	172	159	209	126	123	250	182	127	236	113	129
ENSG00000197045	GMFB	0.283	5.842	0.29	0.6	3067	2786	2960	1238	3288	2720	3391	2939	2378	1401	2960	2851
ENSG00000176125	UFSP1	0.275	0.767	0.29	0.59	77	58	76	95	72	87	85	61	61	107	65	91
ENSG00000158258	CLSTN2	0.273	8.844	0.29	0.6	16683	21449	20173	12655	29971	27810	18447	22624	16207	14315	26977	29151
ENSG00000114405	C3orf14	0.272	1.526	0.29	0.59	117	116	128	98	185	153	129	122	103	111	167	160
ENSG00000112237	CCNC	0.271	5.056	0.29	0.59	1791	1603	1698	776	1787	1657	1980	1691	1364	879	1609	1737
ENSG00000114395	CYB561D2	0.267	3.528	0.29	0.59	565	458	437	838	432	488	625	483	351	947	388	512
ENSG00000186020	ZNF529	0.264	2.452	0.29	0.59	279	267	285	166	315	212	308	282	229	188	284	222
ENSG00000143951	WDPCP	0.261	1.926	0.29	0.59	157	208	210	121	201	158	174	219	169	137	181	166
ENSG00000184517	ZFP1	0.261	2.941	0.29	0.6	357	381	429	212	406	357	395	402	345	240	366	374
ENSG00000175895	PLEKHF2	0.259	3.811	0.29	0.59	718	720	698	368	749	668	794	759	561	417	675	700
ENSG00000155744	FAM126B	0.257	2.515	0.29	0.6	270	302	294	174	321	231	299	318	236	197	289	242
ENSG00000182253	SYNM	0.256	4.316	0.29	0.59	934	1047	1050	1229	673	637	1033	1104	844	1389	605	668
ENSG00000174669	SLC29A2	0.254	3.014	0.29	0.59	443	386	396	470	286	271	490	407	318	531	257	284
ENSG00000113387	SUB1	0.251	5.858	0.29	0.59	3176	2780	2868	1456	2991	2965	3512	2932	2304	1648	2693	3108
ENSG00000233184	RP11-421L21.3	0.25	1.723	0.29	0.6	161	155	180	113	175	130	178	164	145	128	158	136
ENSG00000168026	TTC21A	0.248	1.844	0.29	0.59	172	202	166	190	121	142	190	213	133	215	109	149
ENSG00000125962	ARMCX5	0.247	2.276	0.29	0.59	239	247	244	154	257	204	264	261	196	175	232	214
ENSG00000249353	NPM1P27	0.246	3.59	0.29	0.59	615	601	609	338	620	582	680	634	489	383	558	610
ENSG00000006025	OSBPL7	0.245	3.624	0.29	0.59	614	665	589	717	405	454	679	701	473	810	364	476
ENSG00000119431	HDHD3	0.243	3.693	0.29	0.6	615	538	500	887	514	555	680	568	401	1003	462	582
ENSG00000103351	CLUAP1	0.236	3.76	0.29	0.59	662	664	722	402	710	628	732	700	580	455	639	658
ENSG00000120688	WBP4	0.235	3.223	0.29	0.59	483	429	496	296	487	414	534	453	399	335	439	434
ENSG00000264772	SNORA67	0.235	2.308	0.29	0.59	227	172	232	276	210	257	251	182	187	312	189	269
ENSG00000047410	TPR	0.235	5.202	0.29	0.59	1686	2001	1883	1065	2035	1635	1864	2111	1513	1205	1832	1714
ENSG00000163312	HELQ	0.235	2.486	0.29	0.59	270	258	314	190	277	249	299	272	253	215	250	261
ENSG00000109066	TMEM104	0.234	5.8	0.29	0.59	2445	2374	2349	3963	2127	2340	2704	2504	1887	4482	1914	2453
ENSG00000242516	LINC00960	0.234	1.353	0.29	0.6	100	109	114	130	132	118	111	115	92	147	119	124
ENSG00000164169	PRMT10	0.233	2.833	0.29	0.6	311	390	372	237	362	315	344	411	299	268	326	330
ENSG00000164073	MFSD8	0.232	2.905	0.29	0.59	345	354	429	272	396	292	382	373	345	308	357	306
ENSG00000125249	RAP2A	0.231	4.644	0.29	0.59	1191	1281	1306	761	1414	1045	1317	1351	1049	861	1273	1095
ENSG00000065615	CYB5R4	0.231	3.006	0.29	0.6	314	346	371	305	477	427	347	365	298	345	430	448
ENSG00000140326	CDAN1	0.229	4.584	0.29	0.59	1027	1054	1007	1626	938	1056	1136	1112	809	1838	844	1107
ENSG00000165660	FAM175B	0.229	4.296	0.29	0.59	894	982	1089	610	1028	893	989	1036	875	690	926	936
ENSG00000116044	NFE2L2	0.228	5.313	0.29	0.59	1855	2023	2125	1157	2120	1847	2051	2134	1707	1309	1909	1936
ENSG00000145782	ATG12	0.224	4.906	0.29	0.59	1490	1503	1526	923	1649	1297	1648	1585	1226	1045	1485	1360
ENSG00000164944	KIAA1429	0.223	5.796	0.29	0.59	2474	2853	3053	1666	2921	2592	2736	3009	2453	1885	2630	2717
ENSG00000224051	GLTPD1	0.222	5.348	0.29	0.59	1974	1643	1646	2738	1637	1764	2183	1733	1322	3096	1473	1849
ENSG00000227398	KIF9-AS1	0.222	1.715	0.29	0.59	127	140	152	166	160	162	141	148	122	188	144	170
ENSG00000243449	C4orf48	0.22	5.201	0.29	0.6	1873	1523	1359	2338	1420	1778	2071	1606	1091	2644	1278	1864
ENSG00000172273	HINFP	0.219	4.286	0.29	0.59	854	853	813	1269	791	872	944	900	653	1435	712	914
ENSG00000152464	RPP38	0.218	3.362	0.29	0.6	525	512	505	340	512	475	581	540	406	385	461	498
ENSG00000116171	SCP2	0.218	5.292	0.29	0.59	1937	1859	2102	1201	2095	1775	2142	1961	1689	1359	1886	1861
ENSG00000103199	ZNF500	0.215	4.428	0.29	0.59	1010	940	834	1372	895	967	1117	992	670	1551	805	1014
ENSG00000178950	GAK	0.215	6.463	0.29	0.59	3832	3858	3747	5943	3437	3895	4237	4069	3010	6722	3093	4083
ENSG00000271303	SRXN1	0.215	2.866	0.29	0.59	291	347	301	415	342	333	322	366	242	469	308	349
ENSG00000182287	AP1S2	0.214	4.515	0.29	0.59	1149	1076	1211	736	1173	1053	1270	1135	973	833	1056	1104
ENSG00000250588	IQCJ-SCHIP1	0.212	3.997	0.29	0.59	660	685	722	626	941	829	730	723	580	708	847	869
ENSG00000042445	RETSAT	0.211	6.238	0.29	0.6	3353	3216	3230	5058	2997	3289	3707	3392	2595	5721	2697	3448
ENSG00000167395	ZNF646	0.211	5.178	0.29	0.6	1611	1594	1493	2365	1440	1630	1781	1681	1199	2674	1296	1709
ENSG00000164919	COX6C	0.208	5.49	0.29	0.59	2506	2058	2177	1456	2120	2263	2771	2171	1749	1647	1908	2372
ENSG00000101464	PIGU	0.207	4.286	0.29	0.59	875	797	859	1197	839	885	968	841	690	1354	755	928
ENSG00000031003	FAM13B	0.203	4.22	0.29	0.59	789	990	1009	802	917	703	873	1044	811	907	826	737
ENSG00000111906	HDDC2	0.202	5.432	0.29	0.6	1933	1739	1949	1622	2262	2584	2137	1834	1566	1835	2036	2708
ENSG00000227063	RPL41P1	0.202	3.865	0.29	0.6	840	649	687	615	579	698	929	685	552	696	521	732
ENSG00000149182	ARFGAP2	0.202	6.411	0.29	0.59	3981	3618	3484	5439	3453	3856	4402	3816	2799	6152	3108	4042
ENSG00000078070	MCCC1	0.201	4.01	0.29	0.59	765	794	851	819	620	655	846	837	684	926	558	687
ENSG00000142655	PEX14	0.201	4.956	0.29	0.6	1498	1314	1228	1905	1309	1430	1656	1386	986	2154	1178	1499
ENSG00000108591	DRG2	0.2	5.357	0.29	0.6	1986	1724	1631	2460	1644	2030	2196	1818	1310	2782	1479	2128
ENSG00000071889	FAM3A	0.199	5.223	0.29	0.59	1765	1608	1493	2279	1532	1773	1951	1696	1199	2577	1379	1858
ENSG00000132109	TRIM21	0.199	4.36	0.29	0.6	891	927	855	1202	847	1019	985	978	687	1359	762	1068
ENSG00000102893	PHKB	0.199	6.545	0.29	0.6	4399	4698	4883	3027	4798	4358	4864	4955	3923	3424	4319	4568
ENSG00000089009	RPL6	0.198	9.288	0.29	0.59	32697	30131	30721	20252	29091	32227	36155	31782	24681	22908	26185	33781
ENSG00000176371	ZSCAN2	0.197	3.685	0.29	0.59	687	623	608	582	498	593	760	657	488	658	448	622
ENSG00000162961	DPY30	0.196	4.7	0.29	0.59	1367	1173	1344	931	1216	1242	1511	1237	1080	1054	1095	1302
ENSG00000101452	DHX35	0.194	3.794	0.29	0.59	599	632	575	741	626	700	662	667	462	838	563	734
ENSG00000068394	GPKOW	0.194	4.708	0.29	0.6	1232	1122	1056	1463	1078	1359	1362	1183	848	1655	970	1425
ENSG00000261934	PCDHGA9	0.194	4.183	0.29	0.59	851	987	871	693	836	840	941	1041	700	784	753	880
ENSG00000108294	PSMB3	0.194	6.583	0.29	0.59	4766	3844	3914	5698	3981	4648	5270	4055	3144	6445	3583	4872
ENSG00000143933	CALM2	0.191	9.822	0.29	0.59	43234	36650	38519	35585	48166	51400	47806	38658	30946	40252	43354	53878
ENSG00000240230	COX19	0.191	3.38	0.29	0.6	511	520	518	470	449	438	565	549	416	532	404	459
ENSG00000108278	ZNHIT3	0.19	4.327	0.29	0.6	1038	990	962	751	926	944	1148	1044	773	850	834	989
ENSG00000171497	PPID	0.19	4.804	0.29	0.6	1436	1333	1397	1014	1377	1261	1588	1406	1122	1147	1240	1322
ENSG00000143774	GUK1	0.189	7.193	0.29	0.59	7305	6150	5695	8225	6081	7530	8077	6487	4575	9303	5473	7893
ENSG00000143515	ATP8B2	0.189	6.948	0.29	0.59	4985	5748	5434	7447	5316	5660	5512	6063	4366	8423	4785	5933
ENSG00000166595	FAM96B	0.188	5.819	0.29	0.59	2834	2297	2256	2952	2408	3056	3133	2423	1812	3339	2167	3203
ENSG00000269190	FBXO17	0.188	5.632	0.29	0.59	2406	2057	2027	2869	2177	2347	2660	2170	1628	3245	1959	2460
ENSG00000162408	NOL9	0.188	4.837	0.29	0.6	1246	1273	1219	1673	1313	1271	1378	1343	979	1892	1182	1332
ENSG00000135862	LAMC1	0.187	9.18	0.29	0.6	25696	30923	29926	20241	28504	27276	28414	32617	24042	22896	25657	28591
ENSG00000178307	TMEM11	0.186	4.57	0.29	0.59	1131	1002	975	1272	1062	1201	1250	1057	783	1439	956	1259
ENSG00000213741	RPS29	0.185	8.032	0.29	0.59	14658	12550	11812	9654	11644	13031	16208	13238	9489	10920	10481	13659
ENSG00000148180	GSN	0.184	7.51	0.29	0.59	10116	9159	7883	7036	7686	9182	11185	9661	6333	7959	6918	9625
ENSG00000196465	MYL6B	0.184	6.643	0.29	0.59	5580	4741	4565	4831	3721	4553	6170	5001	3667	5464	3349	4772
ENSG00000113141	IK	0.184	6.332	0.29	0.6	3790	3938	4270	2868	3857	3840	4191	4154	3431	3244	3472	4025
ENSG00000170043	TRAPPC1	0.183	7.086	0.29	0.6	6588	5531	5706	7853	5747	6632	7284	5834	4584	8882	5173	6952
ENSG00000198815	FOXJ3	0.181	5.442	0.29	0.6	2008	2263	2193	1700	2156	1848	2221	2387	1762	1923	1941	1937
ENSG00000138698	RAP1GDS1	0.18	5.974	0.29	0.59	2840	2634	2782	2638	3479	3234	3140	2778	2235	2984	3132	3390
ENSG00000204387	C6orf48	0.178	6.917	0.29	0.6	6491	5831	5650	4457	5487	5938	7177	6151	4539	5042	4939	6224
ENSG00000165915	SLC39A13	0.176	7.349	0.29	0.59	7409	7431	6596	9167	7059	7995	8192	7838	5299	10369	6354	8380
ENSG00000161542	PRPSAP1	0.176	5.603	0.29	0.6	2276	2075	2037	2664	2207	2345	2517	2189	1636	3013	1986	2458
ENSG00000204713	TRIM27	0.175	6.455	0.29	0.59	3952	3805	3788	4899	3889	4243	4370	4013	3043	5541	3500	4448
ENSG00000114021	NIT2	0.175	5.129	0.29	0.59	1582	1473	1545	1622	1775	1795	1749	1554	1241	1835	1598	1881
ENSG00000131381	ZFYVE20	0.174	5.384	0.29	0.59	1744	1899	1852	2206	1963	2028	1928	2003	1488	2495	1767	2126
ENSG00000112941	PAPD7	0.171	5.321	0.29	0.6	1725	1754	1785	2056	1944	1926	1908	1850	1434	2325	1750	2019
ENSG00000136238	RAC1	0.17	8.485	0.29	0.6	17716	14226	15283	16941	17931	18267	19589	15006	12278	19163	16140	19148
ENSG00000104728	ARHGEF10	0.169	6.371	0.29	0.59	3392	3849	3672	4084	4075	4114	3751	4060	2950	4619	3668	4312
ENSG00000149257	SERPINH1	0.167	9.344	0.29	0.59	30220	28611	26915	31739	29998	34560	33416	30179	21623	35901	27001	36226
ENSG00000163468	CCT3	0.167	8.603	0.29	0.6	18021	16789	16493	20198	17412	20000	19927	17709	13250	22846	15672	20964
ENSG00000166949	SMAD3	0.166	6.835	0.29	0.59	4775	5224	5071	5946	5354	5610	5280	5510	4074	6726	4819	5880
ENSG00000164091	WDR82	0.162	7.346	0.29	0.6	6924	7343	7233	8145	7860	8057	7656	7745	5811	9213	7075	8445
ENSG00000259475	RP11-654A16.3	1.575	-3.753	0.3	0.61	2	0	0	5	1	0	2	0	0	6	1	0
ENSG00000175093	SPSB4	1.559	-3.752	0.3	0.61	0	2	0	5	1	0	0	2	0	6	1	0
ENSG00000267253	RP11-209M4.1	-1.348	-3.618	0.3	0.6	1	6	1	1	1	1	1	6	1	1	1	1
ENSG00000123843	C4BPB	-1.348	-3.618	0.3	0.6	1	6	1	1	1	1	1	6	1	1	1	1
ENSG00000232815	LINC00537	-1.337	-3.62	0.3	0.61	6	1	1	2	1	0	6	1	1	2	1	0
ENSG00000260088	RP11-92G12.3	-1.289	-3.28	0.3	0.61	1	7	5	0	0	5	1	7	4	0	0	5
ENSG00000260317	RP11-48B3.4	1.281	-3.615	0.3	0.61	1	1	1	3	5	0	1	1	1	3	5	0
ENSG00000243267	RN7SL614P	-1.152	-3.498	0.3	0.6	4	3	3	3	1	0	4	3	2	3	1	0
ENSG00000196562	SULF2	-1.138	-3.499	0.3	0.61	5	3	1	1	1	2	5	3	1	1	1	2
ENSG00000273027	LL21NC02-1C16.1	1.073	-3.134	0.3	0.6	0	1	6	4	7	3	0	1	5	5	6	3
ENSG00000227060	LINC00629	1.061	-3.498	0.3	0.6	2	2	0	2	3	4	2	2	0	2	3	4
ENSG00000265625	RP11-68I3.11	1.056	-3.499	0.3	0.6	2	2	0	4	3	2	2	2	0	4	3	2
ENSG00000164794	KCNV1	1.043	-2.902	0.3	0.6	2	5	1	14	2	1	2	5	1	15	2	1
ENSG00000272940	CTA-384D8.33	1.042	-3.499	0.3	0.6	1	2	1	5	2	2	1	2	1	5	2	2
ENSG00000117601	SERPINC1	1.038	-3.5	0.3	0.61	2	1	1	5	1	3	2	1	1	5	1	3
ENSG00000115085	ZAP70	0.999	-3.189	0.3	0.6	2	2	2	4	1	7	2	2	2	5	1	7
ENSG00000171502	COL24A1	0.923	-3.139	0.3	0.6	4	4	6	3	1	3	4	4	5	3	1	3
ENSG00000259969	RP11-999E24.3	0.916	-3.14	0.3	0.6	5	4	5	4	2	1	5	4	4	4	2	1
ENSG00000223837	BRD2-IT1	0.915	-3.137	0.3	0.6	5	3	6	2	3	2	5	3	5	2	3	2
ENSG00000249437	NAIP	0.91	-2.818	0.3	0.61	10	0	8	4	2	3	11	0	7	5	2	3
ENSG00000214203	RPS4XP1	0.91	-3.137	0.3	0.6	4	5	5	1	3	3	4	5	4	1	3	3
ENSG00000272097	RP11-421M1.8	0.908	-3.013	0.3	0.6	4	9	3	1	2	5	4	9	2	1	2	5
ENSG00000249500	RP11-340B18.1	0.908	-3.144	0.3	0.6	5	6	3	3	1	3	5	6	2	3	1	3
ENSG00000256950	RP11-87C12.2	0.823	-3.06	0.3	0.6	5	8	2	5	1	1	5	8	1	6	1	1
ENSG00000224794	RP3-333H23.8	0.821	-2.79	0.3	0.6	2	6	3	11	2	5	2	6	2	12	2	5
ENSG00000198133	TMEM229B	0.794	-2.265	0.3	0.6	4	4	8	21	4	5	5	4	7	23	3	5
ENSG00000272563	RP11-480C16.1	0.79	-2.74	0.3	0.6	8	3	9	1	9	2	9	3	7	1	8	2
ENSG00000230310	CTD-2192J16.11	0.717	-2.896	0.3	0.6	8	3	5	4	1	4	9	3	4	5	1	4
ENSG00000259316	CTD-2116N17.1	0.707	-2.899	0.3	0.6	7	6	3	5	1	3	8	6	2	6	1	3
ENSG00000259015	RP11-109N23.6	0.694	-2.975	0.3	0.6	5	4	0	3	4	8	5	4	0	3	4	8
ENSG00000224397	RP11-290F20.3	0.677	-2.59	0.3	0.6	5	3	5	11	6	5	6	3	4	12	5	5
ENSG00000270091	RP11-78O7.2	0.673	-2.559	0.3	0.61	9	9	4	3	6	5	10	9	3	4	5	5
ENSG00000237729	AC002075.4	0.652	-2.531	0.3	0.61	5	7	3	7	6	10	5	7	2	8	5	10
ENSG00000254286	RP11-89K10.1	0.646	-2.384	0.3	0.61	4	7	5	2	8	15	5	7	4	3	7	16
ENSG00000218418	RP11-296E7.1	0.636	-2.432	0.3	0.6	4	10	11	3	7	7	5	10	9	3	6	7
ENSG00000255443	RP1-68D18.4	0.6	-2.139	0.3	0.6	7	15	9	5	8	8	8	16	7	6	7	8
ENSG00000223776	LGALS8-AS1	0.599	-2.529	0.3	0.6	6	10	6	7	3	4	7	10	5	8	3	4
ENSG00000242952	RP11-187O7.1	0.588	-2.337	0.3	0.6	9	9	9	10	3	4	10	9	7	11	3	4
ENSG00000213453	FTH1P3	0.448	-1.824	0.3	0.61	10	9	9	15	9	14	11	10	7	17	8	15
ENSG00000256356	HSPA8P5	0.447	-1.236	0.3	0.6	24	7	14	15	21	26	26	8	11	17	19	27
ENSG00000152154	TMEM178A	0.432	-1.162	0.3	0.61	26	21	18	14	23	11	29	22	14	16	21	12
ENSG00000252481	SCARNA13	0.431	0.965	0.3	0.6	30	28	17	20	25	10	33	30	13	23	23	11
ENSG00000111052	LIN7A	0.43	-1.062	0.3	0.61	9	25	19	28	27	16	10	26	15	31	24	17
ENSG00000260948	RP11-552M11.8	0.428	-1.343	0.3	0.6	12	27	18	10	14	17	14	28	14	12	13	18
ENSG00000127578	WFIKKN1	0.42	-1.503	0.3	0.6	15	13	8	18	18	14	17	14	6	20	16	15
ENSG00000243251	PGBD3	0.412	-1.057	0.3	0.61	20	16	35	12	20	21	22	17	29	14	18	22
ENSG00000234782	TPT1P9	0.393	0.6	0.3	0.6	102	60	74	26	69	84	112	63	59	30	62	88
ENSG00000122176	FMOD	0.387	0.18	0.3	0.61	37	51	44	94	45	34	41	54	35	105	40	36
ENSG00000124466	LYPD3	0.384	0.901	0.3	0.61	25	23	12	34	18	26	27	24	9	38	16	27
ENSG00000139915	MDGA2	0.373	0.617	0.3	0.61	29	41	26	27	31	17	32	43	21	30	28	18
ENSG00000176383	B3GNT4	0.37	0.334	0.3	0.6	37	54	27	42	26	24	41	57	21	47	23	25
ENSG00000271936	RP11-443B20.1	0.343	0.678	0.3	0.61	61	61	71	127	57	59	67	64	57	143	51	62
ENSG00000168116	KIAA1586	0.338	2.388	0.3	0.6	279	259	276	96	295	253	308	273	222	109	266	265
ENSG00000231760	RP11-350J20.5	0.336	0.776	0.3	0.61	34	24	27	24	21	22	37	25	22	27	19	23
ENSG00000182584	ACTL10	0.322	0.055	0.3	0.61	50	37	27	60	41	42	55	39	21	67	37	44
ENSG00000016391	CHDH	0.316	0.543	0.3	0.6	48	79	94	43	67	68	54	83	76	49	60	71
ENSG00000142235	LMTK3	0.298	0.663	0.3	0.61	79	94	65	51	55	88	87	99	52	58	49	92
ENSG00000163510	CWC22	0.295	2.929	0.3	0.6	346	414	409	175	430	348	383	437	329	199	388	365
ENSG00000158296	SLC13A3	0.282	0.087	0.3	0.6	49	47	32	57	53	47	54	50	25	64	48	49
ENSG00000189042	ZNF567	0.28	0.947	0.3	0.6	97	89	104	54	84	100	107	94	84	62	76	105
ENSG00000163794	UCN	0.279	0.98	0.3	0.6	95	64	85	124	78	93	105	68	68	140	70	98
ENSG00000137500	CCDC90B	0.275	4.766	0.3	0.6	1371	1395	1404	609	1440	1396	1516	1471	1128	690	1297	1463
ENSG00000227540	RP11-152N13.5	0.275	0.637	0.3	0.6	60	55	78	73	85	73	66	58	63	83	77	77
ENSG00000135525	MAP7	0.274	1.026	0.3	0.61	79	78	97	132	81	92	87	82	78	149	73	96
ENSG00000174501	ANKRD36C	0.274	1.251	0.3	0.6	110	139	110	71	104	121	122	146	88	81	94	127
ENSG00000186026	ZNF284	0.268	1.157	0.3	0.61	107	102	127	67	102	110	118	108	102	76	92	115
ENSG00000165997	ARL5B	0.265	3.428	0.3	0.6	521	561	559	294	643	429	576	592	449	333	579	450
ENSG00000124257	NEURL2	0.255	1.157	0.3	0.6	119	120	95	109	75	95	131	126	76	123	67	100
ENSG00000138381	ASNSD1	0.254	4.462	0.3	0.6	1120	1041	1192	572	1243	997	1238	1098	958	648	1119	1045
ENSG00000099194	SCD	0.253	10.447	0.3	0.6	54707	59669	64057	106366	54808	51426	60492	62938	51463	120313	49332	53905
ENSG00000111348	ARHGDIB	0.252	1.552	0.3	0.61	126	120	123	115	133	191	139	127	99	131	120	200
ENSG00000169519	METTL15	0.249	2.709	0.3	0.6	316	306	367	195	343	295	350	323	295	221	309	309
ENSG00000114933	INO80D	0.249	2.352	0.3	0.6	251	266	253	171	287	191	278	281	203	194	259	200
ENSG00000196544	C17orf59	0.245	3.724	0.3	0.61	685	508	495	899	527	574	757	536	397	1016	474	602
ENSG00000137955	RABGGTB	0.242	4.906	0.3	0.61	1553	1435	1558	822	1731	1291	1717	1514	1252	930	1559	1353
ENSG00000241360	PDXP	0.242	2.994	0.3	0.61	371	350	295	534	313	356	410	369	237	603	281	373
ENSG00000138688	KIAA1109	0.242	4.56	0.3	0.61	1046	1295	1235	684	1375	966	1157	1366	992	774	1238	1013
ENSG00000133706	LARS	0.239	6.966	0.3	0.6	5137	5286	5637	3812	7969	7180	5680	5576	4529	4313	7173	7526
ENSG00000136643	RPS6KC1	0.236	4.573	0.3	0.61	1036	1271	1294	677	1285	1095	1146	1341	1040	767	1157	1148
ENSG00000156273	BACH1	0.234	4.578	0.3	0.61	868	1110	1091	832	1568	1210	960	1171	877	942	1412	1268
ENSG00000118922	KLF12	0.231	4.285	0.3	0.6	964	1008	971	589	1095	824	1066	1063	780	667	986	864
ENSG00000152620	NADK2	0.229	3.282	0.3	0.6	372	429	449	366	602	498	411	453	361	414	542	522
ENSG00000166821	PEX11A	0.227	1.132	0.3	0.6	106	111	108	96	93	89	117	117	87	108	84	93
ENSG00000100209	HSCB	0.227	3	0.3	0.6	469	388	345	274	365	388	518	409	277	310	329	407
ENSG00000164253	WDR41	0.227	5.114	0.3	0.61	1432	1456	1576	1131	2110	1984	1584	1536	1266	1280	1900	2080
ENSG00000104626	ERI1	0.221	3.853	0.3	0.6	603	641	620	534	899	740	667	676	498	604	810	776
ENSG00000100360	IFT27	0.219	4.278	0.3	0.61	1009	1034	873	1082	643	781	1116	1091	701	1223	578	819
ENSG00000220785	MTMR9LP	0.218	3.202	0.3	0.6	433	512	435	485	355	346	479	540	349	548	319	363
ENSG00000164048	ZNF589	0.215	2.534	0.3	0.6	262	321	283	264	261	220	290	338	227	299	235	231
ENSG00000108523	RNF167	0.213	6.455	0.3	0.6	3986	3708	3682	5899	3351	3936	4407	3911	2958	6672	3016	4126
ENSG00000136147	PHF11	0.211	2.91	0.3	0.61	323	291	357	325	425	373	357	307	287	368	383	391
ENSG00000196456	ZNF775	0.21	3.598	0.3	0.61	554	508	504	741	504	568	613	536	405	838	453	595
ENSG00000169018	FEM1B	0.209	5.145	0.3	0.6	1443	1603	1545	1293	2212	1805	1596	1691	1241	1463	1991	1892
ENSG00000013523	ANGEL1	0.209	4.253	0.3	0.6	856	824	792	1209	826	823	947	869	636	1367	743	863
ENSG00000143891	GALM	0.209	2.573	0.3	0.61	289	291	307	298	227	242	320	307	247	337	204	254
ENSG00000112304	ACOT13	0.206	4.186	0.3	0.61	915	923	888	601	845	918	1012	974	713	680	761	962
ENSG00000177764	ZCCHC3	0.206	3.289	0.3	0.6	375	444	448	557	432	470	415	468	360	630	389	493
ENSG00000116539	ASH1L	0.203	5.35	0.3	0.6	1697	2266	2146	1400	2087	1819	1877	2390	1724	1584	1879	1907
ENSG00000090686	USP48	0.202	5.643	0.3	0.6	2379	2493	2613	1588	2616	2302	2631	2630	2099	1797	2355	2413
ENSG00000084207	GSTP1	0.202	8.749	0.3	0.61	21653	17794	16599	27092	17006	20380	23942	18769	13335	30644	15307	21363
ENSG00000101343	CRNKL1	0.202	4.524	0.3	0.61	1087	1173	1184	760	1174	1060	1202	1237	951	860	1057	1111
ENSG00000197747	S100A10	0.201	6.646	0.3	0.61	4889	4174	3985	6377	3917	4708	5406	4403	3201	7213	3525	4935
ENSG00000111581	NUP107	0.201	4.632	0.3	0.61	1031	1094	1102	946	1478	1286	1140	1154	885	1070	1331	1348
ENSG00000185085	INTS5	0.201	5.261	0.3	0.61	1704	1674	1613	2460	1539	1737	1884	1766	1296	2782	1385	1821
ENSG00000083750	RRAGB	0.201	3.889	0.3	0.6	671	796	747	561	744	622	742	840	600	635	670	652
ENSG00000150433	TMEM218	0.2	3.839	0.3	0.6	786	653	698	715	545	600	869	689	561	809	490	629
ENSG00000170619	COMMD5	0.2	4.699	0.3	0.6	1223	1082	1077	1568	1055	1260	1352	1141	865	1773	949	1321
ENSG00000197956	S100A6	0.199	9.296	0.3	0.6	30335	26878	24809	39022	24213	30917	33543	28351	19931	44138	21794	32407
ENSG00000099995	SF3A1	0.196	7.148	0.3	0.61	6149	6153	6209	9230	5811	6166	6799	6490	4988	10440	5230	6463
ENSG00000156136	DCK	0.195	4.518	0.3	0.6	993	902	1092	993	1340	1088	1098	951	878	1124	1206	1140
ENSG00000007341	ST7L	0.194	3.419	0.3	0.61	457	431	505	505	579	509	505	455	406	571	521	534
ENSG00000138821	SLC39A8	0.193	4.638	0.3	0.61	1207	1283	1224	892	1297	1061	1335	1353	983	1009	1168	1112
ENSG00000032389	TSSC1	0.192	4.894	0.3	0.6	1360	1266	1257	1774	1226	1437	1504	1335	1010	2006	1103	1506
ENSG00000172269	DPAGT1	0.19	5.148	0.3	0.61	1546	1471	1619	2156	1505	1626	1709	1552	1301	2438	1354	1704
ENSG00000153048	CARHSP1	0.189	6.227	0.3	0.6	3568	3102	3131	4553	3094	3525	3945	3272	2515	5149	2785	3695
ENSG00000001036	FUCA2	0.189	7.407	0.3	0.61	8924	8334	8070	9381	6372	6469	9868	8791	6483	10610	5735	6781
ENSG00000213553	RPLP0P6	0.189	3.946	0.3	0.6	685	660	668	782	693	819	757	696	537	884	624	858
ENSG00000144043	TEX261	0.188	6.593	0.3	0.61	4279	4119	4244	6033	4004	4365	4731	4345	3410	6824	3604	4575
ENSG00000174839	DENND6A	0.188	4.635	0.3	0.61	1197	1250	1253	936	1280	1033	1324	1318	1007	1059	1152	1083
ENSG00000108826	MRPL27	0.186	5.191	0.3	0.6	1786	1506	1489	2071	1549	1821	1975	1589	1196	2342	1394	1909
ENSG00000137764	MAP2K5	0.186	4.697	0.3	0.6	1419	1301	1141	1233	1028	1134	1569	1372	916	1394	925	1189
ENSG00000107882	SUFU	0.185	6.153	0.3	0.6	3647	3605	3350	3799	2637	2887	4033	3803	2691	4297	2373	3026
ENSG00000137207	YIPF3	0.185	7.296	0.3	0.61	8414	7820	7195	8266	5572	6765	9304	8248	5780	9349	5015	7091
ENSG00000116957	TBCE	0.185	4.352	0.3	0.6	870	864	938	904	1105	1028	962	911	754	1023	995	1078
ENSG00000248527	MTATP6P1	0.185	7.96	0.3	0.6	13235	11525	12360	13348	9441	9864	14634	12156	9930	15098	8498	10340
ENSG00000115652	UXS1	0.184	5.408	0.3	0.6	2048	2108	2163	1511	1967	2085	2265	2223	1738	1710	1771	2185
ENSG00000155816	FMN2	0.183	4.915	0.3	0.6	1173	1350	1432	1399	1642	1448	1297	1424	1151	1583	1478	1518
ENSG00000143207	RFWD2	0.182	5.318	0.3	0.61	1960	1971	2003	1430	1879	1923	2167	2079	1609	1618	1691	2016
ENSG00000136448	NMT1	0.181	7.285	0.3	0.6	7060	6872	6541	9392	6658	7159	7806	7248	5255	10623	5993	7504
ENSG00000066084	DIP2B	0.181	5.895	0.3	0.6	2287	2753	2768	2940	3308	2601	2529	2904	2224	3325	2978	2727
ENSG00000160199	PKNOX1	0.18	4.23	0.3	0.6	801	824	834	884	945	956	886	869	670	1000	851	1002
ENSG00000213753	CENPBD1P1	0.178	5.501	0.3	0.6	2089	1890	1968	2442	1920	2367	2310	1994	1581	2762	1728	2481
ENSG00000076604	TRAF4	0.177	6.14	0.3	0.6	3406	2985	2879	3920	3097	3463	3766	3149	2313	4434	2787	3630
ENSG00000153107	ANAPC1	0.176	5.311	0.3	0.61	1519	1838	1859	2049	2005	1839	1680	1939	1494	2318	1805	1928
ENSG00000101246	ARFRP1	0.176	5.909	0.3	0.6	2905	2561	2435	3159	2652	3113	3212	2701	1956	3573	2387	3263
ENSG00000146112	PPP1R18	0.174	8.197	0.3	0.61	13386	12980	12269	16787	12333	14456	14801	13691	9857	18988	11101	15153
ENSG00000012660	ELOVL5	0.173	6.952	0.3	0.6	5214	5333	5749	5332	6990	6055	5765	5625	4619	6032	6292	6347
ENSG00000240694	PNMA2	0.173	7.47	0.3	0.6	8071	9087	9166	6756	8459	8140	8925	9585	7364	7642	7614	8532
ENSG00000189339	SLC35E2B	0.172	6.321	0.3	0.6	3622	4310	3930	3893	3290	3345	4005	4546	3157	4403	2961	3506
ENSG00000255717	SNHG1	0.172	5.354	0.3	0.6	1696	1767	1923	1917	2161	1989	1875	1864	1545	2168	1945	2085
ENSG00000134779	TPGS2	0.171	7.379	0.3	0.6	7426	7225	7287	9440	7456	7809	8211	7621	5854	10678	6711	8185
ENSG00000183723	CMTM4	0.17	6.375	0.3	0.6	3744	4480	4086	3406	3928	3604	4140	4725	3283	3853	3536	3778
ENSG00000009335	UBE3C	0.17	6.993	0.3	0.61	5129	5656	6002	5648	6996	6241	5672	5966	4822	6389	6297	6542
ENSG00000196507	TCEAL3	0.17	5.38	0.3	0.61	1819	1890	1776	2042	1913	2215	2011	1994	1427	2310	1722	2322
ENSG00000022277	RTFDC1	0.169	6.706	0.3	0.6	4847	4439	4482	4845	4857	5772	5360	4682	3601	5481	4372	6050
ENSG00000181019	NQO1	0.167	8.039	0.3	0.6	12436	11338	10936	13956	11867	13141	13751	11959	8786	15786	10681	13775
ENSG00000101474	APMAP	0.166	7.539	0.3	0.61	9741	8943	8860	8706	7294	8542	10771	9433	7118	9847	6565	8954
ENSG00000084731	KIF3C	0.166	7.142	0.3	0.6	6110	6397	6139	7662	6332	6928	6756	6747	4932	8667	5699	7262
ENSG00000072682	P4HA2	0.165	6.867	0.3	0.6	5480	5068	4871	5922	5493	5870	6059	5346	3913	6699	4944	6153
ENSG00000148660	CAMK2G	0.165	6.668	0.3	0.6	5136	5037	4882	4609	4162	4659	5679	5313	3922	5213	3746	4884
ENSG00000112062	MAPK14	0.162	6.249	0.3	0.61	3235	3489	3328	3714	3805	3727	3577	3680	2674	4201	3425	3907
ENSG00000260298	RP11-429P3.4	-1.48	-3.819	0.31	0.62	3	1	2	1	0	1	3	1	2	1	0	1
ENSG00000127831	VIL1	-1.48	-3.819	0.31	0.62	3	1	2	1	0	1	3	1	2	1	0	1
ENSG00000256325	RP11-611O2.1	-1.479	-3.818	0.31	0.61	2	2	2	1	0	1	2	2	2	1	0	1
ENSG00000163016	ALMS1P	-1.475	-3.817	0.31	0.61	2	2	2	1	1	0	2	2	2	1	1	0
ENSG00000227470	AC073415.2	-1.473	-3.817	0.31	0.61	2	2	2	0	1	1	2	2	2	0	1	1
ENSG00000207508	RNU6-1237P	-1.473	-3.817	0.31	0.61	2	2	2	0	1	1	2	2	2	0	1	1
ENSG00000248546	ANP32C	-1.471	-3.817	0.31	0.62	3	1	2	0	1	1	3	1	2	0	1	1
ENSG00000272871	RP11-408A13.4	-1.471	-3.817	0.31	0.62	3	1	2	0	1	1	3	1	2	0	1	1
ENSG00000110975	SYT10	-1.468	-3.819	0.31	0.62	2	3	1	1	1	0	2	3	1	1	1	0
ENSG00000235209	CTA-150C2.13	-1.468	-3.819	0.31	0.62	2	3	1	1	1	0	2	3	1	1	1	0
ENSG00000215270	LA16c-60H5.7	-1.468	-3.819	0.31	0.62	2	3	1	1	1	0	2	3	1	1	1	0
ENSG00000133246	PRAM1	-1.467	-3.819	0.31	0.61	3	2	1	1	1	0	3	2	1	1	1	0
ENSG00000115718	PROC	1.375	-3.821	0.31	0.62	1	1	0	3	1	2	1	1	0	3	1	2
ENSG00000228847	ATP5G2P4	1.375	-3.821	0.31	0.62	1	1	0	3	1	2	1	1	0	3	1	2
ENSG00000258300	NUTF2P2	1.37	-3.819	0.31	0.62	1	0	1	3	2	1	1	0	1	3	2	1
ENSG00000239219	RP11-379K17.4	1.369	-3.819	0.31	0.62	1	0	1	2	1	3	1	0	1	2	1	3
ENSG00000213013	RPS15AP36	1.367	-3.819	0.31	0.62	0	1	1	2	1	3	0	1	1	2	1	3
ENSG00000184672	RALYL	-1.325	-3.616	0.31	0.62	1	6	1	0	2	1	1	6	1	0	2	1
ENSG00000225544	KB-1027C11.4	1.224	-3.62	0.31	0.61	0	2	1	5	1	1	0	2	1	6	1	1
ENSG00000265590	AP000275.65	-1.179	-3.148	0.31	0.62	7	6	0	2	0	4	8	6	0	2	0	4
ENSG00000249245	RP11-557J10.3	-1.155	-3.494	0.31	0.61	2	4	4	0	1	3	2	4	3	0	1	3
ENSG00000237154	MCFD2P1	-1.14	-3.495	0.31	0.61	2	5	3	0	2	2	2	5	2	0	2	2
ENSG00000215003	RPL15P20	1.111	-3.051	0.31	0.61	4	3	0	0	9	7	4	3	0	0	8	7
ENSG00000125910	S1PR4	1.062	-3.496	0.31	0.62	3	0	1	2	4	3	3	0	1	2	4	3
ENSG00000268635	DKFZP434E1119	1.03	-3.497	0.31	0.62	1	1	2	3	1	5	1	1	2	3	1	5
ENSG00000261240	RP11-304L19.4	0.92	-3.14	0.31	0.61	3	6	5	4	2	1	3	6	4	4	2	1
ENSG00000255397	AC022182.2	0.91	-3.231	0.31	0.61	0	4	2	2	5	5	0	4	2	2	5	5
ENSG00000207523	SNORA66	0.908	-3.14	0.31	0.62	3	7	4	3	3	1	3	7	3	3	3	1
ENSG00000252808	SCARNA4	0.905	-3.143	0.31	0.61	5	6	3	2	1	4	5	6	2	2	1	4
ENSG00000154269	ENPP3	0.905	-3.144	0.31	0.61	5	5	3	2	1	4	6	5	2	2	1	4
ENSG00000196532	HIST1H3C	0.901	-2.979	0.31	0.62	4	3	1	10	2	3	4	3	1	11	2	3
ENSG00000272851	RP11-801F7.1	0.901	-3.233	0.31	0.61	1	3	2	5	5	1	1	3	2	6	5	1
ENSG00000260977	RP11-333I13.1	0.855	-2.929	0.31	0.61	3	9	5	4	4	1	3	9	4	4	4	1
ENSG00000186234	FAM86MP	0.814	-3.138	0.31	0.62	2	3	2	2	6	6	2	3	2	2	5	6
ENSG00000259472	RP13-996F3.3	0.812	-3.139	0.31	0.62	2	3	2	4	7	2	2	3	2	5	6	2
ENSG00000267347	AC015849.13	0.801	-3.142	0.31	0.61	2	3	2	6	4	2	2	3	2	7	4	2
ENSG00000241458	RPL7P19	0.782	-2.964	0.31	0.61	5	2	8	3	4	2	6	2	7	3	4	2
ENSG00000161544	CYGB	0.782	-2.742	0.31	0.61	7	6	6	1	9	2	8	6	5	1	8	2
ENSG00000244063	AC024704.2	0.757	-2.823	0.31	0.61	4	3	4	7	2	8	4	3	3	8	2	8
ENSG00000254244	PAICSP4	0.753	-2.583	0.31	0.62	5	11	5	0	7	7	6	12	4	0	6	7
ENSG00000234383	CTBP2P8	0.724	-2.707	0.31	0.62	6	3	11	4	5	2	7	3	9	5	5	2
ENSG00000225541	AC002480.5	0.691	-2.489	0.31	0.61	8	3	13	4	4	6	9	3	11	5	4	6
ENSG00000154545	MAGED4	0.685	-2.674	0.31	0.62	3	5	5	3	12	5	3	5	4	4	11	5
ENSG00000143512	HHIPL2	0.678	-2.503	0.31	0.61	5	5	5	14	5	4	5	5	4	16	4	4
ENSG00000176855	KRT18P28	0.638	-2.781	0.31	0.62	5	2	5	4	7	7	5	2	4	5	6	7
ENSG00000240032	RP11-274H2.3	0.627	-2.751	0.31	0.61	5	8	5	5	2	4	6	8	4	6	2	4
ENSG00000241322	CDRT1	0.622	-2.386	0.31	0.61	8	1	7	10	8	8	9	1	6	11	7	8
ENSG00000234373	SNX18P7	0.61	-2.471	0.31	0.61	6	4	5	10	8	6	7	4	4	11	7	6
ENSG00000164379	FOXQ1	0.603	-2.144	0.31	0.61	14	8	9	12	8	1	15	9	7	13	7	1
ENSG00000215196	AC091878.1	0.582	-2.093	0.31	0.62	3	11	9	10	12	10	3	11	7	11	11	11
ENSG00000213830	CFL1P5	0.558	-1.843	0.31	0.61	8	8	11	19	6	14	9	8	9	21	5	15
ENSG00000233547	RP11-57H14.2	0.546	-2.238	0.31	0.61	6	8	5	13	9	7	7	8	4	14	8	7
ENSG00000021355	SERPINB1	0.521	2.956	0.31	0.61	456	430	390	47	437	405	504	454	313	54	394	424
ENSG00000232368	FTLP2	0.509	-1.774	0.31	0.61	12	19	10	17	7	5	13	20	8	19	6	5
ENSG00000266983	CTC-232P5.1	0.482	-1.995	0.31	0.62	12	14	8	8	8	9	13	15	6	9	7	9
ENSG00000244151	RP11-148K1.12	0.467	-1.557	0.31	0.61	11	8	16	21	11	15	12	9	13	24	10	16
ENSG00000133110	POSTN	0.46	0.604	0.31	0.61	59	64	53	21	114	105	65	67	42	25	103	110
ENSG00000271741	RP11-244H3.4	0.457	-1.868	0.31	0.62	15	7	16	7	10	11	16	8	13	8	9	11
ENSG00000257809	RP11-603J24.14	0.454	-1.569	0.31	0.61	13	16	18	11	7	17	15	17	15	12	6	18
ENSG00000231203	KRT8P10	0.438	-1.585	0.31	0.61	11	11	12	13	16	18	12	12	10	15	14	19
ENSG00000214796	RP11-480I12.5	0.428	0.783	0.31	0.61	17	17	30	32	17	37	19	18	25	36	15	39
ENSG00000150672	DLG2	0.427	-1.765	0.31	0.62	12	14	15	11	8	11	13	15	12	12	7	12
ENSG00000228624	RP3-399L15.3	0.423	-1.377	0.31	0.62	18	14	23	15	18	9	20	15	19	17	16	9
ENSG00000198929	NOS1AP	0.422	1.645	0.31	0.62	100	143	124	315	93	87	111	151	100	354	83	91
ENSG00000272277	RP1-40E16.12	0.383	-1.027	0.31	0.61	22	23	27	21	20	13	24	24	22	24	18	14
ENSG00000238113	RP11-262H14.1	0.375	0.63	0.31	0.61	27	33	36	26	35	13	30	35	29	29	32	14
ENSG00000272916	RP11-574K11.31	0.374	-1.238	0.31	0.62	21	22	18	19	13	14	23	23	14	21	12	15
ENSG00000228218	ATF4P3	0.374	0.999	0.31	0.61	21	15	20	17	23	33	23	16	16	19	21	34
ENSG00000203813	HIST1H3H	0.374	-1.067	0.31	0.62	22	24	24	16	25	12	24	25	19	18	23	13
ENSG00000236269	ENO1-IT1	0.368	-1.06	0.31	0.61	15	24	14	28	22	19	17	25	11	31	20	20
ENSG00000233554	RP11-326F20.5	0.36	0.681	0.31	0.61	21	37	33	25	29	18	24	39	27	28	26	19
ENSG00000229018	RP11-313P13.3	0.359	0.799	0.31	0.61	22	27	34	28	14	24	25	29	28	31	12	25
ENSG00000254602	AP000662.4	0.34	0.632	0.31	0.61	25	28	21	33	42	20	28	29	17	37	38	21
ENSG00000267811	RP11-727F15.11	0.337	0.475	0.31	0.61	31	35	41	33	33	18	34	37	33	37	30	19
ENSG00000223822	EEF1A1P1	0.325	0.1	0.31	0.61	48	56	57	25	50	54	53	59	46	29	45	56
ENSG00000224043	CCNT2-AS1	0.323	0.579	0.31	0.61	55	75	97	38	75	69	61	79	79	43	68	72
ENSG00000257605	RP11-680A11.5	0.307	0.638	0.31	0.61	105	73	56	50	69	71	116	77	44	57	62	74
ENSG00000260000	RP3-467N11.1	0.297	0.231	0.31	0.61	57	55	63	33	51	58	63	58	51	38	46	61
ENSG00000261485	PAN3-AS1	0.295	0.1	0.31	0.61	42	65	52	39	41	50	47	68	42	44	37	52
ENSG00000215424	MCM3AP-AS1	0.295	1.024	0.31	0.62	49	107	94	91	109	108	55	113	76	103	98	113
ENSG00000131931	THAP1	0.293	2.672	0.31	0.61	327	304	346	143	335	320	362	321	278	163	302	335
ENSG00000147027	TMEM47	0.289	4.863	0.31	0.61	1170	1210	1284	729	2036	1713	1294	1276	1032	826	1833	1795
ENSG00000184551	AC132872.1	0.286	0.062	0.31	0.61	36	41	39	52	45	44	40	43	31	59	40	46
ENSG00000134352	IL6ST	0.278	6.521	0.31	0.62	4477	4921	4701	1981	5579	4068	4950	5191	3777	2242	5022	4264
ENSG00000132950	ZMYM5	0.267	2.487	0.31	0.61	290	300	262	157	322	230	321	316	210	178	290	241
ENSG00000152527	PLEKHH2	0.266	0.409	0.31	0.61	47	61	56	65	73	58	52	64	45	74	66	61
ENSG00000267751	AC009005.2	0.264	1.699	0.31	0.61	189	151	150	184	104	120	209	159	120	207	93	126
ENSG00000178295	GEN1	0.263	2.325	0.31	0.62	201	199	234	168	337	255	222	210	188	191	304	267
ENSG00000214389	RPS3AP26	0.259	2.226	0.31	0.61	263	210	234	130	221	241	291	222	188	148	199	252
ENSG00000197860	SGTB	0.258	3.236	0.31	0.61	362	437	398	301	638	493	400	461	320	341	575	517
ENSG00000272768	RP4-673M15.1	0.258	0.76	0.31	0.61	72	62	77	100	79	72	80	65	62	113	71	76
ENSG00000165359	DDX26B	0.257	2.112	0.31	0.61	192	228	234	123	222	202	213	240	188	140	200	212
ENSG00000104381	GDAP1	0.25	1.931	0.31	0.61	157	156	169	150	256	169	174	165	136	170	231	177
ENSG00000124802	EEF1E1	0.25	3.037	0.31	0.61	404	358	481	234	409	404	447	378	387	265	368	423
ENSG00000253710	ALG11	0.246	2.497	0.31	0.61	229	302	322	175	284	261	254	318	259	198	256	273
ENSG00000229729	RP11-159G9.5	0.245	1.308	0.31	0.62	106	138	127	81	112	119	117	145	102	92	101	125
ENSG00000164182	NDUFAF2	0.243	4.173	0.31	0.61	818	738	754	580	965	1189	904	778	606	657	869	1246
ENSG00000014123	UFL1	0.242	3.631	0.31	0.61	637	630	608	341	665	580	704	665	488	386	599	608
ENSG00000171045	TSNARE1	0.241	2.909	0.31	0.61	319	332	308	504	278	351	353	350	247	569	250	368
ENSG00000237036	ZEB1-AS1	0.239	1.475	0.31	0.61	141	143	131	93	123	137	156	151	105	105	111	143
ENSG00000268471	MIR4453	0.236	0.697	0.31	0.62	80	77	83	68	74	61	88	81	67	77	67	64
ENSG00000014216	CAPN1	0.236	8.166	0.31	0.61	13058	12234	11651	21143	10396	11967	14439	12904	9360	23914	9357	12544
ENSG00000081842	PCDHA6	0.228	2.076	0.31	0.61	155	208	176	182	245	204	172	219	141	206	221	214
ENSG00000152904	GGPS1	0.226	4.112	0.31	0.61	864	848	894	512	941	776	955	894	718	580	847	813
ENSG00000131732	ZCCHC9	0.221	3.502	0.31	0.61	544	553	606	359	595	508	602	583	487	407	536	532
ENSG00000189079	ARID2	0.219	4.469	0.31	0.61	897	1181	1254	755	1210	898	992	1246	1008	855	1090	941
ENSG00000267575	CTC-459F4.3	0.217	1.663	0.31	0.61	142	142	120	165	146	159	157	150	96	187	131	167
ENSG00000254726	MEX3A	0.217	4.514	0.31	0.62	1087	1158	1191	673	1131	1153	1202	1221	957	762	1018	1208
ENSG00000145780	FEM1C	0.217	4.147	0.31	0.62	808	905	949	578	988	726	894	955	763	654	890	761
ENSG00000137710	RDX	0.213	6.005	0.31	0.61	3142	3148	3366	1909	3482	2941	3474	3320	2704	2160	3135	3083
ENSG00000147419	CCDC25	0.212	5.08	0.31	0.61	1582	1661	1837	1037	1798	1550	1749	1752	1476	1174	1619	1625
ENSG00000122870	BICC1	0.211	6	0.31	0.61	3001	3247	3367	1943	3532	2835	3319	3425	2705	2198	3180	2972
ENSG00000186567	CEACAM19	0.21	3.686	0.31	0.61	541	579	547	485	717	726	598	611	439	549	646	761
ENSG00000064012	CASP8	0.21	3.252	0.31	0.62	442	485	498	319	467	447	489	512	400	361	421	468
ENSG00000117528	ABCD3	0.208	4.963	0.31	0.62	1529	1576	1575	1002	1745	1305	1691	1662	1265	1134	1571	1368
ENSG00000153406	NMRAL1	0.208	5.374	0.31	0.62	1994	1764	1628	2684	1556	1982	2205	1861	1308	3035	1400	2078
ENSG00000160325	CACFD1	0.208	4.376	0.31	0.61	970	916	808	1304	841	964	1072	966	649	1475	757	1011
ENSG00000000457	SCYL3	0.206	2.678	0.31	0.61	315	295	346	242	274	311	348	311	278	274	247	326
ENSG00000156531	PHF6	0.206	4.5	0.31	0.62	1033	1105	1253	755	1211	975	1142	1166	1007	855	1090	1022
ENSG00000113391	FAM172A	0.204	4.516	0.31	0.61	1057	1180	1189	759	1212	1005	1169	1245	955	859	1091	1053
ENSG00000065029	ZNF76	0.203	4.534	0.31	0.62	1057	1011	944	1485	955	1026	1169	1066	758	1679	859	1076
ENSG00000101146	RAE1	0.203	5.165	0.31	0.61	1644	1538	1486	2296	1397	1680	1818	1622	1194	2596	1257	1761
ENSG00000160783	PMF1	0.202	4.087	0.31	0.61	829	685	695	969	690	881	916	723	558	1096	621	923
ENSG00000104969	SGTA	0.202	6.825	0.31	0.62	5443	4606	4723	7460	4471	5056	6018	4858	3794	8437	4024	5300
ENSG00000204370	SDHD	0.202	4.997	0.31	0.61	1621	1491	1668	1057	1714	1386	1792	1573	1340	1196	1543	1453
ENSG00000177150	FAM210A	0.201	3.838	0.31	0.61	601	604	653	578	836	723	665	637	525	654	753	758
ENSG00000107551	RASSF4	0.201	3.577	0.31	0.61	529	535	486	484	618	680	585	564	390	548	556	713
ENSG00000160917	CPSF4	0.2	5.277	0.31	0.61	1719	1644	1685	2498	1530	1772	1901	1734	1354	2825	1377	1857
ENSG00000118600	TMEM5	0.199	3.747	0.31	0.61	646	618	741	492	646	609	714	652	596	557	582	638
ENSG00000204366	ZBTB12	0.197	3.096	0.31	0.62	445	421	407	425	333	352	492	444	327	480	300	369
ENSG00000011021	CLCN6	0.197	4.822	0.31	0.62	1082	1380	1226	1739	1233	1255	1197	1455	985	1966	1110	1316
ENSG00000164008	C1orf50	0.197	2.885	0.31	0.62	348	297	314	341	361	397	385	313	252	386	325	416
ENSG00000136807	CDK9	0.196	6.265	0.31	0.62	3690	3203	3148	4952	3146	3404	4080	3378	2529	5601	2831	3568
ENSG00000163527	STT3B	0.196	7.264	0.31	0.62	7454	7732	7803	4918	8454	6702	8242	8156	6269	5564	7610	7025
ENSG00000089234	BRAP	0.195	4.39	0.31	0.61	993	1008	1129	724	1007	1003	1098	1063	907	819	907	1051
ENSG00000205903	ZNF316	0.195	4.889	0.31	0.62	1376	1306	1183	1845	1277	1302	1521	1378	950	2086	1149	1365
ENSG00000156990	RPUSD3	0.195	4.847	0.31	0.62	1305	1237	1211	1650	1086	1559	1443	1305	973	1866	977	1634
ENSG00000112640	PPP2R5D	0.194	6.353	0.31	0.61	3710	3560	3407	5182	3224	3806	4102	3755	2737	5861	2902	3990
ENSG00000145868	FBXO38	0.194	5.222	0.31	0.61	1723	1995	1857	1240	1814	1820	1905	2104	1492	1403	1633	1908
ENSG00000203791	METTL10	0.194	3.424	0.31	0.61	576	522	499	425	508	466	637	551	401	481	457	488
ENSG00000141198	TOM1L1	0.191	4.186	0.31	0.62	899	931	883	643	899	835	994	982	709	728	809	875
ENSG00000135736	CCDC102A	0.191	4.498	0.31	0.61	1085	986	879	1288	956	1124	1200	1040	706	1457	860	1178
ENSG00000090432	MUL1	0.19	5.728	0.31	0.61	2432	2286	2215	3264	2140	2505	2689	2411	1779	3692	1926	2626
ENSG00000143429	AC027612.6	0.19	3.392	0.31	0.61	486	438	444	555	480	526	537	462	357	628	432	551
ENSG00000110697	PITPNM1	0.189	7.119	0.31	0.62	6427	6075	5686	8825	5655	6259	7106	6408	4568	9982	5090	6561
ENSG00000136715	SAP130	0.189	5.51	0.31	0.62	1886	1927	2149	2828	1921	2048	2085	2033	1727	3198	1729	2147
ENSG00000149600	COMMD7	0.189	6.404	0.31	0.62	4144	3506	3430	5133	3379	4120	4582	3698	2755	5806	3041	4319
ENSG00000165655	ZNF503	0.189	5.821	0.31	0.61	2522	2486	2390	3545	2339	2550	2789	2622	1920	4009	2105	2673
ENSG00000175224	ATG13	0.188	6.992	0.31	0.61	6784	6291	5913	7006	4688	4969	7501	6636	4750	7924	4219	5209
ENSG00000100227	POLDIP3	0.188	6.776	0.31	0.62	4798	4883	4665	6874	4381	5089	5305	5151	3748	7775	3943	5334
ENSG00000197324	LRP10	0.188	9.137	0.31	0.61	28905	28864	26225	31023	20401	22308	31962	30445	21069	35091	18363	23384
ENSG00000197951	ZNF71	0.188	4.146	0.31	0.61	732	789	793	992	761	882	810	832	637	1122	685	924
ENSG00000168259	DNAJC7	0.187	6.108	0.31	0.61	3448	3406	3430	2303	3348	3381	3813	3593	2756	2606	3014	3544
ENSG00000118369	USP35	0.187	4.514	0.31	0.61	1008	1033	945	1342	999	1059	1115	1090	759	1518	899	1110
ENSG00000161091	MFSD12	0.187	6.491	0.31	0.61	4328	3792	3657	5481	3743	4185	4786	4000	2938	6199	3369	4387
ENSG00000081870	HSPB11	0.187	3.739	0.31	0.61	715	636	634	548	573	623	791	671	509	620	516	653
ENSG00000155275	TRMT44	0.187	3.422	0.31	0.62	461	458	480	585	503	504	510	483	386	662	453	528
ENSG00000100814	CCNB1IP1	0.186	4.908	0.31	0.62	1405	1255	1270	1236	1499	1736	1554	1324	1020	1398	1349	1820
ENSG00000133195	SLC39A11	0.185	3.699	0.31	0.61	698	600	631	577	550	570	772	633	507	653	495	597
ENSG00000137100	DCTN3	0.185	6.134	0.31	0.61	3420	2973	2810	4192	2928	3344	3781	3136	2257	4741	2635	3505
ENSG00000108946	PRKAR1A	0.184	7.253	0.31	0.61	7375	7422	7935	5400	8212	6401	8155	7829	6375	6108	7392	6710
ENSG00000181666	HKR1	0.181	3.854	0.31	0.62	723	735	690	661	583	649	799	775	554	748	525	680
ENSG00000055070	SZRD1	0.181	8.073	0.31	0.62	12198	11822	11343	16403	11048	12626	13488	12470	9113	18554	9944	13235
ENSG00000214078	CPNE1	0.18	7.248	0.31	0.62	7179	6566	6225	8935	6114	7568	7938	6926	5001	10106	5503	7933
ENSG00000082701	GSK3B	0.179	5.908	0.31	0.61	2390	2699	2799	2561	3456	2914	2643	2847	2249	2897	3111	3055
ENSG00000123297	TSFM	0.179	4.567	0.31	0.62	1170	1001	938	1258	1101	1161	1294	1056	753	1423	991	1217
ENSG00000198689	SLC9A6	0.179	4.356	0.31	0.62	821	915	950	987	1099	953	908	965	763	1117	989	999
ENSG00000127616	SMARCA4	0.178	7.792	0.31	0.62	10017	9799	9324	13496	9333	10137	11076	10336	7491	15265	8400	10626
ENSG00000106153	CHCHD2	0.178	8.2	0.31	0.61	14816	12355	11499	16332	12536	14876	16383	13032	9238	18473	11283	15593
ENSG00000204525	HLA-C	0.177	9.876	0.31	0.62	44429	41478	37709	54705	38487	46530	49127	43750	30295	61878	34642	48773
ENSG00000198818	SFT2D1	0.176	4.855	0.31	0.61	1556	1386	1352	1158	1365	1279	1720	1462	1086	1310	1229	1341
ENSG00000131844	MCCC2	0.175	4.457	0.31	0.61	958	953	973	1096	1148	1013	1059	1005	782	1240	1033	1062
ENSG00000074201	CLNS1A	0.175	5.812	0.31	0.62	3023	2642	2679	2074	2625	2691	3343	2787	2152	2346	2363	2821
ENSG00000013275	PSMC4	0.175	6.705	0.31	0.62	4999	4482	4245	5994	4425	5076	5527	4728	3410	6780	3983	5321
ENSG00000133398	MED10	0.175	4.638	0.31	0.61	1102	1065	1105	1123	1275	1295	1219	1123	888	1271	1148	1357
ENSG00000181038	METTL23	0.173	4.399	0.31	0.62	1093	1055	980	921	897	956	1208	1113	787	1042	807	1002
ENSG00000157933	SKI	0.173	7.294	0.31	0.62	7881	7869	7543	8299	6080	6279	8714	8300	6060	9387	5472	6582
ENSG00000129472	RAB2B	0.173	4.544	0.31	0.61	1072	1206	1181	1027	1013	1027	1185	1272	949	1162	912	1077
ENSG00000182768	NGRN	0.172	5.404	0.31	0.62	1862	1933	1776	1814	2146	2318	2059	2039	1427	2052	1932	2430
ENSG00000136888	ATP6V1G1	0.172	5.936	0.31	0.62	3050	2985	3046	2256	2950	2856	3373	3149	2447	2552	2655	2994
ENSG00000034510	TMSB10	0.171	10.621	0.31	0.62	78617	66887	62021	74502	70564	88646	86930	70552	49827	84272	63514	92919
ENSG00000166886	NAB2	0.171	5.564	0.31	0.62	2443	2296	2274	2259	1783	2186	2701	2422	1827	2555	1605	2291
ENSG00000171865	RNASEH1	0.171	4.996	0.31	0.62	1307	1465	1429	1436	1628	1665	1445	1545	1148	1625	1465	1745
ENSG00000125484	GTF3C4	0.171	5.799	0.31	0.62	2204	2473	2658	2477	3057	2724	2437	2609	2136	2802	2752	2855
ENSG00000038274	MAT2B	0.169	5.71	0.31	0.62	2585	2546	2624	2076	2601	2223	2858	2685	2108	2348	2341	2330
ENSG00000173218	VANGL1	0.167	5.57	0.31	0.62	1994	2028	2245	2475	2411	2148	2205	2139	1804	2800	2170	2252
ENSG00000100030	MAPK1	0.166	7.087	0.31	0.61	5593	6027	6335	6084	7446	6611	6185	6357	5090	6882	6702	6930
ENSG00000139436	GIT2	0.164	6.02	0.31	0.61	2595	2999	2976	3244	3262	3096	2870	3163	2391	3669	2936	3245
ENSG00000156113	KCNMA1	0.163	7.743	0.31	0.62	8607	9857	9852	9633	11627	10448	9517	10397	7915	10896	10466	10952
ENSG00000241258	CRCP	0.163	5.531	0.31	0.62	1987	2042	2077	2255	2230	2350	2197	2154	1669	2551	2007	2463
ENSG00000272325	NUDT3	0.162	6.253	0.31	0.62	3706	3631	3942	3125	3578	3374	4098	3830	3167	3535	3221	3537
ENSG00000225171	DUTP6	-1.497	-3.816	0.32	0.63	1	2	4	1	0	1	1	2	3	1	0	1
ENSG00000196724	ZNF418	-1.49	-3.815	0.32	0.63	1	2	4	1	1	0	1	2	3	1	1	0
ENSG00000243069	ARHGEF26-AS1	-1.49	-3.815	0.32	0.63	1	2	4	1	1	0	1	2	3	1	1	0
ENSG00000266821	RP11-6N17.2	-1.485	-3.819	0.32	0.62	2	2	2	2	0	0	2	2	2	2	0	0
ENSG00000267128	RNF157-AS1	-1.479	-3.818	0.32	0.62	2	2	2	0	0	2	2	2	2	0	0	2
ENSG00000162843	WDR64	-1.478	-3.817	0.32	0.62	1	3	2	1	1	0	1	3	2	1	1	0
ENSG00000229107	ABHD17AP4	-1.476	-3.821	0.32	0.62	2	3	1	2	0	0	2	3	1	2	0	0
ENSG00000203697	CAPN8	-1.474	-3.821	0.32	0.62	3	2	1	2	0	0	3	2	1	2	0	0
ENSG00000267263	RP11-75C10.7	-1.474	-3.821	0.32	0.62	3	2	1	2	0	0	3	2	1	2	0	0
ENSG00000226981	ABHD17AP6	-1.466	-3.82	0.32	0.63	3	2	1	0	0	2	3	2	1	0	0	2
ENSG00000214362	RP11-7D5.2	1.394	-3.552	0.32	0.63	0	0	3	3	3	3	0	0	3	3	3	3
ENSG00000123338	NCKAP1L	1.386	-3.819	0.32	0.62	1	1	0	1	2	3	1	1	0	1	2	3
ENSG00000242841	KRT8P35	1.385	-3.82	0.32	0.62	2	0	0	2	2	2	2	0	0	2	2	2
ENSG00000236937	PTGES3P4	1.385	-3.821	0.32	0.63	2	0	0	3	2	1	2	0	0	3	2	1
ENSG00000235529	AGAP1-IT1	1.381	-3.819	0.32	0.62	0	2	0	2	2	2	0	2	0	2	2	2
ENSG00000184374	COLEC10	1.376	-3.82	0.32	0.63	0	2	0	2	1	3	0	2	0	2	1	3
ENSG00000184227	ACOT1	1.373	-3.821	0.32	0.63	0	2	0	3	1	2	0	2	0	3	1	2
ENSG00000254978	ALG1L9P	1.373	-3.821	0.32	0.63	0	2	0	3	1	2	0	2	0	3	1	2
ENSG00000255836	RP11-157G21.2	1.373	-3.821	0.32	0.63	0	2	0	3	1	2	0	2	0	3	1	2
ENSG00000235261	NICN1-AS1	-1.328	-3.622	0.32	0.63	6	2	0	2	0	1	6	2	0	2	0	1
ENSG00000100167	2023-09-03	1.241	-3.383	0.32	0.62	0	0	5	5	2	3	0	0	4	6	2	3
ENSG00000224645	RP11-126K1.8	-1.206	-3.675	0.32	0.62	0	3	5	0	2	1	0	3	4	0	2	1
ENSG00000184361	SPATA32	-1.15	-3.5	0.32	0.62	3	5	1	3	0	1	3	5	1	3	0	1
ENSG00000227456	LINC00310	-1.142	-3.494	0.32	0.63	5	1	4	0	2	2	5	1	3	0	2	2
ENSG00000255487	RP11-513D5.5	-1.095	-3.337	0.32	0.62	7	2	1	3	2	0	8	2	1	3	2	0
ENSG00000184156	KCNQ3	1.091	-3.287	0.32	0.62	1	2	2	7	0	4	1	2	2	8	0	4
ENSG00000269905	RP11-271K21.11	0.996	-3.238	0.32	0.62	5	6	1	2	0	4	5	6	1	2	0	4
ENSG00000225353	RP11-292F9.1	0.893	-3.385	0.32	0.63	1	2	2	4	3	3	1	2	2	4	3	3
ENSG00000244414	CFHR1	0.833	-3.051	0.32	0.62	4	6	5	3	3	2	4	6	4	3	3	2
ENSG00000273073	RP11-109E12.1	0.832	-3.143	0.32	0.62	4	3	0	3	6	5	4	3	0	3	5	5
ENSG00000144671	SLC22A14	0.822	-3.146	0.32	0.62	5	2	0	4	3	5	5	2	0	5	3	5
ENSG00000259584	RP11-521C20.2	0.817	-2.897	0.32	0.63	1	6	3	9	3	4	1	6	2	10	3	4
ENSG00000236280	AC114737.3	0.814	-3.142	0.32	0.62	2	4	1	5	6	2	2	4	1	6	5	2
ENSG00000222915	RNU6-564P	0.804	-3.094	0.32	0.62	1	6	7	5	0	3	1	6	6	5	0	3
ENSG00000265936	RP11-563H6.1	0.785	-2.859	0.32	0.62	9	4	4	3	2	5	10	4	3	3	2	5
ENSG00000230747	AC021188.4	0.768	-2.826	0.32	0.63	4	5	1	8	2	7	4	5	1	9	2	7
ENSG00000170165	CR848007.2	0.766	-2.857	0.32	0.62	8	6	3	3	5	2	9	6	2	3	5	2
ENSG00000260588	RP11-930P14.2	0.742	-2.655	0.32	0.62	8	1	3	8	5	8	9	1	2	9	4	8
ENSG00000232517	AC112198.1	0.736	-2.779	0.32	0.63	5	7	6	1	5	5	6	7	5	1	5	5
ENSG00000213225	AC018804.7	0.728	-3.054	0.32	0.62	3	3	3	3	4	6	3	3	2	4	4	6
ENSG00000183629	GOLGA8G	0.727	-3.053	0.32	0.62	2	4	3	3	4	6	2	4	2	4	4	6
ENSG00000211591	MIR762	0.7	-2.714	0.32	0.62	5	8	6	4	4	3	6	8	5	5	4	3
ENSG00000179101	RP11-349N19.2	0.696	-2.62	0.32	0.63	12	5	4	3	6	5	13	5	3	3	5	5
ENSG00000236756	DNAJC9-AS1	0.659	-1.928	0.32	0.63	10	11	2	23	9	5	11	12	1	26	8	5
ENSG00000104888	SLC17A7	0.636	-1.827	0.32	0.62	6	8	12	24	4	12	7	8	10	27	3	13
ENSG00000225140	RP11-809C18.3	0.632	-2.364	0.32	0.62	8	13	4	6	7	4	9	14	3	7	6	4
ENSG00000266993	RP4-657D16.3	0.63	-2.195	0.32	0.62	3	9	18	4	8	8	4	10	15	5	7	8
ENSG00000264608	RP11-192H23.8	0.621	-2.359	0.32	0.62	10	10	5	4	10	3	11	11	4	5	9	3
ENSG00000227627	RP1-101K10.6	0.621	-2.303	0.32	0.63	10	8	10	6	10	2	11	8	8	7	9	2
ENSG00000260293	RP11-715J22.6	0.594	-2.149	0.32	0.62	8	6	6	17	6	8	9	6	5	19	5	8
ENSG00000125931	CITED1	0.594	-2.257	0.32	0.62	8	12	8	3	7	9	9	13	6	4	6	9
ENSG00000267919	RP11-256I23.3	0.587	-2.684	0.32	0.62	7	7	5	5	3	4	8	7	4	6	3	4
ENSG00000234322	ST13P18	0.586	-2.412	0.32	0.62	9	1	6	7	10	8	10	1	5	8	9	8
ENSG00000167701	GPT	0.582	-2.331	0.32	0.63	12	4	11	5	6	7	13	4	9	6	5	7
ENSG00000205663	RP11-706O15.5	0.576	-2.214	0.32	0.62	7	15	7	5	3	11	8	16	5	6	3	11
ENSG00000266708	RP11-661O13.1	0.57	-2.498	0.32	0.62	6	6	3	5	10	8	7	6	2	6	9	8
ENSG00000212588	SNORA26	0.541	-1.921	0.32	0.62	13	6	6	14	7	15	14	6	5	16	6	16
ENSG00000239246	RP11-464D20.2	0.494	-1.714	0.32	0.62	13	7	11	10	13	20	14	7	9	11	12	21
ENSG00000213235	EEF1A1P16	0.474	-1.811	0.32	0.63	10	15	15	7	13	9	11	16	12	8	12	9
ENSG00000270346	RP1-90J20.12	0.459	-1.127	0.32	0.62	13	20	16	37	18	12	14	21	13	41	16	13
ENSG00000215835	RP11-9L18.2	0.443	0.981	0.32	0.62	7	22	27	27	27	22	8	23	22	30	24	23
ENSG00000213280	RP11-212P7.1	0.43	-1.763	0.32	0.62	12	13	16	10	8	12	13	14	13	11	7	13
ENSG00000235016	RP11-493K19.3	0.422	-1.437	0.32	0.62	12	25	16	9	14	16	13	26	13	10	13	17
ENSG00000230658	KLHL7-AS1	0.414	-1.117	0.32	0.62	23	28	17	10	22	18	25	29	13	12	20	19
ENSG00000142530	FAM71E1	0.402	-1.084	0.32	0.62	28	19	21	27	10	14	31	20	17	30	9	15
ENSG00000182141	ZNF708	0.386	1.276	0.32	0.62	118	143	117	38	158	93	131	151	94	44	143	98
ENSG00000261326	RP5-1057J7.6	0.385	0.344	0.32	0.63	53	28	37	20	46	25	58	30	30	23	42	26
ENSG00000269139	CTD-3193O13.8	0.384	0.324	0.32	0.63	58	27	34	41	17	33	64	29	27	46	15	35
ENSG00000272369	RP11-446N19.1	0.38	-1.014	0.32	0.63	12	23	20	29	20	22	14	24	16	33	18	23
ENSG00000177788	RP5-1061H20.4	0.366	-1.214	0.32	0.62	14	19	14	21	19	21	16	20	11	24	17	22
ENSG00000256383	AC020910.2	0.365	0.883	0.32	0.62	28	16	35	24	23	14	31	17	29	27	21	15
ENSG00000270143	AC004257.3	0.356	0.076	0.32	0.62	75	33	34	38	38	35	82	35	27	43	34	37
ENSG00000260552	RP11-49I11.1	0.353	0.408	0.32	0.62	43	18	26	39	32	40	47	19	21	44	29	42
ENSG00000264098	CTD-2350C19.1	0.35	-1.005	0.32	0.62	18	16	22	24	30	18	20	17	18	27	27	19
ENSG00000244513	CTD-2013N24.2	0.343	0.425	0.32	0.63	39	19	29	28	42	40	43	20	23	32	38	42
ENSG00000135605	TEC	0.332	0.24	0.32	0.62	35	46	60	35	72	72	39	49	49	40	65	75
ENSG00000215158	RP11-1023L17.1	0.329	0.622	0.32	0.62	34	30	30	18	28	30	38	32	24	21	25	31
ENSG00000230606	AC159540.1	0.325	0.471	0.32	0.62	29	38	40	24	36	25	32	40	32	27	33	26
ENSG00000260329	RP11-412D9.4	0.311	0.192	0.32	0.62	59	50	62	31	41	65	65	53	50	36	37	68
ENSG00000104497	SNX16	0.309	2.351	0.32	0.62	247	266	272	102	264	268	273	281	219	116	238	281
ENSG00000246596	RP11-1277A3.2	0.309	0.334	0.32	0.62	42	42	33	25	34	34	46	44	26	29	31	36
ENSG00000260257	RP5-1085F17.3	0.305	0.404	0.32	0.63	90	53	55	48	67	46	99	56	44	54	61	48
ENSG00000226823	SUGT1P	0.28	0.084	0.32	0.63	40	56	61	44	36	49	45	59	49	50	32	51
ENSG00000234518	PTGES3P1	0.277	0.054	0.32	0.62	44	38	34	45	58	39	49	40	27	51	52	41
ENSG00000247708	STX18-AS1	0.275	0.028	0.32	0.63	48	45	51	34	39	46	53	48	41	39	35	48
ENSG00000102996	MMP15	0.267	5.233	0.32	0.62	1612	1585	1580	3019	1366	1362	1783	1672	1269	3413	1229	1428
ENSG00000253320	KB-1507C5.2	0.263	0.643	0.32	0.63	63	66	64	74	58	99	70	70	51	84	52	104
ENSG00000257815	RP11-611E13.2	0.26	0.54	0.32	0.63	80	67	69	74	46	60	88	71	55	83	41	63
ENSG00000104142	VPS18	0.252	6.071	0.32	0.63	3124	2737	2735	5249	2421	2562	3454	2887	2197	5936	2179	2686
ENSG00000152475	ZNF837	0.251	1.275	0.32	0.62	138	126	98	123	89	92	152	133	78	139	80	96
ENSG00000096401	CDC5L	0.251	5.061	0.32	0.62	1496	1700	1880	822	1794	1651	1654	1793	1511	931	1615	1730
ENSG00000119778	ATAD2B	0.251	2.198	0.32	0.63	233	213	246	128	245	210	258	225	198	145	221	220
ENSG00000112701	SENP6	0.25	4.817	0.32	0.62	1327	1426	1532	700	1606	1297	1468	1504	1231	793	1446	1359
ENSG00000115526	CHST10	0.245	3.888	0.32	0.63	637	631	625	1095	556	592	704	666	502	1237	500	621
ENSG00000123268	ATF1	0.244	3.384	0.32	0.62	535	517	528	279	562	494	592	545	424	316	506	518
ENSG00000150776	C11orf57	0.243	4.946	0.32	0.62	1432	1571	1673	777	1597	1576	1584	1657	1344	880	1438	1652
ENSG00000169760	NLGN1	0.243	2.44	0.32	0.62	185	250	256	204	342	273	205	264	206	231	308	286
ENSG00000185278	ZBTB37	0.242	2.476	0.32	0.63	264	278	297	158	282	270	292	293	239	179	254	283
ENSG00000134297	PLEKHA8P1	0.241	1.235	0.32	0.62	103	130	118	80	114	103	114	137	95	91	103	108
ENSG00000177576	C18orf32	0.239	2.38	0.32	0.63	305	248	229	160	257	247	337	262	184	181	232	259
ENSG00000196632	WNK3	0.238	1.777	0.32	0.62	165	158	190	115	183	137	183	167	153	131	165	144
ENSG00000172889	EGFL7	0.237	2.685	0.32	0.62	318	251	252	415	253	300	351	265	202	469	227	314
ENSG00000223361	FTH1P10	0.237	0.823	0.32	0.63	69	73	81	98	89	74	76	77	65	111	80	78
ENSG00000175893	ZDHHC21	0.234	2.764	0.32	0.63	342	341	340	203	372	296	378	360	273	230	335	310
ENSG00000080822	CLDND1	0.233	4.961	0.32	0.62	1479	1487	1743	836	1702	1470	1636	1569	1401	946	1532	1541
ENSG00000164023	SGMS2	0.233	4.455	0.32	0.63	1065	1036	1213	613	1265	943	1178	1093	975	694	1139	988
ENSG00000103044	HAS3	0.233	2.336	0.32	0.63	202	204	240	325	201	231	223	215	193	367	181	242
ENSG00000171174	RBKS	0.233	0.831	0.32	0.63	85	86	92	72	70	81	94	91	74	82	63	85
ENSG00000147669	POLR2K	0.228	4.725	0.32	0.62	1398	1231	1362	733	1286	1389	1546	1299	1094	830	1158	1456
ENSG00000155640	C10orf12	0.226	3.065	0.32	0.62	279	404	393	333	480	446	309	426	316	377	432	467
ENSG00000261824	LINC00662	0.225	3.009	0.32	0.62	422	358	429	255	415	365	467	378	345	289	374	383
ENSG00000122550	KLHL7	0.223	4.678	0.32	0.63	1219	1305	1334	718	1398	1189	1348	1376	1072	813	1259	1246
ENSG00000144357	UBR3	0.221	4.386	0.32	0.62	973	1094	1079	608	1128	965	1076	1154	867	688	1016	1011
ENSG00000132549	VPS13B	0.218	4.675	0.32	0.63	1032	1416	1396	844	1422	1041	1141	1494	1122	955	1280	1091
ENSG00000164332	UBLCP1	0.215	3.766	0.32	0.62	680	656	706	427	708	624	752	692	567	484	638	654
ENSG00000076321	KLHL20	0.213	4.048	0.32	0.62	736	847	900	533	884	725	814	893	723	603	796	760
ENSG00000107020	PLGRKT	0.213	3.64	0.32	0.63	533	538	543	446	686	738	589	567	436	505	618	773
ENSG00000137700	SLC37A4	0.213	4.818	0.32	0.62	1278	1163	1215	1907	1109	1220	1413	1227	976	2156	998	1279
ENSG00000126858	RHOT1	0.213	4.699	0.32	0.62	1162	1353	1386	810	1416	1141	1285	1427	1114	917	1275	1196
ENSG00000114346	ECT2	0.212	4.62	0.32	0.62	971	1024	1192	902	1563	1228	1074	1080	958	1021	1407	1287
ENSG00000114331	ACAP2	0.211	4.175	0.32	0.62	833	870	1007	587	967	786	921	918	809	665	871	824
ENSG00000087903	RFX2	0.21	2.829	0.32	0.62	318	305	294	434	323	304	352	322	236	490	291	319
ENSG00000023516	AKAP11	0.21	4.66	0.32	0.62	1228	1227	1338	799	1393	1089	1358	1294	1075	904	1254	1141
ENSG00000250462	LRRC37BP1	0.21	3.029	0.32	0.62	380	412	428	277	398	381	420	435	344	314	358	399
ENSG00000143947	RPS27A	0.21	9.075	0.32	0.62	30661	24929	25431	15951	25420	28700	33903	26295	20431	18043	22881	30083
ENSG00000257267	ZNF271	0.209	3.716	0.32	0.63	675	627	667	437	713	553	746	661	536	495	642	580
ENSG00000158792	SPATA2L	0.208	3.882	0.32	0.62	716	610	585	919	600	688	791	643	470	1039	540	721
ENSG00000143507	DUSP10	0.208	2.313	0.32	0.62	202	214	224	277	241	221	224	226	180	313	217	232
ENSG00000170364	SETMAR	0.204	2.632	0.32	0.62	284	256	261	261	317	345	314	270	210	296	285	362
ENSG00000134056	MRPS36	0.203	3.452	0.32	0.63	519	540	576	367	542	511	574	570	463	416	488	536
ENSG00000198315	ZKSCAN8	0.203	4.751	0.32	0.62	1085	1454	1493	1007	1441	1056	1200	1534	1200	1139	1297	1107
ENSG00000157500	APPL1	0.202	4.885	0.32	0.62	1317	1489	1617	1010	1619	1216	1456	1571	1299	1143	1458	1275
ENSG00000078043	PIAS2	0.201	4.056	0.32	0.63	779	828	880	576	894	694	861	873	707	652	805	727
ENSG00000122741	DCAF10	0.2	4.91	0.32	0.62	1425	1492	1581	954	1573	1389	1576	1574	1270	1080	1416	1456
ENSG00000130517	PGPEP1	0.199	6.43	0.32	0.63	4064	3714	3459	5725	3443	3734	4494	3917	2779	6475	3099	3914
ENSG00000123728	RAP2C	0.195	4.685	0.32	0.63	1240	1324	1277	871	1377	1109	1371	1396	1026	986	1240	1162
ENSG00000020129	NCDN	0.194	6.088	0.32	0.62	2991	2980	2915	4429	2706	3026	3307	3143	2342	5009	2435	3172
ENSG00000227500	SCAMP4	0.193	6.289	0.32	0.62	3396	3506	3317	5083	3150	3452	3755	3698	2665	5749	2835	3618
ENSG00000104714	ERICH1	0.192	3.594	0.32	0.62	479	562	533	514	639	646	530	593	428	582	575	677
ENSG00000185090	MANEAL	0.192	5.423	0.32	0.63	1955	1793	1858	2756	1782	1866	2162	1891	1493	3117	1604	1956
ENSG00000060069	CTDP1	0.192	5.325	0.32	0.62	1778	1736	1723	2540	1643	1795	1966	1831	1384	2873	1479	1882
ENSG00000108384	RAD51C	0.191	3.649	0.32	0.62	623	636	609	459	609	570	689	671	489	519	548	597
ENSG00000139726	DENR	0.191	6.047	0.32	0.62	3276	3196	3395	2107	3408	3129	3623	3371	2728	2384	3068	3280
ENSG00000166340	TPP1	0.191	7.581	0.32	0.62	8146	8665	8240	12512	8029	8056	9007	9140	6620	14152	7227	8444
ENSG00000164109	MAD2L1	0.191	4.772	0.32	0.62	1248	1082	1241	1091	1633	1353	1380	1141	997	1234	1470	1418
ENSG00000115289	PCGF1	0.19	3.55	0.32	0.62	527	516	484	649	499	594	583	544	389	734	449	623
ENSG00000107874	CUEDC2	0.19	7.23	0.32	0.63	7535	6306	5805	9245	5936	7225	8332	6651	4663	10457	5343	7573
ENSG00000105518	TMEM205	0.189	5.148	0.32	0.62	1749	1493	1396	2085	1424	1777	1934	1575	1121	2358	1281	1863
ENSG00000174606	ANGEL2	0.188	4.246	0.32	0.62	810	956	1060	776	930	774	896	1008	852	878	837	811
ENSG00000118418	HMGN3	0.188	3.709	0.32	0.63	664	626	656	665	521	521	734	660	527	752	469	546
ENSG00000100554	ATP6V1D	0.188	5.912	0.32	0.63	3092	2826	3059	1961	3109	2812	3419	2981	2458	2219	2799	2947
ENSG00000185252	ZNF74	0.188	3.697	0.32	0.62	563	565	566	724	569	635	622	596	455	819	512	666
ENSG00000197948	FCHSD1	0.186	4.755	0.32	0.62	1198	1225	1109	1616	1124	1279	1325	1292	891	1827	1011	1341
ENSG00000112379	KIAA1244	0.186	4.902	0.32	0.63	1125	1408	1380	1743	1437	1271	1244	1485	1109	1971	1293	1332
ENSG00000065054	SLC9A3R2	0.185	6.488	0.32	0.62	4343	3731	3688	5456	3618	4301	4802	3935	2963	6171	3256	4508
ENSG00000108651	UTP6	0.183	5.398	0.32	0.62	1800	1824	1902	1633	2383	2258	1990	1924	1528	1848	2145	2367
ENSG00000122140	MRPS2	0.183	5.614	0.32	0.62	2268	2124	2030	2919	1983	2388	2508	2240	1631	3301	1785	2503
ENSG00000160948	VPS28	0.18	6.255	0.32	0.62	3809	3147	3075	4356	3116	3890	4212	3319	2470	4927	2804	4078
ENSG00000119048	UBE2B	0.177	5.167	0.32	0.62	1864	1731	1741	1297	1709	1715	2061	1826	1399	1467	1538	1798
ENSG00000221914	PPP2R2A	0.176	5.632	0.32	0.62	2359	2438	2564	1763	2368	2387	2609	2572	2060	1995	2132	2502
ENSG00000084693	AGBL5	0.175	5.655	0.32	0.63	2525	2441	2513	2670	1901	2053	2792	2575	2019	3020	1711	2152
ENSG00000058056	USP13	0.174	5.016	0.32	0.62	1272	1441	1541	1433	1756	1611	1407	1520	1238	1621	1581	1689
ENSG00000107745	MICU1	0.173	6.774	0.32	0.63	4888	4810	4711	6535	4560	5154	5405	5073	3785	7391	4104	5402
ENSG00000124641	MED20	0.172	4.746	0.32	0.62	1242	1152	1135	1192	1366	1418	1373	1215	912	1348	1230	1486
ENSG00000128951	DUT	0.171	6.356	0.32	0.62	3721	3452	3618	3322	4417	4409	4114	3641	2907	3758	3976	4622
ENSG00000161203	AP2M1	0.171	9.471	0.32	0.62	33029	30965	29533	41250	29596	34432	36522	32661	23726	46659	26639	36092
ENSG00000089289	IGBP1	0.171	5.996	0.32	0.62	3578	3138	2745	2643	2686	3077	3956	3310	2205	2990	2418	3225
ENSG00000057252	SOAT1	0.171	5.617	0.32	0.62	2014	2111	2340	2643	2544	2089	2227	2227	1880	2989	2290	2190
ENSG00000089022	MAPKAPK5	0.17	4.558	0.32	0.62	995	1029	1077	1166	1120	1202	1100	1085	865	1319	1008	1260
ENSG00000135821	GLUL	0.17	6.821	0.32	0.62	5168	4961	4777	6576	4826	5362	5714	5233	3838	7438	4344	5621
ENSG00000130396	MLLT4	0.168	6.074	0.32	0.62	2708	3073	3102	2985	3730	3264	2995	3241	2492	3377	3358	3421
ENSG00000136527	TRA2B	0.167	6.637	0.32	0.62	4346	4291	4495	4242	5600	4905	4806	4526	3611	4799	5041	5141
ENSG00000133835	HSD17B4	0.167	6.33	0.32	0.62	3967	3925	4020	3044	4005	3565	4386	4140	3230	3443	3605	3737
ENSG00000107331	ABCA2	0.164	6.963	0.32	0.62	5494	5918	5066	6714	5587	6156	6075	6242	4070	7594	5029	6453
ENSG00000117280	RAB7L1	0.162	5.296	0.32	0.63	1745	1670	1776	2025	1980	1803	1929	1762	1427	2291	1782	1890
ENSG00000129187	DCTD	0.16	7.046	0.32	0.62	6108	5621	5752	7039	5832	6663	6754	5929	4621	7962	5249	6984
ENSG00000178104	PDE4DIP	0.158	7.207	0.32	0.62	6599	7895	7326	6468	6703	6390	7297	8327	5886	7316	6033	6698
ENSG00000160007	ARHGAP35	0.157	7.703	0.32	0.63	9338	10801	10647	8684	9697	9224	10326	11393	8554	9823	8728	9669
ENSG00000142627	EPHA2	0.156	8.964	0.32	0.63	24782	25191	23754	23891	20336	21934	27403	26571	19084	27024	18304	22991
ENSG00000108219	TSPAN14	0.154	7.908	0.32	0.62	10964	10456	10433	11727	11503	12210	12123	11029	8382	13265	10354	12799
ENSG00000231194	FARP1-AS1	-1.5	-3.561	0.33	0.64	5	4	0	3	0	0	5	4	0	3	0	0
ENSG00000267007	CTB-31O20.3	-1.492	-3.819	0.33	0.63	1	3	2	2	0	0	1	3	2	2	0	0
ENSG00000261602	CTD-2033A16.1	-1.492	-3.819	0.33	0.63	1	3	2	2	0	0	1	3	2	2	0	0
ENSG00000255227	RP11-460B17.2	-1.478	-3.818	0.33	0.63	3	1	2	0	0	2	3	1	2	0	0	2
ENSG00000232941	AC090186.1	-1.466	-3.819	0.33	0.63	1	4	1	1	1	0	1	4	1	1	1	0
ENSG00000189334	S100A14	-1.466	-3.819	0.33	0.63	1	4	1	1	1	0	1	4	1	1	1	0
ENSG00000260619	RP11-775C24.3	-1.461	-3.816	0.33	0.63	3	1	2	0	2	0	3	1	2	0	2	0
ENSG00000178146	RP1-232L22__B.1	-1.459	-3.82	0.33	0.63	4	1	1	1	1	0	4	1	1	1	1	0
ENSG00000163435	ELF3	1.384	-3.82	0.33	0.64	1	1	0	1	1	4	1	1	0	1	1	4
ENSG00000145248	SLC10A4	1.372	-3.822	0.33	0.63	1	1	0	4	1	1	1	1	0	4	1	1
ENSG00000235660	LINC00345	-1.31	-3.619	0.33	0.63	2	6	0	0	1	2	2	6	0	0	1	2
ENSG00000251015	SLC25A30-AS1	-1.114	-3.496	0.33	0.63	3	5	1	0	3	1	3	5	1	0	3	1
ENSG00000250365	CTD-2213F21.2	1.057	-3.493	0.33	0.63	2	0	2	2	5	2	2	0	2	2	5	2
ENSG00000259771	RP11-429D19.1	-1.013	-3.384	0.33	0.64	3	3	5	3	1	1	3	3	4	3	1	1
ENSG00000207041	RNU6-3P	1.008	-3.191	0.33	0.64	3	2	1	8	3	1	3	2	1	9	3	1
ENSG00000021488	SLC7A9	-1.006	-3.386	0.33	0.63	3	4	4	3	1	1	3	4	3	3	1	1
ENSG00000259022	DNAJC8P1	-1.002	-3.387	0.33	0.64	3	5	3	3	1	1	3	5	2	3	1	1
ENSG00000213025	COX20P1	0.996	-3.383	0.33	0.64	3	4	4	1	3	1	3	4	3	1	3	1
ENSG00000116254	CHD5	0.996	-3.182	0.33	0.64	2	0	5	4	6	3	2	0	4	5	5	3
ENSG00000262160	RP11-96D1.11	0.92	-2.899	0.33	0.63	5	10	2	5	2	2	6	10	1	5	2	2
ENSG00000226499	RP5-882O7.1	0.891	-3.386	0.33	0.64	2	1	2	4	3	2	2	1	2	5	3	2
ENSG00000266104	MIR4326	0.889	-3.05	0.33	0.63	5	1	8	5	1	2	6	1	7	5	1	2
ENSG00000183785	TUBA8	0.737	-3.055	0.33	0.63	5	2	1	4	6	4	5	2	1	5	5	4
ENSG00000213051	RPL5P5	0.737	-2.89	0.33	0.63	3	7	7	3	1	6	3	7	6	3	1	6
ENSG00000213542	RP11-467H10.1	0.722	-2.755	0.33	0.64	6	4	1	6	3	9	6	4	1	7	3	9
ENSG00000160844	GATS	0.706	-2.745	0.33	0.63	3	3	6	6	7	6	3	3	5	7	6	6
ENSG00000260740	AC026471.6	0.704	-2.864	0.33	0.63	6	4	0	7	2	7	6	4	0	8	2	7
ENSG00000261372	RP11-529H20.6	0.675	-2.815	0.33	0.63	3	8	7	3	3	5	3	8	6	3	3	5
ENSG00000273064	RP11-474G23.3	0.675	-2.928	0.33	0.63	2	6	8	5	1	3	2	6	7	6	1	3
ENSG00000233892	PAIP1P1	0.662	-2.438	0.33	0.64	5	3	7	6	8	11	6	3	6	7	7	11
ENSG00000240211	RP11-758P17.3	0.653	-2.535	0.33	0.63	6	6	2	11	5	7	7	6	1	12	4	7
ENSG00000224163	RP11-309L24.6	0.639	-2.615	0.33	0.63	3	7	4	7	11	3	3	7	3	8	10	3
ENSG00000225674	IPO7P2	0.637	-2.248	0.33	0.64	5	5	8	7	17	5	6	5	7	8	16	5
ENSG00000227632	AC018804.6	0.627	-2.061	0.33	0.63	7	6	9	18	4	11	8	6	7	20	3	12
ENSG00000253133	RP11-360L9.4	0.618	-2.529	0.33	0.63	5	10	7	8	1	5	6	10	6	9	1	5
ENSG00000182902	SLC25A18	0.614	-2.755	0.33	0.63	7	8	3	5	2	4	8	8	2	6	2	4
ENSG00000213363	RPS3P6	0.611	-2.532	0.33	0.64	8	8	6	9	1	4	9	8	5	10	1	4
ENSG00000228208	C1orf143	0.566	-2.283	0.33	0.63	7	4	7	6	7	14	8	4	6	7	6	15
ENSG00000180044	C3orf80	0.562	-2.165	0.33	0.63	14	7	10	11	8	2	15	7	8	12	7	2
ENSG00000155749	ALS2CR12	0.539	-2.226	0.33	0.63	9	7	13	5	9	6	10	7	11	6	8	6
ENSG00000223685	LINC00571	0.519	-1.992	0.33	0.64	12	7	5	5	13	16	13	7	4	6	12	17
ENSG00000254662	RP11-872D17.4	0.517	-2.192	0.33	0.63	10	11	8	10	3	7	11	12	6	11	3	7
ENSG00000126353	CCR7	0.497	-1.328	0.33	0.64	28	20	9	22	6	12	31	21	7	25	5	13
ENSG00000236546	RP1-118J21.5	0.481	-1.992	0.33	0.63	4	12	8	11	11	11	5	13	6	13	10	12
ENSG00000110042	DTX4	0.427	-1.081	0.33	0.64	20	18	13	35	13	21	22	19	10	39	11	22
ENSG00000170909	OSCAR	0.426	0.777	0.33	0.63	26	22	17	11	42	34	29	23	13	13	38	36
ENSG00000233270	SNRPEP4	0.422	-1.734	0.33	0.64	16	9	5	9	18	15	17	10	4	10	16	16
ENSG00000232940	HCG25	0.41	-1.579	0.33	0.63	16	11	20	9	13	13	18	12	16	10	12	14
ENSG00000154898	CCDC144CP	0.367	0.263	0.33	0.63	35	32	59	20	46	31	39	34	48	23	42	33
ENSG00000111012	CYP27B1	0.357	0.591	0.33	0.63	33	15	28	41	28	29	36	16	23	46	25	30
ENSG00000227375	DLG1-AS1	0.343	-1.044	0.33	0.63	22	15	17	25	25	19	24	16	14	28	23	20
ENSG00000167377	ZNF23	0.342	0.135	0.33	0.63	30	42	59	39	75	52	34	44	48	44	68	55
ENSG00000105663	KMT2B	0.338	0.778	0.33	0.63	23	30	14	27	36	21	25	31	11	31	33	22
ENSG00000263731	RP11-498C9.15	0.33	0.768	0.33	0.63	122	49	88	88	50	68	134	52	71	99	45	71
ENSG00000198040	ZNF84	0.303	0.058	0.33	0.63	47	45	63	32	55	39	52	48	51	36	50	41
ENSG00000133739	LRRCC1	0.293	1.436	0.33	0.63	137	136	139	60	135	140	151	143	112	69	122	147
ENSG00000101187	SLCO4A1	0.27	2.481	0.33	0.63	271	264	313	353	175	176	300	279	252	398	157	185
ENSG00000130768	SMPDL3B	0.268	0.179	0.33	0.63	53	41	45	64	50	52	58	43	36	72	45	55
ENSG00000189190	ZNF600	0.267	0.107	0.33	0.63	53	48	57	48	48	36	59	51	46	54	43	38
ENSG00000273281	RP11-339B21.14	0.264	0.351	0.33	0.63	57	53	46	74	52	61	63	56	37	84	47	64
ENSG00000196757	ZNF700	0.254	2	0.33	0.63	210	198	196	114	227	165	232	209	157	130	205	173
ENSG00000246203	RP11-29H23.5	0.245	0.646	0.33	0.63	61	71	62	83	65	83	68	75	50	94	58	87
ENSG00000167766	ZNF83	0.242	3.372	0.33	0.63	502	497	567	281	571	472	555	524	456	319	514	495
ENSG00000183199	HSP90AB3P	0.239	0.687	0.33	0.64	60	65	77	74	84	79	66	69	62	84	76	83
ENSG00000177034	MTX3	0.238	1.592	0.33	0.63	130	163	158	105	160	118	144	172	127	119	144	124
ENSG00000226608	FTLP3	0.237	1.29	0.33	0.63	105	105	98	152	102	109	116	111	79	172	92	114
ENSG00000223403	MEG9	0.231	0.887	0.33	0.63	87	101	86	73	78	82	96	106	69	83	70	86
ENSG00000204410	MSH5	0.231	1.036	0.33	0.63	97	86	75	93	121	91	107	91	60	105	109	95
ENSG00000141655	TNFRSF11A	0.23	3.716	0.33	0.63	623	697	661	786	420	483	689	735	531	888	378	506
ENSG00000247498	RP11-392P7.6	0.221	1.503	0.33	0.63	120	149	153	118	136	108	133	157	123	133	123	113
ENSG00000172123	SLFN12	0.221	3.175	0.33	0.63	443	436	477	284	497	383	490	460	383	322	448	401
ENSG00000083937	CHMP2B	0.22	5.39	0.33	0.63	1987	2069	2260	1156	2258	2007	2197	2182	1816	1308	2033	2104
ENSG00000116791	CRYZ	0.22	4.031	0.33	0.63	806	813	840	497	933	682	891	858	675	563	840	715
ENSG00000166250	CLMP	0.22	5.521	0.33	0.63	1994	2490	2434	1279	2477	2184	2205	2626	1956	1448	2230	2289
ENSG00000268516	CTD-3138B18.5	0.218	2.101	0.33	0.63	203	223	214	145	217	189	225	235	172	164	196	198
ENSG00000185515	BRCC3	0.217	3.601	0.33	0.64	551	603	668	381	664	523	609	636	537	431	598	548
ENSG00000267169	CTB-55O6.12	0.216	1.382	0.33	0.63	127	138	121	122	101	109	140	146	97	138	91	114
ENSG00000244242	IFITM10	0.216	6.891	0.33	0.64	6295	6168	5398	7275	3862	4242	6961	6506	4336	8228	3476	4447
ENSG00000141219	C17orf80	0.215	4.09	0.33	0.63	700	924	934	541	865	798	774	975	751	613	779	836
ENSG00000104671	DCTN6	0.214	3.699	0.33	0.64	677	624	647	394	675	611	748	658	520	446	608	640
ENSG00000175073	VCPIP1	0.214	3.88	0.33	0.63	676	697	837	476	802	629	748	735	673	539	722	659
ENSG00000136213	CHST12	0.211	4.693	0.33	0.63	1313	1377	1192	1489	830	1032	1452	1452	957	1684	747	1082
ENSG00000134762	DSC3	0.21	4.026	0.33	0.64	687	893	862	581	909	621	760	942	693	658	819	651
ENSG00000184436	THAP7	0.21	4.652	0.33	0.63	1242	1021	996	1650	957	1163	1373	1077	800	1866	861	1219
ENSG00000108733	PEX12	0.21	2.815	0.33	0.63	318	352	382	239	350	321	352	371	307	271	315	336
ENSG00000114062	UBE3A	0.209	6.003	0.33	0.63	3028	3197	3407	1871	3525	2936	3348	3372	2737	2117	3173	3077
ENSG00000118246	FASTKD2	0.209	4.404	0.33	0.64	1040	1023	1111	634	1137	976	1150	1079	893	718	1024	1023
ENSG00000134255	CEPT1	0.208	3.908	0.33	0.64	739	683	827	473	786	687	817	720	665	536	708	720
ENSG00000267796	LIN37	0.204	2.688	0.33	0.64	295	247	291	366	266	327	326	261	234	414	239	343
ENSG00000136463	TACO1	0.204	4.91	0.33	0.64	1438	1293	1179	1978	1181	1343	1590	1364	947	2237	1063	1408
ENSG00000255737	AGAP2-AS1	0.203	5.026	0.33	0.63	1560	1354	1325	2135	1272	1470	1725	1428	1064	2414	1145	1541
ENSG00000175595	ERCC4	0.201	3.727	0.33	0.63	566	708	704	470	678	572	626	747	566	532	611	600
ENSG00000215717	TMEM167B	0.197	4.671	0.33	0.64	1314	1266	1227	810	1356	1155	1453	1335	986	917	1221	1211
ENSG00000174903	RAB1B	0.197	8.185	0.33	0.63	13557	12229	12195	19356	11295	12895	14991	12899	9797	21893	10166	13517
ENSG00000023909	GCLM	0.196	3.999	0.33	0.63	781	808	797	551	837	695	864	852	640	624	754	728
ENSG00000166507	NDST2	0.194	2.849	0.33	0.64	359	354	358	367	281	287	397	373	288	415	253	301
ENSG00000130544	ZNF557	0.191	3	0.33	0.63	343	415	430	324	368	349	380	438	346	367	331	366
ENSG00000260917	RP11-57H14.4	0.191	3.301	0.33	0.63	446	498	523	372	485	427	493	525	420	421	437	448
ENSG00000132153	DHX30	0.189	6.987	0.33	0.63	5698	5552	5347	8294	5051	5579	6300	5856	4296	9381	4546	5848
ENSG00000024862	CCDC28A	0.187	3.009	0.33	0.63	424	412	358	346	343	361	469	435	287	391	309	378
ENSG00000118518	RNF146	0.185	4.405	0.33	0.63	1032	1030	1090	755	1094	923	1141	1086	876	854	985	968
ENSG00000138193	PLCE1	0.185	4.777	0.33	0.63	1016	1245	1329	1173	1595	1314	1124	1313	1068	1327	1436	1377
ENSG00000100578	KIAA0586	0.184	3.465	0.33	0.64	498	539	602	461	534	447	551	569	484	522	481	469
ENSG00000134291	TMEM106C	0.182	6.344	0.33	0.64	3945	3291	3419	5037	3318	3735	4362	3471	2747	5697	2986	3915
ENSG00000100029	PES1	0.182	6.931	0.33	0.63	5812	5081	5117	7608	4884	5668	6426	5359	4111	8605	4396	5941
ENSG00000105339	DENND3	0.182	4.666	0.33	0.64	1004	1194	1130	1511	1129	1133	1110	1259	908	1709	1016	1188
ENSG00000164465	DCBLD1	0.181	6.914	0.33	0.64	5023	5214	5590	4426	6827	6696	5554	5500	4491	5007	6145	7019
ENSG00000137055	PLAA	0.181	5.253	0.33	0.63	1891	1818	1964	1324	1995	1685	2091	1918	1578	1498	1796	1766
ENSG00000134070	IRAK2	0.181	4.104	0.33	0.63	735	785	732	745	833	976	813	828	588	843	750	1023
ENSG00000119285	HEATR1	0.181	5.446	0.33	0.63	1620	2019	2081	1861	2535	2090	1792	2130	1672	2105	2282	2191
ENSG00000163960	UBXN7	0.18	5.313	0.33	0.64	1905	1937	2070	1440	2152	1627	2107	2043	1663	1629	1937	1706
ENSG00000130520	LSM4	0.18	6.951	0.33	0.63	6103	5136	5013	7473	4976	5956	6748	5417	4027	8453	4479	6243
ENSG00000165671	NSD1	0.179	6.108	0.33	0.64	2529	3247	3283	2830	3980	3450	2797	3425	2638	3201	3583	3616
ENSG00000128829	EIF2AK4	0.179	6.951	0.33	0.63	5654	6325	6416	4148	6108	5997	6252	6672	5155	4693	5498	6286
ENSG00000105373	GLTSCR2	0.177	7.785	0.33	0.63	12425	10701	9663	11163	7889	9953	13739	11287	7763	12626	7101	10433
ENSG00000112763	BTN2A1	0.176	5.436	0.33	0.64	2053	2161	2215	1498	2154	2038	2270	2279	1780	1695	1939	2136
ENSG00000151176	PLBD2	0.176	6.077	0.33	0.64	2660	3193	3022	4079	2941	3005	2942	3368	2428	4613	2647	3150
ENSG00000204560	DHX16	0.173	5.908	0.33	0.63	2613	2658	2629	3587	2521	2800	2889	2804	2112	4057	2269	2935
ENSG00000170584	NUDCD2	0.173	4.484	0.33	0.63	1145	1025	1148	863	1039	1042	1266	1081	922	976	935	1092
ENSG00000070756	PABPC1	0.171	10.592	0.33	0.64	77760	74788	76481	52733	72219	78440	85983	78885	61444	59648	65004	82221
ENSG00000110536	PTPMT1	0.171	4.817	0.33	0.63	1375	1231	1103	1386	1296	1495	1520	1298	886	1568	1166	1567
ENSG00000009830	POMT2	0.171	5.989	0.33	0.63	2838	2783	2742	3790	2699	2927	3138	2936	2203	4287	2429	3068
ENSG00000128602	SMO	0.17	5.191	0.33	0.63	1878	1831	1706	1829	1393	1588	2076	1931	1370	2068	1254	1665
ENSG00000100142	POLR2F	0.17	5.582	0.33	0.64	2371	1994	1945	2620	2039	2438	2621	2103	1562	2963	1835	2556
ENSG00000177374	HIC1	0.169	5.357	0.33	0.63	1803	1835	1761	2351	1803	1914	1994	1935	1415	2659	1623	2006
ENSG00000156411	C14orf2	0.168	5.625	0.33	0.63	2738	2352	2217	1957	2199	2350	3027	2481	1781	2214	1979	2463
ENSG00000101084	C20orf24	0.166	5.486	0.33	0.64	2122	1941	1851	2520	2063	2050	2346	2047	1487	2850	1857	2149
ENSG00000188612	SUMO2	0.166	7.427	0.33	0.63	8873	8221	8399	6216	8216	8298	9811	8671	6748	7032	7395	8698
ENSG00000116478	HDAC1	0.165	6.685	0.33	0.63	5015	5251	4964	5290	3956	4335	5545	5539	3988	5983	3561	4544
ENSG00000104904	OAZ1	0.165	9.519	0.33	0.63	36275	30240	30434	39739	31275	37666	40111	31897	24450	44950	28150	39482
ENSG00000163041	H3F3A	0.165	6.593	0.33	0.64	5135	4618	4538	3563	4618	4569	5678	4871	3646	4031	4157	4789
ENSG00000149923	PPP4C	0.164	6.931	0.33	0.64	6021	5219	4875	6689	5275	6090	6658	5505	3916	7566	4748	6384
ENSG00000170633	RNF34	0.163	5.112	0.33	0.63	1533	1477	1555	1850	1588	1673	1695	1558	1249	2092	1429	1754
ENSG00000165527	ARF6	0.163	6.477	0.33	0.64	3871	3872	4030	5126	4073	3983	4280	4084	3238	5798	3666	4175
ENSG00000117153	KLHL12	0.162	4.661	0.33	0.64	1129	1123	1089	1215	1235	1288	1248	1184	875	1374	1112	1350
ENSG00000174227	PIGG	0.161	6.035	0.33	0.63	3198	3326	3168	3281	2732	2652	3536	3508	2545	3711	2459	2780
ENSG00000160218	TRAPPC10	0.16	5.806	0.33	0.63	2291	2504	2605	2587	2946	2737	2533	2641	2093	2926	2652	2869
ENSG00000147140	NONO	0.155	9.244	0.33	0.64	26785	27025	26562	33209	26799	29481	29617	28506	21340	37563	24122	30902
ENSG00000159322	ADPGK	0.153	6.049	0.33	0.63	3180	3282	3298	3019	2830	2926	3516	3462	2650	3415	2547	3067
ENSG00000101346	POFUT1	0.153	6.959	0.33	0.64	6013	6276	6051	5937	5200	5363	6649	6620	4861	6715	4680	5622
ENSG00000198752	CDC42BPB	0.152	7.767	0.33	0.63	9335	10087	9482	11115	10210	10799	10322	10640	7618	12573	9190	11320
ENSG00000164924	YWHAZ	0.152	9.582	0.33	0.63	33805	33057	34877	35138	40023	37908	37380	34868	28020	39746	36025	39736
ENSG00000103018	CYB5B	0.15	6.789	0.33	0.64	5527	5297	5468	4976	4695	5008	6111	5587	4393	5628	4226	5249
ENSG00000265342	RP11-16C1.1	-1.75	-3.685	0.34	0.65	7	0	0	0	1	1	8	0	0	0	1	1
ENSG00000229891	Z83851.1	1.395	-3.819	0.34	0.65	1	1	0	3	3	0	1	1	0	3	3	0
ENSG00000219274	RPS20P2	1.386	-3.816	0.34	0.65	0	1	1	0	3	3	0	1	1	0	3	3
ENSG00000270154	RP11-419I17.1	1.358	-3.815	0.34	0.64	0	0	2	2	3	1	0	0	2	2	3	1
ENSG00000163825	RTP3	1.349	-3.821	0.34	0.64	1	0	1	3	0	3	1	0	1	3	0	3
ENSG00000226080	RP11-345J13.1	1.349	-3.821	0.34	0.64	1	0	1	3	0	3	1	0	1	3	0	3
ENSG00000261872	RP5-867C24.5	1.345	-3.82	0.34	0.64	0	1	1	3	0	3	0	1	1	3	0	3
ENSG00000237522	NONOP2	-1.319	-3.62	0.34	0.64	7	0	1	1	1	1	7	0	1	1	1	1
ENSG00000224812	TMEM72-AS1	1.318	-3.615	0.34	0.65	0	3	0	0	4	4	0	3	0	0	4	4
ENSG00000183055	FAM133CP	-1.233	-3.673	0.34	0.64	0	2	6	0	2	1	0	2	5	0	2	1
ENSG00000228737	AC008781.7	-1.186	-3.494	0.34	0.64	1	4	5	1	0	3	1	4	4	1	0	3
ENSG00000255185	PDXDC2P	-1.146	-3.373	0.34	0.65	0	1	10	1	2	2	0	1	9	1	2	2
ENSG00000167094	TTC16	-1.121	-3.497	0.34	0.64	2	6	1	0	2	2	2	6	1	0	2	2
ENSG00000270672	MTRNR2L6	1.073	-3.494	0.34	0.65	0	3	1	1	5	3	0	3	1	1	5	3
ENSG00000147408	CSGALNACT1	-1.069	-3.329	0.34	0.65	6	2	4	0	5	0	6	2	3	0	5	0
ENSG00000237651	C2orf74	1.008	-3.06	0.34	0.64	6	0	1	9	3	2	6	0	1	10	3	2
ENSG00000248785	HIGD1AP14	0.984	-3.388	0.34	0.64	5	4	1	1	2	2	5	4	1	1	2	2
ENSG00000260304	RP11-388M20.6	0.879	-3.387	0.34	0.65	1	2	2	4	1	4	1	2	2	5	1	4
ENSG00000259078	PTBP1P	0.85	-3.051	0.34	0.65	3	6	6	5	2	1	3	6	5	5	2	1
ENSG00000248449	PCDHGB8P	0.786	-2.859	0.34	0.65	8	5	4	2	1	7	9	5	3	2	1	7
ENSG00000235354	CTA-276O3.4	0.781	-2.704	0.34	0.64	2	3	7	2	11	7	2	3	6	3	10	7
ENSG00000225580	RP1-159M24.1	0.659	-2.973	0.34	0.65	3	4	3	6	4	4	3	4	2	7	4	4
ENSG00000224383	C17orf72	0.639	-2.582	0.34	0.64	3	10	9	3	3	8	4	10	7	3	3	8
ENSG00000227407	AC008746.3	0.607	-2.681	0.34	0.65	7	4	9	6	2	4	8	4	7	7	2	4
ENSG00000267838	AC008746.12	0.552	-2.359	0.34	0.64	9	6	11	6	1	10	10	6	9	7	1	10
ENSG00000235078	AC142528.1	0.484	-1.56	0.34	0.65	8	27	14	17	8	10	9	28	11	19	7	10
ENSG00000251603	RP11-164P12.4	0.47	-1.08	0.34	0.64	21	15	14	41	17	11	23	16	11	46	15	12
ENSG00000205940	HSP90AB2P	0.459	-1.641	0.34	0.64	8	10	15	15	21	9	9	11	12	17	19	10
ENSG00000181418	DDN	0.456	0.241	0.34	0.65	37	26	31	84	20	25	41	27	25	94	18	26
ENSG00000124406	ATP8A1	0.456	-1.916	0.34	0.65	9	10	6	10	10	16	10	11	5	11	9	17
ENSG00000234636	MED14-AS1	0.454	-1.512	0.34	0.65	17	21	12	6	14	16	19	22	9	7	13	17
ENSG00000264964	RP11-888D10.3	0.417	-1.858	0.34	0.65	9	14	4	9	15	13	10	15	3	10	14	14
ENSG00000270179	RP11-159N11.4	0.415	-1.218	0.34	0.65	26	19	16	24	16	7	29	20	13	27	14	7
ENSG00000272906	RP11-533E19.7	0.414	-1.51	0.34	0.64	13	21	15	13	14	9	15	22	12	15	13	10
ENSG00000207864	MIR27B	0.411	-1.683	0.34	0.65	13	10	9	10	14	18	14	11	7	12	13	19
ENSG00000241061	RPL5P1	0.405	0.908	0.34	0.64	19	18	22	14	23	41	21	19	18	16	21	43
ENSG00000259577	RP11-430B1.2	0.398	-1.469	0.34	0.65	13	13	12	10	15	26	14	14	10	12	13	27
ENSG00000249129	SUDS3P1	0.394	-1.539	0.34	0.65	8	17	11	13	19	16	9	18	9	15	17	17
ENSG00000163661	PTX3	0.383	5.524	0.34	0.65	2431	2410	2452	489	2567	2538	2688	2542	1970	554	2311	2660
ENSG00000230373	GOLGA6L5P	0.381	0.89	0.34	0.64	14	21	26	24	37	18	16	22	21	27	34	19
ENSG00000130513	GDF15	0.373	0.877	0.34	0.65	29	19	32	12	17	33	32	20	26	14	15	34
ENSG00000164520	RAET1E	0.35	0.743	0.34	0.64	21	30	17	39	26	22	23	32	13	44	23	23
ENSG00000184305	CCSER1	0.343	0.584	0.34	0.64	19	32	26	22	44	32	21	34	21	25	40	34
ENSG00000183831	ANKRD45	0.342	0.936	0.34	0.65	22	34	19	21	19	19	24	36	15	24	17	20
ENSG00000224020	MIR181A2HG	0.326	0.236	0.34	0.65	41	51	50	30	78	69	45	54	40	35	71	72
ENSG00000271851	RP11-565F19.2	0.323	0.01	0.34	0.65	54	29	68	33	43	44	60	31	55	38	39	46
ENSG00000257135	RP11-320M2.1	0.32	0.555	0.34	0.64	37	17	25	30	41	29	41	18	20	34	37	30
ENSG00000241057	AC004985.12	0.314	0.661	0.34	0.64	29	27	36	30	23	20	32	29	29	34	21	21
ENSG00000260877	RP11-211G23.2	0.313	0.136	0.34	0.64	40	25	44	34	52	49	44	26	36	39	47	51
ENSG00000240489	SETP14	0.291	0.464	0.34	0.64	43	71	54	77	48	80	48	75	43	87	43	84
ENSG00000225953	SATB2-AS1	0.289	0.407	0.34	0.64	42	34	34	27	31	31	46	36	27	31	28	33
ENSG00000214106	PAXIP1-AS2	0.286	0.116	0.34	0.64	52	51	57	30	59	44	58	54	46	34	53	46
ENSG00000268568	AC007228.9	0.282	0.076	0.34	0.64	44	37	33	40	41	58	49	39	26	45	37	61
ENSG00000272005	RP11-91J19.4	0.271	0.824	0.34	0.64	86	92	87	56	104	60	95	97	70	64	94	63
ENSG00000149231	CCDC82	0.266	3.055	0.34	0.64	404	404	458	195	461	398	447	426	368	221	415	417
ENSG00000155008	APOOL	0.264	1.752	0.34	0.65	119	147	158	105	220	185	132	155	127	119	198	194
ENSG00000241288	RP11-379B18.5	0.262	0.597	0.34	0.64	64	55	68	55	78	92	71	58	55	63	70	96
ENSG00000253661	ZFHX4-AS1	0.256	0.483	0.34	0.64	63	74	70	48	71	54	70	78	56	55	64	57
ENSG00000238184	CD81-AS1	0.254	0.197	0.34	0.65	41	52	47	51	59	58	46	55	38	58	53	61
ENSG00000179454	KLHL28	0.252	2.014	0.34	0.65	208	207	194	108	227	177	230	218	156	123	205	185
ENSG00000188033	ZNF490	0.252	0.44	0.34	0.65	53	78	70	52	61	55	59	82	56	59	55	58
ENSG00000234961	RP11-124N14.3	0.249	1.528	0.34	0.64	95	143	126	158	107	167	105	151	101	178	96	175
ENSG00000196781	TLE1	0.233	5.347	0.34	0.65	1699	1666	1871	3068	1514	1572	1879	1757	1503	3469	1362	1648
ENSG00000122420	PTGFR	0.232	1.585	0.34	0.64	118	189	141	113	139	130	131	199	113	128	125	136
ENSG00000111911	HINT3	0.228	3.677	0.34	0.65	582	656	689	373	739	533	644	692	554	423	666	559
ENSG00000196693	ZNF33B	0.227	2.338	0.34	0.64	259	242	258	152	261	235	286	255	207	173	235	246
ENSG00000100288	CHKB	0.223	1.643	0.34	0.65	173	135	157	153	103	142	191	143	126	173	92	149
ENSG00000138385	SSB	0.222	5.962	0.34	0.64	3078	3038	3281	1626	3319	3112	3403	3204	2636	1840	2988	3262
ENSG00000163002	NUP35	0.219	2.606	0.34	0.64	264	234	285	229	374	308	292	247	229	260	337	323
ENSG00000267534	S1PR2	0.218	2.27	0.34	0.64	228	187	204	299	204	216	252	197	164	338	183	227
ENSG00000270949	RP11-288H12.4	0.215	1.493	0.34	0.64	147	153	118	131	118	111	162	161	94	148	106	116
ENSG00000126814	TRMT5	0.211	3.794	0.34	0.64	637	708	735	423	701	674	704	747	591	479	631	706
ENSG00000182909	LENG9	0.211	2.157	0.34	0.64	202	211	160	242	184	238	223	223	128	274	165	249
ENSG00000073605	GSDMB	0.209	2.059	0.34	0.64	237	206	176	163	198	176	262	217	141	185	178	184
ENSG00000132801	ZSWIM3	0.209	2.71	0.34	0.65	343	337	297	338	217	289	379	355	238	382	195	303
ENSG00000116096	SPR	0.208	4.672	0.34	0.64	1238	1033	1036	1695	976	1150	1369	1090	832	1916	878	1205
ENSG00000124795	DEK	0.207	6.446	0.34	0.65	3738	3691	3905	2822	5520	4741	4133	3893	3137	3193	4969	4969
ENSG00000138780	GSTCD	0.207	3.375	0.34	0.64	383	476	485	416	632	504	424	502	390	471	569	528
ENSG00000265681	RPL17	0.205	6.74	0.34	0.64	5860	4975	5198	3064	5167	5677	6479	5248	4176	3467	4651	5951
ENSG00000162851	TFB2M	0.204	3.25	0.34	0.64	468	470	483	323	514	397	517	496	388	366	463	416
ENSG00000177410	ZFAS1	0.202	6.507	0.34	0.65	4988	4398	4240	2648	4284	4911	5515	4639	3406	2996	3856	5148
ENSG00000113209	PCDHB5	0.202	2.78	0.34	0.64	313	315	261	409	311	302	346	332	209	462	280	317
ENSG00000061676	NCKAP1	0.202	7.247	0.34	0.64	7198	7668	7903	4493	8572	6729	7959	8088	6349	5083	7716	7053
ENSG00000172006	ZNF554	0.199	2.423	0.34	0.65	298	265	233	259	212	222	329	280	187	293	191	233
ENSG00000251474	RPL32P3	0.199	2.993	0.34	0.65	323	446	417	308	385	340	358	470	335	349	347	356
ENSG00000164695	CHMP4C	0.198	2.851	0.34	0.64	333	332	410	269	353	315	368	350	330	304	318	330
ENSG00000162409	PRKAA2	0.197	3.052	0.34	0.64	322	366	389	344	476	414	356	386	313	390	429	434
ENSG00000225830	ERCC6	0.197	5.586	0.34	0.65	2158	2491	2537	1474	2609	2186	2386	2627	2038	1668	2349	2291
ENSG00000269690	AC096677.1	0.197	3.951	0.34	0.64	582	881	846	709	622	682	644	929	680	802	560	715
ENSG00000119574	ZBTB45	0.196	4.798	0.34	0.64	1242	1219	1168	1807	1112	1236	1373	1286	938	2043	1001	1296
ENSG00000113312	TTC1	0.195	5.909	0.34	0.64	2989	2973	3016	1817	2848	3180	3305	3136	2423	2056	2564	3333
ENSG00000160226	C21orf2	0.194	4.378	0.34	0.65	997	886	828	1326	865	911	1102	935	665	1499	778	955
ENSG00000169155	ZBTB43	0.194	3.467	0.34	0.65	438	515	488	452	657	538	484	543	392	512	592	564
ENSG00000136451	VEZF1	0.19	5.793	0.34	0.64	2615	2693	2966	1738	2910	2604	2892	2841	2383	1967	2620	2730
ENSG00000141564	RPTOR	0.189	6.099	0.34	0.65	2974	3083	2910	4505	2723	2993	3288	3252	2338	5095	2451	3137
ENSG00000105355	PLIN3	0.189	7.818	0.34	0.65	10701	9553	9291	14716	8593	10368	11832	10076	7464	16645	7734	10868
ENSG00000196312	HIATL2	0.189	2.607	0.34	0.65	245	281	266	314	320	269	271	296	214	355	288	282
ENSG00000099795	NDUFB7	0.184	5.972	0.34	0.65	3192	2580	2455	3843	2465	3041	3529	2721	1972	4346	2218	3188
ENSG00000163660	CCNL1	0.184	4.677	0.34	0.64	1079	1320	1409	941	1292	1117	1193	1392	1132	1065	1163	1171
ENSG00000123562	MORF4L2	0.184	8.363	0.34	0.64	14221	14247	14706	11690	19071	18282	15725	15028	11815	13224	17166	19163
ENSG00000172071	EIF2AK3	0.183	4.289	0.34	0.64	843	1029	1035	728	984	848	932	1085	832	824	886	889
ENSG00000204262	COL5A2	0.182	7.665	0.34	0.64	9144	10622	10459	6649	10651	9344	10111	11204	8403	7522	9587	9794
ENSG00000160570	DEDD2	0.181	5.1	0.34	0.65	1568	1447	1484	2110	1374	1616	1734	1526	1192	2386	1236	1694
ENSG00000179195	ZNF664	0.18	6.322	0.34	0.65	3461	4058	4379	2843	4338	3325	3827	4280	3518	3216	3905	3485
ENSG00000087087	SRRT	0.178	7.043	0.34	0.64	5984	5743	5608	8316	5292	6000	6617	6058	4505	9406	4763	6289
ENSG00000182831	C16orf72	0.176	5.495	0.34	0.65	2257	2172	2268	1548	2376	2004	2496	2291	1822	1751	2139	2101
ENSG00000129696	TTI2	0.176	4.047	0.34	0.64	745	734	690	906	715	829	824	774	554	1025	643	869
ENSG00000169062	UPF3A	0.176	5.077	0.34	0.65	1616	1635	1760	1168	1667	1601	1787	1725	1414	1322	1501	1678
ENSG00000127054	CPSF3L	0.175	6.304	0.34	0.65	3725	3457	3209	4796	3169	3764	4119	3646	2578	5424	2852	3946
ENSG00000171302	CANT1	0.175	7.004	0.34	0.65	6048	5508	5330	7986	5326	5747	6687	5810	4282	9033	4794	6024
ENSG00000105341	ATP5SL	0.174	5.408	0.34	0.64	2084	1671	1829	2463	1790	2047	2304	1763	1469	2786	1611	2146
ENSG00000160469	BRSK1	0.174	4.648	0.34	0.64	1296	1293	1129	1250	949	1096	1433	1364	907	1414	854	1149
ENSG00000163625	WDFY3	0.174	5.941	0.34	0.64	2574	3342	3205	2380	3154	2553	2846	3525	2575	2692	2839	2676
ENSG00000145882	PCYOX1L	0.171	3.901	0.34	0.64	661	666	635	765	687	758	731	703	510	865	618	795
ENSG00000116857	TMEM9	0.17	6.256	0.34	0.65	4203	3696	3432	3895	2751	3424	4647	3898	2757	4405	2476	3589
ENSG00000132603	NIP7	0.17	4.912	0.34	0.65	1256	1369	1339	1247	1639	1574	1389	1444	1076	1411	1475	1650
ENSG00000067596	DHX8	0.169	6.145	0.34	0.65	3076	3181	3076	4232	2924	3334	3401	3355	2471	4786	2632	3495
ENSG00000067836	ROGDI	0.169	5.262	0.34	0.64	1828	1662	1567	2151	1642	1891	2021	1753	1259	2433	1478	1982
ENSG00000101190	TCFL5	0.169	4.077	0.34	0.64	814	830	854	751	763	707	900	875	686	850	687	741
ENSG00000132432	SEC61G	0.169	6.197	0.34	0.64	4426	3196	3248	3213	3231	3228	4894	3371	2609	3634	2908	3384
ENSG00000197912	SPG7	0.169	6.833	0.34	0.65	5892	5723	5280	6123	4303	4606	6515	6037	4242	6925	3873	4828
ENSG00000119720	NRDE2	0.168	3.978	0.34	0.65	763	800	766	722	656	695	844	844	615	817	590	729
ENSG00000132286	TIMM10B	0.167	4.75	0.34	0.65	1230	1208	1107	1517	1253	1211	1360	1274	889	1716	1128	1269
ENSG00000151502	VPS26B	0.166	6.29	0.34	0.64	3523	3467	3334	4586	3374	3621	3896	3657	2678	5187	3037	3796
ENSG00000135624	CCT7	0.163	8.413	0.34	0.64	16680	14294	14072	18842	14482	17109	18444	15077	11305	21312	13035	17934
ENSG00000087274	ADD1	0.162	8.33	0.34	0.65	14617	14384	13553	18729	13591	15294	16163	15172	10888	21185	12233	16031
ENSG00000196576	PLXNB2	0.161	9.008	0.34	0.64	25200	26755	24210	26324	19889	21914	27865	28221	19450	29776	17902	22970
ENSG00000178764	ZHX2	0.16	4.961	0.34	0.64	1547	1574	1478	1413	1292	1412	1711	1660	1187	1598	1163	1480
ENSG00000237172	B3GNT9	0.157	6.587	0.34	0.64	4757	4825	4611	4798	3823	4105	5260	5089	3704	5427	3441	4303
ENSG00000087111	PIGS	0.155	6.327	0.34	0.64	4221	3898	3724	3843	3270	3522	4667	4112	2992	4347	2943	3692
ENSG00000088812	ATRN	0.155	6.544	0.34	0.65	4093	4983	4698	3886	4302	4181	4526	5256	3774	4396	3872	4383
ENSG00000157538	DSCR3	0.154	6.134	0.34	0.64	2981	3121	3209	3730	3296	3330	3296	3292	2578	4219	2967	3491
ENSG00000130559	CAMSAP1	0.153	6.082	0.34	0.65	2791	3161	3032	3149	3445	3394	3086	3334	2436	3562	3101	3558
ENSG00000115170	ACVR1	0.152	5.692	0.34	0.65	2528	2524	2565	2174	2382	2300	2795	2662	2061	2459	2144	2411
ENSG00000107758	PPP3CB	0.151	6.973	0.34	0.65	6177	6068	6262	5018	5963	5693	6830	6400	5031	5676	5367	5967
ENSG00000178951	ZBTB7A	0.15	6.564	0.34	0.65	4865	4599	4476	4068	4141	4359	5379	4851	3596	4601	3727	4569
ENSG00000228522	RP11-236F9.2	-1.531	-3.815	0.35	0.65	1	1	5	1	0	1	1	1	4	1	0	1
ENSG00000231690	LINC00574	-1.504	-3.817	0.35	0.65	3	0	4	1	0	1	3	0	3	1	0	1
ENSG00000230020	NHS-AS1	-1.504	-3.817	0.35	0.65	3	0	4	1	0	1	3	0	3	1	0	1
ENSG00000255446	CTD-2531D15.4	-1.495	-3.815	0.35	0.65	0	3	4	0	1	1	0	3	3	0	1	1
ENSG00000243116	RP11-564C24.1	-1.492	-3.816	0.35	0.65	3	0	4	1	1	0	3	0	3	1	1	0
ENSG00000200795	RNU4-1	-1.478	-3.816	0.35	0.65	0	4	2	0	1	1	0	4	2	0	1	1
ENSG00000149970	CNKSR2	-1.469	-3.819	0.35	0.65	1	4	1	0	0	2	1	4	1	0	0	2
ENSG00000199664	RNU6-1266P	-1.465	-3.818	0.35	0.65	4	0	2	0	1	1	4	0	2	0	1	1
ENSG00000272264	RP11-92K15.3	-1.456	-3.823	0.35	0.66	3	3	0	2	0	0	3	3	0	2	0	0
ENSG00000144648	ACKR2	-1.448	-3.822	0.35	0.65	4	2	0	1	0	1	4	2	0	1	0	1
ENSG00000259030	FPGT-TNNI3K	-1.442	-3.821	0.35	0.65	2	4	0	1	1	0	2	4	0	1	1	0
ENSG00000199313	RNU4-82P	-1.442	-3.821	0.35	0.65	2	4	0	1	1	0	2	4	0	1	1	0
ENSG00000172746	RP11-344H11.4	-1.435	-3.818	0.35	0.65	4	1	1	0	2	0	4	1	1	0	2	0
ENSG00000235959	AC009237.17	1.336	-3.821	0.35	0.65	0	1	1	4	0	2	0	1	1	4	0	2
ENSG00000272029	RP3-511B24.6	1.321	-3.818	0.35	0.66	0	0	2	4	1	1	0	0	2	4	1	1
ENSG00000221531	AC074091.1	1.058	-3.5	0.35	0.66	1	3	0	2	1	6	1	3	0	2	1	6
ENSG00000255655	RP11-256L11.3	1.019	-3.497	0.35	0.66	1	1	2	5	3	0	1	1	2	6	3	0
ENSG00000131471	AOC3	-1.016	-3.387	0.35	0.65	4	3	4	4	0	1	4	3	3	4	0	1
ENSG00000230366	DSCR9	-1.012	-3.387	0.35	0.65	5	2	4	3	0	2	5	2	3	3	0	2
ENSG00000258959	RP11-1017G21.4	-1.003	-3.382	0.35	0.65	4	2	5	0	2	3	4	2	4	0	2	3
ENSG00000268669	CTB-60B18.17	0.907	-3.388	0.35	0.66	1	4	0	4	3	3	1	4	0	4	3	3
ENSG00000264666	RP11-524F11.2	0.904	-3.387	0.35	0.66	3	1	1	4	4	1	3	1	1	5	4	1
ENSG00000133083	DCLK1	0.901	-3.139	0.35	0.65	3	7	4	0	2	5	3	7	3	0	2	5
ENSG00000269275	CTD-2105E13.15	0.88	-3.387	0.35	0.65	1	2	2	5	2	2	1	2	2	6	2	2
ENSG00000212124	TAS2R19	0.8	-3.179	0.35	0.65	2	5	6	0	4	3	2	5	5	0	4	3
ENSG00000260570	RP11-24N18.1	0.792	-2.858	0.35	0.65	4	9	4	2	1	7	5	9	3	2	1	7
ENSG00000228702	RP11-671E7.1	0.773	-2.969	0.35	0.66	5	4	6	5	3	1	6	4	5	5	3	1
ENSG00000203914	HSP90B3P	0.769	-2.77	0.35	0.66	4	3	12	2	8	2	5	3	10	2	7	2
ENSG00000188002	RP11-43F13.1	0.686	-2.712	0.35	0.66	4	10	5	2	5	5	5	10	4	2	5	5
ENSG00000184612	RPL7P26	0.682	-2.707	0.35	0.65	3	10	7	1	8	4	3	10	6	1	7	4
ENSG00000249628	LINC00942	0.66	-2.973	0.35	0.65	4	3	3	4	3	7	4	3	2	5	3	7
ENSG00000261098	RP11-819C21.1	0.656	-2.65	0.35	0.65	5	10	5	4	4	4	6	10	4	5	4	4
ENSG00000187066	TMEM262	0.615	-2.473	0.35	0.66	3	10	3	8	6	10	3	10	2	9	5	10
ENSG00000271789	RP5-1112D6.7	0.613	-2.438	0.35	0.65	10	7	8	2	7	8	11	7	6	2	6	8
ENSG00000257285	RP11-298I3.1	0.578	-2.784	0.35	0.66	4	7	7	7	1	3	4	7	6	8	1	3
ENSG00000235852	AC005540.3	0.567	-2.65	0.35	0.65	5	5	3	6	9	5	6	5	2	7	8	5
ENSG00000237021	RP3-486I3.7	0.556	-2.649	0.35	0.66	3	7	4	7	8	5	3	7	3	8	7	5
ENSG00000234902	AC007879.2	0.498	-1.89	0.35	0.65	13	12	12	10	12	5	14	13	10	11	11	5
ENSG00000152705	CATSPER3	0.498	-1.932	0.35	0.66	15	12	9	9	12	5	16	13	7	10	11	5
ENSG00000070182	SPTB	0.482	-1.938	0.35	0.66	7	9	9	18	7	10	8	10	7	20	6	11
ENSG00000198134	RP11-267J23.4	0.477	-1.998	0.35	0.65	17	8	8	11	8	6	19	9	6	12	7	6
ENSG00000272223	RP1-20C7.6	0.462	-1.74	0.35	0.66	9	14	7	14	9	18	10	15	5	16	8	19
ENSG00000270362	HMGN3-AS1	0.445	-1.265	0.35	0.65	4	22	18	20	21	19	5	23	15	23	19	20
ENSG00000168062	BATF2	0.431	-1.161	0.35	0.65	13	16	18	34	11	19	15	17	15	38	10	20
ENSG00000273107	RP11-165A20.3	0.423	-1.651	0.35	0.65	16	14	14	14	11	8	18	15	11	16	10	8
ENSG00000187672	ERC2	0.413	-1.132	0.35	0.66	19	15	15	36	14	16	21	16	12	40	12	17
ENSG00000177494	ZBED2	0.409	-1.233	0.35	0.66	17	28	16	18	21	8	19	29	13	20	19	8
ENSG00000227082	AL592494.5	0.403	-1.595	0.35	0.66	19	15	12	18	9	8	21	16	9	20	8	8
ENSG00000224905	AP001347.6	0.378	-1.623	0.35	0.66	15	9	10	18	13	13	16	10	8	20	12	14
ENSG00000272899	RP11-309L24.9	0.373	-1.601	0.35	0.65	14	16	15	12	12	10	16	17	12	14	11	11
ENSG00000260912	RP11-363E7.4	0.348	0.774	0.35	0.66	19	26	22	25	43	18	21	27	18	28	39	19
ENSG00000239407	LL0XNC01-237H1.2	0.333	0.801	0.35	0.66	22	32	29	17	30	20	25	34	23	19	27	21
ENSG00000092096	SLC22A17	0.331	0.386	0.35	0.66	42	28	43	20	27	43	46	30	35	23	24	45
ENSG00000202474	RNA5SP283	0.323	0.448	0.35	0.65	59	66	38	103	48	53	65	70	30	116	43	56
ENSG00000262251	RP11-199F11.2	0.319	0.437	0.35	0.65	28	31	50	31	35	21	31	33	41	35	32	22
ENSG00000204301	NOTCH4	0.312	0.678	0.35	0.66	34	29	26	25	21	27	38	31	21	28	19	28
ENSG00000159905	ZNF221	0.306	0.089	0.35	0.65	39	58	43	30	51	32	43	61	34	34	46	34
ENSG00000174194	AGAP8	0.305	0.05	0.35	0.65	46	59	38	29	53	34	51	62	30	33	48	36
ENSG00000259518	RP11-597K23.2	0.305	0.741	0.35	0.66	49	62	94	107	90	55	55	65	76	121	81	58
ENSG00000246090	RP11-696N14.1	0.301	0.47	0.35	0.65	29	28	49	33	29	24	32	30	40	37	26	25
ENSG00000225373	WASH5P	0.285	0.464	0.35	0.66	38	32	35	35	26	26	42	34	28	39	23	27
ENSG00000120324	PCDHB10	0.277	1.156	0.35	0.65	76	94	108	71	143	122	84	99	87	81	129	128
ENSG00000273154	RP4-583P15.15	0.275	0.386	0.35	0.65	63	80	50	58	40	61	70	84	40	66	36	64
ENSG00000097096	SYDE2	0.269	1.18	0.35	0.65	87	97	99	73	162	107	96	102	80	83	146	112
ENSG00000125434	SLC25A35	0.261	2.036	0.35	0.66	179	180	157	308	149	162	198	190	126	347	134	170
ENSG00000198898	CAPZA2	0.256	6.053	0.35	0.66	3445	3318	3358	1380	3587	3511	3809	3500	2698	1562	3229	3680
ENSG00000224631	RP11-51O6.1	0.254	2.41	0.35	0.65	306	262	236	145	219	309	338	276	189	165	197	324
ENSG00000155465	SLC7A7	0.254	0.811	0.35	0.65	94	95	71	77	53	89	104	100	57	87	47	93
ENSG00000131848	ZSCAN5A	0.237	0.694	0.35	0.65	72	82	84	84	58	60	80	87	68	95	52	63
ENSG00000180488	FAM73A	0.233	3.284	0.35	0.66	436	509	524	284	580	385	482	537	421	322	523	404
ENSG00000165288	BRWD3	0.231	3.128	0.35	0.65	371	493	452	256	483	384	411	520	363	290	435	402
ENSG00000135587	SMPD2	0.229	3.454	0.35	0.66	515	470	422	767	389	493	569	496	339	867	350	517
ENSG00000119684	MLH3	0.229	3.057	0.35	0.65	377	438	438	235	447	387	417	462	352	266	403	406
ENSG00000100478	AP4S1	0.218	1.678	0.35	0.66	152	156	168	104	159	147	168	165	135	118	143	154
ENSG00000067334	DNTTIP2	0.217	4.103	0.35	0.66	832	838	912	491	973	758	920	884	733	556	876	795
ENSG00000100284	TOM1	0.214	5.621	0.35	0.65	2283	2185	1910	3472	1759	2168	2524	2305	1534	3926	1583	2273
ENSG00000170854	MINA	0.211	3.921	0.35	0.66	608	680	675	512	944	815	672	717	542	580	850	854
ENSG00000140451	PIF1	0.209	2.75	0.35	0.66	309	262	297	428	286	290	342	276	239	483	257	304
ENSG00000121749	TBC1D15	0.208	4.023	0.35	0.65	796	775	866	501	897	712	880	817	696	567	808	746
ENSG00000153485	TMEM251	0.208	2.145	0.35	0.65	230	211	217	224	199	147	254	223	174	253	179	154
ENSG00000197603	C5orf42	0.207	3.567	0.35	0.65	529	604	641	381	635	521	585	637	515	431	572	546
ENSG00000072134	EPN2	0.207	4.67	0.35	0.65	1234	1359	1222	740	1232	1335	1365	1433	982	838	1109	1399
ENSG00000214941	ZSWIM7	0.205	2.753	0.35	0.66	378	344	282	236	310	326	418	363	226	267	279	342
ENSG00000167220	HDHD2	0.204	4.234	0.35	0.65	930	918	970	570	1019	857	1028	968	779	645	918	898
ENSG00000159459	UBR1	0.204	4.779	0.35	0.65	1182	1474	1456	845	1508	1217	1307	1555	1170	956	1358	1276
ENSG00000167173	C15orf39	0.204	5.426	0.35	0.66	1946	1890	1757	2999	1659	1784	2152	1994	1411	3391	1493	1870
ENSG00000095564	BTAF1	0.203	5.672	0.35	0.65	2167	2681	2793	1564	2892	2182	2396	2828	2244	1770	2604	2287
ENSG00000128872	TMOD2	0.202	3.205	0.35	0.66	365	410	422	397	587	393	404	432	339	449	529	412
ENSG00000104866	PPP1R37	0.201	6.118	0.35	0.66	3192	3084	2770	4789	2566	3043	3529	3253	2225	5416	2309	3190
ENSG00000167487	KLHL26	0.199	3.793	0.35	0.66	568	663	572	874	544	651	628	699	459	988	489	682
ENSG00000076924	XAB2	0.198	5.966	0.35	0.65	2951	2649	2553	4227	2360	2762	3263	2794	2051	4781	2124	2895
ENSG00000141873	SLC39A3	0.195	4.856	0.35	0.65	1423	1218	1137	1862	1149	1313	1573	1285	913	2105	1034	1376
ENSG00000166128	RAB8B	0.194	4.148	0.35	0.66	740	795	777	684	1130	832	818	839	624	774	1018	872
ENSG00000160051	IQCC	0.194	2.375	0.35	0.65	222	222	229	290	216	262	245	234	184	328	194	275
ENSG00000121310	ECHDC2	0.192	3.623	0.35	0.65	672	622	539	651	497	458	743	656	433	736	447	480
ENSG00000196526	AFAP1	0.19	8.498	0.35	0.66	14370	16674	16268	12300	20442	21240	15890	17587	13070	13914	18400	22264
ENSG00000144040	SFXN5	0.19	3.766	0.35	0.66	667	709	649	743	495	537	738	748	521	840	445	563
ENSG00000177663	IL17RA	0.189	5.184	0.35	0.66	1561	1629	1565	2394	1417	1609	1726	1718	1257	2707	1275	1687
ENSG00000146872	TLK2	0.189	5.027	0.35	0.65	1522	1624	1716	1029	1672	1565	1683	1713	1379	1164	1505	1640
ENSG00000053371	AKR7A2	0.189	6.005	0.35	0.65	3096	2695	2609	4180	2453	2944	3423	2843	2096	4727	2208	3086
ENSG00000266208	CTD-2267D19.3	0.188	3.848	0.35	0.65	595	647	638	877	599	666	658	682	513	991	539	698
ENSG00000157637	SLC38A10	0.188	7.111	0.35	0.65	7390	6764	6463	8029	4774	5296	8171	7135	5192	9081	4297	5551
ENSG00000226381	RP11-119F19.2	0.186	2.371	0.35	0.65	220	214	239	247	258	260	243	226	192	279	232	273
ENSG00000162869	PPP1R21	0.185	4.291	0.35	0.65	863	1041	1007	673	932	956	955	1098	809	762	839	1002
ENSG00000203950	FAM127B	0.185	5.72	0.35	0.65	2464	2229	2213	3379	2079	2391	2724	2351	1778	3821	1871	2506
ENSG00000067141	NEO1	0.185	3.073	0.35	0.66	398	431	419	430	332	336	440	455	337	486	299	352
ENSG00000164647	STEAP1	0.184	2.74	0.35	0.65	346	308	335	282	316	273	383	325	269	319	285	286
ENSG00000160741	CRTC2	0.181	4.98	0.35	0.66	1489	1302	1349	1979	1287	1427	1646	1373	1084	2238	1158	1496
ENSG00000134375	TIMM17A	0.18	5.858	0.35	0.66	2538	2454	2624	2135	3534	2961	2806	2589	2108	2415	3181	3104
ENSG00000241343	RPL36A	0.18	6.363	0.35	0.65	4653	3786	3803	2762	3737	4308	5145	3994	3055	3125	3364	4516
ENSG00000067533	RRP15	0.18	3.505	0.35	0.66	500	451	535	489	625	570	553	476	430	553	563	597
ENSG00000177971	IMP3	0.177	5.631	0.35	0.66	2432	2061	2019	3071	2083	2207	2689	2174	1622	3473	1875	2314
ENSG00000147382	FAM58A	0.177	4.295	0.35	0.65	921	818	837	1138	831	942	1018	863	672	1287	748	987
ENSG00000133935	C14orf1	0.177	5.289	0.35	0.65	1826	1662	1647	2417	1615	1772	2019	1753	1323	2733	1453	1858
ENSG00000074800	ENO1	0.177	11.445	0.35	0.65	134444	120022	112208	174647	110109	129656	148661	126597	90147	197548	99109	135907
ENSG00000134987	WDR36	0.176	5.314	0.35	0.65	1763	2007	2136	1428	2093	1706	1950	2117	1716	1616	1884	1788
ENSG00000174106	LEMD3	0.176	4.726	0.35	0.65	1279	1344	1303	957	1386	1132	1414	1418	1047	1083	1248	1187
ENSG00000117758	STX12	0.176	5.387	0.35	0.66	1870	1821	1809	1558	2422	2234	2068	1921	1453	1763	2180	2342
ENSG00000048028	USP28	0.175	4.439	0.35	0.66	905	1101	1211	858	1060	931	1001	1161	973	971	954	976
ENSG00000170291	ELP5	0.174	5.052	0.35	0.66	1612	1383	1367	1994	1389	1539	1782	1459	1098	2255	1250	1613
ENSG00000163939	PBRM1	0.174	5.582	0.35	0.65	2062	2444	2604	1781	2530	1989	2280	2578	2092	2015	2278	2085
ENSG00000135074	ADAM19	0.174	9.065	0.35	0.65	22957	24290	23243	19773	28661	31097	25385	25621	18673	22366	25798	32596
ENSG00000113108	APBB3	0.173	3.446	0.35	0.65	525	553	534	524	443	463	581	583	429	592	399	485
ENSG00000075399	VPS9D1	0.173	5.264	0.35	0.65	2012	1919	1768	2043	1406	1607	2225	2024	1420	2310	1265	1685
ENSG00000071462	WBSCR22	0.172	5.792	0.35	0.66	3073	2527	2622	2972	2029	2294	3398	2666	2106	3361	1826	2405
ENSG00000226742	HSBP1L1	0.172	3.516	0.35	0.65	579	523	590	483	507	512	640	552	474	546	456	537
ENSG00000149716	ORAOV1	0.172	4.319	0.35	0.65	875	935	814	1125	903	927	967	986	654	1272	813	972
ENSG00000162729	IGSF8	0.171	5.184	0.35	0.65	1796	1549	1441	2046	1509	1835	1986	1634	1157	2314	1358	1923
ENSG00000118564	FBXL5	0.171	6.081	0.35	0.66	2921	3026	2969	2548	3838	3649	3230	3192	2385	2883	3455	3825
ENSG00000183161	FANCF	0.17	3.615	0.35	0.66	610	640	562	558	541	511	674	675	451	631	487	536
ENSG00000168014	C2CD3	0.169	4.786	0.35	0.65	1045	1325	1262	1225	1441	1419	1156	1398	1014	1386	1297	1487
ENSG00000074219	TEAD2	0.168	6.08	0.35	0.66	3189	2912	2818	4056	2772	3190	3526	3072	2264	4587	2495	3344
ENSG00000119139	TJP2	0.166	5.556	0.35	0.65	1878	2130	2197	2727	2096	2139	2077	2247	1765	3084	1886	2242
ENSG00000084070	SMAP2	0.166	4.903	0.35	0.66	1319	1277	1348	1724	1271	1429	1459	1347	1083	1950	1144	1498
ENSG00000204267	TAP2	0.166	4.257	0.35	0.65	801	812	907	975	901	949	886	856	729	1103	811	995
ENSG00000149179	C11orf49	0.166	5.42	0.35	0.66	2344	2087	1904	2158	1631	1858	2592	2201	1529	2441	1468	1948
ENSG00000156304	SCAF4	0.165	5.234	0.35	0.65	1526	1716	1726	2154	1674	1739	1687	1810	1387	2436	1507	1823
ENSG00000100100	PIK3IP1	0.164	5.513	0.35	0.66	2345	2296	2113	2360	1710	1957	2593	2422	1697	2669	1539	2051
ENSG00000161057	PSMC2	0.163	6.315	0.35	0.65	3869	3878	4032	2826	3878	3816	4278	4090	3239	3197	3491	4000
ENSG00000184708	EIF4ENIF1	0.163	4.912	0.35	0.65	1329	1384	1262	1691	1374	1385	1469	1460	1014	1912	1237	1452
ENSG00000108312	UBTF	0.162	7.274	0.35	0.65	7010	6963	6489	9100	6447	7344	7751	7344	5213	10293	5803	7698
ENSG00000218336	TENM3	0.16	6.398	0.35	0.65	3191	4051	3914	4092	4549	3820	3529	4273	3145	4629	4095	4004
ENSG00000122705	CLTA	0.159	7.966	0.35	0.65	12016	10724	10355	14056	10574	12317	13287	11312	8319	15899	9517	12911
ENSG00000175216	CKAP5	0.159	7.141	0.35	0.65	5609	6267	6803	6018	7829	7003	6202	6610	5466	6808	7047	7341
ENSG00000176454	LPCAT4	0.159	5.226	0.35	0.66	1717	1652	1580	2088	1651	1785	1899	1742	1269	2361	1486	1871
ENSG00000134287	ARF3	0.158	8.178	0.35	0.66	13318	12377	12663	16851	12280	13675	14726	13055	10173	19060	11053	14334
ENSG00000198522	GPN1	0.157	5.456	0.35	0.65	2083	1913	1815	2312	1954	2213	2303	2018	1458	2615	1759	2320
ENSG00000105323	HNRNPUL1	0.157	8.803	0.35	0.66	19408	20069	19695	25993	19207	20752	21460	21168	15823	29401	17288	21753
ENSG00000107929	LARP4B	0.151	6.142	0.35	0.66	2901	3260	3208	3243	3716	3443	3208	3439	2577	3668	3345	3609
ENSG00000116350	SRSF4	0.148	6.588	0.35	0.65	4142	4246	4393	4568	4618	4973	4580	4479	3529	5167	4157	5213
ENSG00000255409	RSF1-IT1	-1.52	-3.818	0.36	0.67	3	0	4	2	0	0	3	0	3	2	0	0
ENSG00000183598	HIST2H3D	1.361	-3.822	0.36	0.66	0	2	0	3	0	3	0	2	0	3	0	3
ENSG00000271414	RP11-751K21.1	1.361	-3.822	0.36	0.66	0	2	0	3	0	3	0	2	0	3	0	3
ENSG00000140459	CYP11A1	-1.024	-3.385	0.36	0.66	3	3	5	4	1	0	3	3	4	4	1	0
ENSG00000237406	NDUFA9P1	-1.021	-3.381	0.36	0.67	4	1	6	2	2	1	4	1	5	2	2	1
ENSG00000254207	RP11-43A14.1	0.997	-3.386	0.36	0.67	2	6	3	3	2	0	2	6	2	3	2	0
ENSG00000260170	RP11-96O20.4	0.981	-3.389	0.36	0.66	6	3	1	1	1	3	6	3	1	1	1	3
ENSG00000227409	ZMYM4-AS1	0.902	-3.382	0.36	0.67	0	3	2	2	5	3	0	3	2	2	5	3
ENSG00000183171	RP11-49C9.2	0.891	-3.283	0.36	0.66	4	4	4	3	1	2	4	4	3	3	1	2
ENSG00000081818	PCDHB4	0.885	-3.14	0.36	0.67	7	2	4	3	4	0	8	2	3	3	4	0
ENSG00000234709	UPF3AP3	0.884	-3.281	0.36	0.67	4	4	4	2	3	1	4	4	3	2	3	1
ENSG00000233275	AC009238.8	0.867	-3.093	0.36	0.67	1	1	6	5	3	5	1	1	5	6	3	5
ENSG00000233469	ST6GALNAC4P1	0.862	-3.014	0.36	0.66	1	7	0	3	4	8	1	7	0	3	4	8
ENSG00000179603	GRM8	0.815	-3.018	0.36	0.66	3	4	1	8	2	4	3	4	1	9	2	4
ENSG00000258904	RP11-638I2.2	0.743	-2.853	0.36	0.66	4	5	1	2	10	6	4	5	1	2	9	6
ENSG00000219951	RP11-378G13.2	0.71	-2.893	0.36	0.66	6	5	5	4	3	3	7	5	4	4	3	3
ENSG00000114541	FRMD4B	0.691	-3.014	0.36	0.66	5	5	5	6	1	1	5	5	4	7	1	1
ENSG00000196482	ESRRG	0.689	-2.718	0.36	0.66	7	8	4	6	4	1	8	8	3	7	4	1
ENSG00000243160	RP11-342F17.2	0.672	-2.676	0.36	0.66	3	6	12	7	1	4	3	6	10	8	1	4
ENSG00000267127	RP11-795F19.5	0.627	-2.439	0.36	0.66	5	11	8	7	7	2	6	12	6	8	6	2
ENSG00000198155	ZNF876P	0.603	-2.893	0.36	0.67	3	4	4	4	4	7	3	4	3	5	4	7
ENSG00000147434	CHRNA6	0.568	-2.647	0.36	0.66	5	4	4	3	9	8	6	4	3	4	8	8
ENSG00000214144	RP11-488L18.1	0.557	-2.406	0.36	0.66	8	5	12	4	6	7	9	5	10	5	5	7
ENSG00000123453	SARDH	0.55	-2.408	0.36	0.67	10	4	11	5	7	5	11	4	9	6	6	5
ENSG00000256167	ATF4P4	0.497	-2.256	0.36	0.66	6	6	7	9	11	8	7	6	6	10	10	8
ENSG00000072832	CRMP1	0.486	-2.383	0.36	0.67	5	9	11	9	5	4	6	9	9	10	4	4
ENSG00000207524	RNU6-33P	0.479	-2.33	0.36	0.66	7	5	6	6	12	8	8	5	5	7	11	8
ENSG00000255200	AP003068.18	0.47	-1.613	0.36	0.66	13	8	25	6	19	10	15	9	21	7	17	10
ENSG00000130822	PNCK	0.434	0.969	0.36	0.67	17	29	9	40	21	13	19	30	7	45	19	14
ENSG00000231050	RP1-140A9.1	0.41	-1.62	0.36	0.66	20	11	14	11	10	12	22	12	11	13	9	13
ENSG00000266904	LINC00663	0.381	-1.596	0.36	0.66	13	15	18	11	12	12	14	16	15	12	11	13
ENSG00000259706	HSP90B2P	0.376	-1.226	0.36	0.67	17	21	23	9	17	22	19	22	19	10	15	23
ENSG00000085465	OVGP1	0.364	-1.212	0.36	0.66	25	18	19	17	16	15	27	19	15	19	14	16
ENSG00000268603	RP11-316O14.1	0.356	-1.062	0.36	0.66	14	24	15	30	18	20	16	25	12	34	16	21
ENSG00000270018	RP3-462E2.5	0.354	-1.238	0.36	0.66	16	21	23	14	19	14	18	22	19	16	17	15
ENSG00000242396	RP11-67L3.5	0.336	0.153	0.36	0.66	50	58	23	76	37	53	55	61	18	85	33	56
ENSG00000235618	RP11-324H6.5	0.329	0.93	0.36	0.67	31	23	21	29	17	14	34	24	17	32	15	15
ENSG00000213300	HNRNPA3P6	0.327	-1.035	0.36	0.66	16	25	14	24	28	18	18	26	11	27	25	19
ENSG00000188004	C1orf204	0.326	-1.042	0.36	0.66	15	19	21	26	21	22	17	20	17	29	19	23
ENSG00000174473	GALNTL6	0.297	0.519	0.36	0.66	25	27	30	37	33	30	28	29	24	42	30	32
ENSG00000213889	PPM1N	0.288	1.14	0.36	0.66	112	127	94	49	108	117	124	134	75	56	97	122
ENSG00000118596	SLC16A7	0.275	1.395	0.36	0.67	82	131	116	85	184	129	91	138	93	97	166	135
ENSG00000258708	SLC25A21-AS1	0.275	0.02	0.36	0.66	54	35	34	49	59	42	59	37	27	55	53	44
ENSG00000151338	MIPOL1	0.268	1.237	0.36	0.66	111	115	129	58	128	109	123	121	104	66	116	114
ENSG00000272933	RP11-47A8.5	0.267	0.395	0.36	0.66	39	36	35	33	29	30	43	38	28	37	26	31
ENSG00000229368	AC090587.4	0.261	0.241	0.36	0.67	41	56	49	75	52	47	45	59	39	84	47	49
ENSG00000139597	N4BP2L1	0.252	0.586	0.36	0.66	76	68	78	46	79	63	84	72	63	52	71	66
ENSG00000139324	TMTC3	0.252	3.908	0.36	0.66	731	785	764	353	911	651	808	828	614	400	821	682
ENSG00000213760	ATP6V1G2	0.25	0.969	0.36	0.66	112	99	80	61	94	91	124	104	64	69	85	95
ENSG00000106993	CDC37L1	0.244	2.923	0.36	0.66	384	384	378	195	444	330	425	405	304	221	400	346
ENSG00000184702	2023-09-05	0.238	1.185	0.36	0.66	91	95	101	90	100	148	101	100	81	102	90	155
ENSG00000111206	FOXM1	0.233	7.065	0.36	0.67	6621	6425	7215	8937	4075	4224	7321	6777	5797	10108	3667	4428
ENSG00000172244	C5orf34	0.231	0.926	0.36	0.66	76	71	93	84	110	88	84	75	75	95	99	92
ENSG00000027697	IFNGR1	0.229	3.618	0.36	0.66	515	531	533	381	827	643	570	560	428	432	745	674
ENSG00000079462	PAFAH1B3	0.225	5.632	0.36	0.66	2561	1958	1883	3629	1794	2057	2832	2065	1512	4104	1614	2156
ENSG00000078177	N4BP2	0.224	0.715	0.36	0.67	78	86	77	64	78	66	86	91	62	72	70	69
ENSG00000152503	TRIM36	0.221	1.377	0.36	0.67	128	135	122	85	133	114	142	142	98	96	120	119
ENSG00000231889	TRAF3IP2-AS1	0.22	0.911	0.36	0.67	88	104	85	78	71	89	97	110	68	88	64	93
ENSG00000225377	RP5-1103G7.4	0.22	1.172	0.36	0.66	113	127	93	87	90	109	125	134	74	99	81	114
ENSG00000230487	PSMG3-AS1	0.216	1.656	0.36	0.67	167	178	121	148	122	133	185	188	97	167	110	139
ENSG00000083544	TDRD3	0.215	2.472	0.36	0.67	237	305	287	175	281	259	262	322	231	199	253	271
ENSG00000168813	ZNF507	0.214	3.218	0.36	0.67	395	501	499	306	529	367	437	528	401	347	477	385
ENSG00000258890	CEP95	0.206	3.163	0.36	0.66	388	476	475	290	470	402	429	502	382	328	423	421
ENSG00000170871	KIAA0232	0.204	5.314	0.36	0.67	1726	2094	2139	1140	2196	1837	1909	2209	1719	1290	1977	1926
ENSG00000139546	TARBP2	0.204	4.782	0.36	0.66	1272	1196	1108	1882	1027	1209	1406	1262	890	2128	924	1267
ENSG00000102189	EEA1	0.203	3.311	0.36	0.67	488	503	490	316	546	426	540	531	394	358	492	447
ENSG00000163781	TOPBP1	0.201	4.452	0.36	0.66	812	929	1107	807	1359	1108	898	980	890	913	1224	1161
ENSG00000158417	EIF5B	0.201	6.086	0.36	0.66	3513	3081	3576	1942	3667	3242	3884	3250	2873	2197	3301	3398
ENSG00000110429	FBXO3	0.198	3.983	0.36	0.66	738	802	821	527	883	650	816	846	660	597	795	681
ENSG00000160551	TAOK1	0.197	5.602	0.36	0.67	2054	2497	2712	1524	2767	2044	2272	2634	2179	1724	2491	2143
ENSG00000250903	GMDS-AS1	0.196	1.822	0.36	0.66	176	179	167	132	160	164	195	189	134	150	144	172
ENSG00000112425	EPM2A	0.196	2.327	0.36	0.66	223	177	250	240	257	248	247	187	201	271	231	260
ENSG00000135185	TMEM243	0.196	3.601	0.36	0.66	596	616	596	386	605	589	659	650	479	437	545	617
ENSG00000094914	AAAS	0.193	5.556	0.36	0.67	2123	2017	2007	3196	1764	2067	2347	2128	1612	3614	1587	2167
ENSG00000082126	MPP4	0.192	3.177	0.36	0.66	404	449	493	312	435	431	447	474	396	353	392	452
ENSG00000177058	SLC38A9	0.192	3.282	0.36	0.67	472	462	514	355	527	385	522	487	413	402	475	404
ENSG00000176248	ANAPC2	0.192	5.669	0.36	0.66	2376	2223	2050	3414	2013	2165	2627	2345	1647	3861	1812	2270
ENSG00000129071	MBD4	0.189	4.204	0.36	0.66	852	886	1007	603	925	879	942	935	809	683	833	921
ENSG00000160050	CCDC28B	0.189	3.524	0.36	0.66	579	489	431	631	471	608	640	516	346	713	424	637
ENSG00000169612	FAM103A1	0.189	2.997	0.36	0.66	366	336	337	347	363	474	405	354	271	393	327	497
ENSG00000198960	ARMCX6	0.187	4.399	0.36	0.67	952	924	881	1339	815	985	1053	975	708	1514	733	1033
ENSG00000171466	ZNF562	0.186	4.161	0.36	0.67	703	796	840	672	1007	983	778	840	675	761	907	1030
ENSG00000182518	FAM104B	0.184	2.283	0.36	0.67	239	239	241	189	228	217	264	252	194	214	205	227
ENSG00000151876	FBXO4	0.184	2.508	0.36	0.66	267	256	217	278	268	295	295	270	174	315	241	309
ENSG00000198081	ZBTB14	0.182	3.548	0.36	0.67	509	611	616	425	581	525	563	644	495	481	523	550
ENSG00000139636	LMBR1L	0.181	4.929	0.36	0.66	1526	1557	1447	1696	1070	1229	1687	1642	1162	1918	963	1288
ENSG00000204463	BAG6	0.18	8.207	0.36	0.67	13404	12911	12493	19452	11572	12946	14821	13618	10037	22002	10416	13570
ENSG00000005448	WDR54	0.18	5.542	0.36	0.67	2300	1950	1867	2906	1805	2218	2543	2057	1500	3286	1624	2325
ENSG00000107779	BMPR1A	0.179	5.517	0.36	0.66	2011	2325	2474	1546	2465	2003	2224	2452	1988	1749	2219	2100
ENSG00000103266	STUB1	0.179	6.895	0.36	0.66	5855	5010	4766	7446	4537	5714	6474	5285	3829	8422	4083	5990
ENSG00000164902	PHAX	0.178	4.943	0.36	0.66	1495	1517	1556	1026	1614	1400	1653	1600	1250	1161	1453	1467
ENSG00000162819	BROX	0.177	4.664	0.36	0.67	1211	1219	1334	921	1382	1028	1339	1286	1072	1042	1244	1078
ENSG00000148334	PTGES2	0.176	6.115	0.36	0.66	3341	2925	2847	4300	2728	3267	3694	3085	2287	4863	2455	3425
ENSG00000141425	RPRD1A	0.175	5.352	0.36	0.66	1886	2030	2148	1419	2193	1759	2086	2141	1726	1606	1974	1844
ENSG00000186111	PIP5K1C	0.175	6.466	0.36	0.67	3974	3950	3702	5701	3585	3839	4394	4166	2974	6448	3227	4024
ENSG00000119777	TMEM214	0.175	7.127	0.36	0.67	6291	6190	5919	9007	5601	6158	6956	6529	4755	10187	5041	6455
ENSG00000165688	PMPCA	0.174	6.229	0.36	0.66	3648	3148	3070	4645	3054	3433	4034	3321	2466	5253	2749	3599
ENSG00000273270	RP11-212P7.2	0.173	3.148	0.36	0.66	389	412	361	463	427	420	430	434	290	524	384	440
ENSG00000174886	NDUFA11	0.171	5.853	0.36	0.67	2865	2421	2328	3463	2323	2786	3168	2554	1870	3917	2091	2920
ENSG00000120860	CCDC53	0.171	4.117	0.36	0.67	885	817	865	650	881	752	979	862	695	735	793	788
ENSG00000187609	EXD3	0.171	3.79	0.36	0.66	673	598	546	723	640	682	744	631	438	818	576	715
ENSG00000167065	DUSP18	0.17	3.321	0.36	0.67	478	516	482	431	474	406	529	544	387	488	427	426
ENSG00000170852	KBTBD2	0.169	5.164	0.36	0.67	1614	1751	1946	1264	1810	1650	1785	1847	1564	1430	1629	1730
ENSG00000090263	MRPS33	0.169	4.317	0.36	0.67	1093	907	950	772	877	976	1208	957	763	873	789	1023
ENSG00000136878	USP20	0.168	5.209	0.36	0.66	1660	1662	1554	2188	1492	1797	1835	1753	1248	2474	1343	1884
ENSG00000124574	ABCC10	0.167	4.838	0.36	0.67	1264	1297	1209	1701	1231	1299	1398	1368	971	1924	1108	1362
ENSG00000167797	CDK2AP2	0.166	5.99	0.36	0.66	3041	2716	2628	3796	2636	2976	3362	2865	2111	4293	2372	3120
ENSG00000134996	OSTF1	0.165	4.014	0.36	0.67	776	654	698	738	842	807	858	690	561	835	758	846
ENSG00000245910	SNHG6	0.164	5.64	0.36	0.67	2672	2281	2427	1770	2339	2478	2954	2406	1950	2002	2105	2597
ENSG00000107104	KANK1	0.164	4.727	0.36	0.67	1031	1229	1235	1455	1303	1156	1140	1296	992	1645	1173	1212
ENSG00000225485	ARHGAP23	0.164	7.509	0.36	0.67	8048	8296	7722	11177	7883	7894	8899	8750	6204	12642	7095	8275
ENSG00000130803	ZNF317	0.162	4.932	0.36	0.66	1283	1439	1310	1695	1337	1478	1419	1518	1052	1917	1203	1549
ENSG00000121753	BAI2	0.161	6.626	0.36	0.66	4674	4400	3983	5801	4230	4569	5168	4641	3200	6561	3807	4789
ENSG00000007202	KIAA0100	0.16	8.438	0.36	0.67	15200	15854	14822	20929	14380	15953	16807	16723	11908	23673	12943	16722
ENSG00000090530	LEPREL1	0.16	6.257	0.36	0.66	3376	3407	3335	3068	3979	4256	3733	3594	2679	3471	3582	4461
ENSG00000151353	TMEM18	0.158	4.246	0.36	0.67	863	830	814	934	892	970	954	875	654	1057	803	1017
ENSG00000162627	SNX7	0.158	5.282	0.36	0.66	1786	1727	1633	1637	2080	2026	1975	1822	1312	1852	1872	2124
ENSG00000229117	RPL41	0.158	9.211	0.36	0.67	34186	26737	26634	23923	24841	29737	37801	28202	21397	27060	22359	31171
ENSG00000143379	SETDB1	0.156	4.959	0.36	0.67	1372	1426	1317	1680	1359	1546	1517	1504	1058	1900	1223	1621
ENSG00000134590	FAM127A	0.156	7.842	0.36	0.66	11018	9833	9558	13164	9759	10958	12183	10372	7679	14890	8784	11486
ENSG00000157045	NTAN1	0.154	5.116	0.36	0.66	1613	1457	1522	1597	1653	1860	1784	1537	1223	1807	1488	1950
ENSG00000156502	SUPV3L1	0.154	5.002	0.36	0.66	1422	1388	1434	1519	1507	1696	1572	1464	1152	1718	1356	1778
ENSG00000160679	CHTOP	0.153	6.384	0.36	0.67	3741	3689	3645	4733	3632	3949	4137	3891	2928	5353	3269	4139
ENSG00000159228	CBR1	0.153	6.699	0.36	0.66	4920	4439	4420	5747	4514	5059	5440	4682	3551	6500	4063	5303
ENSG00000125821	DTD1	0.153	5.911	0.36	0.66	2954	2497	2529	2940	2742	3188	3266	2634	2032	3326	2468	3342
ENSG00000131100	ATP6V1E1	0.153	6.776	0.36	0.66	5526	5170	5464	4194	4974	5371	6110	5453	4390	4744	4477	5630
ENSG00000184117	NIPSNAP1	0.152	7.187	0.36	0.67	7858	6947	6679	6906	5609	6827	8689	7328	5366	7811	5048	7156
ENSG00000196419	XRCC6	0.151	8.884	0.36	0.67	22324	20160	20249	26160	20220	23277	24685	21264	16268	29590	18200	24399
ENSG00000037637	FBXO42	0.149	5.126	0.36	0.67	1490	1579	1565	1713	1658	1767	1648	1665	1257	1938	1492	1852
ENSG00000004455	AK2	0.147	7.231	0.36	0.66	7092	6520	6357	6980	7007	8128	7842	6877	5107	7895	6307	8520
ENSG00000126214	KLC1	0.147	6.188	0.36	0.67	3663	3610	3453	2921	3330	3437	4050	3808	2774	3304	2997	3603
ENSG00000161202	DVL3	0.146	7.259	0.36	0.67	6703	7109	6551	8386	6866	7286	7412	7498	5263	9485	6180	7637
ENSG00000120949	TNFRSF8	1.595	-3.75	0.37	0.68	0	2	0	0	0	7	0	2	0	0	0	7
ENSG00000268628	AL121761.2	-1.516	-3.816	0.37	0.67	0	3	4	0	0	2	0	3	3	0	0	2
ENSG00000241129	RPL22P19	-1.472	-3.815	0.37	0.67	3	0	4	0	2	0	3	0	3	0	2	0
ENSG00000144045	DQX1	-1.431	-3.56	0.37	0.67	7	1	0	0	1	2	8	1	0	0	1	2
ENSG00000214077	GNAQP1	1.405	-3.818	0.37	0.67	0	2	0	0	2	4	0	2	0	0	2	4
ENSG00000114204	SERPINI2	-1.399	-3.82	0.37	0.67	4	2	0	0	2	0	4	2	0	0	2	0
ENSG00000270889	RP11-609L3.1	1.389	-3.821	0.37	0.67	2	0	0	4	2	0	2	0	0	4	2	0
ENSG00000271347	RP11-701H24.7	1.377	-3.822	0.37	0.68	2	0	0	2	0	4	2	0	0	2	0	4
ENSG00000267122	AC004490.1	1.353	-3.822	0.37	0.67	0	2	0	4	0	2	0	2	0	4	0	2
ENSG00000247049	CTC-338M12.7	1.351	-3.823	0.37	0.68	1	1	0	5	0	1	1	1	0	5	0	1
ENSG00000164344	KLKB1	1.334	-3.821	0.37	0.68	1	0	1	5	1	0	1	0	1	5	1	0
ENSG00000204338	CYP21A1P	-1.261	-3.445	0.37	0.68	4	6	0	1	0	3	4	6	0	1	0	3
ENSG00000257023	RP11-268P4.4	-1.213	-3.442	0.37	0.68	5	5	0	0	3	1	5	5	0	0	3	1
ENSG00000230176	RP4-779E11.3	-1.187	-3.498	0.37	0.67	5	1	4	4	0	0	5	1	3	4	0	0
ENSG00000231955	AC007383.4	-1.182	-3.682	0.37	0.67	3	2	2	1	0	2	3	2	2	1	0	2
ENSG00000260644	HERC2P5	1.089	-3.682	0.37	0.68	1	2	0	2	3	2	1	2	0	2	3	2
ENSG00000261729	GS1-204I12.4	1.084	-3.683	0.37	0.67	1	2	0	2	2	3	1	2	0	2	2	3
ENSG00000226268	RP11-61N20.3	1.082	-3.68	0.37	0.68	2	0	1	2	3	2	2	0	1	2	3	2
ENSG00000261693	RP13-467H17.1	1.082	-3.68	0.37	0.68	2	0	1	2	3	2	2	0	1	2	3	2
ENSG00000239983	RP11-79E3.1	1.072	-3.682	0.37	0.68	1	1	1	2	1	4	1	1	1	2	1	4
ENSG00000228124	RP1-122O8.7	1.071	-3.683	0.37	0.68	2	0	1	3	1	3	2	0	1	3	1	3
ENSG00000266844	RP11-862L9.3	1.067	-3.682	0.37	0.68	0	2	1	3	1	3	0	2	1	3	1	3
ENSG00000173077	DEC1	1.066	-3.679	0.37	0.68	0	1	2	2	2	3	0	1	2	2	2	3
ENSG00000214433	AC091167.3	-1.026	-3.551	0.37	0.68	0	4	5	0	1	3	0	4	4	0	1	3
ENSG00000235795	RP11-421L21.2	0.999	-3.382	0.37	0.67	5	1	5	1	3	1	5	1	4	1	3	1
ENSG00000261845	RP13-638C3.4	0.978	-3.387	0.37	0.68	6	1	3	1	2	2	7	1	2	1	2	2
ENSG00000261447	RP11-109D9.4	0.96	-3.237	0.37	0.68	7	3	1	0	1	5	8	3	1	0	1	5
ENSG00000204618	RNF39	0.9	-3.278	0.37	0.67	3	3	6	2	2	2	3	3	5	2	2	2
ENSG00000174827	PDZK1	0.886	-3.381	0.37	0.67	0	2	4	3	5	2	0	2	3	3	5	2
ENSG00000272562	RP11-396C23.4	0.885	-3.282	0.37	0.67	6	2	4	2	2	2	6	2	3	2	2	2
ENSG00000273096	RP3-508I15.20	0.884	-3.389	0.37	0.68	2	2	1	6	2	1	2	2	1	7	2	1
ENSG00000225092	RP11-405O10.2	0.844	-3.142	0.37	0.67	1	6	0	3	6	5	1	6	0	3	5	5
ENSG00000270987	RP3-467N11.2	0.841	-2.901	0.37	0.67	2	7	0	8	2	6	2	7	0	9	2	6
ENSG00000213174	RP11-373E16.1	0.773	-3.098	0.37	0.68	2	7	5	5	0	2	2	7	4	6	0	2
ENSG00000224292	AF196972.9	0.758	-2.85	0.37	0.67	4	9	5	1	8	2	4	9	4	1	7	2
ENSG00000247151	CSTF3-AS1	0.721	-2.892	0.37	0.68	4	7	6	4	2	3	4	7	5	5	2	3
ENSG00000258651	RP11-545M17.1	0.719	-2.888	0.37	0.68	4	6	7	4	4	2	4	6	6	4	4	2
ENSG00000224680	PLA2G12AP1	0.689	-2.859	0.37	0.68	5	3	3	6	3	7	5	3	2	7	3	7
ENSG00000263276	RP11-96D1.10	0.678	-2.809	0.37	0.67	3	6	10	2	7	3	3	6	8	2	6	3
ENSG00000124678	TCP11	0.665	-2.971	0.37	0.68	2	5	3	3	4	8	2	5	2	3	4	8
ENSG00000269938	RP11-214K3.20	0.664	-2.716	0.37	0.67	6	10	3	3	7	3	7	10	2	3	6	3
ENSG00000272040	CTC-366B18.4	0.651	-2.652	0.37	0.67	5	11	4	5	4	3	6	11	3	6	4	3
ENSG00000273447	AC004067.5	0.615	-2.495	0.37	0.67	9	9	5	1	9	6	10	9	4	1	8	6
ENSG00000260528	FAM157C	0.602	-2.524	0.37	0.68	5	9	9	5	4	5	6	9	7	6	4	5
ENSG00000251450	CTC-459I6.1	0.598	-2.522	0.37	0.68	5	9	9	3	6	6	6	9	7	4	5	6
ENSG00000261147	RP11-697E2.6	0.594	-2.524	0.37	0.67	6	9	7	4	6	5	7	9	6	5	5	5
ENSG00000118557	PMFBP1	0.574	-2.62	0.37	0.68	8	5	7	8	2	3	9	5	6	9	2	3
ENSG00000233125	ACTBP12	0.574	-2.415	0.37	0.68	9	1	6	8	7	10	10	1	5	9	6	10
ENSG00000163576	EFHB	0.57	-2.653	0.37	0.68	8	2	3	6	7	7	9	2	2	7	6	7
ENSG00000226386	PARD3-AS1	0.563	-2.621	0.37	0.67	5	10	5	7	2	4	6	10	4	8	2	4
ENSG00000214188	ST7-OT4	0.56	-2.402	0.37	0.68	5	7	13	3	8	6	6	7	11	4	7	6
ENSG00000113205	PCDHB3	0.551	-2.498	0.37	0.68	5	5	5	6	7	10	6	5	4	7	6	10
ENSG00000228727	SAPCD1	0.549	-2.498	0.37	0.67	4	6	5	7	7	9	5	6	4	8	6	9
ENSG00000239791	AC002310.7	0.544	-2.362	0.37	0.67	9	7	10	10	2	5	10	7	8	11	2	5
ENSG00000261819	RP11-680G24.4	0.518	-2.174	0.37	0.68	7	9	15	3	11	7	8	9	12	4	10	7
ENSG00000229816	DDX50P1	0.517	-2.3	0.37	0.68	6	8	13	6	7	6	7	8	11	7	6	6
ENSG00000239622	CTA-242H14.1	0.516	-2.313	0.37	0.67	6	7	5	9	5	12	7	7	4	10	4	13
ENSG00000206337	HCP5	0.497	1.952	0.37	0.67	161	134	151	27	255	346	178	141	121	32	230	362
ENSG00000106336	FBXO24	0.486	-2.203	0.37	0.68	11	4	14	8	8	5	12	4	12	9	7	5
ENSG00000260727	SLC7A5P1	0.465	-1.655	0.37	0.68	10	11	11	8	25	12	11	12	9	9	23	13
ENSG00000273366	CTA-989H11.1	0.458	-1.627	0.37	0.67	16	8	8	14	9	22	18	9	6	16	8	23
ENSG00000272148	RP11-195B17.1	0.454	-1.781	0.37	0.67	15	12	13	7	12	11	17	13	10	8	11	11
ENSG00000198518	HIST1H4E	0.451	-1.856	0.37	0.68	10	6	12	17	11	9	11	6	10	19	10	10
ENSG00000248445	CTB-118N6.3	0.446	-2.019	0.37	0.67	6	8	19	7	9	9	7	9	16	8	8	9
ENSG00000259279	CTD-2033D15.1	0.406	-1.691	0.37	0.67	15	9	18	7	11	14	17	10	15	8	10	15
ENSG00000257553	RP11-603J24.17	0.386	-1.397	0.37	0.68	11	13	17	16	15	23	12	14	14	18	13	24
ENSG00000221955	SLC12A8	0.339	2.377	0.37	0.67	279	273	253	394	120	124	309	288	203	444	107	130
ENSG00000144214	LYG1	0.336	0.912	0.37	0.68	32	21	24	20	23	17	35	22	19	23	21	18
ENSG00000258818	RNASE4	0.336	0.964	0.37	0.68	17	18	23	25	31	18	19	19	19	28	28	19
ENSG00000229036	RP1-20N2.6	0.317	0.55	0.37	0.67	21	38	42	31	20	29	23	40	34	35	18	30
ENSG00000267309	CTD-2630F21.1	0.311	0.197	0.37	0.68	28	48	28	58	29	41	31	50	22	65	26	43
ENSG00000207425	Y_RNA	0.307	0.319	0.37	0.67	27	38	54	25	39	32	30	40	44	28	35	34
ENSG00000256802	RP11-680F8.1	0.294	0.857	0.37	0.68	29	25	25	25	21	18	32	26	20	28	19	19
ENSG00000127081	ZNF484	0.286	0.975	0.37	0.67	92	117	87	51	118	74	102	123	70	58	107	78
ENSG00000254634	RP11-231C14.3	0.285	0.479	0.37	0.68	33	38	33	19	30	36	37	40	26	22	27	38
ENSG00000262902	RP11-750B16.1	0.284	0.381	0.37	0.67	39	40	33	36	21	34	43	42	26	40	19	36
ENSG00000169379	ARL13B	0.268	2.762	0.37	0.68	333	339	361	142	371	345	368	358	290	161	334	362
ENSG00000260766	RP11-226L15.5	0.267	0.387	0.37	0.67	74	73	46	43	59	59	82	77	36	49	53	62
ENSG00000154358	OBSCN	0.258	3.12	0.37	0.68	323	442	339	678	316	325	357	466	272	766	284	341
ENSG00000157429	ZNF19	0.249	0.295	0.37	0.67	52	56	43	42	69	70	58	59	34	48	62	73
ENSG00000228981	RP11-364L4.1	0.246	0.096	0.37	0.67	50	45	36	59	46	51	55	47	29	67	41	53
ENSG00000101888	NXT2	0.243	1.896	0.37	0.67	194	188	177	105	219	149	215	198	142	119	198	156
ENSG00000197813	CTC-301O7.4	0.241	0.228	0.37	0.67	48	60	64	54	51	40	53	63	52	61	46	42
ENSG00000240445	FOXO3B	0.232	1.394	0.37	0.67	78	131	124	126	141	124	87	138	100	143	127	130
ENSG00000181773	GPR3	0.227	1.467	0.37	0.68	158	124	128	153	91	107	175	131	103	172	82	112
ENSG00000214401	KANSL1-AS1	0.223	0.892	0.37	0.68	82	70	82	104	77	93	91	74	66	117	69	97
ENSG00000129480	DTD2	0.221	3.365	0.37	0.67	539	479	530	281	538	510	596	505	426	318	485	534
ENSG00000163808	KIF15	0.217	2.64	0.37	0.67	215	248	340	251	354	328	238	262	274	284	319	344
ENSG00000143341	HMCN1	0.21	6.05	0.37	0.68	2548	4001	3403	1882	3546	3173	2818	4220	2734	2130	3192	3326
ENSG00000125482	TTF1	0.208	3.608	0.37	0.68	586	613	626	346	652	583	648	647	503	392	587	611
ENSG00000138660	AP1AR	0.208	2.751	0.37	0.68	329	336	340	205	360	305	364	354	273	233	324	320
ENSG00000168615	ADAM9	0.207	8.479	0.37	0.67	16796	17996	18770	9605	20374	16432	18572	18982	15080	10865	18339	17224
ENSG00000099617	EFNA2	0.206	1.142	0.37	0.68	109	86	86	121	101	102	120	91	69	137	91	107
ENSG00000111665	CDCA3	0.203	5.018	0.37	0.68	1726	1481	1647	1991	1061	1163	1908	1562	1323	2251	955	1219
ENSG00000170214	ADRA1B	0.202	2.395	0.37	0.67	240	204	236	312	210	259	265	215	190	352	189	272
ENSG00000203896	LIME1	0.199	1.616	0.37	0.67	167	149	136	148	121	125	185	157	109	167	109	131
ENSG00000018510	AGPS	0.198	5.513	0.37	0.67	1828	1935	2192	1587	3039	2208	2022	2041	1761	1796	2736	2314
ENSG00000172172	MRPL13	0.198	4.337	0.37	0.67	1023	980	1017	594	1078	961	1131	1034	817	672	971	1007
ENSG00000162368	CMPK1	0.197	6.237	0.37	0.67	3935	3602	3747	2147	4280	3415	4351	3799	3010	2429	3853	3580
ENSG00000262814	MRPL12	0.195	5.081	0.37	0.67	1724	1356	1336	2160	1225	1670	1906	1430	1073	2443	1102	1751
ENSG00000179021	C3orf38	0.194	4.236	0.37	0.68	915	928	968	563	990	906	1012	979	778	637	891	950
ENSG00000183617	MRPL54	0.192	4.517	0.37	0.68	1142	958	888	1471	864	1079	1263	1011	713	1663	777	1131
ENSG00000005889	ZFX	0.191	4.327	0.37	0.68	873	1017	1101	676	1116	829	965	1073	885	765	1005	869
ENSG00000130159	ECSIT	0.19	4.714	0.37	0.68	1273	1116	1040	1691	983	1237	1407	1177	835	1912	884	1297
ENSG00000154781	CCDC174	0.187	3.884	0.37	0.67	717	697	783	486	689	756	793	735	629	550	620	792
ENSG00000111880	RNGTT	0.185	4.221	0.37	0.67	889	873	1012	633	1007	800	983	921	813	716	907	839
ENSG00000012174	MBTPS2	0.184	4.671	0.37	0.67	1213	1242	1335	853	1408	1076	1341	1310	1073	965	1268	1128
ENSG00000158411	MITD1	0.183	3.209	0.37	0.67	428	456	488	327	440	442	473	481	392	370	396	463
ENSG00000143919	CAMKMT	0.182	2.385	0.37	0.68	291	246	234	230	217	234	322	259	188	260	195	245
ENSG00000080561	MID2	0.181	2.39	0.37	0.67	204	248	230	248	263	262	226	262	185	281	237	275
ENSG00000140262	TCF12	0.18	5.774	0.37	0.67	2425	2836	2880	1753	2917	2516	2682	2991	2314	1983	2626	2637
ENSG00000140367	UBE2Q2	0.18	4.892	0.37	0.68	1304	1314	1277	1117	1878	1420	1442	1386	1026	1264	1691	1488
ENSG00000164897	TMUB1	0.18	5.762	0.37	0.67	2747	2231	2145	3415	2150	2501	3037	2353	1723	3862	1935	2622
ENSG00000146433	TMEM181	0.179	5.659	0.37	0.68	2367	2536	2608	1573	2698	2361	2617	2675	2095	1780	2429	2475
ENSG00000177311	ZBTB38	0.179	6.834	0.37	0.67	4758	5851	6360	3869	6289	4826	5261	6171	5110	4377	5661	5059
ENSG00000196586	MYO6	0.178	5.643	0.37	0.67	2299	2492	2636	1680	2795	2088	2542	2628	2118	1901	2516	2189
ENSG00000157593	SLC35B2	0.178	7.479	0.37	0.68	9646	8701	8179	10365	6177	6908	10666	9178	6571	11724	5560	7241
ENSG00000250899	RP11-253E3.3	0.178	3.135	0.37	0.67	416	447	438	447	331	371	460	471	352	505	298	389
ENSG00000154001	PPP2R5E	0.177	5.546	0.37	0.68	2098	2317	2528	1510	2495	2135	2320	2444	2031	1709	2246	2238
ENSG00000213442	RPL18AP3	0.176	2.514	0.37	0.67	261	244	242	302	265	277	288	257	194	341	238	290
ENSG00000143748	NVL	0.176	4.221	0.37	0.67	873	957	937	636	915	898	965	1009	753	720	824	941
ENSG00000095002	MSH2	0.176	4.281	0.37	0.68	783	829	941	775	1150	959	866	874	756	877	1035	1005
ENSG00000144026	ZNF514	0.174	3.245	0.37	0.68	419	510	473	410	463	370	464	538	380	464	417	388
ENSG00000171960	PPIH	0.174	4.028	0.37	0.67	777	672	692	938	676	801	859	709	556	1061	608	840
ENSG00000006704	GTF2IRD1	0.172	5.59	0.37	0.68	2110	2193	2038	3040	1919	2182	2333	2313	1637	3438	1727	2287
ENSG00000197903	HIST1H2BK	0.17	3.9	0.37	0.67	701	624	637	851	641	715	775	658	512	962	577	750
ENSG00000121417	ZNF211	0.169	3.271	0.37	0.67	430	499	496	415	433	419	476	526	399	470	390	439
ENSG00000161204	ABCF3	0.169	5.828	0.37	0.67	2692	2472	2323	3463	2252	2698	2976	2607	1866	3917	2027	2828
ENSG00000167986	DDB1	0.165	8.773	0.37	0.67	19875	19433	18486	27016	17571	20188	21977	20498	14851	30558	15815	21161
ENSG00000178188	SH2B1	0.164	5.803	0.37	0.68	2692	2898	2669	3059	2057	2255	2977	3057	2144	3460	1851	2364
ENSG00000171530	TBCA	0.164	6.26	0.37	0.67	3970	3601	3773	2621	3548	3957	4390	3798	3031	2965	3194	4148
ENSG00000011295	TTC19	0.163	5.445	0.37	0.67	2122	2113	2206	1521	2208	2023	2346	2229	1772	1721	1988	2120
ENSG00000101161	PRPF6	0.163	6.962	0.37	0.68	5893	5458	5122	7556	4931	5956	6516	5757	4115	8546	4438	6243
ENSG00000072736	NFATC3	0.163	4.704	0.37	0.67	1185	1302	1365	974	1238	1229	1310	1373	1097	1102	1114	1288
ENSG00000182551	ADI1	0.163	6.371	0.37	0.67	4295	3942	4009	4493	3078	3369	4749	4158	3221	5082	2770	3531
ENSG00000124532	MRS2	0.161	5.049	0.37	0.68	1610	1688	1593	1196	1655	1524	1780	1780	1280	1353	1490	1597
ENSG00000102401	ARMCX3	0.161	5.116	0.37	0.68	1700	1742	1682	1262	1799	1523	1880	1837	1351	1428	1620	1596
ENSG00000196954	CASP4	0.16	4.76	0.37	0.68	1255	1348	1399	1039	1167	1375	1388	1422	1124	1176	1050	1441
ENSG00000173726	TOMM20	0.16	7.007	0.37	0.67	6397	6164	6453	4451	6615	5954	7074	6502	5184	5035	5954	6241
ENSG00000089248	ERP29	0.159	7.105	0.37	0.68	7459	6430	6448	7337	5095	5779	8248	6782	5180	8299	4586	6058
ENSG00000184182	UBE2F	0.158	4.205	0.37	0.68	834	820	782	817	934	967	922	865	628	924	841	1014
ENSG00000111237	VPS29	0.158	5.699	0.37	0.68	2393	2174	2305	2066	2846	2756	2646	2293	1852	2337	2562	2889
ENSG00000197111	PCBP2	0.157	8.576	0.37	0.67	17924	16398	16254	22689	16454	17229	19819	17296	13058	25664	14810	18060
ENSG00000108819	PPP1R9B	0.156	8.277	0.37	0.67	14568	13952	12596	18044	13104	14664	16108	14716	10119	20410	11795	15371
ENSG00000119718	EIF2B2	0.155	5.541	0.37	0.67	2201	1974	1989	2568	1950	2347	2434	2082	1598	2904	1755	2460
ENSG00000163754	GYG1	0.155	5.868	0.37	0.68	2720	2656	2363	3383	2522	2713	3008	2801	1898	3826	2270	2844
ENSG00000196704	AMZ2	0.155	5.906	0.37	0.68	3112	2830	2900	2213	2694	3036	3441	2985	2330	2504	2425	3182
ENSG00000140650	PMM2	0.154	4.798	0.37	0.67	1218	1241	1225	1484	1253	1362	1347	1309	984	1678	1128	1428
ENSG00000116128	BCL9	0.154	4.803	0.37	0.67	1252	1497	1364	1211	1268	1219	1385	1579	1096	1370	1141	1278
ENSG00000105254	TBCB	0.153	6.531	0.37	0.67	4487	3995	3779	5008	3885	4740	4961	4214	3036	5665	3497	4968
ENSG00000166848	TERF2IP	0.152	6.285	0.37	0.68	3960	3915	3614	2880	3767	3696	4379	4129	2903	3258	3391	3874
ENSG00000170145	SIK2	0.152	5.931	0.37	0.67	2423	2905	2767	3304	2819	2868	2679	3064	2223	3737	2537	3006
ENSG00000197226	TBC1D9B	0.151	7.729	0.37	0.67	9492	9668	9011	12025	9029	10216	10496	10198	7239	13601	8127	10709
ENSG00000095139	ARCN1	0.15	7.842	0.37	0.68	10201	11663	11944	8835	11466	10177	11280	12302	9596	9994	10321	10668
ENSG00000115541	HSPE1	0.149	5.491	0.37	0.67	2389	2005	2227	2018	2034	1918	2641	2115	1789	2283	1831	2010
ENSG00000168439	STIP1	0.148	7.894	0.37	0.67	10560	10578	10488	13257	10280	11494	11677	11157	8426	14995	9253	12048
ENSG00000090581	GNPTG	0.147	6.093	0.37	0.68	3480	3544	3024	3234	2729	3109	3848	3738	2429	3658	2456	3259
ENSG00000137547	MRPL15	0.147	5.698	0.37	0.68	2459	2209	2231	2281	2632	2728	2719	2330	1792	2580	2369	2859
ENSG00000063322	MED29	0.146	5.953	0.37	0.67	3154	3101	2853	2913	2547	2772	3488	3271	2292	3295	2292	2906
ENSG00000196510	ANAPC7	0.145	5.69	0.37	0.68	2390	2216	2258	2773	2399	2418	2643	2337	1814	3136	2159	2535
ENSG00000107341	UBE2R2	0.142	6.933	0.37	0.67	6429	5757	5768	5629	5156	5482	7109	6072	4634	6367	4641	5746
ENSG00000137509	PRCP	0.142	6.812	0.37	0.68	5931	5390	5187	5108	4755	5102	6558	5685	4167	5778	4280	5348
ENSG00000101310	SEC23B	0.14	6.004	0.37	0.68	2803	2848	2903	3118	3131	3175	3099	3004	2332	3527	2818	3328
ENSG00000071564	TCF3	0.139	7.123	0.37	0.67	6211	6303	6062	7052	6509	6898	6868	6648	4870	7977	5859	7231
ENSG00000257534	RP11-834C11.10	-1.424	-3.82	0.38	0.68	1	5	0	0	1	1	1	5	0	0	1	1
ENSG00000257335	MGAM	1.367	-3.818	0.38	0.68	1	0	1	0	1	5	1	0	1	0	1	5
ENSG00000187999	HNRNPA1P61	1.339	-3.819	0.38	0.68	0	1	1	1	0	5	0	1	1	1	0	5
ENSG00000257052	RP11-881M11.2	-1.321	-3.888	0.38	0.68	0	1	5	1	0	1	0	1	4	1	0	1
ENSG00000258373	SLC25A3P2	-1.186	-3.682	0.38	0.69	4	1	2	2	0	1	4	1	2	2	0	1
ENSG00000272416	CTD-2081C10.7	-1.182	-3.678	0.38	0.69	3	1	4	1	2	0	3	1	3	1	2	0
ENSG00000228150	RP11-84A14.4	-1.176	-3.683	0.38	0.69	2	4	1	1	0	2	2	4	1	1	0	2
ENSG00000273119	RP11-128P17.4	-1.175	-3.684	0.38	0.68	4	2	1	2	0	1	4	2	1	2	0	1
ENSG00000253506	NACA2	-1.175	-3.684	0.38	0.68	4	2	1	2	0	1	4	2	1	2	0	1
ENSG00000198574	SH2D1B	-1.17	-3.683	0.38	0.68	4	2	1	2	1	0	4	2	1	2	1	0
ENSG00000203321	RP11-197P3.4	1.091	-3.683	0.38	0.68	2	1	0	3	3	1	2	1	0	3	3	1
ENSG00000172426	RSPH9	1.09	-3.682	0.38	0.68	1	2	0	3	3	1	1	2	0	3	3	1
ENSG00000158482	SNX29P1	1.088	-3.679	0.38	0.69	1	1	1	2	4	1	1	1	1	2	4	1
ENSG00000117148	ACTL8	1.084	-3.684	0.38	0.69	2	1	0	4	2	1	2	1	0	4	2	1
ENSG00000201616	RNU1-91P	1.084	-3.684	0.38	0.69	2	1	0	4	2	1	2	1	0	4	2	1
ENSG00000250071	CTD-2060C23.1	1.081	-3.681	0.38	0.68	2	0	1	3	3	1	2	0	1	3	3	1
ENSG00000101213	PTK6	1.078	-3.685	0.38	0.68	2	1	0	4	1	2	2	1	0	4	1	2
ENSG00000240750	RN7SL559P	1.072	-3.678	0.38	0.68	1	0	2	2	3	2	1	0	2	2	3	2
ENSG00000234832	RP3-322G13.7	1.068	-3.682	0.38	0.69	0	2	1	2	1	4	0	2	1	2	1	4
ENSG00000258284	POLR2KP1	-1.047	-3.552	0.38	0.68	0	4	5	1	0	3	0	4	4	1	0	3
ENSG00000167711	SERPINF2	-1.018	-3.388	0.38	0.68	2	6	3	4	0	1	2	6	2	4	0	1
ENSG00000258695	RP3-414A15.2	0.963	-3.233	0.38	0.68	5	0	1	4	8	1	5	0	1	4	7	1
ENSG00000257711	RP11-482D24.2	0.924	-3.383	0.38	0.68	1	3	1	3	7	1	1	3	1	3	6	1
ENSG00000165917	RAPSN	0.898	-3.283	0.38	0.69	3	5	4	2	0	4	3	5	3	2	0	4
ENSG00000254577	RP11-484D2.4	0.896	-3.277	0.38	0.68	3	3	6	1	3	2	3	3	5	1	3	2
ENSG00000232686	ARID4B-IT1	0.874	-3.282	0.38	0.68	3	6	3	1	3	2	3	6	2	1	3	2
ENSG00000134183	GNAT2	0.872	-3.285	0.38	0.68	4	6	1	2	2	2	4	6	1	2	2	2
ENSG00000268707	RP11-247A12.7	0.865	-3.285	0.38	0.69	6	4	1	1	2	3	6	4	1	1	2	3
ENSG00000227850	SEPT2P1	0.863	-3.137	0.38	0.68	2	4	1	1	9	4	2	4	1	1	8	4
ENSG00000216917	RP5-988G15.1	0.798	-3.281	0.38	0.68	2	3	1	2	5	4	2	3	1	2	5	4
ENSG00000153684	GOLGA8F	0.793	-3.284	0.38	0.68	3	2	1	2	3	6	3	2	1	2	3	6
ENSG00000269482	Z69720.2	0.792	-3.284	0.38	0.68	4	1	1	4	4	2	4	1	1	5	4	2
ENSG00000154930	ACSS1	0.777	-3.097	0.38	0.68	5	3	6	6	1	0	5	3	5	7	1	0
ENSG00000251239	CTB-22K21.2	0.719	-2.893	0.38	0.68	7	3	6	4	2	3	8	3	5	5	2	3
ENSG00000215902	AL353354.1	0.716	-2.892	0.38	0.69	7	3	6	4	3	2	8	3	5	5	3	2
ENSG00000241544	RP11-6F2.5	0.664	-2.716	0.38	0.68	5	11	3	2	5	5	6	11	2	2	5	5
ENSG00000266643	MIR3677	0.661	-2.715	0.38	0.69	5	11	3	3	7	3	6	11	2	3	6	3
ENSG00000255337	RP11-315O6.1	0.62	-2.936	0.38	0.68	8	3	4	4	1	4	9	3	3	5	1	4
ENSG00000139549	DHH	0.595	-2.892	0.38	0.68	4	2	5	7	6	3	4	2	4	8	5	3
ENSG00000250299	MRPS31P4	0.59	-2.438	0.38	0.68	12	6	6	3	10	3	13	6	5	4	9	3
ENSG00000260352	CTD-2288F12.1	0.576	-2.551	0.38	0.69	3	5	7	7	9	6	3	5	6	8	8	6
ENSG00000139629	GALNT6	0.551	-2.784	0.38	0.69	5	6	6	5	2	4	6	6	5	6	2	4
ENSG00000213303	CTC-398G3.2	0.538	-2.583	0.38	0.68	5	6	4	4	11	6	5	6	3	5	10	6
ENSG00000250410	RP11-714G18.1	0.522	-2.349	0.38	0.69	7	7	12	3	10	5	8	7	10	4	9	5
ENSG00000241770	RP11-555M1.3	0.483	-2.584	0.38	0.68	5	6	10	5	2	7	6	6	8	6	2	7
ENSG00000272216	LL22NC03-2H8.5	0.473	-1.416	0.38	0.69	23	13	19	3	22	14	25	14	15	4	20	15
ENSG00000124743	KLHL31	0.448	-2.278	0.38	0.69	4	10	12	7	6	7	5	11	10	8	5	7
ENSG00000203722	RAET1G	0.41	0.289	0.38	0.69	49	44	30	59	12	22	54	46	24	66	10	23
ENSG00000226853	AC010894.3	0.405	-1.77	0.38	0.68	15	8	8	11	13	15	16	8	6	13	12	16
ENSG00000246250	RP11-613D13.5	0.4	-1.35	0.38	0.69	7	16	19	19	23	14	8	17	16	21	21	15
ENSG00000225259	ST13P6	0.39	-1.735	0.38	0.69	16	15	9	9	11	11	18	16	7	10	10	12
ENSG00000197826	C4orf22	0.377	0.891	0.38	0.68	24	28	26	8	29	25	27	30	21	9	26	26
ENSG00000197937	ZNF347	0.342	0.332	0.38	0.68	37	50	64	34	101	56	41	53	52	39	92	59
ENSG00000255345	CTD-2337I7.1	0.341	-1.144	0.38	0.68	17	17	16	26	21	17	19	18	13	29	19	18
ENSG00000258938	RP11-317N8.5	0.34	-1.094	0.38	0.68	14	23	15	29	16	22	16	24	12	32	14	23
ENSG00000233532	LINC00460	0.338	0.082	0.38	0.68	67	45	46	21	39	66	74	48	37	24	35	69
ENSG00000257108	NHLRC4	0.338	-1.085	0.38	0.69	27	22	18	22	11	19	30	23	14	25	10	20
ENSG00000272752	STAG3L5P-PVRIG2P-PILRB	0.326	-1.045	0.38	0.68	20	25	25	16	25	14	22	26	20	18	23	15
ENSG00000230076	AC016708.2	0.311	0.875	0.38	0.68	24	27	27	22	15	26	27	28	22	25	13	27
ENSG00000185065	AC000068.5	0.31	0.843	0.38	0.69	22	32	26	19	23	22	24	34	21	22	21	23
ENSG00000164406	LEAP2	0.298	0.769	0.38	0.68	26	28	30	28	15	26	29	30	24	31	13	27
ENSG00000269439	CTD-3131K8.2	0.298	0.359	0.38	0.68	29	30	33	29	31	54	32	32	27	33	28	56
ENSG00000241081	RP11-488C13.1	0.296	0.876	0.38	0.68	32	21	25	23	20	20	35	22	20	26	18	21
ENSG00000269693	CTD-2192J16.20	0.295	0.475	0.38	0.68	27	34	44	26	34	26	30	36	36	29	31	27
ENSG00000185947	ZNF267	0.295	1.513	0.38	0.69	166	144	125	61	181	112	183	152	100	70	164	117
ENSG00000234405	LL0XNC01-250H12.3	0.294	0.475	0.38	0.69	30	46	29	22	31	32	33	48	23	25	28	34
ENSG00000250222	CTC-338M12.5	0.285	0.057	0.38	0.68	52	39	24	41	41	59	57	41	19	46	37	62
ENSG00000112394	SLC16A10	0.283	0.202	0.38	0.69	37	31	36	56	44	27	41	33	29	63	40	28
ENSG00000196646	ZNF136	0.281	0.877	0.38	0.68	73	105	98	41	93	94	81	111	79	47	84	98
ENSG00000196418	ZNF124	0.268	0.351	0.38	0.68	49	57	51	38	84	68	54	60	41	43	76	71
ENSG00000236017	ASMTL-AS1	0.267	0.158	0.38	0.68	51	68	44	35	52	50	57	72	35	40	47	52
ENSG00000269337	AL591479.1	0.254	1.165	0.38	0.68	107	118	111	138	64	79	118	124	89	155	57	83
ENSG00000140386	SCAPER	0.239	2.57	0.38	0.69	228	262	269	174	395	325	252	276	216	198	356	341
ENSG00000083223	ZCCHC6	0.232	3.234	0.38	0.68	431	475	513	242	539	427	477	501	412	274	486	448
ENSG00000153975	ZUFSP	0.229	2.143	0.38	0.68	225	208	229	120	245	200	249	219	184	136	221	210
ENSG00000138326	RPS24	0.226	9.238	0.38	0.68	31718	29322	30130	14067	29117	34779	35072	30928	24206	15913	26208	36455
ENSG00000100147	CCDC134	0.222	2.141	0.38	0.68	177	212	175	298	171	189	196	224	140	336	154	198
ENSG00000181826	RELL1	0.214	1.725	0.38	0.68	113	150	161	130	193	169	125	158	130	147	174	177
ENSG00000204519	ZNF551	0.213	2.023	0.38	0.68	153	165	205	186	255	164	169	174	165	211	230	172
ENSG00000138778	CENPE	0.212	2.335	0.38	0.68	231	213	309	181	274	196	256	225	249	205	247	205
ENSG00000204261	TAPSAR1	0.211	1.461	0.38	0.69	123	157	127	144	102	105	136	166	102	163	92	110
ENSG00000197258	EIF4BP6	0.208	1.918	0.38	0.68	164	208	190	122	178	187	181	219	153	138	160	196
ENSG00000039123	SKIV2L2	0.207	5.099	0.38	0.69	1627	1721	1791	917	1972	1564	1799	1815	1439	1038	1776	1639
ENSG00000083097	DOPEY1	0.206	2.956	0.38	0.68	361	388	411	235	417	353	399	409	330	266	376	370
ENSG00000113597	TRAPPC13	0.205	3.481	0.38	0.68	553	538	579	327	612	509	611	567	465	371	551	534
ENSG00000136653	RASSF5	0.201	1.803	0.38	0.69	158	159	131	209	162	145	175	168	105	236	146	152
ENSG00000243989	ACY1	0.199	2.931	0.38	0.69	363	332	294	491	335	309	401	350	236	555	301	324
ENSG00000233426	EIF3FP3	0.198	1.674	0.38	0.69	164	125	121	169	136	166	181	132	97	191	122	174
ENSG00000242588	RP11-274B21.1	0.196	3.232	0.38	0.68	312	516	393	474	509	417	345	544	316	536	458	437
ENSG00000232573	RPL3P4	0.196	3.104	0.38	0.68	548	381	350	362	342	413	605	402	281	409	308	433
ENSG00000151413	NUBPL	0.193	2.99	0.38	0.68	383	359	439	259	380	394	424	379	353	294	342	413
ENSG00000175221	MED16	0.192	6.306	0.38	0.68	3856	3322	3164	5464	2988	3364	4264	3504	2542	6180	2689	3526
ENSG00000215305	VPS16	0.189	4.956	0.38	0.68	1476	1353	1230	2068	1164	1395	1632	1427	988	2338	1047	1462
ENSG00000121671	CRY2	0.186	3.558	0.38	0.68	507	578	452	729	491	529	561	610	363	824	442	555
ENSG00000174165	ZDHHC24	0.185	4.531	0.38	0.69	1117	950	959	1512	900	1026	1235	1002	770	1710	810	1076
ENSG00000119041	GTF3C3	0.185	4.703	0.38	0.68	1201	1276	1401	806	1325	1281	1328	1346	1126	912	1193	1343
ENSG00000163463	KRTCAP2	0.185	3.461	0.38	0.68	556	470	413	658	470	507	614	496	331	744	423	531
ENSG00000105248	CCDC94	0.184	3.989	0.38	0.68	781	629	667	980	628	752	863	664	536	1108	565	788
ENSG00000174111	SOCS7	0.183	2.51	0.38	0.68	210	275	258	290	299	254	232	290	207	328	269	266
ENSG00000142546	NOSIP	0.183	5.594	0.38	0.68	2447	1988	1896	3134	1845	2208	2705	2097	1523	3544	1660	2315
ENSG00000151702	FLI1	0.182	4.506	0.38	0.68	1005	1192	1182	727	1158	1092	1111	1257	950	823	1043	1145
ENSG00000138663	COPS4	0.182	5.026	0.38	0.68	1638	1565	1644	1001	1722	1550	1811	1651	1321	1133	1550	1625
ENSG00000183530	PRR14L	0.182	4.599	0.38	0.68	1071	1232	1299	801	1319	1055	1185	1299	1044	907	1188	1106
ENSG00000123411	IKZF4	0.182	2.995	0.38	0.68	326	453	402	368	359	315	361	478	323	416	323	330
ENSG00000214756	METTL12	0.181	2.12	0.38	0.68	220	223	198	199	165	201	243	235	159	225	148	211
ENSG00000267350	RP1-178F10.3	0.181	3.833	0.38	0.68	611	642	612	894	643	577	676	677	492	1011	579	605
ENSG00000142102	ATHL1	0.181	3.332	0.38	0.68	469	474	373	586	472	434	519	500	299	663	425	455
ENSG00000156873	PHKG2	0.179	4.492	0.38	0.68	1084	969	897	1402	874	1065	1199	1022	720	1585	786	1116
ENSG00000138160	KIF11	0.179	4.899	0.38	0.69	1070	1225	1623	1329	1777	1329	1183	1292	1305	1503	1600	1393
ENSG00000067225	PKM	0.178	12.455	0.38	0.69	302610	275277	257083	330097	186992	220767	334611	290358	206538	373383	168311	231410
ENSG00000154640	BTG3	0.178	4.694	0.38	0.68	1057	1129	1212	943	1439	1464	1169	1191	974	1067	1295	1534
ENSG00000118007	STAG1	0.177	4.605	0.38	0.68	1100	1237	1274	855	1337	1004	1216	1305	1024	967	1204	1052
ENSG00000144278	GALNT13	0.176	3.431	0.38	0.68	476	531	590	404	541	469	527	560	474	457	487	492
ENSG00000110075	PPP6R3	0.175	5.796	0.38	0.68	2385	2876	2989	1843	2997	2469	2638	3033	2402	2085	2698	2588
ENSG00000075413	MARK3	0.173	6.071	0.38	0.69	3058	3492	3432	2112	3515	3225	3381	3683	2757	2390	3164	3380
ENSG00000214160	ALG3	0.173	5.337	0.38	0.68	1949	1699	1669	2562	1635	1799	2155	1792	1341	2897	1471	1886
ENSG00000163785	RYK	0.172	5.964	0.38	0.68	2948	3104	3212	1974	3287	2961	3260	3274	2581	2233	2959	3104
ENSG00000167985	SDHAF2	0.171	3.431	0.38	0.69	614	500	480	493	425	498	679	527	385	558	382	522
ENSG00000198498	TMA16	0.17	3.791	0.38	0.68	700	647	699	498	652	670	774	683	562	564	587	702
ENSG00000269958	RP11-73M18.8	0.17	3.421	0.38	0.68	582	489	512	485	511	411	643	516	411	549	460	431
ENSG00000088038	CNOT3	0.169	5.916	0.38	0.68	2810	2586	2562	3846	2460	2642	3107	2728	2058	4350	2214	2769
ENSG00000178537	SLC25A20	0.168	3.669	0.38	0.68	629	555	488	621	576	683	695	585	392	702	518	716
ENSG00000158717	RNF166	0.168	4.024	0.38	0.69	780	725	635	907	679	819	862	765	510	1026	611	858
ENSG00000137154	RPS6	0.167	10.103	0.38	0.68	59968	51965	51104	36870	48957	59374	66309	54812	41056	41705	44066	62236
ENSG00000142676	RPL11	0.167	8.905	0.38	0.68	25742	23054	22268	15782	21675	25836	28464	24317	17890	17852	19510	27081
ENSG00000113643	RARS	0.164	6.392	0.38	0.68	4159	4026	4242	2782	4364	3945	4599	4247	3408	3147	3928	4135
ENSG00000211450	C11orf31	0.164	6.201	0.38	0.69	4159	3514	3214	3917	2629	3173	4599	3707	2582	4430	2366	3326
ENSG00000168234	TTC39C	0.164	3.916	0.38	0.68	668	682	639	851	698	679	739	719	513	962	628	712
ENSG00000172239	PAIP1	0.164	6.232	0.38	0.69	3593	3640	3888	2486	3877	3565	3973	3839	3124	2812	3490	3737
ENSG00000111450	STX2	0.162	5.546	0.38	0.68	1875	2074	2223	1811	2581	2516	2073	2188	1786	2049	2323	2637
ENSG00000169599	NFU1	0.161	4.141	0.38	0.68	903	841	860	690	762	876	998	887	691	781	686	918
ENSG00000173349	SFT2D3	0.159	3.552	0.38	0.69	548	521	477	563	577	588	606	550	383	637	519	616
ENSG00000137815	RTF1	0.159	6.312	0.38	0.68	3849	3905	3984	2718	3894	3904	4256	4119	3201	3075	3505	4092
ENSG00000169118	CSNK1G1	0.158	4.917	0.38	0.68	1331	1508	1619	1155	1482	1359	1472	1591	1301	1307	1334	1425
ENSG00000114268	PFKFB4	0.158	5.496	0.38	0.68	2281	2223	2156	2379	1689	1902	2522	2345	1732	2690	1520	1994
ENSG00000100731	PCNX	0.157	5.998	0.38	0.68	2701	3440	3293	2457	3238	2768	2987	3628	2646	2780	2915	2901
ENSG00000172493	AFF1	0.156	4.892	0.38	0.68	1270	1513	1595	1290	1442	1199	1405	1596	1282	1459	1298	1257
ENSG00000048471	SNX29	0.156	5.013	0.38	0.68	1329	1564	1379	1821	1451	1487	1470	1650	1108	2059	1306	1559
ENSG00000177954	RPS27	0.155	8.722	0.38	0.69	22399	20366	19586	15314	18226	22457	24768	21482	15735	17323	16405	23539
ENSG00000196236	XPNPEP3	0.153	4.14	0.38	0.68	857	848	890	794	774	765	948	895	715	898	697	802
ENSG00000095059	DHPS	0.153	5.739	0.38	0.69	2529	2379	2174	3045	2226	2604	2796	2509	1746	3444	2003	2730
ENSG00000168894	RNF181	0.153	5.672	0.38	0.69	2513	2130	2115	2715	2114	2685	2778	2247	1699	3071	1903	2814
ENSG00000100207	TCF20	0.152	5.463	0.38	0.68	1666	2146	2037	1994	2256	2249	1842	2263	1637	2256	2031	2357
ENSG00000161013	MGAT4B	0.151	8.823	0.38	0.69	21641	19842	18629	26343	18924	21494	23929	20929	14966	29797	17033	22530
ENSG00000144791	LIMD1	0.149	5.725	0.38	0.68	2211	2409	2403	2989	2421	2376	2445	2541	1931	3381	2179	2491
ENSG00000132716	DCAF8	0.148	5.863	0.38	0.68	2903	2893	2773	2973	2286	2473	3210	3051	2228	3363	2057	2592
ENSG00000137817	PARP6	0.148	4.963	0.38	0.68	1314	1485	1342	1539	1568	1481	1453	1566	1078	1741	1411	1552
ENSG00000118689	FOXO3	0.146	5.826	0.38	0.69	2354	2604	2584	2611	3164	2573	2603	2747	2076	2953	2848	2697
ENSG00000037474	NSUN2	0.143	5.898	0.38	0.68	2486	2665	2784	2748	3048	2966	2749	2811	2237	3108	2744	3109
ENSG00000152104	PTPN14	0.143	7.881	0.38	0.68	10399	12235	12020	10001	11420	9969	11499	12905	9657	11313	10279	10450
ENSG00000161533	ACOX1	0.142	5.635	0.38	0.68	2382	2513	2405	2114	2301	2203	2634	2651	1932	2391	2071	2309
ENSG00000129084	PSMA1	0.141	6.1	0.38	0.68	3616	3182	3275	3178	2966	2991	3998	3356	2631	3595	2670	3135
ENSG00000163597	SNHG16	0.14	6.524	0.38	0.68	4898	4377	4237	4115	3987	4159	5416	4617	3404	4655	3589	4359
ENSG00000249915	PDCD6	0.14	6.085	0.38	0.68	3370	3378	3217	3019	2872	3154	3726	3563	2584	3415	2585	3306
ENSG00000158604	TMED4	0.139	6.671	0.38	0.68	5153	5006	4799	4764	4195	4624	5698	5280	3855	5389	3776	4847
ENSG00000177479	ARIH2	0.138	6.658	0.38	0.68	4445	4554	4464	5172	4665	4981	4915	4803	3586	5850	4199	5221
ENSG00000171206	TRIM8	0.138	8.277	0.38	0.69	16009	15173	14337	14669	12738	13972	17702	16004	11518	16592	11465	14646
ENSG00000115677	HDLBP	0.135	10.251	0.38	0.69	59146	61545	58001	52977	52192	57600	65401	64917	46597	59924	46978	60377
ENSG00000213467	HMGB1P37	-1.192	-3.682	0.39	0.69	1	4	2	2	0	1	1	4	2	2	0	1
ENSG00000072858	SIDT1	-1.192	-3.682	0.39	0.69	1	4	2	2	0	1	1	4	2	2	0	1
ENSG00000259185	RP11-56B16.4	-1.189	-3.681	0.39	0.69	1	4	2	1	0	2	1	4	2	1	0	2
ENSG00000223466	AC064834.2	-1.182	-3.684	0.39	0.7	3	3	1	3	0	0	3	3	1	3	0	0
ENSG00000236686	BZW1P1	-1.152	-3.684	0.39	0.7	3	4	0	1	1	1	3	4	0	1	1	1
ENSG00000270757	HSPE1-MOB4	1.108	-3.681	0.39	0.7	2	1	0	2	4	1	2	1	0	2	4	1
ENSG00000271040	RP5-933K21.3	1.097	-3.679	0.39	0.7	2	0	1	1	4	2	2	0	1	1	4	2
ENSG00000238437	snoU13	1.095	-3.681	0.39	0.7	0	3	0	2	3	2	0	3	0	2	3	2
ENSG00000256902	RP11-986G18.1	-1.065	-3.547	0.39	0.69	0	2	7	1	2	1	0	2	6	1	2	1
ENSG00000184825	HIST1H2AH	1.058	-3.684	0.39	0.69	1	1	1	5	1	1	1	1	1	5	1	1
ENSG00000260206	CTD-2026K11.2	1.054	-3.68	0.39	0.69	0	1	2	4	2	1	0	1	2	4	2	1
ENSG00000229106	RP11-4M23.2	1.051	-3.681	0.39	0.69	1	0	2	4	1	2	1	0	2	4	1	2
ENSG00000254855	RP11-867G23.1	-1.018	-3.385	0.39	0.69	6	0	5	2	1	2	6	0	4	2	1	2
ENSG00000238041	RP11-59K5.1	0.948	-3.051	0.39	0.69	2	0	6	7	3	4	2	0	5	8	3	4
ENSG00000224805	LINC00853	0.795	-3.185	0.39	0.69	5	4	4	2	3	2	5	4	3	2	3	2
ENSG00000126010	GRPR	0.794	-3.185	0.39	0.69	4	5	4	1	3	3	4	5	3	1	3	3
ENSG00000106328	FSCN3	0.79	-3.188	0.39	0.7	5	5	3	3	3	1	5	5	2	3	3	1
ENSG00000267397	RP11-873E20.1	0.787	-2.928	0.39	0.7	2	5	3	0	7	10	2	5	2	0	6	10
ENSG00000266783	RP11-715F3.2	0.749	-2.934	0.39	0.69	4	3	3	3	2	10	4	3	2	4	2	10
ENSG00000235472	EIF4A1P7	0.741	-2.937	0.39	0.69	5	2	3	9	3	3	5	2	2	10	3	3
ENSG00000233427	RP1-212P9.3	0.739	-2.965	0.39	0.69	4	6	5	0	6	3	5	6	4	0	6	3
ENSG00000245750	RP11-279F6.1	0.714	-2.488	0.39	0.69	4	4	7	1	11	12	4	4	6	1	10	13
ENSG00000256081	AE000658.25	0.714	-3.051	0.39	0.69	1	4	4	2	3	9	1	4	3	2	3	9
ENSG00000269131	AC004447.2	0.689	-2.557	0.39	0.69	3	14	5	6	4	3	3	15	4	7	4	3
ENSG00000268983	AC005253.4	0.684	-3.185	0.39	0.69	1	3	4	4	3	4	1	3	3	5	3	4
ENSG00000239002	SCARNA10	0.676	-2.817	0.39	0.7	4	6	7	5	3	2	5	6	6	6	3	2
ENSG00000184489	PTP4A3	0.676	-2.968	0.39	0.69	1	6	3	3	8	4	1	6	2	4	7	4
ENSG00000228323	AC008753.6	0.669	-2.855	0.39	0.69	1	5	5	6	3	7	1	5	4	7	3	7
ENSG00000214612	RPS19P1	0.668	-2.818	0.39	0.69	5	6	6	3	2	6	6	6	5	3	2	6
ENSG00000266473	RP11-401F2.3	0.606	-2.412	0.39	0.69	3	10	4	10	13	2	3	10	3	11	12	2
ENSG00000271862	RP11-343L5.2	0.553	-2.785	0.39	0.7	6	5	6	6	2	3	7	5	5	7	2	3
ENSG00000224080	UBE2FP1	0.537	-2.501	0.39	0.69	4	7	5	11	5	7	4	7	4	12	4	7
ENSG00000131152	RP11-178L8.4	0.526	-2.231	0.39	0.69	4	7	10	12	9	8	4	7	8	13	8	8
ENSG00000269974	RP11-932O9.10	0.508	-2.496	0.39	0.69	6	9	7	3	3	9	7	9	6	4	3	9
ENSG00000110719	TCIRG1	0.505	-2.128	0.39	0.69	14	13	3	8	7	7	15	14	2	9	6	7
ENSG00000254676	RP11-727A23.4	0.497	-2.186	0.39	0.7	12	9	8	6	10	5	13	10	6	7	9	5
ENSG00000272305	RP11-894J14.5	0.491	-2.386	0.39	0.7	6	5	6	8	8	9	7	5	5	9	7	9
ENSG00000243284	VSIG8	0.476	-2.158	0.39	0.69	5	11	13	11	8	3	6	12	11	12	7	3
ENSG00000230069	LRRC37A15P	0.475	-2.213	0.39	0.69	4	11	5	11	9	9	5	11	4	12	8	9
ENSG00000099937	SERPIND1	0.469	-2.263	0.39	0.69	13	8	6	5	5	10	14	8	5	6	4	10
ENSG00000257509	RP11-762I7.4	0.468	-1.945	0.39	0.69	13	10	12	5	12	9	14	11	10	6	11	9
ENSG00000187144	SPATA21	0.447	-1.77	0.39	0.7	9	9	12	19	8	13	10	9	10	21	7	14
ENSG00000250982	RP11-159J3.1	0.439	-1.667	0.39	0.69	10	17	17	20	6	7	11	18	14	22	5	7
ENSG00000167131	CCDC103	0.422	-1.933	0.39	0.69	11	14	10	7	7	12	12	15	8	8	6	13
ENSG00000167608	TMC4	0.419	-1.519	0.39	0.69	15	7	14	22	9	17	17	8	11	25	8	18
ENSG00000242960	FTH1P23	0.414	-1.441	0.39	0.69	12	9	18	24	13	14	13	10	15	27	12	15
ENSG00000139865	TTC6	0.413	-1.759	0.39	0.7	12	14	15	5	12	13	13	15	12	6	11	14
ENSG00000237781	RP11-54A4.2	0.413	-2.185	0.39	0.69	6	9	6	8	12	9	7	9	5	9	11	9
ENSG00000260350	RP11-152P23.2	0.399	-1.789	0.39	0.69	14	13	13	15	5	10	15	14	10	17	4	10
ENSG00000013297	CLDN11	0.367	0.162	0.39	0.69	65	49	56	14	57	60	72	52	45	17	52	63
ENSG00000270558	CTD-2124B8.2	0.358	-1.293	0.39	0.69	13	17	28	14	19	12	15	18	23	16	17	13
ENSG00000266921	RP11-15A1.7	0.35	-1.294	0.39	0.69	17	24	16	11	17	17	19	25	13	13	15	18
ENSG00000224892	RPS4XP16	0.342	-1.476	0.39	0.69	15	16	19	9	15	15	17	17	15	10	14	16
ENSG00000228818	RP11-567G24.1	0.342	0.677	0.39	0.69	19	31	21	46	21	24	21	33	17	51	19	25
ENSG00000250896	RNPS1P1	0.328	-1.439	0.39	0.69	12	16	13	15	20	16	13	17	10	17	18	17
ENSG00000186919	ZACN	0.311	0.967	0.39	0.69	13	29	16	27	20	26	15	30	13	30	18	27
ENSG00000271975	RP11-383J24.6	0.306	0.385	0.39	0.69	40	42	30	17	34	39	44	44	24	20	31	41
ENSG00000268403	AC132192.1	0.289	0.406	0.39	0.69	35	35	40	45	18	27	39	37	32	50	16	28
ENSG00000256116	RP11-783K16.14	0.275	0.227	0.39	0.69	57	70	45	64	43	35	63	74	36	72	39	37
ENSG00000213178	RP11-641D5.1	0.265	0.329	0.39	0.7	44	32	40	27	37	32	48	34	32	31	33	34
ENSG00000142556	ZNF614	0.265	1.929	0.39	0.69	159	207	211	87	223	171	176	218	170	99	201	179
ENSG00000234585	CCT6P3	0.259	0.142	0.39	0.7	35	46	52	37	28	45	39	48	42	42	25	47
ENSG00000273132	RP11-350J20.12	0.253	0.485	0.39	0.7	33	34	36	28	32	26	36	36	29	32	29	27
ENSG00000269279	AL136376.1	0.234	0.078	0.39	0.69	47	47	43	43	37	36	52	50	34	49	33	38
ENSG00000166037	CEP57	0.233	4.139	0.39	0.69	845	914	904	414	1037	814	934	964	726	469	934	853
ENSG00000228638	FCF1P2	0.227	0.832	0.39	0.69	81	102	79	59	79	87	90	108	63	67	71	91
ENSG00000117620	SLC35A3	0.224	2.99	0.39	0.7	377	434	382	215	471	336	417	458	307	244	425	352
ENSG00000183615	FAM167B	0.22	0.972	0.39	0.7	92	91	64	122	82	85	102	96	51	137	74	89
ENSG00000151292	CSNK1G3	0.219	4.168	0.39	0.69	894	866	943	462	1053	809	989	914	758	523	948	848
ENSG00000188599	NPIPP1	0.218	0.571	0.39	0.69	66	61	60	66	70	81	73	64	48	75	63	85
ENSG00000234771	RP11-395P17.3	0.215	0.85	0.39	0.69	88	95	82	90	79	59	97	100	66	102	71	62
ENSG00000187091	PLCD1	0.214	3.172	0.39	0.69	438	378	346	603	307	439	484	399	278	681	276	460
ENSG00000168646	AXIN2	0.208	1.213	0.39	0.69	107	123	112	127	87	82	118	130	90	143	78	86
ENSG00000196793	ZNF239	0.205	1.699	0.39	0.69	129	137	152	123	200	159	143	144	122	139	180	167
ENSG00000104689	TNFRSF10A	0.203	2.285	0.39	0.69	226	242	257	150	224	256	250	255	207	170	202	268
ENSG00000152433	ZNF547	0.203	1.258	0.39	0.69	118	105	129	94	119	93	131	111	104	107	107	98
ENSG00000235316	DUSP8P5	0.203	1.114	0.39	0.69	89	124	105	94	91	92	99	131	84	106	82	96
ENSG00000152409	JMY	0.2	3.111	0.39	0.7	381	487	420	268	466	387	421	514	337	304	420	406
ENSG00000111647	UHRF1BP1L	0.195	3.627	0.39	0.69	541	649	653	396	695	519	598	684	525	449	626	544
ENSG00000113318	MSH3	0.193	4.381	0.39	0.7	915	1092	1101	605	1116	999	1012	1152	885	685	1005	1047
ENSG00000171316	CHD7	0.191	3.386	0.39	0.7	488	530	538	325	563	476	540	559	432	368	507	499
ENSG00000164209	SLC25A46	0.185	4.821	0.39	0.69	1432	1321	1454	897	1611	1193	1583	1393	1168	1015	1451	1251
ENSG00000186577	C6orf1	0.184	5.226	0.39	0.69	2007	1838	1724	2206	1219	1478	2219	1939	1385	2495	1097	1549
ENSG00000153339	TRAPPC8	0.182	4.475	0.39	0.69	926	1201	1180	752	1226	938	1024	1267	948	851	1104	983
ENSG00000253352	TUG1	0.178	6.736	0.39	0.69	4681	5500	5668	3344	5960	4708	5176	5801	4554	3783	5365	4935
ENSG00000038002	AGA	0.177	3.989	0.39	0.69	774	782	799	519	786	779	856	825	642	588	708	816
ENSG00000162910	MRPL55	0.176	4.315	0.39	0.69	972	873	766	1217	788	946	1075	921	615	1376	709	992
ENSG00000125691	RPL23	0.175	9.113	0.39	0.69	28325	27615	26314	16738	25410	30691	31320	29128	21140	18933	22872	32170
ENSG00000213516	RBMXL1	0.175	2.874	0.39	0.69	331	354	399	276	353	330	366	373	321	313	318	346
ENSG00000099381	SETD1A	0.174	5.672	0.39	0.69	2247	2220	2238	3359	2010	2194	2485	2342	1798	3799	1809	2300
ENSG00000171307	ZDHHC16	0.173	6.356	0.39	0.7	3830	3613	3337	5406	3208	3536	4235	3811	2681	6114	2887	3707
ENSG00000120800	UTP20	0.172	4.573	0.39	0.69	857	1077	1197	1031	1406	1090	948	1136	962	1166	1266	1143
ENSG00000168078	PBK	0.172	3.969	0.39	0.69	724	638	696	697	948	672	800	673	559	789	854	705
ENSG00000125734	GPR108	0.171	5.644	0.39	0.69	2332	2214	2038	3229	1944	2239	2579	2335	1637	3652	1749	2347
ENSG00000115233	PSMD14	0.17	6.16	0.39	0.69	3548	3384	3669	2235	3777	3410	3923	3569	2948	2529	3400	3574
ENSG00000211456	SACM1L	0.17	4.617	0.39	0.69	1083	1158	1392	880	1294	1056	1198	1222	1119	996	1165	1107
ENSG00000150787	PTS	0.168	4.081	0.39	0.69	849	792	862	588	819	821	939	835	693	666	737	861
ENSG00000086666	ZFAND6	0.166	5.455	0.39	0.69	2167	2183	2142	1441	2320	2024	2396	2303	1721	1631	2089	2122
ENSG00000143126	CELSR2	0.165	6.647	0.39	0.69	4434	5392	5012	5665	3738	3828	4903	5687	4027	6407	3364	4013
ENSG00000108439	PNPO	0.165	5.267	0.39	0.69	1781	1697	1603	2388	1566	1743	1969	1790	1288	2701	1409	1827
ENSG00000143224	PPOX	0.165	3.953	0.39	0.69	715	710	614	879	650	757	791	749	493	994	585	794
ENSG00000182973	CNOT10	0.163	4.531	0.39	0.69	1043	1174	1200	826	1045	1179	1154	1238	964	935	941	1236
ENSG00000164754	RAD21	0.163	6.795	0.39	0.69	5173	5340	5918	3807	6067	4801	5720	5633	4755	4307	5461	5032
ENSG00000071553	ATP6AP1	0.162	7.455	0.39	0.69	9101	8595	8255	9931	6300	6967	10063	9066	6632	11233	5670	7303
ENSG00000142611	PRDM16	0.161	5.169	0.39	0.69	1507	1724	1522	2194	1583	1536	1667	1818	1223	2481	1425	1610
ENSG00000085871	MGST2	0.16	3.912	0.39	0.69	730	623	634	816	675	729	807	657	509	923	607	764
ENSG00000221838	AP4M1	0.16	4.577	0.39	0.69	1302	1161	1057	1206	928	1018	1440	1225	849	1364	835	1067
ENSG00000166710	B2M	0.16	9.756	0.39	0.69	39888	37220	37360	31548	48643	47675	44106	39259	30015	35685	43784	49973
ENSG00000155097	ATP6V1C1	0.159	4.916	0.39	0.69	1401	1482	1574	1228	1596	1168	1549	1563	1265	1389	1437	1224
ENSG00000197530	MIB2	0.159	5.536	0.39	0.69	2568	2295	1987	2420	1710	2005	2839	2421	1596	2737	1539	2102
ENSG00000108773	KAT2A	0.159	5.432	0.39	0.7	1934	1945	1831	2620	1728	2025	2138	2052	1471	2963	1555	2123
ENSG00000134294	SLC38A2	0.159	8.246	0.39	0.69	12501	13555	14130	11596	18330	14932	13823	14298	11352	13117	16499	15652
ENSG00000003249	DBNDD1	0.158	5.171	0.39	0.69	1661	1624	1479	2120	1488	1709	1837	1713	1188	2398	1339	1791
ENSG00000163904	SENP2	0.158	4.775	0.39	0.69	1237	1377	1426	1019	1408	1194	1368	1452	1146	1153	1268	1252
ENSG00000011454	RABGAP1	0.156	5.75	0.39	0.7	2317	2780	2846	1962	2788	2378	2562	2932	2287	2220	2510	2493
ENSG00000100246	DNAL4	0.156	4.35	0.39	0.69	1091	955	960	899	797	1002	1206	1007	771	1017	717	1050
ENSG00000184178	SCFD2	0.155	4.558	0.39	0.69	1017	1043	1057	1338	1009	1124	1125	1100	849	1513	908	1178
ENSG00000102858	MGRN1	0.155	6.901	0.39	0.7	5413	5320	5106	7354	4929	5350	5985	5611	4102	8318	4436	5608
ENSG00000166971	AKTIP	0.155	3.885	0.39	0.7	740	744	690	591	698	665	818	785	554	669	628	697
ENSG00000205246	RPSAP58	0.154	5.082	0.39	0.69	1667	1412	1407	1765	1409	1818	1843	1489	1130	1996	1268	1906
ENSG00000075415	SLC25A3	0.154	9.434	0.39	0.69	35069	28675	28017	40022	28709	33344	38777	30246	22508	45270	25841	34951
ENSG00000173065	FAM222B	0.153	4.836	0.39	0.69	1439	1368	1402	1483	1156	1145	1591	1443	1126	1677	1040	1200
ENSG00000198646	NCOA6	0.153	5.651	0.39	0.69	1991	2367	2303	2917	2245	2244	2202	2497	1850	3299	2021	2352
ENSG00000145632	PLK2	0.15	9.55	0.39	0.69	31683	33631	34251	29379	41240	39882	35034	35474	27517	33232	37120	41805
ENSG00000132128	LRRC41	0.15	7.297	0.39	0.69	7293	7016	6566	9223	6478	7464	8064	7400	5275	10432	5831	7824
ENSG00000111540	RAB5B	0.15	5.959	0.39	0.69	2406	3109	2740	3476	2730	2955	2661	3279	2201	3931	2457	3097
ENSG00000124733	MEA1	0.149	6.359	0.39	0.69	4025	3509	3369	4536	3428	4122	4450	3701	2706	5131	3085	4321
ENSG00000144857	BOC	0.148	5.044	0.39	0.7	1595	1792	1467	1583	1326	1471	1764	1890	1178	1790	1193	1542
ENSG00000146386	ABRACL	0.147	5.499	0.39	0.69	2418	2086	2151	2255	1905	1849	2674	2200	1728	2550	1715	1938
ENSG00000119335	SET	0.147	8.564	0.39	0.69	16443	16422	17453	15333	21159	19232	18182	17322	14022	17344	19045	20159
ENSG00000109065	NAT9	0.147	5.279	0.39	0.69	2051	1871	1786	1627	1625	1905	2268	1973	1435	1840	1463	1997
ENSG00000112245	PTP4A1	0.145	6.661	0.39	0.69	4742	4839	5301	3849	5146	4461	5244	5104	4259	4354	4632	4676
ENSG00000146067	FAM193B	0.145	5.027	0.39	0.69	1432	1577	1325	1638	1511	1643	1584	1663	1064	1853	1360	1722
ENSG00000163684	RPP14	0.145	4.842	0.39	0.69	1384	1411	1419	1189	1322	1300	1530	1488	1140	1345	1190	1363
ENSG00000079246	XRCC5	0.144	8.581	0.39	0.69	18377	18558	19411	14007	18556	18415	20320	19575	15595	15844	16702	19303
ENSG00000143761	ARF1	0.144	9.06	0.39	0.69	24807	23147	23076	29929	22661	25885	27430	24415	18539	33853	20397	27133
ENSG00000137312	FLOT1	0.144	9.563	0.39	0.69	37279	32823	30599	36156	33222	41875	41221	34621	24583	40897	29903	43894
ENSG00000169231	THBS3	0.143	6.437	0.39	0.7	3856	3998	3677	4873	3728	4134	4264	4217	2954	5512	3355	4333
ENSG00000130723	PRRC2B	0.142	8.552	0.39	0.69	15674	17930	16381	20963	16694	17494	17332	18912	13160	23712	15026	18337
ENSG00000167283	ATP5L	0.141	6.913	0.39	0.69	6674	5555	5478	5379	4994	5682	7379	5859	4401	6084	4495	5956
ENSG00000100813	ACIN1	0.141	7.773	0.39	0.7	10102	11433	10606	11135	8975	9047	11170	12059	8521	12595	8078	9483
ENSG00000100418	DESI1	0.138	6.195	0.39	0.7	3421	3157	3188	3879	3266	3603	3783	3330	2561	4387	2940	3777
ENSG00000140319	SRP14	0.137	8.601	0.39	0.7	18313	16707	16789	17393	18612	20961	20249	17622	13488	19674	16753	21971
ENSG00000204138	PHACTR4	0.137	5.688	0.39	0.69	2270	2265	2341	2605	2541	2415	2510	2389	1881	2946	2287	2531
ENSG00000091483	FH	0.137	6.317	0.39	0.7	3691	3372	3570	3606	3960	4124	4081	3557	2868	4079	3564	4323
ENSG00000100129	EIF3L	0.136	8.407	0.39	0.69	17625	16278	15894	14786	14272	16274	19489	17170	12769	16725	12846	17058
ENSG00000180999	C1orf105	-1.461	-3.822	0.4	0.7	1	5	0	2	0	0	1	5	0	2	0	0
ENSG00000237013	AC010987.6	-1.441	-3.823	0.4	0.7	5	1	0	2	0	0	5	1	0	2	0	0
ENSG00000247624	CPEB2-AS1	-1.437	-3.821	0.4	0.7	1	5	0	0	0	2	1	5	0	0	0	2
ENSG00000223511	RP13-297E16.4	1.371	-3.823	0.4	0.7	2	0	0	5	1	0	2	0	0	5	1	0
ENSG00000255964	RP11-69M1.3	-1.328	-3.888	0.4	0.71	0	1	5	0	0	2	0	1	4	0	0	2
ENSG00000237485	SGOL1-AS1	-1.221	-3.678	0.4	0.7	1	2	5	1	0	2	1	2	4	1	0	2
ENSG00000117400	MPL	-1.189	-3.679	0.4	0.7	4	0	4	1	1	1	4	0	3	1	1	1
ENSG00000214518	KRTAP2-2	-1.151	-3.682	0.4	0.71	5	1	1	0	1	2	5	1	1	0	1	2
ENSG00000189269	C22orf43	1.092	-3.679	0.4	0.7	1	1	1	0	3	4	1	1	1	0	3	4
ENSG00000261916	RP11-235E17.4	-1.088	-3.337	0.4	0.7	4	7	0	2	2	1	4	7	0	2	2	1
ENSG00000164304	CAGE1	1.072	-3.677	0.4	0.7	0	1	2	2	4	1	0	1	2	2	4	1
ENSG00000258646	RP11-950C14.3	1.072	-3.682	0.4	0.7	1	1	1	1	1	5	1	1	1	1	1	5
ENSG00000261762	RP11-650L12.2	1.057	-3.683	0.4	0.7	1	1	1	3	0	4	1	1	1	3	0	4
ENSG00000249532	MIR302B	0.927	-3.387	0.4	0.7	0	5	0	3	4	3	0	5	0	3	4	3
ENSG00000263307	RP11-166B2.8	0.905	-3.437	0.4	0.7	4	0	6	3	1	1	4	0	5	3	1	1
ENSG00000250346	EEF1GP2	0.883	-3.28	0.4	0.7	2	6	4	0	2	4	2	6	3	0	2	4
ENSG00000259640	RP6-33F8.1	0.865	-3.286	0.4	0.7	6	3	1	3	2	1	7	3	1	3	2	1
ENSG00000204385	SLC44A4	0.854	-3.285	0.4	0.7	6	3	1	2	3	1	7	3	1	2	3	1
ENSG00000244256	RN7SL130P	0.806	-3.188	0.4	0.7	3	6	4	4	1	2	3	6	3	4	1	2
ENSG00000235513	RP4-756G23.5	0.797	-3.286	0.4	0.7	2	4	0	3	2	6	2	4	0	3	2	6
ENSG00000261730	RP4-668J24.2	0.691	-2.424	0.4	0.7	7	4	4	18	4	3	8	4	3	20	3	3
ENSG00000221598	MIR1249	0.687	-2.863	0.4	0.7	4	5	1	8	2	6	4	5	1	9	2	6
ENSG00000259744	RP11-138H8.6	0.687	-3.189	0.4	0.7	4	1	2	5	2	4	4	1	2	6	2	4
ENSG00000225402	AC010878.3	0.629	-2.62	0.4	0.7	7	2	4	10	8	3	8	2	3	11	7	3
ENSG00000197847	SLC22A20	0.627	-2.785	0.4	0.7	5	2	5	8	5	5	5	2	4	9	4	5
ENSG00000233885	YEATS2-AS1	0.594	-2.852	0.4	0.7	3	7	7	4	3	3	3	7	6	5	3	3
ENSG00000250321	RP11-478C6.4	0.556	-2.548	0.4	0.7	4	6	12	4	4	6	5	6	10	5	4	6
ENSG00000130592	LSP1	0.551	-2.467	0.4	0.7	9	8	6	3	8	6	10	8	5	3	7	6
ENSG00000233588	CYP51A1P2	0.529	-2.381	0.4	0.7	8	4	5	4	14	7	9	4	4	5	13	7
ENSG00000234936	AC010883.5	0.492	-2.137	0.4	0.7	11	8	11	7	10	5	12	9	9	8	9	5
ENSG00000198580	AC073343.1	0.482	-2.213	0.4	0.7	8	10	10	10	2	8	9	11	8	11	2	8
ENSG00000073905	VDAC1P1	0.479	-2.043	0.4	0.7	7	10	16	8	11	5	8	11	13	9	10	5
ENSG00000235236	RP13-131K19.1	0.476	-2.228	0.4	0.7	6	7	16	12	5	4	7	7	13	13	4	4
ENSG00000232656	IDI2-AS1	0.473	-1.383	0.4	0.7	13	13	14	35	14	7	14	14	11	39	12	7
ENSG00000235436	DPY19L2P4	0.468	-2.468	0.4	0.7	7	4	5	8	10	5	8	4	4	9	9	5
ENSG00000268357	VN1R81P	0.465	-2.089	0.4	0.7	7	13	11	2	11	10	8	14	9	3	10	10
ENSG00000164116	GUCY1A3	0.46	-1.95	0.4	0.7	11	15	9	8	12	6	12	16	7	9	11	6
ENSG00000232729	AC083884.8	0.442	-1.935	0.4	0.7	4	10	21	10	11	6	5	11	18	11	10	6
ENSG00000233045	AC097523.1	0.424	-1.683	0.4	0.7	11	10	23	7	13	12	12	11	19	8	12	13
ENSG00000185467	KPNA7	0.404	-1.859	0.4	0.7	15	11	11	11	7	11	16	12	9	12	6	11
ENSG00000169860	P2RY1	0.368	-1.872	0.4	0.7	12	11	14	8	8	12	13	12	11	9	7	13
ENSG00000253203	GUSBP3	0.346	-1.192	0.4	0.7	15	24	23	19	20	10	17	25	19	21	18	11
ENSG00000255389	C6orf3	0.331	0.64	0.4	0.7	33	25	37	14	37	24	36	26	30	16	34	25
ENSG00000204556	CTD-2514C3.1	0.322	0.659	0.4	0.7	30	31	31	13	26	35	33	33	25	15	23	37
ENSG00000233757	AC092835.2	0.316	-1.058	0.4	0.7	20	23	26	15	19	21	22	24	21	17	17	22
ENSG00000230383	AC009245.3	0.292	0.307	0.4	0.7	24	33	39	29	37	53	27	35	32	33	33	55
ENSG00000255176	AP002954.3	0.289	0.612	0.4	0.71	18	34	25	30	27	37	20	36	20	34	24	39
ENSG00000225067	RPL23AP2	0.287	-1.102	0.4	0.7	15	25	26	20	18	16	17	26	21	22	16	17
ENSG00000163624	CDS1	0.286	0.004	0.4	0.7	36	57	55	57	39	25	40	60	44	64	35	26
ENSG00000203434	RP11-163F15.1	0.284	0.558	0.4	0.7	22	29	29	41	30	27	25	31	23	46	27	28
ENSG00000157470	FAM81A	0.279	0.085	0.4	0.7	48	29	36	57	50	31	53	31	29	64	45	33
ENSG00000261452	RP11-509E16.1	0.269	0.33	0.4	0.7	44	32	40	43	29	24	48	34	32	48	26	25
ENSG00000198003	CCDC151	0.256	0.077	0.4	0.7	54	44	56	58	28	43	60	47	45	65	25	45
ENSG00000234520	AC018464.3	0.255	0.159	0.4	0.7	64	49	50	34	60	44	71	52	40	39	54	46
ENSG00000271417	RP11-909M7.3	0.254	0.641	0.4	0.7	33	26	33	29	21	26	36	27	27	33	19	27
ENSG00000163803	PLB1	0.253	0.069	0.4	0.7	34	54	40	65	40	48	38	57	32	73	36	50
ENSG00000255224	CTD-3065J16.9	0.247	0.173	0.4	0.7	56	66	43	45	42	52	62	69	34	51	38	54
ENSG00000138028	CGREF1	0.241	2.941	0.4	0.7	420	389	350	509	213	258	464	410	281	575	191	271
ENSG00000177409	SAMD9L	0.232	1.56	0.4	0.7	138	157	144	78	167	130	153	166	116	89	151	136
ENSG00000112874	NUDT12	0.231	1.334	0.4	0.7	122	120	133	72	140	109	135	127	107	82	126	114
ENSG00000125676	THOC2	0.225	4.261	0.4	0.7	872	996	1022	467	1145	861	964	1051	821	529	1031	903
ENSG00000235174	RPL39P3	0.22	0.938	0.4	0.7	100	80	102	62	79	102	111	85	82	70	71	107
ENSG00000082269	FAM135A	0.22	1.477	0.4	0.7	132	157	125	83	143	130	146	165	100	94	129	136
ENSG00000184497	TMEM255B	0.216	5.846	0.4	0.7	3160	2764	2732	3853	1774	1826	3494	2915	2195	4357	1596	1914
ENSG00000135336	ORC3	0.216	3.525	0.4	0.7	544	547	636	297	635	555	602	577	511	337	572	582
ENSG00000141429	GALNT1	0.215	6.476	0.4	0.7	3673	3852	4014	2446	6063	4885	4062	4063	3225	2768	5458	5120
ENSG00000118507	AKAP7	0.213	2.016	0.4	0.7	193	210	199	115	212	193	214	221	160	131	191	202
ENSG00000104361	NIPAL2	0.206	1.43	0.4	0.7	95	116	135	140	149	110	105	122	109	158	134	115
ENSG00000091039	OSBPL8	0.201	5.018	0.4	0.7	1475	1634	1741	890	1894	1435	1631	1724	1399	1008	1705	1504
ENSG00000152359	POC5	0.199	1.967	0.4	0.7	167	186	151	148	243	189	185	196	121	168	219	198
ENSG00000181218	HIST3H2A	0.198	2.548	0.4	0.7	258	258	242	387	234	248	285	272	194	437	210	260
ENSG00000011566	MAP4K3	0.197	3.961	0.4	0.7	689	760	876	465	868	695	762	802	704	527	782	728
ENSG00000161011	SQSTM1	0.192	9.722	0.4	0.7	39810	35886	34718	60924	30647	34602	44020	37852	27892	68912	27585	36270
ENSG00000254635	WAC-AS1	0.191	4.005	0.4	0.7	800	767	825	470	843	783	885	809	663	532	759	821
ENSG00000181619	GPR135	0.189	1.287	0.4	0.7	113	100	101	117	130	112	125	105	81	132	117	117
ENSG00000196372	ASB13	0.189	4.163	0.4	0.7	867	752	720	1209	684	774	959	793	578	1367	615	811
ENSG00000249348	UGDH-AS1	0.189	0.999	0.4	0.7	85	86	85	94	101	97	94	91	68	106	91	102
ENSG00000121236	TRIM6	0.189	2.05	0.4	0.7	175	204	234	155	206	176	194	215	188	176	186	184
ENSG00000066654	THUMPD1	0.187	4.096	0.4	0.7	765	844	937	530	943	764	846	890	753	600	849	801
ENSG00000129255	MPDU1	0.185	6.078	0.4	0.71	3183	2847	2821	4691	2406	2966	3519	3003	2266	5305	2165	3109
ENSG00000100897	DCAF11	0.18	6.076	0.4	0.7	3102	2948	2805	4606	2512	2915	3430	3110	2253	5209	2261	3056
ENSG00000186812	ZNF397	0.18	2.999	0.4	0.7	374	410	400	267	414	364	414	432	321	303	373	381
ENSG00000133069	TMCC2	0.179	3.929	0.4	0.7	714	673	609	953	593	714	789	710	489	1077	533	748
ENSG00000138101	DTNB	0.177	3.225	0.4	0.7	396	437	391	574	394	416	438	461	314	649	354	436
ENSG00000178567	EPM2AIP1	0.177	4.565	0.4	0.71	1080	1126	1308	800	1350	959	1194	1188	1051	905	1216	1005
ENSG00000077713	SLC25A43	0.175	3.835	0.4	0.7	592	621	660	526	795	793	655	655	530	596	716	831
ENSG00000133114	GPALPP1	0.175	4.391	0.4	0.7	889	1084	1139	689	1070	998	983	1143	915	780	963	1046
ENSG00000129128	SPCS3	0.173	6.353	0.4	0.7	3960	3929	4238	2538	4580	3643	4379	4144	3405	2871	4123	3819
ENSG00000141504	SAT2	0.171	5.419	0.4	0.71	2457	1894	1993	2418	1486	1731	2716	1998	1601	2735	1337	1814
ENSG00000167333	TRIM68	0.171	3.778	0.4	0.7	586	668	549	823	578	629	648	704	441	930	520	659
ENSG00000267106	C19orf82	0.169	2.537	0.4	0.7	309	277	269	231	251	278	341	292	216	262	226	291
ENSG00000111877	MCM9	0.169	2.809	0.4	0.7	296	369	368	295	331	293	328	389	296	334	298	307
ENSG00000174151	CYB561D1	0.169	4.015	0.4	0.71	739	697	691	1000	660	730	817	735	555	1131	594	765
ENSG00000125755	SYMPK	0.167	6.884	0.4	0.7	5561	5165	4853	7703	4512	5277	6149	5448	3899	8712	4061	5531
ENSG00000141380	SS18	0.166	5.363	0.4	0.7	1802	2036	2253	1433	2240	1755	1993	2148	1810	1621	2017	1840
ENSG00000106355	LSM5	0.166	4.247	0.4	0.7	1007	832	968	669	925	908	1113	878	778	757	833	952
ENSG00000162437	RAVER2	0.166	3.85	0.4	0.71	558	637	704	639	846	645	617	672	566	723	762	676
ENSG00000148308	GTF3C5	0.164	6.059	0.4	0.7	3155	2852	2798	4235	2589	3037	3488	3008	2248	4790	2330	3183
ENSG00000175182	FAM131A	0.159	3.878	0.4	0.7	662	689	589	824	637	705	732	727	473	932	573	739
ENSG00000163453	IGFBP7	0.158	11.336	0.4	0.7	134290	130641	117052	86304	117918	138164	148491	137798	94038	97622	106138	144825
ENSG00000134419	RPS15A	0.156	8.56	0.4	0.7	21196	17477	17046	13474	16429	20112	23437	18435	13694	15241	14788	21081
ENSG00000174579	MSL2	0.155	4.286	0.4	0.7	937	993	944	788	996	797	1036	1047	758	891	897	836
ENSG00000066136	NFYC	0.154	5.267	0.4	0.7	1720	1744	1637	2302	1650	1725	1902	1840	1315	2603	1485	1808
ENSG00000120685	PROSER1	0.154	4.862	0.4	0.7	1132	1374	1345	1646	1409	1230	1252	1449	1081	1861	1268	1289
ENSG00000104472	CHRAC1	0.153	4.426	0.4	0.7	846	948	1053	965	1146	1054	936	1000	846	1092	1032	1105
ENSG00000147119	CHST7	0.152	4.539	0.4	0.7	1175	1147	1102	1196	908	976	1299	1210	885	1353	817	1023
ENSG00000157036	EXOG	0.152	3.966	0.4	0.7	682	728	659	825	757	717	754	768	529	933	681	752
ENSG00000110367	DDX6	0.152	6.445	0.4	0.7	3652	4445	4746	3316	4565	3677	4038	4688	3813	3751	4109	3854
ENSG00000164877	MICALL2	0.151	4.236	0.4	0.7	813	912	770	1005	840	925	899	962	618	1137	756	970
ENSG00000196116	TDRD7	0.151	4.046	0.4	0.7	680	713	795	763	838	828	752	752	639	863	754	868
ENSG00000067955	CBFB	0.15	5.666	0.4	0.7	2454	2401	2620	1934	2734	2068	2714	2533	2105	2188	2461	2168
ENSG00000145349	CAMK2D	0.15	5.52	0.4	0.7	1878	2020	2192	1972	2688	2099	2077	2131	1761	2231	2420	2200
ENSG00000180035	ZNF48	0.149	4.99	0.4	0.7	1511	1362	1343	1797	1347	1532	1671	1437	1079	2032	1212	1606
ENSG00000198736	MSRB1	0.149	4.403	0.4	0.7	1023	853	929	995	1011	1104	1131	900	746	1126	910	1157
ENSG00000155016	CYP2U1	0.148	4.934	0.4	0.7	1202	1344	1512	1402	1632	1462	1329	1418	1215	1586	1469	1533
ENSG00000117859	OSBPL9	0.148	6.227	0.4	0.7	3442	3662	3921	2681	3760	3508	3806	3863	3150	3033	3385	3677
ENSG00000065000	AP3D1	0.148	8.31	0.4	0.7	14271	14143	13779	19146	13140	14449	15780	14918	11070	21656	11827	15146
ENSG00000141736	ERBB2	0.147	7.005	0.4	0.7	5981	5676	5416	7525	5350	6030	6613	5987	4351	8511	4815	6321
ENSG00000136933	RABEPK	0.147	4.665	0.4	0.7	1165	1144	1058	1343	1093	1292	1288	1207	850	1519	984	1354
ENSG00000091732	ZC3HC1	0.146	4.476	0.4	0.7	1060	986	908	1179	1011	1080	1172	1040	729	1333	910	1132
ENSG00000146676	PURB	0.145	5.836	0.4	0.7	2288	2600	2708	2442	3239	2719	2530	2742	2176	2763	2916	2850
ENSG00000106344	RBM28	0.145	4.715	0.4	0.7	1054	1225	1211	1198	1368	1295	1166	1292	973	1355	1231	1357
ENSG00000038532	CLEC16A	0.144	5.242	0.4	0.7	1648	1729	1657	2134	1717	1710	1822	1824	1331	2414	1545	1792
ENSG00000115970	THADA	0.144	4.821	0.4	0.7	1319	1406	1425	1131	1298	1328	1459	1483	1145	1280	1168	1392
ENSG00000187244	BCAM	0.144	5.845	0.4	0.7	2803	2560	2285	2791	2529	3128	3099	2700	1835	3157	2276	3279
ENSG00000162076	FLYWCH2	0.144	5.094	0.4	0.7	1850	1591	1575	1604	1397	1541	2046	1678	1265	1814	1257	1615
ENSG00000167081	PBX3	0.143	4.873	0.4	0.7	1251	1213	1435	1423	1472	1408	1383	1279	1153	1610	1325	1476
ENSG00000171617	ENC1	0.143	8.109	0.4	0.7	11597	12554	12620	11259	15195	14146	12824	13242	10139	12736	13677	14828
ENSG00000159479	MED8	0.142	5.341	0.4	0.7	1849	1771	1773	2182	1798	1970	2044	1868	1424	2468	1618	2065
ENSG00000126067	PSMB2	0.141	7.153	0.4	0.7	6900	6027	6033	8028	6095	6788	7630	6357	4847	9080	5486	7115
ENSG00000114745	GORASP1	0.141	5.823	0.4	0.71	2497	2608	2436	3132	2404	2778	2761	2751	1957	3542	2164	2912
ENSG00000132535	DLG4	0.141	5.654	0.4	0.7	2489	2566	2338	2467	1954	2284	2752	2707	1878	2790	1759	2394
ENSG00000169871	TRIM56	0.141	5.114	0.4	0.7	1470	1629	1511	1567	1809	1707	1625	1718	1214	1773	1628	1789
ENSG00000163113	OTUD7B	0.14	5.366	0.4	0.7	1886	2091	2077	1730	1972	1792	2086	2206	1669	1957	1775	1878
ENSG00000145741	BTF3	0.139	8.444	0.4	0.7	18493	16441	16202	13421	16058	16954	20448	17342	13016	15181	14454	17771
ENSG00000114125	RNF7	0.139	6.063	0.4	0.7	3451	3269	3092	2615	3010	3287	3816	3448	2484	2958	2709	3445
ENSG00000113048	MRPS27	0.139	6.444	0.4	0.7	4026	3869	3711	4795	3839	4147	4452	4081	2981	5423	3455	4347
ENSG00000100201	DDX17	0.139	8.704	0.4	0.7	18022	22045	21143	17539	20092	17962	19928	23253	16986	19839	18085	18828
ENSG00000165609	NUDT5	0.138	5.564	0.4	0.7	2436	2144	2357	2055	2042	2207	2693	2262	1894	2325	1838	2313
ENSG00000141030	COPS3	0.138	5.874	0.4	0.7	2689	2581	2547	2605	3020	2976	2973	2722	2046	2947	2718	3119
ENSG00000168958	MFF	0.135	6.012	0.4	0.7	3315	3173	2971	2960	2759	2894	3665	3347	2387	3348	2483	3033
ENSG00000006118	TMEM132A	0.135	6.854	0.4	0.7	6107	5696	5150	5167	4864	5413	6753	6008	4137	5845	4378	5674
ENSG00000106244	PDAP1	0.134	7.495	0.4	0.7	7983	7999	8116	9261	7937	9247	8827	8437	6520	10475	7144	9693
ENSG00000070540	WIPI1	0.133	5.726	0.4	0.7	2539	2691	2526	2445	2253	2372	2807	2838	2029	2765	2028	2486
ENSG00000174437	ATP2A2	0.133	9.028	0.4	0.7	21668	24273	23844	27611	25161	23745	23959	25603	19156	31231	22647	24890
ENSG00000044115	CTNNA1	0.131	9.075	0.4	0.7	23335	24606	24154	25254	25501	28216	25803	25954	19405	28566	22953	29576
ENSG00000235272	FAM103A2P	-1.282	-3.886	0.41	0.71	0	1	5	0	2	0	0	1	4	0	2	0
ENSG00000273454	RP11-797D24.3	-1.282	-3.886	0.41	0.71	0	1	5	0	2	0	0	1	4	0	2	0
ENSG00000272921	RP11-500M8.7	-1.214	-3.681	0.41	0.71	3	1	4	3	0	0	3	1	3	3	0	0
ENSG00000270408	JAG1	-1.198	-3.679	0.41	0.71	3	1	4	0	0	3	3	1	3	0	0	3
ENSG00000164309	CMYA5	-1.186	-3.684	0.41	0.71	2	4	1	3	0	0	2	4	1	3	0	0
ENSG00000153930	ANKFN1	-1.173	-3.682	0.41	0.71	1	5	1	2	1	0	1	5	1	2	1	0
ENSG00000184788	SATL1	-1.153	-3.685	0.41	0.71	4	3	0	1	0	2	4	3	0	1	0	2
ENSG00000230955	RP11-109P14.10	1.091	-3.679	0.41	0.71	0	2	1	0	3	4	0	2	1	0	3	4
ENSG00000167588	GPD1	1.083	-3.685	0.41	0.71	3	0	0	4	1	2	3	0	0	4	1	2
ENSG00000271709	RP11-297J22.1	1.032	-3.682	0.41	0.71	1	0	2	5	1	1	1	0	2	5	1	1
ENSG00000187559	FOXD4L3	1.032	-3.682	0.41	0.71	1	0	2	5	1	1	1	0	2	5	1	1
ENSG00000248810	RP11-362F19.1	1.028	-3.682	0.41	0.71	0	1	2	5	1	1	0	1	2	5	1	1
ENSG00000199709	RNU4-23P	1	-3.095	0.41	0.71	1	6	0	0	7	8	1	6	0	0	6	8
ENSG00000213383	AC104297.1	0.99	-3.556	0.41	0.71	2	4	3	2	1	1	2	4	2	2	1	1
ENSG00000238244	GABARAPL3	0.987	-3.556	0.41	0.71	3	3	3	1	1	2	3	3	2	1	1	2
ENSG00000221491	SNORA34	0.984	-3.554	0.41	0.71	2	4	3	1	2	1	2	4	2	1	2	1
ENSG00000115598	IL1RL2	0.935	-3.386	0.41	0.71	0	5	0	2	4	4	0	5	0	2	4	4
ENSG00000181409	AATK	0.928	-3.383	0.41	0.71	0	4	1	3	7	1	0	4	1	3	6	1
ENSG00000234945	AC109828.1	0.903	-3.282	0.41	0.71	1	7	4	3	1	2	1	7	3	3	1	2
ENSG00000270096	RP11-362K14.6	0.879	-3.555	0.41	0.71	1	1	2	3	2	3	1	1	2	3	2	3
ENSG00000262039	RP11-81K2.1	0.814	-3.286	0.41	0.71	5	1	0	4	4	2	5	1	0	5	4	2
ENSG00000234719	RP11-166B2.1	0.803	-3.181	0.41	0.71	4	3	6	2	4	1	4	3	5	2	4	1
ENSG00000268750	CTD-2583A14.10	0.787	-3.283	0.41	0.71	0	5	1	4	4	2	0	5	1	5	4	2
ENSG00000237676	RPL30P4	0.779	-3.185	0.41	0.71	4	6	3	1	4	2	4	6	2	1	4	2
ENSG00000272646	RP11-188P17.2	0.707	-3.188	0.41	0.71	4	2	1	4	5	2	4	2	1	5	5	2
ENSG00000244265	SIAH2-AS1	0.695	-3.186	0.41	0.71	2	3	2	2	3	7	2	3	2	2	3	7
ENSG00000235217	TSPY26P	0.63	-2.749	0.41	0.71	6	6	6	6	3	2	7	6	5	7	3	2
ENSG00000206140	TMEM191C	0.62	-3.099	0.41	0.71	4	2	3	5	3	4	4	2	2	6	3	4
ENSG00000178430	AC006111.1	0.618	-2.784	0.41	0.71	2	5	5	9	5	4	2	5	4	10	4	4
ENSG00000273415	RP11-702B10.2	0.587	-2.586	0.41	0.71	7	10	4	3	9	2	8	10	3	4	8	2
ENSG00000111816	FRK	0.584	-2.968	0.41	0.71	4	3	8	6	1	2	4	3	7	7	1	2
ENSG00000269895	AP000654.4	0.575	-2.529	0.41	0.71	7	10	4	3	4	8	8	11	3	3	4	8
ENSG00000270066	SCARNA2	0.572	-2.823	0.41	0.71	5	5	1	7	7	3	5	5	1	8	6	3
ENSG00000268836	LA16c-OS12.2	0.552	-2.788	0.41	0.71	7	5	5	6	1	4	8	5	4	7	1	4
ENSG00000263916	RP11-110H1.4	0.516	-2.497	0.41	0.71	3	11	7	7	4	4	4	12	6	8	4	4
ENSG00000266239	MIR3605	0.511	-2.234	0.41	0.71	7	14	6	3	8	9	8	15	5	4	7	9
ENSG00000267191	RP11-15A1.2	0.508	-2.719	0.41	0.71	7	7	4	6	3	3	8	7	3	7	3	3
ENSG00000267698	AC002116.7	0.496	-2.08	0.41	0.71	4	10	7	18	8	6	5	11	6	20	7	6
ENSG00000244582	RPL21P120	0.485	-2.326	0.41	0.71	6	5	7	7	15	4	7	5	6	8	14	4
ENSG00000254452	RP11-867G23.4	0.483	-2.389	0.41	0.71	5	6	6	12	7	6	6	6	5	13	6	6
ENSG00000236683	HMGA1P1	0.449	-2.005	0.41	0.71	12	8	14	3	9	12	13	9	11	4	8	13
ENSG00000229994	RPL5P4	0.447	-1.783	0.41	0.71	15	13	11	4	10	15	17	14	9	5	9	16
ENSG00000258900	HNRNPCP1	0.44	-1.717	0.41	0.71	7	9	15	23	9	9	8	10	12	26	8	10
ENSG00000179611	DGKZP1	0.41	-1.192	0.41	0.71	11	17	20	36	15	12	12	18	16	40	13	13
ENSG00000241494	RP11-796G6.1	0.408	-1.895	0.41	0.71	13	7	8	9	12	15	14	7	6	10	11	16
ENSG00000225912	RP13-258O15.1	0.404	0.999	0.41	0.71	27	25	21	5	18	33	30	26	17	6	16	34
ENSG00000255642	PABPC1P4	0.404	-1.649	0.41	0.71	15	17	11	11	15	8	17	18	9	12	14	8
ENSG00000242419	PCDHGC4	0.403	-1.777	0.41	0.71	14	8	18	13	11	6	15	9	15	15	10	6
ENSG00000240498	CDKN2B-AS1	0.401	-1.561	0.41	0.71	16	7	24	9	10	17	18	8	20	10	9	18
ENSG00000272384	RP11-44N11.2	0.4	-1.506	0.41	0.71	14	20	15	10	19	9	16	21	12	11	17	10
ENSG00000237436	RP11-312B8.1	0.392	-2.357	0.41	0.71	7	8	10	6	6	7	8	8	8	7	5	7
ENSG00000234337	RP11-297L17.6	0.391	-1.863	0.41	0.71	10	12	5	12	10	14	11	13	4	14	9	15
ENSG00000260121	RP5-1142A6.9	0.381	-1.453	0.41	0.71	15	14	9	20	8	23	17	15	7	22	7	24
ENSG00000103942	HOMER2	0.379	-1.692	0.41	0.71	9	12	11	9	19	15	10	13	9	10	17	16
ENSG00000270823	hsa-mir-335	0.336	0.732	0.41	0.71	15	42	31	24	28	18	17	44	25	27	25	19
ENSG00000129535	NRL	0.332	0.225	0.41	0.71	40	31	29	72	28	27	44	33	23	80	25	28
ENSG00000267769	CTB-50L17.9	0.312	-1.386	0.41	0.71	13	17	13	19	21	13	14	18	10	21	19	14
ENSG00000230457	PA2G4P4	0.307	-1.186	0.41	0.71	19	13	17	18	21	22	21	14	14	21	19	23
ENSG00000154175	ABI3BP	0.307	0.745	0.41	0.71	16	20	34	26	29	32	18	21	28	29	26	33
ENSG00000183569	SERHL2	0.293	0.684	0.41	0.71	23	26	25	17	33	39	25	27	20	20	30	41
ENSG00000130208	APOC1	0.291	0.478	0.41	0.71	41	35	28	43	16	26	45	37	22	48	14	27
ENSG00000165949	IFI27	0.282	0.875	0.41	0.71	23	26	30	19	25	19	25	27	24	22	23	20
ENSG00000243829	CTB-33G10.1	0.281	0.588	0.41	0.71	32	22	25	25	30	41	35	23	20	28	27	43
ENSG00000234176	HSPA8P1	0.273	0.648	0.41	0.71	21	26	30	23	35	33	23	27	24	26	32	35
ENSG00000196466	ZNF799	0.269	0.114	0.41	0.71	26	40	47	35	57	43	29	42	38	40	52	45
ENSG00000268573	RP11-158H5.7	0.266	0.446	0.41	0.71	22	39	26	34	41	31	25	41	21	38	37	33
ENSG00000043355	ZIC2	0.259	1.091	0.41	0.71	84	111	70	159	84	75	93	117	56	179	75	79
ENSG00000272084	RP5-1126H10.2	0.249	0.437	0.41	0.71	26	34	29	35	31	39	29	36	23	40	28	41
ENSG00000111860	CEP85L	0.244	2.101	0.41	0.71	209	218	219	104	264	178	231	230	176	118	238	187
ENSG00000229334	AC046143.3	0.244	0.104	0.41	0.71	56	54	46	36	51	46	62	57	37	41	46	48
ENSG00000273373	RP5-1074L1.4	0.242	0.15	0.41	0.71	47	55	61	38	61	39	52	58	49	43	55	41
ENSG00000141449	GREB1L	0.241	0.305	0.41	0.71	64	45	44	43	77	61	70	48	35	49	70	64
ENSG00000269871	AC040977.1	0.237	0.095	0.41	0.71	43	50	38	58	38	58	48	53	30	66	34	61
ENSG00000243547	HNRNPKP4	0.23	0.229	0.41	0.71	42	45	59	65	53	52	47	47	48	73	48	55
ENSG00000115844	DLX2	0.225	0.307	0.41	0.71	54	52	48	73	57	50	60	55	38	82	51	53
ENSG00000066651	TRMT11	0.223	2.854	0.41	0.71	356	330	399	186	409	335	394	348	321	211	369	351
ENSG00000204604	ZNF468	0.221	1.075	0.41	0.71	79	104	129	86	109	73	88	110	104	97	98	77
ENSG00000156172	C8orf37	0.22	2.038	0.41	0.71	212	210	191	107	215	204	234	222	153	122	194	214
ENSG00000185100	ADSSL1	0.218	0.489	0.41	0.71	60	69	47	78	58	69	66	73	37	88	52	72
ENSG00000185838	GNB1L	0.215	2.846	0.41	0.71	355	292	279	516	270	288	392	308	224	583	243	302
ENSG00000103249	CLCN7	0.212	6.886	0.41	0.71	5212	5201	4932	9218	4116	4443	5763	5486	3962	10426	3704	4657
ENSG00000166546	BEAN1	0.208	1.059	0.41	0.71	99	112	96	112	79	74	109	118	77	126	71	78
ENSG00000167103	PIP5KL1	0.208	0.697	0.41	0.71	75	79	50	89	78	71	83	83	40	100	70	74
ENSG00000177380	PPFIA3	0.206	2.954	0.41	0.71	406	315	281	522	317	317	449	332	225	590	285	332
ENSG00000122545	2023-09-07	0.206	6.072	0.41	0.71	3207	3346	3535	1644	3990	3113	3546	3529	2840	1861	3592	3263
ENSG00000137070	IL11RA	0.201	1.194	0.41	0.71	95	122	75	109	112	115	105	128	60	123	101	121
ENSG00000247081	RP11-318M2.2	0.2	0.69	0.41	0.71	82	76	77	64	70	71	91	80	62	73	63	74
ENSG00000267904	CTC-429P9.5	0.193	1.146	0.41	0.71	116	111	97	111	80	93	128	117	78	125	72	97
ENSG00000172331	BPGM	0.192	4.157	0.41	0.71	884	878	899	498	934	897	977	926	722	564	841	940
ENSG00000176826	FKBP9L	0.192	0.878	0.41	0.71	81	93	94	82	82	71	90	98	76	93	74	74
ENSG00000133250	ZNF414	0.189	3.476	0.41	0.71	558	433	460	727	450	476	617	457	369	822	405	499
ENSG00000112514	CUTA	0.189	7.605	0.41	0.71	10122	7667	7700	13616	7224	8206	11192	8087	6186	15401	6502	8602
ENSG00000198746	GPATCH3	0.187	3.792	0.41	0.71	676	574	559	904	516	639	747	606	449	1022	464	670
ENSG00000056097	ZFR	0.186	6.448	0.41	0.71	3816	4495	4697	2433	4716	4289	4220	4741	3774	2753	4245	4496
ENSG00000186635	ARAP1	0.185	6.76	0.41	0.71	5153	4727	4321	7690	3907	4552	5698	4986	3471	8697	3516	4772
ENSG00000162929	KIAA1841	0.181	3.402	0.41	0.71	413	471	499	404	663	501	457	497	401	458	597	525
ENSG00000091127	PUS7	0.18	3.509	0.41	0.71	444	514	532	415	671	603	491	542	428	470	604	632
ENSG00000178163	ZNF518B	0.177	4.181	0.41	0.71	826	965	899	564	975	841	914	1018	722	639	878	881
ENSG00000188312	CENPP	0.176	2.501	0.41	0.71	221	244	275	293	309	234	245	257	221	331	278	245
ENSG00000119787	ATL2	0.175	3.944	0.41	0.71	712	761	809	537	872	612	787	803	650	608	785	642
ENSG00000132522	GPS2	0.175	3.199	0.41	0.71	384	396	423	564	371	423	425	418	340	637	334	443
ENSG00000110315	RNF141	0.174	5.019	0.41	0.71	1404	1404	1456	1110	2008	1694	1553	1481	1170	1256	1808	1776
ENSG00000134697	GNL2	0.173	4.857	0.41	0.71	1302	1433	1564	887	1487	1438	1440	1511	1257	1004	1339	1507
ENSG00000132635	PCED1A	0.171	4.368	0.41	0.71	1036	995	1027	1191	711	813	1146	1050	825	1347	640	852
ENSG00000146085	MUT	0.17	4.305	0.41	0.71	926	958	1044	657	1065	880	1024	1010	839	744	959	922
ENSG00000024048	UBR2	0.17	5.011	0.41	0.71	1374	1685	1719	1054	1728	1464	1519	1777	1381	1193	1556	1535
ENSG00000124172	ATP5E	0.17	6.859	0.41	0.71	6254	5371	5584	3507	5664	6129	6915	5665	4486	3968	5098	6424
ENSG00000115520	COQ10B	0.168	4.173	0.41	0.71	848	856	964	607	953	816	938	903	775	687	858	855
ENSG00000178252	WDR6	0.167	8.004	0.41	0.71	11824	11242	10821	17046	9865	11144	13074	11858	8693	19281	8879	11681
ENSG00000110435	PDHX	0.167	4.436	0.41	0.71	1006	1011	1185	708	1084	1060	1113	1066	952	801	976	1111
ENSG00000011143	MKS1	0.166	3.127	0.41	0.71	414	383	350	457	355	475	458	404	281	517	319	498
ENSG00000172878	METAP1D	0.164	2.711	0.41	0.71	257	303	300	340	308	315	284	320	241	385	277	330
ENSG00000181061	HIGD1A	0.162	6.26	0.41	0.71	4038	3467	3827	2434	3899	3793	4465	3657	3075	2754	3510	3976
ENSG00000128524	ATP6V1F	0.162	6.407	0.41	0.71	4054	3563	3599	5385	3217	3944	4483	3758	2891	6091	2895	4134
ENSG00000145022	TCTA	0.161	5.337	0.41	0.71	1895	1737	1712	2568	1661	1743	2095	1832	1375	2904	1495	1827
ENSG00000156831	NSMCE2	0.16	4.063	0.41	0.71	835	835	796	594	815	799	923	881	639	672	734	837
ENSG00000150455	TIRAP	0.158	2.996	0.41	0.71	382	403	388	387	325	339	422	425	312	438	292	355
ENSG00000179151	EDC3	0.158	5.753	0.41	0.71	2507	2323	2305	3425	2172	2363	2772	2450	1852	3874	1955	2477
ENSG00000166311	SMPD1	0.156	7.072	0.41	0.71	7279	6388	6200	7588	4849	5393	8049	6738	4981	8582	4364	5653
ENSG00000182208	MOB2	0.155	4.576	0.41	0.71	1089	1034	1032	1410	970	1132	1204	1091	829	1595	873	1187
ENSG00000117242	PINK1-AS	0.155	4.344	0.41	0.71	1028	1027	936	1049	767	870	1137	1083	752	1186	690	912
ENSG00000198917	C9orf114	0.155	4.788	0.41	0.71	1285	1192	1180	1658	1161	1251	1421	1257	948	1875	1045	1311
ENSG00000131094	C1QL1	0.154	4.536	0.41	0.71	1227	1096	1094	1235	869	966	1357	1156	879	1396	782	1013
ENSG00000138085	ATRAID	0.153	6.633	0.41	0.71	5551	4681	4399	5324	3608	4228	6138	4938	3534	6022	3247	4432
ENSG00000141376	BCAS3	0.153	4.556	0.41	0.71	1085	1038	991	1372	1036	1054	1200	1095	796	1552	932	1105
ENSG00000118046	STK11	0.152	6.717	0.41	0.71	5170	4475	4312	6377	4294	4835	5716	4720	3464	7213	3865	5068
ENSG00000122912	SLC25A16	0.151	4.233	0.41	0.71	941	948	877	734	936	822	1041	1000	704	830	843	862
ENSG00000140688	C16orf58	0.151	6.907	0.41	0.71	5763	5272	4893	7206	4788	5691	6372	5561	3931	8150	4309	5965
ENSG00000169241	SLC50A1	0.151	4.844	0.41	0.71	1332	1264	1211	1611	1175	1441	1473	1333	973	1822	1057	1510
ENSG00000117724	CENPF	0.149	4.997	0.41	0.71	1264	1335	1639	1489	1724	1486	1398	1408	1317	1684	1552	1558
ENSG00000172164	SNTB1	0.148	4.327	0.41	0.71	885	1041	1024	913	935	815	979	1098	823	1033	842	854
ENSG00000058453	CROCC	0.147	4.535	0.41	0.71	1036	1081	960	1303	1028	1074	1145	1140	771	1474	925	1126
ENSG00000159692	CTBP1	0.144	7.414	0.41	0.71	7987	7450	7268	10023	7159	7900	8831	7858	5839	11337	6444	8281
ENSG00000140307	GTF2A2	0.144	5.349	0.41	0.71	2024	1927	2035	1497	1949	1974	2238	2033	1635	1694	1754	2069
ENSG00000175115	PACS1	0.142	7.558	0.41	0.71	8598	8477	8024	11110	7866	8711	9507	8941	6446	12567	7080	9131
ENSG00000065518	NDUFB4	0.142	6.445	0.41	0.71	4670	3987	4141	4464	3345	3792	5164	4206	3327	5049	3011	3975
ENSG00000163374	YY1AP1	0.14	5.395	0.41	0.71	1864	1917	1824	2335	1900	1941	2061	2022	1465	2641	1710	2035
ENSG00000141252	VPS53	0.14	6.284	0.41	0.71	3391	3527	3465	4375	3338	3725	3750	3720	2784	4948	3004	3905
ENSG00000198034	RPS4X	0.139	9.515	0.41	0.71	39688	34314	33447	28270	31670	37612	43885	36194	26871	31977	28506	39425
ENSG00000004779	NDUFAB1	0.139	5.628	0.41	0.71	2787	2231	2238	2146	2140	2305	3081	2353	1798	2427	1926	2416
ENSG00000198863	RUNDC1	0.137	5.118	0.41	0.71	1651	1511	1467	1789	1581	1722	1826	1594	1178	2023	1423	1805
ENSG00000112584	FAM120B	0.137	5.558	0.41	0.71	2092	2364	2449	1935	2184	2161	2313	2494	1968	2189	1966	2265
ENSG00000013288	MAN2B2	0.136	6.82	0.41	0.71	5163	6002	5401	5656	4533	4883	5709	6331	4339	6397	4080	5118
ENSG00000008988	RPS20	0.136	9.5	0.41	0.71	39549	33315	33376	30554	29992	36120	43731	35140	26814	34561	26996	37861
ENSG00000128335	APOL2	0.135	5.571	0.41	0.71	2138	2109	2095	2549	2164	2251	2364	2225	1683	2883	1948	2360
ENSG00000196715	VKORC1L1	0.133	5.952	0.41	0.71	2659	2822	2788	2752	3271	3045	2940	2977	2240	3113	2944	3192
ENSG00000163655	GMPS	0.133	6.382	0.41	0.71	3694	3575	3872	3704	4334	4177	4085	3771	3111	4190	3901	4378
ENSG00000111328	CDK2AP1	0.132	6.339	0.41	0.71	4079	3918	3854	3343	3856	3617	4510	4133	3096	3782	3471	3791
ENSG00000145730	PAM	0.131	8.256	0.41	0.71	13795	15898	15061	12575	14739	13555	15254	16769	12100	14224	13267	14209
ENSG00000105968	H2AFV	0.131	6.863	0.41	0.71	5224	4964	5380	5802	5898	5345	5776	5236	4322	6563	5309	5603
ENSG00000160746	ANO10	0.131	6.468	0.41	0.71	4038	3850	3947	4419	4090	4450	4465	4061	3171	4999	3681	4664
ENSG00000148672	GLUD1	0.131	7.594	0.41	0.71	9344	9437	9497	7753	8829	9250	10332	9954	7630	8770	7947	9696
ENSG00000063978	RNF4	0.129	6.506	0.41	0.71	3935	4077	4145	4600	4316	4380	4351	4300	3330	5203	3885	4591
ENSG00000268186	CTC-241F20.4	1.45	-3.75	0.42	0.71	0	0	2	5	0	1	0	0	2	6	0	1
ENSG00000231878	SNRPFP1	-1.222	-3.68	0.42	0.71	0	4	4	2	0	1	0	4	3	2	0	1
ENSG00000240455	RN7SL671P	-1.179	-3.678	0.42	0.72	4	0	4	1	2	0	4	0	3	1	2	0
ENSG00000249947	XBP1P1	1.141	-3.68	0.42	0.72	2	1	0	1	5	1	2	1	0	1	5	1
ENSG00000206622	SNORA69	1.112	-3.681	0.42	0.72	1	2	0	3	4	0	1	2	0	3	4	0
ENSG00000215333	KRT18P23	1.063	-3.683	0.42	0.72	2	0	1	5	2	0	2	0	1	5	2	0
ENSG00000232630	PRPS1P2	1.029	-3.682	0.42	0.71	1	0	2	3	0	4	1	0	2	3	0	4
ENSG00000260381	RP11-429P3.5	1.029	-3.682	0.42	0.71	1	0	2	3	0	4	1	0	2	3	0	4
ENSG00000174715	RP11-79L9.2	0.992	-3.554	0.42	0.72	3	2	4	2	2	0	3	2	3	2	2	0
ENSG00000244048	RPS18P6	0.882	-3.556	0.42	0.72	0	3	1	3	2	3	0	3	1	3	2	3
ENSG00000102387	TAF7L	0.878	-3.555	0.42	0.71	2	0	2	3	2	3	2	0	2	3	2	3
ENSG00000253144	RP11-281O15.7	0.875	-3.554	0.42	0.72	0	2	2	2	2	4	0	2	2	2	2	4
ENSG00000269235	HCCAT3	0.809	-3.327	0.42	0.72	1	3	7	2	1	3	1	3	6	2	1	3
ENSG00000265496	MIR1539	0.788	-3.182	0.42	0.71	5	3	5	0	4	3	5	3	4	0	4	3
ENSG00000229498	AC105053.3	0.788	-3.191	0.42	0.72	4	7	1	3	1	3	4	7	1	3	1	3
ENSG00000258384	AC068831.6	0.784	-3.329	0.42	0.71	4	1	6	1	1	4	4	1	5	1	1	4
ENSG00000267340	RP11-242D8.3	0.736	-3.093	0.42	0.72	4	4	6	2	2	4	4	4	5	2	2	4
ENSG00000199568	RNU5A-1	0.71	-3.228	0.42	0.72	2	3	7	3	2	2	2	3	6	3	2	2
ENSG00000235100	RP11-80H5.9	0.706	-2.897	0.42	0.71	9	3	4	5	2	2	10	3	3	6	2	2
ENSG00000253721	SUMO2P20	0.636	-2.777	0.42	0.72	3	3	6	4	9	5	3	3	5	5	8	5
ENSG00000226312	CFLAR-AS1	0.625	-3.1	0.42	0.71	4	3	1	5	3	4	4	3	1	6	3	4
ENSG00000260938	RP4-593C16.3	0.616	-3.095	0.42	0.72	1	4	4	4	4	4	1	4	3	5	4	4
ENSG00000163009	C2orf48	0.615	-2.886	0.42	0.72	2	4	5	2	9	6	2	4	4	2	8	6
ENSG00000227598	RP1-167A14.2	0.615	-2.896	0.42	0.72	2	7	1	7	6	3	2	7	1	8	5	3
ENSG00000144158	RP11-395L14.17	0.606	-2.715	0.42	0.72	1	9	3	3	6	10	1	9	2	4	5	10
ENSG00000212607	SNORA45	0.593	-2.68	0.42	0.71	6	6	7	4	3	5	7	6	6	5	3	5
ENSG00000270332	RP11-82L2.1	0.585	-2.683	0.42	0.72	6	8	5	5	4	3	7	8	4	6	4	3
ENSG00000250220	RP11-692D12.1	0.573	-2.553	0.42	0.72	1	8	6	8	9	5	1	8	5	9	8	5
ENSG00000185495	RP11-504P24.4	0.546	-2.545	0.42	0.72	5	5	12	3	8	4	6	5	10	4	7	4
ENSG00000224460	RP11-439L18.2	0.502	-2.18	0.42	0.71	4	15	10	2	9	10	5	16	8	3	8	10
ENSG00000227258	SMIM2-AS1	0.494	-2.185	0.42	0.72	14	7	9	3	9	9	15	7	7	4	8	9
ENSG00000260894	CTD-2012K14.4	0.487	-2.326	0.42	0.72	3	10	13	8	6	5	3	11	11	9	5	5
ENSG00000236098	RP11-148B18.4	0.476	-2.2	0.42	0.72	8	7	14	6	10	5	9	7	12	7	9	5
ENSG00000224668	IPO8P1	0.464	-2.088	0.42	0.72	2	10	11	8	13	10	2	11	9	9	12	11
ENSG00000231995	RP11-111F5.2	0.441	-1.753	0.42	0.71	14	16	10	5	6	19	16	17	8	6	5	20
ENSG00000249286	CTD-2210P15.2	0.394	-1.801	0.42	0.72	6	12	11	13	11	14	7	13	9	15	10	15
ENSG00000261513	RP11-432I5.8	0.375	-1.592	0.42	0.72	17	8	10	21	17	8	19	8	8	23	15	9
ENSG00000178404	DDC8	0.369	-1.579	0.42	0.72	11	10	15	11	20	15	12	11	12	13	18	16
ENSG00000207357	RNU6-2	0.369	-1.783	0.42	0.72	12	9	9	10	15	14	13	10	7	11	14	15
ENSG00000109743	BST1	0.348	-1.422	0.42	0.72	14	17	21	11	10	19	16	18	17	13	9	20
ENSG00000236058	RP11-215A21.2	0.341	-1.162	0.42	0.72	17	12	21	10	30	24	19	13	17	12	27	25
ENSG00000261690	AC009133.12	0.338	-1.336	0.42	0.72	20	19	16	18	16	10	22	20	13	20	14	11
ENSG00000259523	RP11-680F8.3	0.333	-1.309	0.42	0.72	22	17	18	13	13	18	24	18	14	15	12	19
ENSG00000271826	RP1-93I3.1	0.327	-1.551	0.42	0.71	16	13	17	11	14	12	18	14	14	12	13	13
ENSG00000158525	CPA5	0.309	-1.171	0.42	0.72	22	15	13	21	19	22	24	16	10	24	17	23
ENSG00000123329	ARHGAP9	0.303	-1.435	0.42	0.72	15	17	8	15	15	21	17	18	6	17	13	22
ENSG00000137261	KIAA0319	0.289	0.376	0.42	0.72	65	59	70	87	40	31	72	62	56	97	36	33
ENSG00000267281	RP11-793H13.10	0.285	0.6	0.42	0.72	32	40	23	27	27	25	35	42	18	30	24	26
ENSG00000262468	RP11-95P2.1	0.282	0.776	0.42	0.72	27	22	19	37	23	23	30	23	15	41	21	24
ENSG00000257681	RP11-341G23.4	0.277	0.81	0.42	0.72	25	27	29	28	20	19	28	29	23	31	18	20
ENSG00000170577	SIX2	0.277	0.484	0.42	0.72	33	24	29	48	28	27	36	25	23	54	25	28
ENSG00000260464	RP4-561L24.3	0.276	-1.131	0.42	0.71	20	24	20	17	16	20	22	25	16	19	14	21
ENSG00000167524	SGK494	0.275	0.575	0.42	0.71	24	32	41	30	16	33	27	34	33	34	14	35
ENSG00000137825	ITPKA	0.268	2.193	0.42	0.71	220	197	157	380	151	162	243	208	126	428	135	170
ENSG00000213901	SLC23A3	0.263	0.136	0.42	0.71	39	57	37	47	36	28	43	60	29	53	32	29
ENSG00000260747	RP11-421N8.1	0.259	0.48	0.42	0.72	41	27	35	29	34	23	45	29	28	33	31	24
ENSG00000260063	RP5-968P14.2	0.258	0.006	0.42	0.72	48	56	41	30	55	37	53	59	33	34	50	39
ENSG00000241935	HOGA1	0.257	0.773	0.42	0.72	89	66	57	121	57	75	98	70	45	136	51	79
ENSG00000235313	HM13-IT1	0.252	0.245	0.42	0.72	43	30	29	41	30	51	47	32	23	46	27	53
ENSG00000047365	ARAP2	0.25	2.119	0.42	0.72	197	242	217	97	264	191	218	255	174	110	238	200
ENSG00000236801	RPL24P8	0.239	0.12	0.42	0.72	47	44	42	30	44	39	52	46	34	34	40	41
ENSG00000259658	RP11-89K11.1	0.236	0.276	0.42	0.72	36	41	42	30	39	32	40	43	34	34	35	34
ENSG00000267957	RP11-178G16.4	0.234	0.161	0.42	0.72	51	51	61	44	59	36	57	54	49	50	53	38
ENSG00000151967	SCHIP1	0.231	0.728	0.42	0.72	74	71	63	52	105	88	82	75	50	59	95	92
ENSG00000104427	ZC2HC1A	0.23	2.955	0.42	0.72	364	417	386	184	461	350	403	440	310	209	416	367
ENSG00000258643	BCL2L2-PABPN1	0.222	0.06	0.42	0.72	48	45	45	43	39	36	53	48	36	49	35	38
ENSG00000239213	RP11-85F14.5	0.222	0.184	0.42	0.71	61	54	50	44	49	49	67	57	40	50	44	51
ENSG00000197933	ZNF823	0.221	0.76	0.42	0.72	61	66	87	62	104	84	68	70	70	70	94	88
ENSG00000180834	MAP6D1	0.217	1.276	0.42	0.71	115	112	80	153	91	113	127	118	64	173	82	118
ENSG00000165630	PRPF18	0.209	2.052	0.42	0.72	198	181	238	120	221	194	219	191	192	136	199	203
ENSG00000204524	ZNF805	0.197	0.823	0.42	0.72	64	85	76	77	91	91	71	90	61	87	82	95
ENSG00000107290	SETX	0.197	5.284	0.42	0.72	1776	2001	2049	1031	2353	1700	1964	2111	1646	1167	2119	1782
ENSG00000273230	RP11-1246C19.1	0.194	1.609	0.42	0.72	130	146	116	188	141	120	144	154	93	212	127	126
ENSG00000171490	RSL1D1	0.194	6.596	0.42	0.72	4612	4700	5142	2408	4930	5296	5100	4957	4131	2725	4438	5551
ENSG00000172725	CORO1B	0.191	7.12	0.42	0.71	6626	5934	5626	10152	4958	5657	7326	6259	4520	11482	4462	5930
ENSG00000261609	GAN	0.191	3.11	0.42	0.72	330	408	387	289	518	476	365	430	311	328	467	499
ENSG00000180425	C11orf71	0.189	0.727	0.42	0.72	81	80	80	69	78	65	90	84	64	78	70	68
ENSG00000251136	RP11-37B2.1	0.189	0.963	0.42	0.72	100	87	98	76	83	91	110	92	79	86	75	95
ENSG00000137574	TGS1	0.185	4.016	0.42	0.72	650	837	919	495	825	797	719	883	739	561	743	835
ENSG00000103540	CCP110	0.184	3.316	0.42	0.72	398	438	465	360	636	482	440	462	374	408	573	505
ENSG00000176244	ACBD7	0.183	1.01	0.42	0.72	95	105	94	88	84	87	105	111	75	99	76	91
ENSG00000065717	TLE2	0.182	1.664	0.42	0.71	176	139	151	127	128	156	194	147	121	144	115	163
ENSG00000154429	CCSAP	0.179	3.336	0.42	0.72	436	414	471	372	636	488	482	437	379	421	573	512
ENSG00000143669	LYST	0.178	2.893	0.42	0.72	323	420	356	292	402	278	357	443	286	331	362	291
ENSG00000100485	SOS2	0.178	4.32	0.42	0.71	932	975	1058	617	1112	893	1031	1028	850	698	1001	936
ENSG00000148343	FAM73B	0.177	4.952	0.42	0.72	1369	1397	1297	2111	1185	1298	1514	1474	1042	2387	1066	1361
ENSG00000164329	PAPD4	0.172	4.113	0.42	0.71	805	848	910	558	932	785	890	894	731	632	839	823
ENSG00000198961	PJA2	0.171	6.084	0.42	0.72	3247	3294	3519	2018	3818	3100	3590	3475	2827	2283	3437	3249
ENSG00000074603	DPP8	0.169	4.606	0.42	0.72	1112	1211	1283	825	1401	982	1230	1277	1031	934	1262	1029
ENSG00000133773	CCDC59	0.168	3.941	0.42	0.72	764	747	759	499	752	771	845	788	610	565	677	808
ENSG00000157764	BRAF	0.166	3.635	0.42	0.71	538	675	622	448	645	543	595	712	500	507	581	569
ENSG00000141480	ARRB2	0.164	4.475	0.42	0.72	1052	939	940	1409	912	963	1163	991	755	1593	821	1010
ENSG00000072415	MPP5	0.161	4.858	0.42	0.71	1296	1439	1548	1026	1600	1204	1433	1518	1244	1161	1441	1262
ENSG00000185928	PAGR1	0.161	3.233	0.42	0.72	423	408	407	548	401	435	468	430	327	619	361	456
ENSG00000100503	NIN	0.161	4.578	0.42	0.72	1053	1287	1187	835	1286	1034	1165	1357	954	945	1158	1084
ENSG00000177234	C10orf85	0.161	2.295	0.42	0.72	225	216	202	217	248	255	249	228	162	246	223	267
ENSG00000119471	HSDL2	0.16	4.665	0.42	0.72	1126	1241	1380	856	1335	1162	1245	1309	1109	969	1202	1218
ENSG00000109536	FRG1	0.16	4.142	0.42	0.72	946	796	861	613	860	859	1046	840	692	694	774	900
ENSG00000010539	ZNF200	0.159	3.128	0.42	0.72	389	404	359	358	465	464	430	426	288	405	419	486
ENSG00000180817	PPA1	0.159	6.693	0.42	0.72	4890	4334	4462	3587	5981	5716	5407	4572	3585	4058	5384	5991
ENSG00000142252	GEMIN7	0.158	4.326	0.42	0.72	992	876	781	1160	818	978	1097	924	627	1312	736	1025
ENSG00000138162	TACC2	0.157	5.004	0.42	0.72	1413	1430	1403	2004	1309	1419	1562	1508	1127	2266	1178	1488
ENSG00000184007	PTP4A2	0.157	7.464	0.42	0.72	8795	8283	9000	5549	9251	8597	9725	8737	7231	6277	8327	9011
ENSG00000102452	NALCN	0.156	3.579	0.42	0.71	487	558	533	501	657	600	539	588	428	567	592	629
ENSG00000228998	RP11-697E2.7	0.155	3.188	0.42	0.72	456	465	418	358	432	413	504	490	336	405	389	433
ENSG00000078061	ARAF	0.155	6.04	0.42	0.72	3117	2912	2688	4146	2599	2959	3447	3072	2159	4689	2339	3102
ENSG00000085832	EPS15	0.154	5.536	0.42	0.72	2055	2331	2456	1594	2454	2102	2273	2459	1973	1803	2209	2203
ENSG00000151914	DST	0.153	5.819	0.42	0.72	2605	2844	2874	1870	2997	2619	2881	3000	2309	2116	2698	2745
ENSG00000145592	RPL37	0.153	8.958	0.42	0.71	26709	23517	23135	17008	21888	27098	29533	24805	18586	19239	19701	28404
ENSG00000181513	ACBD4	0.153	3.833	0.42	0.72	720	721	655	723	547	615	796	760	526	817	492	645
ENSG00000135540	NHSL1	0.152	3.733	0.42	0.71	541	666	552	666	682	607	598	702	443	753	614	636
ENSG00000145214	DGKQ	0.152	5.099	0.42	0.72	1523	1577	1442	2084	1388	1574	1684	1663	1158	2357	1249	1650
ENSG00000169740	ZNF32	0.152	3.747	0.42	0.72	733	629	611	638	548	591	810	664	491	722	493	619
ENSG00000100614	PPM1A	0.151	5.02	0.42	0.72	1584	1556	1640	1143	1745	1417	1751	1641	1318	1293	1571	1485
ENSG00000120697	ALG5	0.151	4.322	0.42	0.71	1119	889	934	781	949	920	1237	938	750	884	854	964
ENSG00000108256	NUFIP2	0.151	5.896	0.42	0.72	2677	2982	3113	2045	3187	2666	2960	3145	2501	2314	2869	2795
ENSG00000088298	EDEM2	0.151	5.537	0.42	0.72	2466	2343	2028	2469	1677	2012	2727	2471	1629	2792	1509	2109
ENSG00000127837	AAMP	0.15	6.889	0.42	0.72	5623	5272	4845	7222	4593	5644	6217	5561	3892	8169	4134	5916
ENSG00000169609	C15orf40	0.149	3.328	0.42	0.72	499	474	500	420	439	470	552	500	402	475	395	493
ENSG00000104679	R3HCC1	0.149	5.331	0.42	0.72	2078	1628	1638	2304	1715	1906	2298	1717	1316	2606	1543	1998
ENSG00000025772	TOMM34	0.148	6.639	0.42	0.72	4551	4275	4414	6151	4079	4443	5032	4509	3546	6957	3671	4657
ENSG00000135093	USP30	0.148	4.048	0.42	0.71	784	860	786	818	683	691	867	907	631	925	615	724
ENSG00000171574	ZNF584	0.147	4.096	0.42	0.72	748	762	758	954	758	799	827	804	609	1079	682	838
ENSG00000158062	UBXN11	0.147	4.446	0.42	0.72	1131	1052	1021	1139	841	912	1250	1110	820	1288	757	956
ENSG00000112592	TBP	0.147	4.016	0.42	0.72	762	725	658	836	720	819	842	765	528	946	648	858
ENSG00000224078	SNHG14	0.147	4.451	0.42	0.72	983	1105	1125	1064	1012	826	1087	1166	904	1203	911	866
ENSG00000122512	PMS2	0.147	3.787	0.42	0.72	635	663	729	600	631	599	702	699	586	679	568	628
ENSG00000102181	CD99L2	0.146	6.932	0.42	0.72	5775	5424	5035	7337	4934	5697	6386	5721	4045	8299	4441	5972
ENSG00000100097	LGALS1	0.145	10.609	0.42	0.72	78167	66975	62649	89931	61299	78569	86433	70644	50331	101723	55175	82357
ENSG00000198951	NAGA	0.145	4.789	0.42	0.71	1255	1204	1212	1584	1222	1254	1388	1270	974	1791	1100	1314
ENSG00000110274	CEP164	0.145	5.647	0.42	0.72	2245	2280	2140	3011	2088	2270	2482	2405	1719	3405	1879	2379
ENSG00000099977	DDT	0.145	5.12	0.42	0.72	1747	1476	1397	1966	1541	1602	1932	1557	1122	2223	1387	1679
ENSG00000147789	ZNF7	0.145	4.182	0.42	0.71	913	902	850	733	853	825	1009	951	683	829	768	865
ENSG00000131374	TBC1D5	0.144	5.923	0.42	0.72	2550	3100	3268	2335	3078	2655	2820	3270	2626	2642	2771	2783
ENSG00000148824	MTG1	0.144	4.408	0.42	0.72	970	963	886	1189	932	994	1072	1016	712	1345	839	1042
ENSG00000100796	SMEK1	0.143	5.214	0.42	0.72	1658	1807	1987	1444	1893	1600	1834	1906	1597	1634	1704	1677
ENSG00000131788	PIAS3	0.143	6.36	0.42	0.72	3771	3643	3515	4873	3421	3777	4170	3843	2824	5511	3079	3959
ENSG00000167113	COQ4	0.143	5.474	0.42	0.72	2390	2160	1978	2304	1698	1909	2643	2278	1589	2606	1528	2001
ENSG00000145494	NDUFS6	0.142	6.015	0.42	0.72	3188	2720	2703	3666	2667	3167	3525	2869	2171	4146	2400	3320
ENSG00000047315	POLR2B	0.142	6.749	0.42	0.72	4726	5449	5630	3923	5519	4885	5226	5748	4523	4438	4968	5120
ENSG00000148396	SEC16A	0.142	7.437	0.42	0.72	7396	8147	7538	10417	7338	7704	8178	8593	6056	11782	6605	8075
ENSG00000135457	TFCP2	0.141	4.424	0.42	0.71	985	1082	1083	879	1013	964	1089	1141	870	994	912	1010
ENSG00000059588	TARBP1	0.141	4.388	0.42	0.71	900	961	922	1020	1096	953	995	1014	741	1154	987	999
ENSG00000180879	SSR4	0.14	6.947	0.42	0.71	6904	5788	5430	5936	4742	5765	7634	6105	4362	6714	4268	6043
ENSG00000185049	NELFA	0.14	5.051	0.42	0.72	1551	1472	1391	1833	1410	1621	1715	1553	1117	2073	1269	1699
ENSG00000111846	GCNT2	0.139	4.411	0.42	0.72	957	1058	1104	947	981	903	1058	1116	887	1071	883	947
ENSG00000101337	TM9SF4	0.139	6.587	0.42	0.72	4452	4787	4872	5086	3725	4003	4923	5049	3914	5752	3353	4196
ENSG00000174444	RPL4	0.137	10.789	0.42	0.72	97181	82165	80283	69282	75054	91732	107458	86666	64498	78367	67556	96154
ENSG00000050426	LETMD1	0.137	4.984	0.42	0.72	1653	1570	1414	1454	1292	1472	1828	1656	1136	1645	1163	1543
ENSG00000128944	KNSTRN	0.136	5.04	0.42	0.71	1411	1440	1535	1728	1581	1510	1560	1519	1233	1954	1423	1583
ENSG00000108788	MLX	0.135	5.539	0.42	0.72	2097	2045	2060	2514	2008	2291	2319	2157	1655	2843	1807	2401
ENSG00000130939	UBE4B	0.135	6.834	0.42	0.72	5369	5726	5627	5916	4616	4695	5937	6040	4521	6691	4155	4921
ENSG00000101126	ADNP	0.135	6.529	0.42	0.71	4027	4716	4796	3860	4530	3938	4453	4974	3853	4366	4078	4128
ENSG00000159592	GPBP1L1	0.134	5.979	0.42	0.72	2968	3131	3142	2465	3157	2797	3282	3303	2524	2789	2842	2932
ENSG00000090061	CCNK	0.133	5.886	0.42	0.72	2622	2602	2675	3240	2683	2740	2899	2745	2149	3665	2415	2872
ENSG00000157613	CREB3L1	0.133	7.878	0.42	0.72	12284	11560	10620	11898	9241	10286	13583	12193	8532	13458	8318	10782
ENSG00000144749	LRIG1	0.131	7.459	0.42	0.72	7243	8103	8183	7573	9359	8842	8009	8547	6574	8566	8424	9268
ENSG00000164576	SAP30L	0.131	5.21	0.42	0.72	1692	1869	1856	1672	1662	1613	1871	1971	1491	1891	1496	1691
ENSG00000185722	ANKFY1	0.13	6.433	0.42	0.72	3565	4075	3917	4482	4232	3935	3942	4298	3147	5070	3809	4125
ENSG00000165006	UBAP1	0.128	6.189	0.42	0.72	3601	3509	3559	3302	3004	3455	3982	3701	2859	3735	2704	3621
ENSG00000228038	VN1R51P	-1.423	-3.82	0.43	0.73	0	6	0	1	1	0	0	6	0	1	1	0
ENSG00000261654	RP11-96K19.4	-1.183	-3.682	0.43	0.72	5	0	2	1	0	2	5	0	2	1	0	2
ENSG00000248724	NPHP3-AS1	1.121	-3.335	0.43	0.73	5	0	0	0	3	8	5	0	0	0	3	8
ENSG00000267149	CTC-550B14.6	-1.039	-3.744	0.43	0.73	0	2	5	1	0	2	0	2	4	1	0	2
ENSG00000267255	CTB-50L17.5	-1.004	-3.556	0.43	0.73	4	1	4	2	0	2	4	1	3	2	0	2
ENSG00000213509	PPIAP16	-1.002	-3.555	0.43	0.72	2	3	4	3	1	0	2	3	3	3	1	0
ENSG00000143257	NR1I3	0.993	-3.555	0.43	0.73	1	5	3	2	1	1	1	5	2	2	1	1
ENSG00000239827	SUGT1P3	0.99	-3.555	0.43	0.73	1	5	3	1	1	2	1	5	2	1	1	2
ENSG00000267633	CTB-5E10.3	0.986	-3.557	0.43	0.73	5	1	3	2	1	1	5	1	2	2	1	1
ENSG00000256040	PAPPA-AS1	0.985	-3.555	0.43	0.72	2	4	3	0	1	3	2	4	2	0	1	3
ENSG00000214239	AL591025.1	0.976	-3.384	0.43	0.73	6	0	4	0	2	3	7	0	3	0	2	3
ENSG00000223821	RP11-505P4.6	0.901	-3.554	0.43	0.72	2	1	1	1	4	3	2	1	1	1	4	3
ENSG00000213875	AC005019.2	0.889	-3.552	0.43	0.73	1	1	2	1	4	3	1	1	2	1	4	3
ENSG00000254363	CTB-131B5.5	0.883	-3.553	0.43	0.73	1	1	2	3	4	1	1	1	2	3	4	1
ENSG00000197249	SERPINA1	0.878	-3.24	0.43	0.72	2	3	1	6	0	5	2	3	1	7	0	5
ENSG00000249465	RBMXP4	0.808	-3.187	0.43	0.72	3	6	4	5	2	0	3	6	3	5	2	0
ENSG00000178882	FAM101A	0.802	-3.331	0.43	0.73	4	1	6	2	0	4	4	1	5	2	0	4
ENSG00000178821	TMEM52	0.729	-3.098	0.43	0.72	5	4	4	5	2	1	6	4	3	5	2	1
ENSG00000168454	TXNDC2	0.713	-3.096	0.43	0.72	5	6	3	2	4	2	5	6	2	2	4	2
ENSG00000242876	RN7SL812P	0.711	-3.192	0.43	0.72	5	2	0	5	3	3	5	2	0	6	3	3
ENSG00000229081	LINC01165	0.706	-3.055	0.43	0.73	2	3	4	7	2	4	2	3	3	8	2	4
ENSG00000270714	MINOS1P2	0.688	-3.186	0.43	0.73	0	5	2	3	3	6	0	5	2	3	3	6
ENSG00000225655	RP11-143M1.2	0.676	-2.672	0.43	0.73	2	5	6	2	11	8	2	5	5	2	10	8
ENSG00000218052	ADAMTS7P4	0.668	-2.647	0.43	0.72	11	1	9	4	4	4	12	1	7	5	4	4
ENSG00000258479	LINC00640	0.661	-2.677	0.43	0.73	5	2	6	2	7	12	5	2	5	2	6	12
ENSG00000270109	RP11-393M11.2	0.645	-2.582	0.43	0.73	3	3	8	11	8	3	3	3	7	12	7	3
ENSG00000224635	RP4-564F22.5	0.63	-2.69	0.43	0.73	6	2	4	12	1	6	7	2	3	13	1	6
ENSG00000234354	RPS26P47	0.62	-3.098	0.43	0.72	3	3	3	6	4	2	3	3	2	7	4	2
ENSG00000144481	TRPM8	0.612	-2.651	0.43	0.72	6	11	3	4	8	1	7	11	2	5	7	1
ENSG00000204805	FAM27E4	0.611	-2.745	0.43	0.72	8	4	6	3	7	3	9	4	5	3	6	3
ENSG00000242899	RPL7P16	0.603	-2.464	0.43	0.73	1	9	6	3	8	12	1	9	5	4	7	13
ENSG00000256341	RP11-21A7A.3	0.582	-2.684	0.43	0.73	9	5	5	5	4	3	10	5	4	6	4	3
ENSG00000250568	RP11-333E13.2	0.572	-2.817	0.43	0.72	5	3	4	2	7	9	5	3	3	2	6	9
ENSG00000215548	RP11-764K9.4	0.553	-2.778	0.43	0.73	6	3	8	4	5	2	7	3	7	5	5	2
ENSG00000273249	LL09NC01-251B2.3	0.535	-2.716	0.43	0.73	6	5	7	7	1	4	7	5	6	8	1	4
ENSG00000235554	AC005822.1	0.522	-2.751	0.43	0.72	4	6	3	8	7	3	4	6	2	9	6	3
ENSG00000186197	EDARADD	0.522	-2.72	0.43	0.73	7	6	5	7	1	4	8	6	4	8	1	4
ENSG00000235358	RP11-399E6.1	0.512	-2.746	0.43	0.73	2	6	5	7	8	3	2	6	4	8	7	3
ENSG00000272791	RP11-464F9.22	0.465	-2.106	0.43	0.73	14	11	5	11	6	6	15	12	4	12	5	6
ENSG00000161180	CCDC116	0.433	-2.191	0.43	0.73	7	11	3	12	12	5	8	11	2	13	11	5
ENSG00000120156	TEK	0.41	-1.256	0.43	0.73	9	18	18	13	14	34	10	19	15	15	12	35
ENSG00000261054	RP11-6O2.4	0.406	-2.038	0.43	0.72	14	9	9	11	6	8	15	10	7	12	5	8
ENSG00000262621	NAA60	0.403	-2.035	0.43	0.73	15	8	10	10	8	7	16	8	8	11	7	7
ENSG00000272267	RP11-375N15.2	0.388	-1.866	0.43	0.72	13	9	5	16	9	11	14	10	4	18	8	12
ENSG00000233144	RP11-537A6.9	0.381	-1.95	0.43	0.73	12	11	11	8	9	10	13	12	9	9	8	10
ENSG00000130755	GMFG	0.377	-1.786	0.43	0.73	15	12	11	8	8	14	17	13	9	9	7	15
ENSG00000239763	AC009120.3	0.348	0.52	0.43	0.73	41	48	13	29	31	20	45	50	10	33	28	21
ENSG00000138080	EMILIN1	0.33	-1.352	0.43	0.73	16	15	11	23	19	12	18	16	9	26	17	13
ENSG00000221930	FAM45B	0.33	-1.486	0.43	0.73	16	10	23	9	14	16	18	11	19	10	13	17
ENSG00000231579	RPL7P21	0.317	0.18	0.43	0.72	26	36	43	22	44	64	29	38	35	26	40	67
ENSG00000213881	NPM1P6	0.298	-1.291	0.43	0.73	17	21	19	14	20	12	19	22	15	16	18	13
ENSG00000175322	ZNF519	0.282	0.348	0.43	0.73	26	38	30	21	53	41	29	40	24	24	48	43
ENSG00000215482	CALM2P3	0.274	0.475	0.43	0.73	27	32	26	23	33	48	30	34	21	26	30	50
ENSG00000230897	RPS18P12	0.266	0.642	0.43	0.73	30	19	27	30	29	32	33	20	22	34	26	34
ENSG00000114805	PLCH1	0.247	0.601	0.43	0.73	33	31	30	27	30	22	36	33	24	31	27	23
ENSG00000149633	KIAA1755	0.247	0.391	0.43	0.73	36	35	38	43	22	27	40	37	31	48	20	28
ENSG00000250474	WBP1LP2	0.236	0.243	0.43	0.73	37	43	42	27	31	45	41	45	34	31	28	47
ENSG00000265242	RP11-649A18.7	0.227	0.002	0.43	0.73	54	42	49	32	45	46	60	44	39	37	41	48
ENSG00000129007	CALML4	0.225	0.547	0.43	0.73	44	64	75	78	74	62	49	68	61	88	67	65
ENSG00000108423	TUBD1	0.221	0.866	0.43	0.72	89	83	97	50	94	87	98	88	78	57	85	91
ENSG00000272599	RP11-152N13.16	0.215	0.323	0.43	0.73	49	58	76	48	61	49	54	61	62	54	55	51
ENSG00000163535	SGOL2	0.21	2.336	0.43	0.73	237	234	282	139	286	226	262	247	227	158	258	237
ENSG00000186765	FSCN2	0.208	0.312	0.43	0.73	48	58	50	66	60	54	53	61	40	74	54	57
ENSG00000115816	CEBPZ	0.206	3.732	0.43	0.72	628	648	712	333	754	637	695	684	572	377	679	668
ENSG00000162755	KLHDC9	0.202	0.953	0.43	0.72	116	82	85	89	69	89	128	87	68	100	62	93
ENSG00000177842	ZNF620	0.201	0.34	0.43	0.73	57	52	50	58	60	65	63	55	40	66	54	68
ENSG00000198015	MRPL42	0.2	4.52	0.43	0.73	1250	1040	1141	569	1254	1164	1382	1097	917	645	1129	1220
ENSG00000105793	GTPBP10	0.195	2.98	0.43	0.72	350	426	398	227	425	374	387	449	320	257	383	392
ENSG00000089123	TASP1	0.194	2.338	0.43	0.73	266	245	239	145	257	253	294	258	192	165	232	265
ENSG00000072571	HMMR	0.191	3.257	0.43	0.73	399	467	556	303	552	392	442	493	447	343	497	411
ENSG00000198000	NOL8	0.189	3.501	0.43	0.72	511	564	610	333	646	499	565	595	490	377	582	523
ENSG00000186687	LYRM7	0.186	2.417	0.43	0.73	248	275	268	170	294	231	274	290	215	193	265	242
ENSG00000051825	MPHOSPH9	0.185	3.286	0.43	0.73	432	525	490	291	532	451	478	554	394	330	479	473
ENSG00000180917	CMTR2	0.185	3.501	0.43	0.72	547	552	582	348	656	476	605	582	468	394	591	499
ENSG00000155666	KDM8	0.184	1.925	0.43	0.73	188	175	197	204	121	167	208	185	158	230	109	175
ENSG00000071243	ING3	0.182	2.426	0.43	0.73	244	269	281	170	254	276	270	284	226	193	229	289
ENSG00000101782	RIOK3	0.18	5.333	0.43	0.73	1647	1821	1823	1256	2539	2200	1821	1921	1465	1421	2286	2306
ENSG00000186364	NUDT17	0.179	2.057	0.43	0.72	181	191	170	248	166	198	200	201	136	280	149	208
ENSG00000234797	RPS3AP6	0.177	2.964	0.43	0.73	464	345	344	267	370	384	513	364	276	303	333	402
ENSG00000172986	GXYLT2	0.175	1.209	0.43	0.72	99	105	94	105	119	114	110	111	75	119	107	119
ENSG00000088280	ASAP3	0.175	4.859	0.43	0.72	1398	1539	1369	1710	899	1205	1546	1623	1100	1933	809	1263
ENSG00000104442	ARMC1	0.174	5.199	0.43	0.72	1674	1814	1964	1058	1927	1846	1851	1913	1578	1197	1735	1935
ENSG00000188493	C19orf54	0.172	3.662	0.43	0.73	572	623	467	782	495	595	632	657	375	884	445	624
ENSG00000257732	RP11-818F20.5	0.17	1.999	0.43	0.73	202	184	202	160	154	208	223	194	162	181	138	218
ENSG00000174307	PHLDA3	0.168	6.863	0.43	0.72	5602	5006	4740	7884	4354	5008	6194	5280	3808	8917	3919	5250
ENSG00000104756	KCTD9	0.167	4.698	0.43	0.72	1170	1280	1391	844	1448	1130	1294	1350	1118	955	1304	1185
ENSG00000108960	MMD	0.166	2.953	0.43	0.73	382	395	364	280	414	323	422	417	292	317	373	339
ENSG00000161642	ZNF385A	0.165	4.507	0.43	0.73	1121	1163	1077	1334	796	867	1240	1227	865	1508	716	909
ENSG00000198356	ASNA1	0.164	6.85	0.43	0.72	5496	4874	4870	7700	4388	4983	6077	5141	3912	8709	3949	5223
ENSG00000145375	SPATA5	0.164	2.895	0.43	0.72	290	336	352	346	425	324	321	354	283	391	383	340
ENSG00000078747	ITCH	0.161	5.736	0.43	0.72	2388	2777	2711	1685	2926	2434	2641	2929	2178	1906	2634	2551
ENSG00000126768	TIMM17B	0.161	5.08	0.43	0.73	1705	1364	1399	2082	1271	1643	1885	1439	1124	2354	1144	1722
ENSG00000205542	TMSB4X	0.158	9.811	0.43	0.72	43188	39337	36483	31461	48098	53180	47755	41492	29310	35587	43293	55744
ENSG00000116752	BCAS2	0.157	3.545	0.43	0.72	574	556	589	430	605	507	635	586	473	487	545	531
ENSG00000196150	ZNF250	0.157	3.129	0.43	0.72	366	408	380	360	465	462	405	430	305	407	419	484
ENSG00000184508	HDDC3	0.157	3.681	0.43	0.73	612	534	548	731	518	639	677	563	440	826	466	670
ENSG00000176396	EID2	0.157	3.997	0.43	0.73	757	785	810	559	835	716	837	828	651	633	752	751
ENSG00000180346	TIGD2	0.156	2.551	0.43	0.73	269	276	315	238	280	254	298	291	253	269	252	266
ENSG00000114626	ABTB1	0.155	5.331	0.43	0.73	1923	1798	1607	2522	1601	1810	2126	1897	1291	2852	1441	1897
ENSG00000143622	RIT1	0.154	4.707	0.43	0.73	1187	1155	1117	969	1514	1367	1313	1218	897	1097	1363	1433
ENSG00000064545	TMEM161A	0.154	4.597	0.43	0.73	1172	1036	995	1474	1015	1075	1296	1093	799	1667	913	1127
ENSG00000198265	HELZ	0.154	4.646	0.43	0.73	1058	1293	1339	933	1337	1047	1170	1364	1076	1056	1204	1097
ENSG00000119705	SLIRP	0.154	4.461	0.43	0.73	1238	999	1006	780	1008	1129	1369	1054	808	883	907	1183
ENSG00000214176	PLEKHM1P	0.153	3.484	0.43	0.73	442	569	468	608	518	519	489	600	376	687	466	544
ENSG00000177045	SIX5	0.152	4.69	0.43	0.72	1226	1104	1091	1535	1034	1232	1356	1164	876	1736	930	1291
ENSG00000008324	SS18L2	0.152	3.127	0.43	0.72	455	391	436	356	401	397	503	413	350	403	361	416
ENSG00000198832	SELM	0.151	5.037	0.43	0.72	1660	1499	1193	1675	1363	1795	1835	1581	958	1895	1227	1881
ENSG00000145916	RMND5B	0.151	5.049	0.43	0.72	1516	1523	1351	1932	1275	1667	1676	1606	1085	2185	1147	1747
ENSG00000181991	MRPS11	0.15	5.252	0.43	0.72	1804	1614	1639	2253	1482	1876	1995	1702	1317	2548	1334	1966
ENSG00000187522	HSPA14	0.15	4.572	0.43	0.72	895	1142	1118	1024	1355	1121	990	1204	898	1158	1220	1175
ENSG00000177981	ASB8	0.149	4.88	0.43	0.72	1460	1508	1364	1026	1421	1463	1614	1591	1096	1161	1279	1533
ENSG00000101199	ARFGAP1	0.149	7.271	0.43	0.72	7226	6935	6362	9587	6061	7101	7990	7315	5111	10844	5455	7443
ENSG00000083168	KAT6A	0.147	5.561	0.43	0.73	1890	2556	2500	1802	2405	2065	2090	2696	2009	2039	2165	2165
ENSG00000112902	SEMA5A	0.146	5.728	0.43	0.72	2263	2838	2695	1935	2764	2346	2503	2993	2165	2189	2488	2459
ENSG00000140987	ZSCAN32	0.144	3.789	0.43	0.73	689	680	657	555	608	672	762	717	528	628	547	704
ENSG00000054148	PHPT1	0.144	6.546	0.43	0.72	4701	4022	3708	5362	3793	4577	5198	4242	2979	6065	3414	4798
ENSG00000131495	NDUFA2	0.144	5.55	0.43	0.72	2742	2119	2021	2212	1848	2170	3032	2235	1623	2502	1663	2275
ENSG00000130165	ELOF1	0.142	5.508	0.43	0.72	2279	1944	1830	2551	1916	2215	2520	2051	1470	2885	1724	2322
ENSG00000179526	SHARPIN	0.142	5.851	0.43	0.73	2927	2466	2292	3315	2401	2764	3236	2601	1841	3749	2161	2897
ENSG00000116685	KIAA2013	0.141	6.74	0.43	0.73	5587	5176	4939	5875	4060	4304	6178	5460	3968	6645	3654	4512
ENSG00000125834	STK35	0.141	5.467	0.43	0.72	1943	2008	1938	2595	1872	2025	2148	2118	1557	2935	1685	2123
ENSG00000138002	IFT172	0.139	4.754	0.43	0.72	1290	1369	1297	1363	1072	1157	1427	1444	1042	1541	965	1213
ENSG00000135372	NAT10	0.139	5.697	0.43	0.72	2266	2269	2377	3019	2246	2346	2506	2393	1910	3415	2021	2459
ENSG00000160991	ORAI2	0.138	7.321	0.43	0.72	8480	7732	7247	8427	6088	6804	9377	8156	5822	9532	5480	7132
ENSG00000164172	MOCS2	0.136	5.313	0.43	0.73	1903	1934	1988	1503	1942	1858	2104	2040	1597	1700	1748	1948
ENSG00000141298	SSH2	0.135	5.157	0.43	0.73	1574	1858	1795	1559	1727	1475	1741	1960	1442	1764	1555	1546
ENSG00000174574	AKIRIN1	0.131	6.361	0.43	0.72	3842	4073	4119	3219	3977	3793	4248	4296	3309	3641	3580	3976
ENSG00000139990	DCAF5	0.131	6.118	0.43	0.73	3126	3571	3469	2761	3190	3336	3457	3767	2787	3123	2871	3497
ENSG00000129566	TEP1	0.13	5.64	0.43	0.72	2185	2333	2150	2656	2370	2270	2416	2461	1727	3004	2133	2380
ENSG00000141905	NFIC	0.13	7.836	0.43	0.72	10732	9934	9897	12693	10287	10462	11867	10478	7951	14357	9259	10966
ENSG00000174989	FBXW8	0.129	5.332	0.43	0.73	1665	1826	1896	1894	2025	1972	1841	1926	1523	2142	1823	2067
ENSG00000130703	OSBPL2	0.129	5.233	0.43	0.72	1795	1859	1846	1716	1637	1677	1985	1961	1483	1941	1473	1758
ENSG00000197102	DYNC1H1	0.129	9.671	0.43	0.73	35586	42578	41118	40527	34544	34032	39349	44911	33034	45841	31093	35673
ENSG00000079332	SAR1A	0.127	7.49	0.43	0.72	8750	8654	8880	7320	8962	7780	9675	9128	7134	8280	8067	8155
ENSG00000090615	GOLGA3	0.124	7.405	0.43	0.72	7333	7890	7495	8670	8202	7885	8109	8322	6021	9807	7383	8265
ENSG00000121774	KHDRBS1	0.123	7.57	0.43	0.73	9051	9031	9666	7804	8903	8767	10008	9526	7766	8828	8014	9190
ENSG00000129657	SEC14L1	0.122	7.843	0.43	0.73	10424	11732	11363	10658	10148	9987	11527	12375	9129	12055	9134	10469
ENSG00000096384	HSP90AB1	0.122	10.482	0.43	0.73	65919	62689	63323	65264	69018	74571	72890	66124	50873	73822	62123	78166
ENSG00000107954	NEURL1	1.486	-3.752	0.44	0.73	1	0	1	6	0	0	1	0	1	7	0	0
ENSG00000236451	AC067956.1	1.476	-3.752	0.44	0.73	0	1	1	6	0	0	0	1	1	7	0	0
ENSG00000205488	CALML3-AS1	-1.372	-3.886	0.44	0.73	0	0	6	1	1	0	0	0	5	1	1	0
ENSG00000267765	CTD-3193K9.3	1.206	-3.621	0.44	0.73	0	2	1	5	0	2	0	2	1	6	0	2
ENSG00000261796	ISY1-RAB43	-1.078	-3.336	0.44	0.73	2	9	0	2	2	1	2	9	0	2	2	1
ENSG00000243663	RPS4XP14	-1.02	-3.554	0.44	0.73	3	1	5	2	0	2	3	1	4	2	0	2
ENSG00000272432	RP3-465N24.6	1.015	-3.552	0.44	0.74	1	3	0	0	8	1	1	3	0	0	7	1
ENSG00000272255	CTD-3224K15.3	0.999	-3.384	0.44	0.73	4	1	0	1	8	2	4	1	0	1	7	2
ENSG00000188801	ZNF322P1	0.909	-3.557	0.44	0.73	2	2	0	3	4	1	2	2	0	3	4	1
ENSG00000266972	LRRC37A9P	0.886	-3.56	0.44	0.73	1	3	0	4	1	3	1	3	0	4	1	3
ENSG00000147689	FAM83A	0.877	-3.554	0.44	0.73	1	1	2	1	2	5	1	1	2	1	2	5
ENSG00000158246	FAM46B	0.864	-3.556	0.44	0.74	2	0	2	5	2	1	2	0	2	5	2	1
ENSG00000232626	RP11-175B9.2	0.859	-3.439	0.44	0.74	3	3	4	2	1	2	3	3	3	2	1	2
ENSG00000272622	RP11-395N3.2	0.851	-3.44	0.44	0.74	4	3	3	2	2	1	4	3	2	2	2	1
ENSG00000254780	RP11-793I11.1	0.781	-3.282	0.44	0.73	3	1	2	1	2	8	3	1	2	1	2	8
ENSG00000140795	MYLK3	0.75	-3.442	0.44	0.74	2	2	1	4	2	3	2	2	1	4	2	3
ENSG00000238039	AF011889.2	0.718	-3.097	0.44	0.74	6	3	4	1	2	5	7	3	3	1	2	5
ENSG00000226284	ARPC3P1	0.681	-2.848	0.44	0.73	1	4	6	3	8	7	1	4	5	3	7	7
ENSG00000254272	RP11-382J24.2	0.674	-3.008	0.44	0.73	4	5	6	2	3	4	4	5	5	2	3	4
ENSG00000205106	CTD-2210P24.4	0.667	-3.012	0.44	0.73	5	6	4	4	3	2	5	6	3	4	3	2
ENSG00000236762	RP11-159H3.1	0.666	-3.009	0.44	0.73	5	5	5	2	4	3	5	5	4	2	4	3
ENSG00000234345	LL0XNC01-116E7.1	0.663	-3.011	0.44	0.73	5	6	4	3	4	2	5	6	3	3	4	2
ENSG00000244485	RPL18P13	0.65	-2.791	0.44	0.73	7	2	1	7	3	7	8	2	1	8	3	7
ENSG00000272980	RP11-517H2.6	0.636	-2.777	0.44	0.74	4	2	6	2	8	8	4	2	5	3	7	8
ENSG00000233250	RP3-339A18.6	0.636	-2.777	0.44	0.74	4	2	6	2	8	8	4	2	5	3	7	8
ENSG00000175746	C15orf54	0.607	-2.848	0.44	0.73	4	3	10	2	3	6	5	3	8	2	3	6
ENSG00000213600	U73169.1	0.597	-2.721	0.44	0.73	4	7	1	9	5	5	4	7	1	10	4	5
ENSG00000229237	HMGN1P37	0.568	-3.015	0.44	0.74	4	4	1	4	3	6	4	4	1	5	3	6
ENSG00000244257	PKD1P1	0.559	-2.549	0.44	0.73	3	8	11	3	3	9	4	8	9	3	3	9
ENSG00000266428	RN7SL663P	0.549	-2.747	0.44	0.74	6	3	3	2	9	7	7	3	2	3	8	7
ENSG00000207721	MIR186	0.534	-2.044	0.44	0.74	11	10	12	0	12	12	12	11	10	0	11	12
ENSG00000228022	HCG20	0.512	-2.123	0.44	0.73	15	9	7	2	5	14	16	10	5	3	4	15
ENSG00000126246	IGFLR1	0.508	-2.306	0.44	0.73	5	5	8	8	7	11	6	5	7	9	6	12
ENSG00000241030	RPL29P24	0.495	-2.501	0.44	0.73	4	13	4	7	4	4	5	14	3	8	4	4
ENSG00000255114	RP11-110I1.6	0.493	-2.441	0.44	0.73	10	5	9	4	2	10	11	5	7	5	2	10
ENSG00000232727	YWHAEP1	0.492	-2.676	0.44	0.73	4	5	5	3	10	6	4	5	4	4	9	6
ENSG00000171121	KCNMB3	0.492	-2.186	0.44	0.73	5	6	10	15	9	5	6	6	8	17	8	5
ENSG00000201512	SNORA71C	0.489	-2.255	0.44	0.73	4	7	9	8	9	11	5	7	7	9	8	11
ENSG00000239969	RP11-163E9.2	0.406	-1.795	0.44	0.74	5	13	11	10	17	12	6	14	9	12	15	13
ENSG00000270074	LINC00965	0.404	-2.038	0.44	0.73	8	10	5	14	10	8	9	11	4	16	9	8
ENSG00000248964	RP11-94H18.1	0.395	-2.093	0.44	0.74	7	10	13	12	8	4	8	11	11	13	7	4
ENSG00000134627	PIWIL4	0.392	-1.573	0.44	0.73	15	15	5	6	20	21	16	16	4	7	18	22
ENSG00000213856	VDAC1P2	0.379	-2.305	0.44	0.73	10	5	11	7	7	6	11	5	9	8	6	6
ENSG00000257298	RP3-405J10.3	0.376	-1.585	0.44	0.73	16	18	12	7	16	12	18	19	9	8	15	13
ENSG00000228192	RP11-342M1.3	0.37	-1.794	0.44	0.73	9	12	18	10	8	12	10	13	15	11	7	13
ENSG00000173991	TCAP	0.369	-1.787	0.44	0.74	13	9	8	16	15	8	14	10	6	18	14	8
ENSG00000245156	RP11-867G23.3	0.362	-1.45	0.44	0.73	13	14	13	23	8	19	14	15	10	26	7	20
ENSG00000130045	NXNL2	0.297	0.954	0.44	0.74	22	21	16	37	17	19	24	22	13	41	15	20
ENSG00000102385	DRP2	0.278	0.462	0.44	0.73	26	35	44	41	15	31	29	37	36	46	13	32
ENSG00000242951	RP11-507E23.1	0.277	0.39	0.44	0.73	32	33	47	16	34	41	35	35	38	19	31	43
ENSG00000238578	SNORD4A	0.272	0.93	0.44	0.73	26	19	15	27	23	23	29	20	12	31	21	24
ENSG00000236901	MIR600HG	0.271	-1.07	0.44	0.74	20	13	22	21	24	21	22	14	18	24	22	22
ENSG00000124635	HIST1H2BJ	0.269	0.82	0.44	0.74	28	18	20	33	20	27	31	19	16	37	18	28
ENSG00000241043	GVQW1	0.267	0.373	0.44	0.73	49	34	28	27	31	34	54	36	22	31	28	36
ENSG00000161921	CXCL16	0.267	1.548	0.44	0.73	124	133	109	244	85	111	137	140	87	275	76	116
ENSG00000248161	RP11-499E18.1	0.262	0.243	0.44	0.74	68	73	32	55	40	50	75	77	25	62	36	52
ENSG00000254682	RP11-660L16.2	0.257	0.406	0.44	0.74	31	25	36	44	33	30	34	26	29	50	30	32
ENSG00000130751	NPAS1	0.253	0.764	0.44	0.74	99	82	71	109	48	54	109	86	57	122	43	57
ENSG00000238045	AC009133.14	0.235	0.207	0.44	0.74	45	56	41	76	44	49	50	59	33	85	39	51
ENSG00000080031	PTPRH	0.233	0.245	0.44	0.73	65	54	54	50	62	35	72	57	43	57	56	37
ENSG00000260259	RP11-368I7.4	0.233	0.064	0.44	0.73	49	44	46	45	42	30	54	46	37	51	38	32
ENSG00000213799	ZNF845	0.217	0.626	0.44	0.74	77	60	90	50	84	61	85	63	73	57	76	64
ENSG00000186017	ZNF566	0.208	1.026	0.44	0.73	94	91	115	64	113	83	104	96	93	73	102	87
ENSG00000139438	FAM222A	0.208	1.155	0.44	0.73	87	92	105	144	99	85	96	97	85	162	89	89
ENSG00000272452	RP11-391M1.4	0.199	0.952	0.44	0.73	112	88	83	73	100	74	124	93	66	83	90	78
ENSG00000214455	RCN1P2	0.186	2.907	0.44	0.73	331	329	318	246	413	453	366	347	255	279	372	475
ENSG00000144908	ALDH1L1	0.186	3.659	0.44	0.74	674	624	579	357	569	724	745	658	465	405	512	759
ENSG00000240891	PLCXD2	0.184	1.775	0.44	0.74	175	188	140	124	177	142	194	198	112	141	160	149
ENSG00000169683	LRRC45	0.183	4.841	0.44	0.74	1430	1196	1129	2022	1024	1218	1581	1262	907	2286	921	1277
ENSG00000143469	SYT14	0.181	1.787	0.44	0.73	159	174	174	137	188	123	176	184	140	155	170	129
ENSG00000183474	GTF2H2C	0.18	2.008	0.44	0.74	167	180	176	153	252	188	185	190	141	174	227	197
ENSG00000223773	CD99P1	0.179	1.275	0.44	0.74	113	96	103	119	100	134	125	101	83	135	90	140
ENSG00000174744	BRMS1	0.176	5.604	0.44	0.73	2359	2067	1968	3396	1711	2117	2608	2180	1581	3840	1540	2219
ENSG00000177125	ZBTB34	0.173	3.214	0.44	0.73	343	448	426	351	566	455	380	472	342	397	510	477
ENSG00000197498	RPF2	0.173	3.947	0.44	0.74	741	728	816	455	787	785	819	768	656	515	709	823
ENSG00000132356	PRKAA1	0.171	5.205	0.44	0.74	1624	1839	2004	1112	2136	1609	1796	1940	1610	1258	1923	1687
ENSG00000170242	USP47	0.171	4.744	0.44	0.73	1245	1347	1379	799	1515	1215	1377	1421	1108	904	1364	1274
ENSG00000104946	TBC1D17	0.17	6.095	0.44	0.73	3310	3011	2687	4696	2504	2936	3660	3176	2158	5311	2253	3078
ENSG00000273344	PAXIP1-AS1	0.169	1.946	0.44	0.73	159	175	168	160	221	185	176	185	135	181	199	194
ENSG00000115364	MRPL19	0.168	4.776	0.44	0.73	1360	1311	1385	804	1437	1369	1504	1383	1113	910	1294	1435
ENSG00000034533	ASTE1	0.167	2.397	0.44	0.74	261	237	276	185	243	261	289	250	222	210	219	274
ENSG00000173171	MTX1	0.165	4.066	0.44	0.74	789	726	691	1080	651	741	872	766	555	1221	586	777
ENSG00000178464	CTD-2192J16.15	0.165	1.912	0.44	0.74	188	155	147	188	167	196	208	164	118	213	150	205
ENSG00000064601	CTSA	0.162	8.31	0.44	0.73	16280	15809	14876	19201	10731	12033	18001	16675	11951	21718	9659	12613
ENSG00000123575	FAM199X	0.162	5.333	0.44	0.73	1862	2018	2079	1268	2301	1756	2059	2129	1670	1435	2072	1841
ENSG00000180694	TMEM64	0.162	4.152	0.44	0.73	932	853	838	635	1012	699	1031	900	673	719	911	733
ENSG00000066777	ARFGEF1	0.161	4.777	0.44	0.73	1183	1329	1538	944	1534	1146	1308	1402	1236	1068	1381	1201
ENSG00000174915	PTDSS2	0.159	5.609	0.44	0.73	2388	2176	1894	3153	1920	2134	2640	2295	1521	3566	1728	2237
ENSG00000104064	GABPB1	0.158	3.989	0.44	0.73	777	760	804	528	796	774	859	802	646	598	717	811
ENSG00000135870	RC3H1	0.158	3.591	0.44	0.74	549	612	614	427	646	519	607	646	493	483	582	544
ENSG00000157353	FUK	0.157	4.258	0.44	0.74	906	846	777	1198	777	844	1002	892	624	1355	699	885
ENSG00000141570	CBX8	0.157	3.688	0.44	0.73	708	608	582	678	484	541	783	641	467	766	435	567
ENSG00000049246	PER3	0.157	3.945	0.44	0.74	624	828	817	588	804	644	690	873	657	665	724	675
ENSG00000174442	ZWILCH	0.156	4.347	0.44	0.73	832	870	990	789	1215	996	920	918	796	893	1094	1044
ENSG00000139977	NAA30	0.155	4.458	0.44	0.73	1041	1031	1167	790	1229	890	1151	1088	938	894	1107	933
ENSG00000170365	SMAD1	0.155	3.63	0.44	0.74	568	642	612	429	609	599	628	677	492	486	548	628
ENSG00000176623	RMDN1	0.154	4.661	0.44	0.74	1328	1168	1232	823	1282	1246	1468	1232	990	931	1154	1306
ENSG00000163931	TKT	0.153	9.706	0.44	0.74	39327	36926	34534	54486	31840	36888	43486	38949	27744	61630	28659	38666
ENSG00000113163	COL4A3BP	0.153	4.359	0.44	0.73	878	1023	1121	764	1084	869	971	1079	901	865	976	911
ENSG00000165097	KDM1B	0.153	4.029	0.44	0.73	653	690	817	684	940	778	722	728	657	774	846	816
ENSG00000083635	NUFIP1	0.153	3.083	0.44	0.73	351	363	405	357	455	432	388	383	326	404	410	453
ENSG00000243679	RP11-274B21.3	0.152	2.887	0.44	0.73	319	331	326	375	395	315	353	349	262	424	356	330
ENSG00000111077	TENC1	0.15	6.499	0.44	0.74	3962	4291	3754	5781	3600	3941	4381	4526	3016	6538	3240	4131
ENSG00000171451	DSEL	0.148	4.778	0.44	0.73	1228	1335	1472	1039	1494	1108	1358	1408	1183	1176	1345	1161
ENSG00000108666	C17orf75	0.147	3.633	0.44	0.73	556	621	645	479	574	592	615	655	518	542	517	620
ENSG00000171863	RPS7	0.147	9.08	0.44	0.73	29261	25488	24935	18118	24669	29170	32355	26884	20032	20494	22205	30576
ENSG00000173272	MZT2A	0.146	5.825	0.44	0.73	2979	2411	2142	3277	2377	2681	3294	2543	1720	3706	2139	2810
ENSG00000127220	ABHD8	0.145	5.135	0.44	0.73	1945	1725	1495	1773	1287	1610	2151	1819	1201	2005	1158	1688
ENSG00000173786	CNP	0.145	7.321	0.44	0.74	7615	6880	6775	9930	6183	7412	8420	7257	5443	11232	5565	7769
ENSG00000149260	CAPN5	0.145	5.498	0.44	0.74	2192	2295	2157	2529	1637	1844	2424	2421	1733	2860	1473	1933
ENSG00000135245	HILPDA	0.144	3.65	0.44	0.74	629	505	530	634	567	639	695	533	426	717	510	670
ENSG00000127481	UBR4	0.144	7.941	0.44	0.73	9660	12133	10908	15045	10366	10731	10682	12798	8763	17017	9330	11248
ENSG00000204178	TMEM57	0.144	4.485	0.44	0.73	1034	1158	1097	814	1062	1100	1143	1221	881	921	956	1153
ENSG00000117305	HMGCL	0.144	5.414	0.44	0.73	2096	1881	1693	2479	1733	2051	2318	1984	1360	2804	1560	2150
ENSG00000172728	FUT10	0.142	3.473	0.44	0.74	512	562	553	464	540	470	566	593	444	525	486	493
ENSG00000111364	DDX55	0.142	3.89	0.44	0.74	714	724	736	565	710	696	789	764	591	639	639	729
ENSG00000100084	HIRA	0.14	4.374	0.44	0.73	977	893	889	1164	928	948	1080	942	714	1316	835	994
ENSG00000167967	E4F1	0.14	4.818	0.44	0.74	1267	1283	1204	1646	1197	1293	1401	1353	967	1861	1077	1355
ENSG00000204568	MRPS18B	0.139	5.531	0.44	0.73	2227	1995	1938	2656	1899	2230	2462	2104	1557	3004	1709	2337
ENSG00000104388	RAB2A	0.139	6.82	0.44	0.73	5688	5340	5551	3943	5801	5319	6290	5633	4460	4460	5222	5575
ENSG00000101457	DNTTIP1	0.138	5.08	0.44	0.73	1627	1399	1480	1882	1409	1668	1799	1476	1189	2129	1268	1748
ENSG00000173692	PSMD1	0.137	7.348	0.44	0.74	7580	7928	8392	5610	8142	7976	8382	8362	6742	6346	7329	8360
ENSG00000112290	WASF1	0.136	4.244	0.44	0.74	827	792	906	886	993	896	915	835	728	1002	894	939
ENSG00000105576	TNPO2	0.136	7.218	0.44	0.74	6579	6858	6435	8902	6035	6902	7275	7234	5170	10069	5432	7235
ENSG00000074696	PTPLAD1	0.135	6.974	0.44	0.73	5874	6114	6439	4507	6366	5912	6495	6449	5173	5099	5730	6197
ENSG00000120509	PDZD11	0.135	5.591	0.44	0.73	2375	1960	2100	2426	2050	2587	2626	2067	1687	2744	1845	2712
ENSG00000152894	PTPRK	0.134	6.913	0.44	0.73	5109	6179	6376	4776	6149	5169	5649	6518	5123	5402	5535	5418
ENSG00000108389	MTMR4	0.132	5.872	0.44	0.73	2707	2967	2900	3030	2469	2324	2993	3130	2330	3427	2222	2436
ENSG00000188997	KCTD21	0.132	4.391	0.44	0.73	937	938	925	1043	993	1031	1036	989	743	1180	894	1081
ENSG00000147324	MFHAS1	0.132	4.814	0.44	0.73	1244	1404	1466	1268	1292	1194	1376	1481	1178	1434	1163	1252
ENSG00000168002	POLR2G	0.132	5.861	0.44	0.74	2910	2483	2374	2972	2493	3044	3217	2619	1907	3362	2244	3191
ENSG00000145623	OSMR	0.132	6.421	0.44	0.73	3651	4554	4343	3502	4290	3660	4037	4803	3489	3961	3862	3837
ENSG00000159217	IGF2BP1	0.131	4.768	0.44	0.74	1131	1318	1188	1387	1328	1269	1251	1390	954	1569	1195	1330
ENSG00000105270	CLIP3	0.131	6.53	0.44	0.73	4155	4336	3860	3847	4608	5074	4594	4574	3101	4352	4148	5318
ENSG00000130254	SAFB2	0.131	5.671	0.44	0.73	2586	2458	2412	2616	2062	2129	2859	2593	1938	2959	1856	2232
ENSG00000186716	BCR	0.13	7.204	0.44	0.73	6684	6721	6313	8415	6228	6934	7391	7089	5072	9518	5606	7268
ENSG00000108433	GOSR2	0.13	5.339	0.44	0.74	1899	1816	1694	2176	1767	1977	2100	1916	1361	2461	1590	2072
ENSG00000166441	RPL27A	0.13	9.633	0.44	0.73	43972	37148	35080	34159	32270	39783	48622	39183	28183	38638	29046	41701
ENSG00000243678	NME1-NME2	0.129	6.998	0.44	0.73	6148	5594	5354	6773	5397	6527	6798	5900	4301	7661	4858	6842
ENSG00000170421	KRT8	0.129	9.364	0.44	0.73	32776	28349	27066	30990	29359	36108	36242	29902	21744	35054	26426	37849
ENSG00000173744	AGFG1	0.129	5.991	0.44	0.73	2773	2878	2854	2722	3477	3103	3066	3036	2293	3079	3130	3253
ENSG00000133026	MYH10	0.129	7.113	0.44	0.73	5744	6252	6526	5892	7636	6725	6352	6594	5243	6665	6873	7049
ENSG00000164080	RAD54L2	0.128	5.394	0.44	0.73	1784	1960	1880	2235	1912	1999	1973	2067	1510	2528	1721	2095
ENSG00000183283	DAZAP2	0.128	7.039	0.44	0.74	6059	5744	5793	7496	5863	5869	6700	6059	4654	8479	5277	6152
ENSG00000155876	RRAGA	0.128	7.092	0.44	0.73	6899	6656	6403	6942	5334	5991	7628	7021	5144	7852	4801	6280
ENSG00000139651	ZNF740	0.128	5.502	0.44	0.73	2149	2336	2137	2173	1875	2013	2376	2464	1717	2458	1688	2110
ENSG00000180228	PRKRA	0.127	5.251	0.44	0.74	1769	1597	1730	1795	1971	1798	1956	1685	1390	2031	1774	1885
ENSG00000137575	SDCBP	0.126	6.939	0.44	0.74	6365	5823	5751	4936	6126	5380	7038	6142	4620	5583	5514	5639
ENSG00000186184	POLR1D	0.125	6.258	0.44	0.73	3926	3604	3650	3268	3251	3729	4341	3801	2932	3697	2926	3909
ENSG00000198792	TMEM184B	0.125	7.426	0.44	0.74	8653	8351	8134	8747	6996	7303	9568	8808	6535	9894	6297	7655
ENSG00000100888	CHD8	0.122	6.865	0.44	0.74	5082	6017	5919	5185	5252	5199	5620	6347	4755	5865	4727	5450
ENSG00000152234	ATP5A1	0.122	9.001	0.44	0.73	27009	23862	23956	23228	21644	23882	29865	25169	19246	26274	19482	25033
ENSG00000077721	UBE2A	0.122	6.502	0.44	0.74	4260	3883	4011	4145	4588	4492	4710	4096	3222	4689	4130	4709
ENSG00000165119	HNRNPK	0.118	9.211	0.44	0.74	25835	26298	27488	28364	29610	28412	28567	27739	22084	32083	26652	29782
ENSG00000257067	AP000797.4	0.861	-3.439	0.45	0.74	2	4	4	2	1	2	2	4	3	2	1	2
ENSG00000253605	HNRNPA1P38	0.861	-3.439	0.45	0.74	2	4	4	2	1	2	2	4	3	2	1	2
ENSG00000213891	RPL3P6	0.856	-3.439	0.45	0.74	4	2	4	2	2	1	4	2	3	2	2	1
ENSG00000268509	AC026202.1	0.852	-3.441	0.45	0.74	4	3	3	1	1	3	4	3	2	1	1	3
ENSG00000213478	CFL1P2	0.844	-3.439	0.45	0.75	4	3	3	1	3	1	4	3	2	1	3	1
ENSG00000205790	AC005594.3	0.841	-3.441	0.45	0.75	4	4	1	1	2	2	4	4	1	1	2	2
ENSG00000157093	LYZL4	0.821	-3.017	0.45	0.74	3	4	1	10	4	0	3	4	1	11	4	0
ENSG00000269621	RP11-98D18.15	0.753	-3.44	0.45	0.74	1	3	1	3	3	3	1	3	1	3	3	3
ENSG00000256500	RP11-73M18.2	0.747	-3.44	0.45	0.74	2	1	2	4	3	2	2	1	2	4	3	2
ENSG00000242358	RPS21P4	0.746	-3.439	0.45	0.74	1	2	2	4	3	2	1	2	2	4	3	2
ENSG00000273243	CTA-217C2.2	0.737	-3.187	0.45	0.74	2	5	0	3	7	3	2	5	0	3	6	3
ENSG00000273443	RP11-54O7.18	0.706	-2.715	0.45	0.74	2	3	7	13	5	2	2	3	6	14	4	2
ENSG00000151023	ENKUR	0.673	-2.896	0.45	0.74	4	11	2	4	4	2	4	11	1	4	4	2
ENSG00000256566	RP4-734P14.4	0.657	-2.862	0.45	0.74	2	6	3	10	1	5	2	6	2	11	1	5
ENSG00000205177	C11orf91	0.57	-2.783	0.45	0.74	2	10	6	6	2	3	2	10	5	7	2	3
ENSG00000163354	DCST2	0.565	-2.615	0.45	0.74	7	5	9	3	3	7	8	5	7	4	3	7
ENSG00000232065	LINC01063	0.565	-2.615	0.45	0.74	7	5	9	3	3	7	8	5	7	4	3	7
ENSG00000236233	RP11-12A20.7	0.538	-2.618	0.45	0.74	8	8	4	3	7	4	9	8	3	4	6	4
ENSG00000197409	HIST1H3D	0.528	-2.553	0.45	0.74	6	8	7	3	6	6	7	8	6	4	5	6
ENSG00000159712	ANKRD18CP	0.526	-2.547	0.45	0.74	5	7	10	4	10	1	6	7	8	5	9	1
ENSG00000233705	SLC26A4-AS1	0.516	-2.364	0.45	0.75	4	6	7	13	4	9	5	6	6	14	3	9
ENSG00000273448	RP11-166O4.6	0.495	-2.359	0.45	0.74	11	8	6	5	10	3	12	8	5	6	9	3
ENSG00000140876	NUDT7	0.492	-2.643	0.45	0.74	4	8	9	3	6	5	4	8	7	4	5	5
ENSG00000201302	SNORA65	0.482	-2.382	0.45	0.75	2	9	7	9	10	6	2	9	6	10	9	6
ENSG00000269054	CTD-2619J13.3	0.467	-2.48	0.45	0.74	8	6	2	12	3	7	9	6	1	13	3	7
ENSG00000214578	HMGN2P15	0.466	-2.258	0.45	0.75	8	12	6	4	8	8	9	13	5	5	7	8
ENSG00000248569	CTC-512J14.5	0.456	-2.619	0.45	0.74	6	4	4	8	8	4	7	4	3	9	7	4
ENSG00000266896	RP1-266L20.9	0.422	-2.079	0.45	0.74	6	11	5	14	11	6	7	12	4	16	10	6
ENSG00000213771	KRT8P37	0.42	-2.554	0.45	0.74	5	4	6	5	7	9	6	4	5	6	6	9
ENSG00000237491	RP11-206L10.9	0.404	-1.765	0.45	0.75	14	15	11	12	14	5	15	16	9	13	13	5
ENSG00000198312	BMS1P9	0.404	-1.989	0.45	0.75	3	15	6	7	13	13	4	16	5	8	12	14
ENSG00000273081	RP4-813F11.4	0.4	-2.032	0.45	0.74	12	10	10	4	7	13	13	11	8	5	6	14
ENSG00000230701	FBXW4P1	0.4	-1.794	0.45	0.74	12	15	2	13	12	13	13	16	1	15	11	14
ENSG00000171872	KLF17	0.393	-1.822	0.45	0.74	9	19	10	13	9	7	10	20	8	15	8	7
ENSG00000197681	TBC1D3	0.391	-2.002	0.45	0.74	4	12	17	6	7	12	5	13	14	7	6	13
ENSG00000260949	KB-1836B5.1	0.367	-1.476	0.45	0.74	14	9	16	9	18	24	15	10	13	10	16	25
ENSG00000271847	RP4-740C4.8	0.363	-1.624	0.45	0.75	14	15	16	9	20	7	15	16	13	10	18	7
ENSG00000188873	RPL10AP2	0.36	-1.916	0.45	0.74	12	8	8	11	10	13	13	8	6	13	9	14
ENSG00000171345	KRT19	0.357	-1.686	0.45	0.74	13	18	11	12	8	12	14	19	9	14	7	13
ENSG00000259005	RP3-449M8.6	0.35	-1.51	0.45	0.74	9	12	17	21	15	12	10	13	14	24	13	13
ENSG00000249700	SRD5A3-AS1	0.348	-1.721	0.45	0.74	14	11	7	16	14	10	15	12	5	18	13	11
ENSG00000107742	SPOCK2	0.348	-1.224	0.45	0.74	30	18	12	23	13	10	33	19	9	26	12	11
ENSG00000225345	SNX18P3	0.344	-1.349	0.45	0.74	10	13	21	17	23	15	11	14	17	19	21	16
ENSG00000253477	RP11-1C8.4	0.308	-1.652	0.45	0.74	10	13	11	17	12	13	11	14	9	19	11	14
ENSG00000237296	SMG1P1	0.298	0.821	0.45	0.74	11	29	27	26	28	27	12	30	22	30	25	28
ENSG00000225554	RP11-527D7.1	0.278	0.852	0.45	0.74	19	26	20	30	22	26	21	27	16	34	20	27
ENSG00000234432	RP11-1275H24.1	0.272	0.682	0.45	0.74	34	26	30	34	13	27	37	27	24	38	11	28
ENSG00000254741	RP11-661A12.7	0.271	0.049	0.45	0.74	57	41	27	59	30	61	63	43	21	67	27	64
ENSG00000248278	SUMO2P17	0.257	0.913	0.45	0.74	26	18	18	19	29	27	29	19	14	22	26	28
ENSG00000267213	AC007773.2	0.247	0.693	0.45	0.75	34	27	28	29	24	20	37	28	22	33	22	21
ENSG00000223546	LINC00630	0.24	0.366	0.45	0.74	53	51	56	41	91	58	59	54	45	47	82	61
ENSG00000268702	AL049829.1	0.239	0.473	0.45	0.74	25	34	27	34	27	42	28	36	22	38	24	44
ENSG00000189144	ZNF573	0.234	0.09	0.45	0.74	33	50	48	43	66	46	37	53	39	49	60	48
ENSG00000227558	PGM5P2	0.232	0.654	0.45	0.74	47	72	79	53	101	79	52	76	64	60	91	83
ENSG00000228265	RP5-1125A11.1	0.225	0.046	0.45	0.75	42	42	44	59	36	54	47	44	35	66	32	57
ENSG00000205913	SRRM2-AS1	0.222	0.267	0.45	0.75	45	35	39	36	32	33	50	37	31	41	29	35
ENSG00000225746	AL132709.5	0.222	0.681	0.45	0.74	73	59	70	109	65	61	81	62	56	123	58	64
ENSG00000167384	ZNF180	0.222	1.578	0.45	0.74	141	171	132	85	182	114	156	180	106	97	164	120
ENSG00000187193	MT1X	0.217	3.533	0.45	0.74	558	464	471	907	397	431	617	490	378	1025	357	452
ENSG00000188610	FAM72B	0.2	0.833	0.45	0.74	61	71	95	78	93	90	68	75	77	88	84	94
ENSG00000182405	PGBD4	0.19	1.21	0.45	0.74	84	120	94	86	132	121	93	126	75	98	119	127
ENSG00000188295	ZNF669	0.186	1.823	0.45	0.74	153	154	152	127	228	167	169	162	122	144	206	175
ENSG00000204860	FAM201A	0.185	1.38	0.45	0.74	104	104	128	153	112	115	115	110	103	173	101	121
ENSG00000167635	ZNF146	0.185	4.324	0.45	0.75	982	964	1034	526	1159	936	1086	1017	831	596	1044	981
ENSG00000166897	ELFN2	0.185	3.948	0.45	0.74	766	796	731	976	507	534	847	840	587	1103	456	560
ENSG00000204514	ZNF814	0.183	0.702	0.45	0.74	72	84	80	73	66	70	80	89	64	82	59	73
ENSG00000184785	SMIM10	0.179	1.62	0.45	0.74	133	149	170	107	160	133	147	157	137	121	144	139
ENSG00000134440	NARS	0.175	6.723	0.45	0.74	4336	4557	5002	3200	6724	5762	4795	4807	4019	3620	6053	6040
ENSG00000139218	SCAF11	0.174	4.804	0.45	0.75	1052	1333	1287	898	1771	1474	1163	1406	1034	1016	1595	1545
ENSG00000156469	MTERFD1	0.17	2.745	0.45	0.74	366	280	343	234	349	297	404	295	276	265	314	311
ENSG00000106246	PTCD1	0.17	2.743	0.45	0.74	308	292	277	420	260	305	341	308	222	475	234	320
ENSG00000177432	NAP1L5	0.168	2.8	0.45	0.74	332	362	332	229	357	328	367	382	267	259	322	344
ENSG00000100997	ABHD12	0.167	6.466	0.45	0.74	4224	3817	3621	6115	3266	3708	4670	4026	2909	6916	2939	3887
ENSG00000213366	GSTM2	0.165	3.943	0.45	0.75	795	779	697	891	511	624	879	822	560	1007	460	654
ENSG00000078674	PCM1	0.165	4.868	0.45	0.74	1331	1472	1515	895	1648	1310	1472	1553	1217	1013	1484	1373
ENSG00000132600	PRMT7	0.164	5.018	0.45	0.74	1521	1396	1357	2168	1199	1422	1682	1473	1090	2452	1079	1491
ENSG00000177463	NR2C2	0.164	3.844	0.45	0.74	455	703	735	651	746	723	504	741	591	736	672	758
ENSG00000121481	RNF2	0.164	3.698	0.45	0.74	644	625	647	429	735	547	712	659	520	486	662	573
ENSG00000001631	KRIT1	0.163	3.094	0.45	0.74	360	467	431	326	455	342	398	493	346	369	410	359
ENSG00000115421	PAPOLG	0.159	3.46	0.45	0.74	495	567	559	374	566	512	548	598	449	423	510	537
ENSG00000180233	ZNRF2	0.159	2.95	0.45	0.75	351	403	382	266	365	386	388	425	307	301	329	405
ENSG00000132326	PER2	0.158	2.245	0.45	0.75	204	247	244	183	229	211	226	260	196	207	206	221
ENSG00000165417	GTF2A1	0.158	4.753	0.45	0.75	1243	1330	1405	906	1568	1093	1375	1403	1129	1025	1412	1146
ENSG00000234072	AC074117.10	0.157	1.879	0.45	0.74	185	182	169	177	157	148	205	192	136	200	141	155
ENSG00000008853	RHOBTB2	0.156	5.103	0.45	0.74	1619	1493	1435	2261	1354	1453	1790	1575	1153	2557	1218	1523
ENSG00000143776	CDC42BPA	0.155	5.663	0.45	0.74	2091	2644	2739	1762	2867	2083	2312	2789	2201	1993	2581	2183
ENSG00000138095	LRPPRC	0.146	6.101	0.45	0.74	3192	3330	3575	2300	3816	3011	3530	3512	2872	2602	3435	3156
ENSG00000124216	SNAI1	0.145	3.627	0.45	0.74	587	548	502	543	579	690	649	578	403	614	521	723
ENSG00000115211	EIF2B4	0.145	5.401	0.45	0.74	2014	1850	1750	2602	1673	1933	2227	1951	1406	2943	1506	2026
ENSG00000117984	CTSD	0.145	11.975	0.45	0.74	194800	178299	162545	254453	157537	180398	215400	188067	130587	287820	141799	189095
ENSG00000137478	FCHSD2	0.145	4.95	0.45	0.74	1152	1452	1503	1253	1691	1597	1274	1532	1208	1418	1522	1674
ENSG00000184661	CDCA2	0.145	3.976	0.45	0.74	626	667	796	715	856	737	692	704	640	809	771	773
ENSG00000205659	LIN52	0.144	3.185	0.45	0.74	365	424	416	431	470	430	404	447	334	488	423	451
ENSG00000214022	REPIN1	0.144	6.807	0.45	0.75	5271	4862	4772	7126	4573	4764	5828	5128	3834	8060	4116	4994
ENSG00000110442	COMMD9	0.14	5.114	0.45	0.75	1681	1453	1476	1987	1357	1736	1859	1533	1186	2247	1221	1820
ENSG00000135622	SEMA4F	0.14	5.742	0.45	0.75	2492	2379	2256	3265	2141	2445	2756	2509	1812	3693	1927	2563
ENSG00000085185	BCORL1	0.139	4.546	0.45	0.74	1069	1086	955	1333	991	1099	1182	1145	767	1507	892	1152
ENSG00000167595	C19orf55	0.138	4.561	0.45	0.74	1030	1105	1007	1351	1047	1059	1139	1166	809	1528	942	1110
ENSG00000078618	NRD1	0.137	6.919	0.45	0.74	5393	6003	6360	4239	6323	5581	5964	6332	5110	4795	5692	5850
ENSG00000197763	TXNRD3	0.137	3.721	0.45	0.74	601	552	601	610	636	684	665	582	483	690	572	717
ENSG00000148444	COMMD3	0.136	4.122	0.45	0.74	923	789	837	822	721	776	1021	832	672	930	649	813
ENSG00000270081	RP5-935K16.1	0.136	4.206	0.45	0.74	902	736	820	884	927	890	997	776	659	1000	834	933
ENSG00000116906	GNPAT	0.136	5.608	0.45	0.74	2429	2337	2380	1706	2440	2360	2686	2465	1912	1930	2196	2474
ENSG00000228716	DHFR	0.135	5.242	0.45	0.75	1465	1707	1877	1589	2063	1891	1620	1800	1508	1798	1857	1982
ENSG00000117543	DPH5	0.135	4.906	0.45	0.74	1661	1402	1326	1246	1285	1466	1836	1479	1065	1409	1157	1537
ENSG00000245937	CTC-228N24.3	0.134	4.345	0.45	0.74	1062	912	999	915	834	960	1174	962	803	1035	751	1006
ENSG00000151445	VIPAS39	0.134	4.844	0.45	0.74	1388	1179	1265	1546	1220	1438	1535	1244	1016	1749	1098	1507
ENSG00000118096	IFT46	0.133	4.271	0.45	0.74	987	899	937	870	817	887	1091	948	753	984	735	930
ENSG00000127884	ECHS1	0.133	7.46	0.45	0.74	8814	7491	7222	10069	7198	8531	9746	7901	5802	11389	6479	8942
ENSG00000166326	TRIM44	0.132	6.343	0.45	0.74	3189	3746	3911	3318	4466	4104	3526	3951	3142	3753	4020	4302
ENSG00000137801	THBS1	0.131	12.191	0.45	0.75	182811	220952	221483	193569	268145	223096	202143	233057	177938	218953	241357	233851
ENSG00000160294	MCM3AP	0.131	6.985	0.45	0.74	5393	5896	5655	7393	5414	5744	5963	6219	4543	8362	4873	6021
ENSG00000159023	EPB41	0.131	4.864	0.45	0.75	1255	1448	1556	1243	1394	1252	1388	1527	1250	1406	1255	1312
ENSG00000082515	MRPL22	0.13	4.493	0.45	0.74	1051	958	997	1061	1070	1160	1162	1011	801	1200	963	1216
ENSG00000037757	MRI1	0.13	5.144	0.45	0.74	1610	1600	1514	1955	1533	1682	1780	1688	1216	2211	1380	1763
ENSG00000143256	PFDN2	0.13	5.637	0.45	0.74	2368	2211	2074	2051	2553	2676	2618	2332	1666	2320	2298	2805
ENSG00000011243	AKAP8L	0.129	5.802	0.45	0.74	2956	2715	2489	2851	2224	2384	3268	2864	1999	3224	2002	2499
ENSG00000127540	UQCR11	0.129	6.552	0.45	0.74	5315	4230	4180	3961	3957	4634	5877	4462	3358	4480	3562	4857
ENSG00000110583	NAA40	0.129	5.224	0.45	0.74	1591	1718	1690	2067	1660	1737	1759	1812	1358	2338	1494	1821
ENSG00000166938	DIS3L	0.128	4.831	0.45	0.74	1252	1447	1460	1236	1291	1277	1385	1526	1173	1398	1162	1339
ENSG00000134333	LDHA	0.128	10.916	0.45	0.74	100784	91312	90660	71972	90280	96531	111442	96315	72835	81410	81261	101185
ENSG00000151690	MFSD6	0.128	5.418	0.45	0.75	1911	2147	2191	1701	2120	1899	2113	2265	1760	1924	1908	1991
ENSG00000137074	APTX	0.128	4.937	0.45	0.74	1405	1266	1425	1491	1448	1536	1554	1335	1145	1686	1303	1610
ENSG00000146083	RNF44	0.127	4.479	0.45	0.75	992	1033	955	1104	1047	1105	1097	1090	767	1249	942	1158
ENSG00000107338	SHB	0.127	5.08	0.45	0.74	1604	1501	1418	1571	1595	1775	1774	1583	1139	1777	1436	1860
ENSG00000196498	NCOR2	0.127	8.936	0.45	0.74	23109	25248	23283	25607	19379	20613	25553	26631	18705	28964	17443	21607
ENSG00000125743	SNRPD2	0.127	7.233	0.45	0.74	7332	6572	6238	7882	6268	7843	8107	6932	5011	8915	5642	8221
ENSG00000165406	MARCH8	0.124	5.184	0.45	0.74	1561	1682	1624	1867	1643	1794	1726	1774	1305	2112	1479	1881
ENSG00000125445	MRPS7	0.124	6.038	0.45	0.75	3254	2740	2813	3436	2946	3215	3598	2890	2260	3886	2652	3370
ENSG00000114354	TFG	0.122	7.161	0.45	0.74	7074	6984	6832	5739	6733	6732	7822	7367	5489	6492	6060	7057
ENSG00000100335	MIEF1	0.121	6.101	0.45	0.74	3018	3107	3079	3667	3175	3169	3337	3277	2474	4148	2858	3322
ENSG00000108561	C1QBP	0.121	7.045	0.45	0.74	6316	5806	5603	6883	5926	6462	6984	6124	4501	7786	5334	6774
ENSG00000125952	MAX	0.121	5.933	0.45	0.75	2781	2644	2773	3208	2780	2925	3075	2789	2228	3628	2502	3066
ENSG00000136485	DCAF7	0.12	7.494	0.45	0.74	8245	7967	7991	9687	7994	8620	9117	8403	6420	10957	7195	9036
ENSG00000131508	UBE2D2	0.118	6.899	0.45	0.74	5774	5058	5198	5799	5810	5788	6384	5335	4176	6560	5230	6067
ENSG00000188895	MSL1	0.118	6.637	0.45	0.74	4680	5067	4764	4506	4468	4400	5175	5345	3827	5097	4022	4612
ENSG00000090621	PABPC4	0.117	7.904	0.45	0.74	11349	10263	10581	11363	11520	12019	12549	10825	8501	12853	10369	12598
ENSG00000070087	PFN2	0.116	8.169	0.45	0.75	14153	13746	14043	12335	13095	13284	15650	14499	11282	13953	11787	13924
ENSG00000225392	AC016700.4	-1.137	-3.68	0.46	0.75	0	6	1	0	2	1	0	6	1	0	2	1
ENSG00000246451	RP11-894P9.1	1.115	-3.681	0.46	0.75	0	3	0	0	2	5	0	3	0	0	2	5
ENSG00000271757	RP11-111M22.5	-1.079	-3.742	0.46	0.75	0	1	6	2	1	0	0	1	5	2	1	0
ENSG00000269814	CTC-273B12.10	0.993	-3.56	0.46	0.75	4	3	1	4	0	0	4	3	1	4	0	0
ENSG00000273432	RP5-1165K10.2	0.932	-3.28	0.46	0.75	5	1	6	1	0	5	5	1	5	1	0	5
ENSG00000202515	VTRNA1-3	0.906	-3.554	0.46	0.75	2	1	1	0	3	5	2	1	1	0	3	5
ENSG00000008226	DLEC1	0.903	-3.554	0.46	0.75	1	2	1	0	3	5	1	2	1	0	3	5
ENSG00000212296	SNORD72	0.863	-3.436	0.46	0.75	2	3	5	1	2	2	2	3	4	1	2	2
ENSG00000253645	CTD-2544N14.3	0.861	-3.442	0.46	0.75	3	4	3	3	0	2	3	4	2	3	0	2
ENSG00000206634	SNORA22	0.854	-3.437	0.46	0.75	2	4	4	0	2	3	2	4	3	0	2	3
ENSG00000140285	FGF7	0.853	-3.438	0.46	0.75	3	3	4	2	3	0	3	3	3	2	3	0
ENSG00000244076	CTC-512J14.1	0.853	-3.438	0.46	0.75	3	3	4	2	3	0	3	3	3	2	3	0
ENSG00000257599	OVCH1-AS1	0.845	-3.439	0.46	0.75	3	4	3	0	2	3	3	4	2	0	2	3
ENSG00000076944	STXBP2	0.843	-3.557	0.46	0.75	1	1	2	5	1	1	1	1	2	6	1	1
ENSG00000225216	AC007362.3	0.826	-3.555	0.46	0.75	0	1	3	5	1	2	0	1	3	5	1	2
ENSG00000176945	MUC20	0.776	-3.19	0.46	0.75	8	1	3	3	2	2	9	1	2	3	2	2
ENSG00000273139	XXbac-B444P24.14	0.761	-3.144	0.46	0.75	4	0	4	7	1	4	4	0	3	8	1	4
ENSG00000251583	AC008427.2	0.76	-3.439	0.46	0.75	1	3	1	2	4	3	1	3	1	2	4	3
ENSG00000261476	RP11-77K12.3	0.751	-3.442	0.46	0.75	2	2	1	5	3	1	2	2	1	5	3	1
ENSG00000269559	AC093677.1	0.745	-3.439	0.46	0.75	0	3	2	3	3	3	0	3	2	3	3	3
ENSG00000102048	ASB9	0.686	-2.935	0.46	0.75	4	1	5	11	2	2	4	1	4	12	2	2
ENSG00000234264	RP4-694A7.4	0.679	-3.01	0.46	0.75	5	3	6	5	3	1	6	3	5	5	3	1
ENSG00000273156	RP11-127B20.2	0.678	-3.013	0.46	0.75	5	4	5	5	2	1	6	4	4	6	2	1
ENSG00000240674	RP11-366M4.1	0.669	-3.013	0.46	0.75	5	6	4	2	1	6	5	6	3	2	1	6
ENSG00000250397	RP11-1391J7.1	0.614	-2.932	0.46	0.75	5	6	4	4	4	2	6	6	3	4	4	2
ENSG00000105464	GRIN2D	0.602	-2.79	0.46	0.75	5	3	4	11	1	5	5	3	3	12	1	5
ENSG00000239883	RP11-175I17.2	0.587	-2.675	0.46	0.75	1	11	7	3	7	4	1	12	6	3	6	4
ENSG00000188385	JAKMIP3	0.565	-2.466	0.46	0.75	4	11	8	7	8	1	5	12	6	8	7	1
ENSG00000213185	FAM24B	0.51	-2.932	0.46	0.75	4	3	4	4	3	7	4	3	3	5	3	7
ENSG00000267185	PTP4A2P1	0.498	-2.649	0.46	0.75	7	5	7	8	4	1	8	5	6	9	4	1
ENSG00000196932	TMEM26	0.481	-2.306	0.46	0.75	6	13	6	4	9	6	7	14	5	5	8	6
ENSG00000256124	LINC01152	0.467	-2.205	0.46	0.75	5	6	10	8	11	10	6	6	8	9	10	10
ENSG00000184005	ST6GALNAC3	0.432	-2.239	0.46	0.75	11	4	5	9	8	11	12	4	4	10	7	11
ENSG00000237499	RP11-356I2.4	0.429	-2.554	0.46	0.75	5	5	5	4	9	8	6	5	4	5	8	8
ENSG00000247228	RP11-296I10.3	0.429	-2.357	0.46	0.75	4	9	12	8	2	8	5	9	10	9	2	8
ENSG00000230185	C9orf147	0.412	-2.132	0.46	0.75	4	11	15	4	7	12	5	12	12	5	6	12
ENSG00000163032	VSNL1	0.405	-2.187	0.46	0.75	8	6	7	12	11	6	9	6	6	13	10	6
ENSG00000260193	RP11-83N9.5	0.389	-1.81	0.46	0.75	13	8	9	21	8	9	14	8	7	23	7	10
ENSG00000271858	XXcos-LUCA11.4	0.384	-2.192	0.46	0.75	11	11	5	8	7	7	12	12	4	9	6	7
ENSG00000261559	RP11-1H8.3	0.374	-2.048	0.46	0.75	5	11	8	8	16	8	6	12	6	9	15	8
ENSG00000189350	FAM179A	0.361	0.819	0.46	0.75	32	27	23	43	9	11	35	29	18	48	8	12
ENSG00000228126	LINC00568	0.353	-1.681	0.46	0.75	11	19	13	9	10	14	12	20	10	10	9	15
ENSG00000235084	CHCHD2P6	0.348	-1.549	0.46	0.75	15	6	17	13	18	16	16	6	14	15	16	17
ENSG00000227077	AC107983.4	0.348	-1.431	0.46	0.75	21	6	14	20	16	16	23	6	11	22	14	17
ENSG00000250548	RP11-47I22.2	0.327	-1.583	0.46	0.75	10	17	9	9	21	16	11	18	7	10	19	17
ENSG00000216937	CCDC7	0.299	-1.253	0.46	0.75	19	13	15	9	25	24	21	14	12	11	23	25
ENSG00000268069	AC004466.1	0.289	-1.219	0.46	0.75	18	22	20	18	20	11	20	23	16	20	18	12
ENSG00000219928	RP11-40C6.2	0.287	-1.042	0.46	0.75	21	29	18	15	23	18	23	31	14	17	21	19
ENSG00000213609	RP11-170M17.2	0.264	0.258	0.46	0.75	85	31	61	40	51	56	93	33	49	45	46	59
ENSG00000229848	RP13-766D20.2	0.255	0.734	0.46	0.75	28	24	19	31	20	33	31	25	15	35	18	35
ENSG00000136826	KLF4	0.253	0.331	0.46	0.75	49	36	29	24	35	37	54	38	23	27	32	39
ENSG00000213757	CTC-451P13.1	0.25	0.524	0.46	0.75	25	41	34	24	23	36	28	43	27	27	21	38
ENSG00000226259	GTF2H2B	0.245	0.52	0.46	0.75	44	65	70	39	92	81	49	68	57	45	83	85
ENSG00000245970	KB-1208A12.3	0.243	0.081	0.46	0.75	48	54	52	50	24	56	53	57	42	56	21	59
ENSG00000272341	RP1-151F17.2	0.231	0.614	0.46	0.75	68	85	72	45	91	57	75	90	58	51	82	60
ENSG00000072818	ACAP1	0.218	0.314	0.46	0.75	41	27	30	36	35	44	45	29	24	41	31	46
ENSG00000213563	C8orf82	0.217	4.37	0.46	0.75	1116	1012	980	1475	575	623	1234	1067	787	1667	517	653
ENSG00000166343	MSS51	0.204	0.204	0.46	0.75	56	53	34	49	60	57	62	56	27	56	54	60
ENSG00000270696	RP11-342K6.1	0.202	1.491	0.46	0.75	133	130	153	80	159	122	147	137	123	91	144	128
ENSG00000230615	RP5-1198O20.4	0.201	0.834	0.46	0.75	93	91	76	57	73	97	103	96	61	65	66	101
ENSG00000160999	SH2B2	0.2	1.021	0.46	0.75	94	78	87	133	87	77	104	82	70	150	78	81
ENSG00000229212	RP11-561C5.4	0.196	1.804	0.46	0.75	177	152	120	231	128	155	196	160	96	261	115	163
ENSG00000174173	TRMT10C	0.196	3.173	0.46	0.75	462	441	441	229	514	430	511	465	354	260	463	451
ENSG00000137941	TTLL7	0.195	3.22	0.46	0.75	405	477	506	251	566	396	448	503	407	285	510	415
ENSG00000177628	GBA	0.194	6.957	0.46	0.75	6427	6305	5840	8524	3630	4077	7107	6650	4692	9640	3267	4274
ENSG00000184678	HIST2H2BE	0.188	2.117	0.46	0.75	160	187	216	283	180	177	177	197	174	319	162	186
ENSG00000189007	ADAT2	0.187	1.554	0.46	0.75	120	131	128	101	193	138	133	138	103	115	174	145
ENSG00000184203	PPP1R2	0.185	4.708	0.46	0.75	1307	1313	1272	656	1464	1303	1445	1385	1022	743	1318	1366
ENSG00000247572	CKMT2-AS1	0.18	1.469	0.46	0.75	120	154	132	101	149	110	133	162	106	114	134	115
ENSG00000130818	ZNF426	0.179	2.845	0.46	0.75	295	375	394	218	362	360	326	395	317	247	326	377
ENSG00000165487	MICU2	0.177	4.469	0.46	0.75	1115	1060	1112	589	1215	1103	1233	1118	893	667	1094	1156
ENSG00000145390	USP53	0.176	2.989	0.46	0.75	321	327	392	275	502	398	355	345	315	312	452	417
ENSG00000198677	TTC37	0.176	5.345	0.46	0.75	1913	2039	2082	1106	2437	1798	2115	2151	1673	1252	2194	1885
ENSG00000101773	RBBP8	0.175	4.091	0.46	0.75	782	883	861	480	938	820	865	931	692	544	845	859
ENSG00000247240	UBL7-AS1	0.175	0.779	0.46	0.75	83	70	66	83	84	81	92	74	53	94	76	85
ENSG00000132932	ATP8A2	0.174	1.197	0.46	0.75	88	127	119	108	98	91	98	134	96	122	88	95
ENSG00000105810	CDK6	0.173	4.604	0.46	0.75	1108	1233	1264	685	1411	1103	1225	1301	1016	775	1271	1156
ENSG00000196792	STRN3	0.166	4.508	0.46	0.75	997	1122	1247	689	1306	1005	1103	1183	1002	780	1176	1053
ENSG00000108187	PBLD	0.166	2.757	0.46	0.75	326	346	324	225	357	305	360	365	260	255	322	320
ENSG00000112339	HBS1L	0.165	5.572	0.46	0.75	2278	2298	2464	1355	2700	2225	2519	2424	1980	1533	2431	2332
ENSG00000231312	AC007246.3	0.165	2.221	0.46	0.75	208	217	185	184	234	266	230	229	148	208	211	279
ENSG00000104524	PYCRL	0.164	4.931	0.46	0.75	1505	1300	1219	2050	1135	1324	1664	1371	979	2318	1021	1388
ENSG00000188766	SPRED3	0.163	3.245	0.46	0.75	439	498	461	543	355	349	485	525	370	614	319	366
ENSG00000198814	GK	0.161	1.73	0.46	0.75	139	172	174	146	160	128	154	181	140	165	144	134
ENSG00000109255	NMU	0.16	2.032	0.46	0.75	208	173	218	197	181	157	230	183	175	223	163	165
ENSG00000153201	RANBP2	0.159	5.269	0.46	0.75	1820	1951	1922	1181	2245	1673	2013	2058	1544	1337	2021	1754
ENSG00000235531	RP11-383H13.1	0.159	4.644	0.46	0.75	1078	1038	1190	860	1498	1333	1192	1095	956	973	1349	1397
ENSG00000185220	PGBD2	0.158	1.997	0.46	0.75	163	214	206	172	165	186	181	226	166	195	148	195
ENSG00000081019	RSBN1	0.158	3.54	0.46	0.75	528	594	590	391	625	519	584	627	474	443	563	544
ENSG00000168826	ZBTB49	0.158	1.517	0.46	0.75	126	146	144	123	134	116	140	154	116	139	121	122
ENSG00000160796	NBEAL2	0.155	4.866	0.46	0.75	1223	1368	1270	1930	1155	1213	1352	1443	1020	2182	1039	1272
ENSG00000153767	GTF2E1	0.155	3.726	0.46	0.75	528	573	649	496	771	681	584	604	522	562	694	714
ENSG00000103227	LMF1	0.155	3.442	0.46	0.75	517	474	445	664	444	490	571	500	357	750	399	514
ENSG00000124786	SLC35B3	0.153	4.002	0.46	0.75	798	800	759	536	873	712	882	844	610	607	786	746
ENSG00000179295	PTPN11	0.151	6.763	0.46	0.75	4330	4861	5230	3932	6879	5201	4788	5127	4202	4448	6192	5452
ENSG00000083799	CYLD	0.151	6.035	0.46	0.75	2880	3353	3426	2103	3641	2957	3185	3537	2753	2379	3278	3100
ENSG00000114686	MRPL3	0.15	6.235	0.46	0.75	3588	3708	3798	2309	3914	3777	3967	3911	3051	2612	3523	3959
ENSG00000138675	FGF5	0.15	5.462	0.46	0.75	1739	1981	2128	1576	2554	2358	1923	2090	1710	1783	2299	2472
ENSG00000106638	TBL2	0.149	5.81	0.46	0.75	2927	2743	2587	3281	1907	2260	3236	2893	2078	3710	1716	2369
ENSG00000134253	TRIM45	0.147	2.408	0.46	0.75	259	219	222	263	251	261	286	231	178	297	226	274
ENSG00000137364	TPMT	0.147	4.227	0.46	0.75	913	866	973	641	953	892	1010	913	782	725	858	935
ENSG00000168228	ZCCHC4	0.146	3.252	0.46	0.75	404	449	543	383	448	431	447	474	437	433	403	452
ENSG00000145833	DDX46	0.145	5.129	0.46	0.75	1637	1638	1869	1172	1855	1625	1810	1728	1502	1326	1670	1703
ENSG00000042753	AP2S1	0.145	7.776	0.46	0.75	11540	8894	8714	13427	8661	10149	12760	9381	7000	15187	7795	10638
ENSG00000130734	ATG4D	0.145	4.774	0.46	0.75	1332	1184	1118	1694	1163	1161	1473	1249	898	1916	1047	1217
ENSG00000107021	TBC1D13	0.144	5.707	0.46	0.75	2413	2244	2292	3283	1978	2417	2668	2367	1841	3713	1780	2534
ENSG00000143067	ZNF697	0.144	3.95	0.46	0.75	727	757	784	542	776	735	804	798	630	613	699	770
ENSG00000146281	PM20D2	0.143	4.155	0.46	0.75	702	793	873	789	1023	801	776	836	702	893	921	840
ENSG00000104221	BRF2	0.142	3.941	0.46	0.75	727	678	635	896	661	694	804	715	510	1013	595	728
ENSG00000257103	LSM14A	0.141	5.962	0.46	0.75	2914	3051	3188	2040	3335	2924	3222	3218	2561	2308	3002	3065
ENSG00000205356	TECPR1	0.141	5.736	0.46	0.75	2451	2400	2243	3343	2109	2372	2710	2532	1802	3781	1898	2486
ENSG00000158006	PAFAH2	0.141	2.963	0.46	0.75	354	337	342	409	350	381	391	356	275	462	315	399
ENSG00000161920	MED11	0.14	3.208	0.46	0.75	504	433	414	401	401	424	557	457	332	454	361	444
ENSG00000126003	PLAGL2	0.14	4.692	0.46	0.75	1079	1156	1206	1540	1135	1116	1193	1219	969	1741	1021	1170
ENSG00000172530	BANP	0.139	3.989	0.46	0.75	741	697	674	891	687	746	819	735	541	1008	618	782
ENSG00000131408	NR1H2	0.139	6.548	0.46	0.75	4592	4150	3736	5624	3733	4379	5077	4377	3001	6361	3360	4590
ENSG00000074621	SLC24A1	0.136	3.603	0.46	0.75	572	625	579	516	561	540	633	659	465	584	505	566
ENSG00000076984	MAP2K7	0.135	5.826	0.46	0.75	2593	2571	2404	3395	2316	2600	2867	2712	1931	3840	2084	2725
ENSG00000180901	KCTD2	0.135	5.532	0.46	0.75	2119	2030	2023	2771	1961	2044	2343	2141	1625	3134	1765	2143
ENSG00000143643	TTC13	0.135	4.038	0.46	0.75	746	866	790	685	808	695	825	913	635	775	727	729
ENSG00000183978	COA3	0.134	5.364	0.46	0.75	2091	1695	1711	2353	1719	1961	2312	1788	1374	2661	1547	2056
ENSG00000143815	LBR	0.133	5.811	0.46	0.75	2260	2421	2816	2518	3246	2459	2499	2554	2263	2848	2922	2578
ENSG00000143466	IKBKE	0.133	4.76	0.46	0.75	1340	1365	1259	1407	1061	1147	1482	1440	1011	1591	955	1202
ENSG00000131873	CHSY1	0.132	6.138	0.46	0.75	2934	3242	3235	2836	4107	3374	3244	3420	2599	3208	3697	3537
ENSG00000127184	COX7C	0.131	7.293	0.46	0.75	8470	7230	7263	5722	6874	8369	9366	7626	5835	6473	6187	8772
ENSG00000170892	TSEN34	0.131	6.041	0.46	0.75	3311	2851	2639	3709	2718	3209	3661	3007	2120	4195	2446	3364
ENSG00000113615	SEC24A	0.129	5.119	0.46	0.75	1584	1750	1746	1375	1753	1518	1752	1846	1403	1556	1578	1591
ENSG00000205250	E2F4	0.129	5.81	0.46	0.75	2663	2489	2354	3184	2372	2649	2945	2625	1891	3601	2135	2777
ENSG00000165283	STOML2	0.128	6.72	0.46	0.75	5184	4550	4369	5955	4304	5154	5732	4799	3510	6736	3874	5402
ENSG00000171160	MORN4	0.128	4.924	0.46	0.75	1431	1365	1262	1426	1379	1630	1582	1440	1014	1613	1241	1708
ENSG00000204650	CRHR1-IT1	0.126	4.508	0.46	0.75	1129	1114	1077	1088	962	992	1248	1175	865	1230	866	1040
ENSG00000122783	C7orf49	0.126	5.13	0.46	0.75	1542	1584	1560	1885	1514	1712	1705	1671	1253	2132	1363	1795
ENSG00000132792	CTNNBL1	0.126	5.102	0.46	0.75	1691	1441	1463	1775	1539	1699	1870	1520	1175	2008	1385	1781
ENSG00000113845	TIMMDC1	0.125	5.807	0.46	0.75	2887	2599	2689	2207	2508	2783	3192	2741	2160	2497	2257	2917
ENSG00000255112	CHMP1B	0.124	5.699	0.46	0.75	2546	2506	2534	2008	2573	2379	2815	2643	2036	2272	2316	2494
ENSG00000116898	MRPS15	0.123	5.742	0.46	0.75	2590	2249	2336	2569	2418	2826	2864	2372	1877	2906	2176	2962
ENSG00000203879	GDI1	0.123	7.499	0.46	0.75	8939	7816	7506	9721	7718	8974	9884	8244	6030	10996	6947	9407
ENSG00000138303	ASCC1	0.122	5.117	0.46	0.75	1642	1705	1715	1441	1528	1683	1816	1798	1378	1630	1375	1764
ENSG00000133639	BTG1	0.122	6.714	0.46	0.75	5362	4964	5000	5365	4400	4321	5929	5236	4017	6068	3960	4529
ENSG00000143614	GATAD2B	0.122	5.8	0.46	0.75	2435	2549	2488	3064	2510	2555	2692	2689	1999	3466	2259	2678
ENSG00000129562	DAD1	0.121	7.237	0.46	0.75	7380	6513	6350	6998	6877	8133	8160	6870	5101	7916	6190	8525
ENSG00000140718	FTO	0.12	5.602	0.46	0.75	2041	2203	2271	2358	2295	2429	2257	2324	1825	2667	2066	2546
ENSG00000106554	CHCHD3	0.12	5.809	0.46	0.75	2530	2525	2467	2532	2834	2808	2798	2663	1982	2864	2551	2943
ENSG00000198492	YTHDF2	0.117	6.609	0.46	0.75	4688	4793	4737	3941	4612	4560	5184	5056	3806	4458	4151	4780
ENSG00000135677	GNS	0.116	8.634	0.46	0.75	18104	20563	19229	18987	17246	17180	20019	21690	15448	21477	15523	18008
ENSG00000213216	RP11-355O1.7	-1.238	-3.892	0.47	0.76	1	2	2	1	0	1	1	2	2	1	0	1
ENSG00000236530	AC097711.1	-1.238	-3.892	0.47	0.76	1	2	2	1	0	1	1	2	2	1	0	1
ENSG00000232936	RP11-80H5.2	-1.236	-3.892	0.47	0.76	2	1	2	1	0	1	2	1	2	1	0	1
ENSG00000271218	RP3-523E19.2	-1.233	-3.891	0.47	0.76	1	2	2	1	1	0	1	2	2	1	1	0
ENSG00000228470	RP11-176D17.3	-1.233	-3.891	0.47	0.76	1	2	2	1	1	0	1	2	2	1	1	0
ENSG00000140284	SLC27A2	-1.228	-3.891	0.47	0.76	2	1	2	0	1	1	2	1	2	0	1	1
ENSG00000067606	PRKCZ	-1.228	-3.894	0.47	0.76	2	2	1	1	0	1	2	2	1	1	0	1
ENSG00000231966	RP11-12M5.4	-1.224	-3.893	0.47	0.76	2	2	1	1	1	0	2	2	1	1	1	0
ENSG00000227436	FCF1P1	-1.224	-3.893	0.47	0.76	2	2	1	1	1	0	2	2	1	1	1	0
ENSG00000257884	RP11-597A11.4	-1.221	-3.892	0.47	0.76	2	2	1	0	1	1	2	2	1	0	1	1
ENSG00000233218	SNX18P16	-1.221	-3.892	0.47	0.76	2	2	1	0	1	1	2	2	1	0	1	1
ENSG00000227067	DPPA3P1	-1.221	-3.892	0.47	0.76	2	2	1	0	1	1	2	2	1	0	1	1
ENSG00000240122	FABP5P11	-1.221	-3.892	0.47	0.76	2	2	1	0	1	1	2	2	1	0	1	1
ENSG00000261036	RP11-574H6.1	-1.221	-3.892	0.47	0.76	2	2	1	0	1	1	2	2	1	0	1	1
ENSG00000169918	OTUD7A	1.199	-3.622	0.47	0.76	2	0	1	6	0	1	2	0	1	7	0	1
ENSG00000213394	RP4-747G18.5	1.139	-3.893	0.47	0.76	1	1	0	1	2	2	1	1	0	1	2	2
ENSG00000214322	CBX1P2	1.139	-3.893	0.47	0.76	1	1	0	1	2	2	1	1	0	1	2	2
ENSG00000267669	RP11-824M15.3	1.139	-3.893	0.47	0.76	1	1	0	1	2	2	1	1	0	1	2	2
ENSG00000228007	AC011933.2	1.137	-3.894	0.47	0.76	1	1	0	2	2	1	1	1	0	2	2	1
ENSG00000269807	AC007292.4	1.137	-3.894	0.47	0.76	1	1	0	2	2	1	1	1	0	2	2	1
ENSG00000151704	KCNJ1	1.132	-3.895	0.47	0.76	1	1	0	2	1	2	1	1	0	2	1	2
ENSG00000263179	HNRNPCP4	1.129	-3.891	0.47	0.76	0	1	1	1	2	2	0	1	1	1	2	2
ENSG00000215199	YWHAZP6	1.129	-3.891	0.47	0.76	0	1	1	1	2	2	0	1	1	1	2	2
ENSG00000242159	ABCF2P1	1.126	-3.892	0.47	0.76	0	1	1	2	2	1	0	1	1	2	2	1
ENSG00000253971	CDC42P3	-1.065	-3.682	0.47	0.75	5	2	0	0	3	0	5	2	0	0	3	0
ENSG00000258554	RP11-973D8.4	1.061	-3.28	0.47	0.76	0	1	5	3	1	8	0	1	4	3	1	8
ENSG00000150510	FAM124A	0.945	-3.338	0.47	0.76	1	2	2	9	1	0	1	2	2	10	1	0
ENSG00000232699	BDH2P1	0.941	-3.553	0.47	0.76	4	2	3	0	4	0	4	2	2	0	4	0
ENSG00000214465	SMARCE1P6	0.938	-3.555	0.47	0.76	2	2	0	0	4	4	2	2	0	0	4	4
ENSG00000267093	CTD-2105E13.13	0.937	-3.183	0.47	0.76	0	1	6	6	3	3	0	1	5	7	3	3
ENSG00000270571	RP11-355F16.1	0.866	-3.439	0.47	0.76	1	5	4	2	1	2	1	5	3	2	1	2
ENSG00000239122	RNU2-11P	0.858	-3.435	0.47	0.75	3	2	5	1	3	1	3	2	4	1	3	1
ENSG00000232085	RP11-261C10.4	0.843	-3.442	0.47	0.76	3	5	1	1	1	3	3	5	1	1	1	3
ENSG00000264057	RP11-583F2.1	0.839	-3.44	0.47	0.76	5	2	3	0	2	3	5	2	2	0	2	3
ENSG00000229222	KRT18P4	0.765	-3.442	0.47	0.76	1	4	0	3	3	3	1	4	0	3	3	3
ENSG00000226432	CTD-2015B23.2	0.754	-3.439	0.47	0.76	3	0	2	3	4	2	3	0	2	3	4	2
ENSG00000090376	IRAK3	0.737	-3.436	0.47	0.76	0	2	4	3	4	2	0	2	3	3	4	2
ENSG00000258908	RP11-203M5.8	0.661	-3.141	0.47	0.76	1	7	5	4	0	4	1	7	4	4	0	4
ENSG00000268751	SCGB1B2P	0.625	-2.932	0.47	0.76	4	6	5	5	3	1	5	6	4	6	3	1
ENSG00000264448	MIR378D2	0.593	-3.047	0.47	0.76	4	2	8	3	3	3	4	2	7	3	3	3
ENSG00000204194	RPL12P1	0.592	-3.011	0.47	0.76	3	5	1	2	7	6	3	5	1	2	6	6
ENSG00000264655	CTD-2267D19.4	0.554	-2.972	0.47	0.76	5	4	6	5	0	4	5	4	5	6	0	4
ENSG00000268287	CTB-60B18.18	0.501	-2.679	0.47	0.76	4	6	4	2	8	10	4	6	3	2	7	10
ENSG00000184730	APOBR	0.496	-2.195	0.47	0.76	3	11	5	16	5	8	4	12	4	18	4	8
ENSG00000176076	KCNE1L	0.489	-2.3	0.47	0.76	4	4	12	9	10	8	4	4	10	10	9	8
ENSG00000239127	SNORD125	0.462	-1.962	0.47	0.76	10	9	5	21	9	5	11	10	4	23	8	5
ENSG00000267546	RP11-666A8.8	0.442	-2.213	0.47	0.76	10	12	5	6	9	6	11	13	4	7	8	6
ENSG00000273361	RP11-378A13.2	0.423	-2.24	0.47	0.76	9	10	8	12	3	5	10	11	6	13	3	5
ENSG00000231587	SNORD62B	0.419	-2.471	0.47	0.76	8	8	6	5	3	8	9	8	5	6	3	8
ENSG00000126460	PRRG2	0.391	-1.959	0.47	0.76	13	12	9	13	4	10	14	13	7	14	3	10
ENSG00000105088	OLFM2	0.363	-1.907	0.47	0.76	8	9	10	10	16	9	9	10	8	11	15	10
ENSG00000270673	YTHDF3-AS1	0.33	-1.114	0.47	0.76	11	24	17	24	11	30	12	25	14	27	10	31
ENSG00000213707	HMGB1P10	0.293	0.611	0.47	0.76	34	32	29	13	33	32	37	34	23	15	30	33
ENSG00000224376	AC017104.6	0.282	-1.403	0.47	0.76	15	19	17	20	9	13	17	20	14	22	8	14
ENSG00000227992	AC108463.2	0.273	0.353	0.47	0.76	36	37	41	15	41	38	40	39	33	18	37	40
ENSG00000159915	ZNF233	0.262	0.241	0.47	0.76	29	46	49	18	41	44	32	48	40	21	37	46
ENSG00000260023	RP11-49C24.1	0.254	0.671	0.47	0.76	73	63	61	128	46	61	81	66	49	144	41	64
ENSG00000169246	NPIPB3	0.253	0.644	0.47	0.76	20	29	27	25	32	33	22	31	22	29	29	35
ENSG00000224424	PRKAR2A-AS1	0.251	0.289	0.47	0.76	32	36	31	52	25	41	35	38	25	58	22	43
ENSG00000254910	RP11-326C3.7	0.248	0.638	0.47	0.75	36	22	18	34	27	31	40	23	14	38	24	32
ENSG00000236829	Z97634.3	0.241	0.362	0.47	0.76	37	42	33	44	26	25	41	44	26	49	23	26
ENSG00000174721	FGFBP3	0.236	1.624	0.47	0.75	165	146	149	213	86	91	182	154	120	240	77	96
ENSG00000259366	CTD-2647L4.4	0.224	0.059	0.47	0.76	44	57	50	32	55	42	49	60	40	37	50	44
ENSG00000183208	GDPGP1	0.213	1.291	0.47	0.76	110	113	139	152	63	97	122	119	112	171	56	102
ENSG00000226084	RP4-706A16.3	0.212	0.538	0.47	0.76	67	72	73	38	67	78	74	76	59	44	60	82
ENSG00000172382	PRSS27	0.212	0.457	0.47	0.76	68	60	44	68	49	82	75	63	35	77	44	86
ENSG00000272658	LTB4R2	0.21	0.707	0.47	0.76	57	102	81	85	51	70	63	107	65	96	46	73
ENSG00000174327	SLC16A13	0.208	2.749	0.47	0.76	311	274	283	513	214	276	344	289	227	579	192	289
ENSG00000223804	RP6-206I17.1	0.201	0.387	0.47	0.76	77	62	50	49	56	60	85	65	40	56	50	63
ENSG00000261064	RP11-1000B6.3	0.2	0.145	0.47	0.76	51	53	56	42	49	48	56	56	45	48	44	50
ENSG00000066557	LRRC40	0.198	2.71	0.47	0.76	305	314	356	172	398	280	337	331	286	195	359	293
ENSG00000138658	C4orf21	0.196	1.247	0.47	0.75	105	93	107	80	155	114	116	98	86	91	140	120
ENSG00000253459	AL139099.1	0.196	0.063	0.47	0.76	38	43	39	43	49	45	42	45	31	49	44	47
ENSG00000229152	ANKRD10-IT1	0.195	0.083	0.47	0.76	48	45	59	45	38	50	53	48	48	51	34	52
ENSG00000120526	NUDCD1	0.186	4.2	0.47	0.76	764	813	826	531	1245	961	845	858	664	601	1121	1007
ENSG00000134152	KATNBL1	0.185	4.212	0.47	0.76	920	903	935	460	1023	944	1017	953	751	521	921	989
ENSG00000180229	HERC2P3	0.183	1.25	0.47	0.76	84	135	130	93	114	100	93	142	105	105	103	105
ENSG00000182318	ZSCAN22	0.182	2.21	0.47	0.76	184	214	203	300	166	216	204	226	163	339	149	226
ENSG00000167965	MLST8	0.179	5.761	0.47	0.76	2656	2260	2202	4010	1829	2219	2937	2384	1769	4535	1646	2326
ENSG00000236850	BMS1P20	0.178	1.328	0.47	0.76	118	139	110	85	114	125	131	146	88	97	103	131
ENSG00000015153	YAF2	0.172	3.282	0.47	0.75	543	427	468	296	530	451	600	450	376	335	477	473
ENSG00000106665	CLIP2	0.172	6.528	0.47	0.76	4714	4686	4295	5980	2940	3239	5213	4943	3450	6763	2646	3395
ENSG00000130590	SAMD10	0.171	2.189	0.47	0.75	213	185	198	284	173	213	235	195	159	321	155	223
ENSG00000131013	PPIL4	0.17	3.754	0.47	0.76	629	697	670	385	705	684	696	735	538	436	635	717
ENSG00000230513	THAP7-AS1	0.17	2.119	0.47	0.76	228	178	160	261	184	193	252	188	128	295	165	202
ENSG00000248905	FMN1	0.162	2.418	0.47	0.76	200	267	234	207	309	269	221	282	188	235	278	282
ENSG00000125637	PSD4	0.162	4.996	0.47	0.76	1450	1434	1331	2211	1208	1296	1603	1513	1069	2500	1087	1359
ENSG00000241014	RP11-244H3.1	0.161	1.43	0.47	0.76	146	130	116	112	116	123	161	137	93	127	104	129
ENSG00000174365	SNHG11	0.16	2.858	0.47	0.76	350	308	295	438	283	344	387	325	237	495	254	361
ENSG00000244291	C7orf13	0.159	2.085	0.47	0.76	245	190	185	168	199	190	271	201	148	190	179	199
ENSG00000127952	STYXL1	0.152	4.861	0.47	0.75	1595	1321	1364	1669	995	1189	1764	1393	1096	1887	895	1246
ENSG00000266173	STRADA	0.151	3.295	0.47	0.76	410	461	426	595	397	447	454	486	342	673	357	469
ENSG00000227097	RP11-742N3.1	0.151	3.278	0.47	0.76	562	434	427	497	361	424	621	458	343	562	325	444
ENSG00000106992	AK1	0.151	3.742	0.47	0.76	667	547	557	813	549	603	737	577	447	919	494	632
ENSG00000109103	UNC119	0.147	4.83	0.47	0.76	1383	1414	1384	1644	1008	1123	1529	1491	1112	1859	907	1177
ENSG00000197535	MYO5A	0.146	5.749	0.47	0.76	2132	2783	2996	1899	2945	2303	2358	2935	2407	2149	2651	2414
ENSG00000162769	FLVCR1	0.146	2.379	0.47	0.76	251	259	249	240	245	201	278	273	200	271	221	211
ENSG00000181222	POLR2A	0.146	8.254	0.47	0.76	12670	14353	13582	20058	12092	12771	14010	15139	10912	22687	10884	13387
ENSG00000185019	UBOX5	0.146	3.86	0.47	0.76	694	659	573	863	594	673	767	695	460	976	534	706
ENSG00000130684	ZNF337	0.145	3.697	0.47	0.76	595	656	651	451	622	647	658	692	523	511	560	678
ENSG00000159579	RSPRY1	0.144	5.047	0.47	0.76	1504	1700	1654	1116	1845	1435	1663	1793	1329	1263	1661	1504
ENSG00000168890	TMEM150A	0.144	4.058	0.47	0.76	805	698	708	1007	695	741	890	736	569	1138	625	777
ENSG00000186666	BCDIN3D	0.144	2.31	0.47	0.76	247	222	255	221	205	229	273	234	205	250	184	240
ENSG00000166855	CLPX	0.143	4.734	0.47	0.76	1235	1342	1329	884	1424	1230	1366	1415	1068	1001	1282	1289
ENSG00000177239	MAN1B1	0.143	7.13	0.47	0.76	7594	6717	6273	8079	4839	5724	8397	7085	5039	9138	4355	6000
ENSG00000188786	MTF1	0.142	4.368	0.47	0.75	857	1060	1114	753	1033	960	948	1118	895	852	930	1006
ENSG00000133393	FOPNL	0.142	4.789	0.47	0.76	1305	1302	1452	916	1451	1311	1443	1373	1167	1037	1306	1374
ENSG00000131748	STARD3	0.142	5.604	0.47	0.76	2332	2159	1981	3006	1857	2277	2579	2277	1591	3400	1671	2387
ENSG00000269940	RP11-73M18.7	0.141	3.121	0.47	0.76	368	388	398	418	378	476	407	409	320	473	340	499
ENSG00000121022	COPS5	0.141	5.533	0.47	0.76	2333	2175	2292	1503	2369	2294	2580	2294	1841	1701	2133	2405
ENSG00000103479	RBL2	0.14	5.336	0.47	0.76	1631	2160	2136	1514	2154	1712	1804	2278	1716	1713	1939	1795
ENSG00000152492	CCDC50	0.139	6.54	0.47	0.76	4158	4061	4190	3301	5326	5034	4598	4283	3366	3735	4794	5277
ENSG00000114988	LMAN2L	0.138	5.082	0.47	0.76	1709	1624	1632	1904	1259	1349	1890	1713	1311	2153	1133	1414
ENSG00000138231	DBR1	0.137	3.607	0.47	0.76	533	489	598	596	656	529	589	516	481	674	591	555
ENSG00000100348	TXN2	0.137	6.072	0.47	0.76	3411	2793	2765	4045	2613	3204	3772	2946	2221	4575	2352	3359
ENSG00000101004	NINL	0.137	3.448	0.47	0.76	485	564	546	458	528	466	536	595	439	518	475	488
ENSG00000140983	RHOT2	0.137	6.656	0.47	0.76	4819	4400	4239	6262	4029	4504	5329	4641	3405	7083	3626	4721
ENSG00000102753	KPNA3	0.136	6.196	0.47	0.76	3236	3625	3886	2509	3839	3432	3578	3824	3122	2839	3456	3597
ENSG00000159873	CCDC117	0.136	4.459	0.47	0.76	951	957	1023	864	1237	1119	1052	1009	822	978	1114	1173
ENSG00000105656	ELL	0.136	4.288	0.47	0.76	912	886	806	1123	857	880	1008	934	647	1270	771	922
ENSG00000167770	OTUB1	0.135	6.481	0.47	0.76	4109	3976	3841	5531	3517	4048	4544	4194	3086	6256	3165	4243
ENSG00000137996	RTCA	0.134	4.623	0.47	0.76	1166	1155	1288	903	1295	1089	1289	1218	1035	1022	1166	1142
ENSG00000166169	POLL	0.133	5.511	0.47	0.76	2313	2335	2026	2471	1670	1947	2558	2463	1627	2794	1503	2041
ENSG00000103544	C16orf62	0.132	6.651	0.47	0.76	4489	4618	4322	6161	4133	4418	4964	4871	3472	6968	3720	4631
ENSG00000151623	NR3C2	0.132	4.372	0.47	0.76	935	981	1112	809	1013	943	1034	1035	894	915	912	988
ENSG00000071967	CYBRD1	0.131	7.59	0.47	0.76	8645	9732	9842	6661	10174	8930	9559	10265	7907	7535	9158	9361
ENSG00000160818	GPATCH4	0.13	4.435	0.47	0.76	937	930	1020	903	1163	1094	1036	981	820	1022	1047	1147
ENSG00000196652	ZKSCAN5	0.13	4.33	0.47	0.76	949	980	1011	784	960	943	1049	1034	812	887	864	988
ENSG00000136444	RSAD1	0.13	4.656	0.47	0.76	1185	1090	1092	1397	1057	1229	1310	1150	877	1580	951	1288
ENSG00000124788	ATXN1	0.129	5.615	0.47	0.76	2124	2584	2458	1866	2509	2181	2349	2726	1975	2111	2259	2286
ENSG00000168310	IRF2	0.128	4.114	0.47	0.76	873	863	792	718	775	820	965	910	636	812	698	860
ENSG00000178982	EIF3K	0.125	6.781	0.47	0.76	5434	4624	4672	6152	4489	5424	6009	4877	3753	6958	4040	5686
ENSG00000090266	NDUFB2	0.123	6.022	0.47	0.76	3351	2735	2622	3141	2920	3424	3705	2885	2106	3553	2628	3589
ENSG00000100938	GMPR2	0.123	5.768	0.47	0.76	2843	2587	2525	2798	2137	2372	3144	2729	2028	3165	1923	2486
ENSG00000127329	PTPRB	0.121	6.008	0.47	0.76	2442	3186	3007	3119	3232	3041	2700	3360	2416	3528	2909	3188
ENSG00000075239	ACAT1	0.121	5.548	0.47	0.76	2247	2176	2403	1836	2265	2175	2485	2295	1931	2077	2039	2280
ENSG00000110700	RPS13	0.121	8.56	0.47	0.76	21350	16847	16904	16804	15813	18042	23607	17770	13580	19008	14233	18912
ENSG00000140740	UQCRC2	0.12	6.912	0.47	0.76	5806	5895	5865	4665	5462	6039	6420	6218	4712	5277	4916	6330
ENSG00000058262	SEC61A1	0.12	9.542	0.47	0.76	34679	33286	32166	41797	32034	34964	38346	35110	25842	47278	28834	36650
ENSG00000109390	NDUFC1	0.119	5.041	0.47	0.76	1689	1557	1551	1498	1413	1505	1868	1642	1246	1694	1272	1578
ENSG00000148606	POLR3A	0.119	6.387	0.47	0.76	3702	3795	3742	4512	3589	4105	4094	4003	3006	5104	3230	4303
ENSG00000092203	TOX4	0.117	6.206	0.47	0.75	3299	3338	3282	3818	3312	3623	3648	3521	2637	4319	2981	3798
ENSG00000170445	HARS	0.116	6.742	0.47	0.75	4951	4800	4636	5243	4776	5574	5475	5063	3724	5931	4299	5843
ENSG00000114554	PLXNA1	0.116	7.47	0.47	0.76	7749	8390	7698	9514	7944	8379	8569	8850	6184	10761	7150	8783
ENSG00000159140	SON	0.116	8.064	0.47	0.76	12187	13578	13238	10925	13068	12000	13476	14322	10635	12358	11763	12578
ENSG00000184787	UBE2G2	0.115	6.14	0.47	0.76	3092	3218	3172	3160	3576	3530	3419	3394	2548	3574	3219	3700
ENSG00000136986	DERL1	0.113	6.257	0.47	0.76	3438	3396	3457	3738	3751	3641	3802	3582	2777	4228	3376	3817
ENSG00000085733	CTTN	0.112	8.626	0.47	0.76	17271	18163	17765	20218	18524	18749	19097	19158	14272	22869	16673	19653
ENSG00000261886	RP11-63A1.1	-1.244	-3.893	0.48	0.77	2	1	2	2	0	0	2	1	2	2	0	0
ENSG00000229065	RP11-80I15.4	-1.244	-3.893	0.48	0.77	2	1	2	2	0	0	2	1	2	2	0	0
ENSG00000176884	GRIN1	-1.244	-3.893	0.48	0.77	2	1	2	2	0	0	2	1	2	2	0	0
ENSG00000186118	TEX38	-1.239	-3.891	0.48	0.77	1	2	2	0	0	2	1	2	2	0	0	2
ENSG00000202382	Y_RNA	-1.237	-3.892	0.48	0.77	2	1	2	0	0	2	2	1	2	0	0	2
ENSG00000268288	RP11-98D18.16	-1.231	-3.894	0.48	0.76	2	2	1	2	0	0	2	2	1	2	0	0
ENSG00000217643	PTGES3P2	-1.23	-3.894	0.48	0.76	1	3	1	1	0	1	1	3	1	1	0	1
ENSG00000235989	MORC2-AS1	-1.23	-3.894	0.48	0.76	1	3	1	1	0	1	1	3	1	1	0	1
ENSG00000238109	AC004893.10	-1.23	-3.894	0.48	0.76	1	3	1	1	0	1	1	3	1	1	0	1
ENSG00000267200	MIR132	-1.23	-3.894	0.48	0.76	1	3	1	1	0	1	1	3	1	1	0	1
ENSG00000253767	PCDHGA8	-1.23	-3.894	0.48	0.76	1	3	1	1	0	1	1	3	1	1	0	1
ENSG00000255449	RP11-91P24.6	-1.224	-3.893	0.48	0.77	2	2	1	0	0	2	2	2	1	0	0	2
ENSG00000255059	AP000620.1	-1.223	-3.893	0.48	0.76	1	3	1	1	1	0	1	3	1	1	1	0
ENSG00000244748	RN7SL153P	-1.209	-3.891	0.48	0.77	2	2	1	0	2	0	2	2	1	0	2	0
ENSG00000257279	RP11-231I16.1	-1.176	-3.545	0.48	0.76	0	0	9	1	1	2	0	0	8	1	1	2
ENSG00000257531	RP3-405J10.2	1.147	-3.893	0.48	0.77	2	0	0	1	2	2	2	0	0	1	2	2
ENSG00000273342	KB-1440D3.14	1.147	-3.893	0.48	0.77	2	0	0	1	2	2	2	0	0	1	2	2
ENSG00000269867	CTD-2583A14.8	1.143	-3.894	0.48	0.77	2	0	0	2	2	1	2	0	0	2	2	1
ENSG00000235400	RP4-641G12.4	1.142	-3.893	0.48	0.77	0	2	0	1	2	2	0	2	0	1	2	2
ENSG00000163995	ABLIM2	1.138	-3.893	0.48	0.77	0	2	0	2	2	1	0	2	0	2	2	1
ENSG00000239300	RP11-400L8.2	1.138	-3.893	0.48	0.77	0	2	0	2	2	1	0	2	0	2	2	1
ENSG00000235808	MYL6P2	1.131	-3.894	0.48	0.77	0	2	0	2	1	2	0	2	0	2	1	2
ENSG00000255949	AP003419.16	1.122	-3.892	0.48	0.77	0	1	1	1	1	3	0	1	1	1	1	3
ENSG00000151418	ATP6V1G3	-1.102	-3.502	0.48	0.77	6	2	0	2	1	1	7	2	0	2	1	1
ENSG00000269915	AP006621.9	1.044	-3.503	0.48	0.76	3	1	0	5	0	4	3	1	0	5	0	4
ENSG00000224334	AP000357.4	0.993	-3.383	0.48	0.77	0	5	0	2	8	1	0	5	0	2	7	1
ENSG00000127364	TAS2R4	0.985	-3.499	0.48	0.77	0	2	2	6	1	1	0	2	2	7	1	1
ENSG00000234969	RP13-33H18.1	0.936	-3.552	0.48	0.76	2	1	1	1	6	1	2	1	1	1	6	1
ENSG00000267549	AC006116.17	0.912	-3.559	0.48	0.77	3	1	0	5	3	0	3	1	0	5	3	0
ENSG00000233728	RP11-109P14.9	0.854	-3.386	0.48	0.77	1	1	4	5	1	3	1	1	3	6	1	3
ENSG00000236735	RPL31P63	0.852	-3.61	0.48	0.77	1	1	6	0	2	2	1	1	5	0	2	2
ENSG00000179766	ATP8B5P	0.843	-3.556	0.48	0.77	1	1	2	2	0	6	1	1	2	2	0	6
ENSG00000231231	AP001422.3	0.831	-3.441	0.48	0.76	3	5	1	0	2	3	3	5	1	0	2	3
ENSG00000196934	RIMBP3B	0.74	-3.443	0.48	0.77	1	3	1	5	2	1	1	3	1	6	2	1
ENSG00000213569	RP13-383K5.4	0.726	-3.438	0.48	0.76	1	1	4	5	3	1	1	1	3	5	3	1
ENSG00000260645	RP11-250B2.5	0.652	-3.132	0.48	0.77	3	2	8	3	4	1	3	2	7	3	4	1
ENSG00000253819	LINC01151	0.583	-3.007	0.48	0.76	4	2	4	3	9	3	4	2	3	3	8	3
ENSG00000251537	RP11-385D13.1	0.562	-2.746	0.48	0.77	5	5	3	1	9	9	5	5	2	1	8	9
ENSG00000270059	RP11-88H12.2	0.525	-2.977	0.48	0.76	6	5	3	6	1	2	7	5	2	7	1	2
ENSG00000272333	KMT2B	0.525	-2.935	0.48	0.77	4	5	1	3	3	8	4	5	1	4	3	8
ENSG00000271788	CTD-2201E18.5	0.524	-2.93	0.48	0.77	6	1	4	3	7	5	6	1	3	4	6	5
ENSG00000251102	CTBP2P4	0.518	-2.926	0.48	0.76	3	3	5	3	8	5	3	3	4	3	7	5
ENSG00000256045	MTRNR2L10	0.5	-2.685	0.48	0.76	7	3	3	3	5	11	8	3	2	4	4	11
ENSG00000232060	RP11-255N24.4	0.48	-2.856	0.48	0.76	4	5	3	4	7	5	4	5	2	5	6	5
ENSG00000250909	RP11-843P14.2	0.478	-2.309	0.48	0.77	4	5	10	11	4	11	5	5	8	12	3	12
ENSG00000231943	RP11-395L14.4	0.475	-2.583	0.48	0.76	8	3	10	5	4	5	9	3	8	6	4	5
ENSG00000259796	RP11-355I22.7	0.463	-2.261	0.48	0.77	11	9	6	9	9	2	12	10	5	10	8	2
ENSG00000139537	CCDC65	0.461	-2.821	0.48	0.76	5	6	5	4	2	5	6	6	4	5	2	5
ENSG00000231434	RP11-144L1.8	0.457	-2.177	0.48	0.77	8	6	7	1	16	12	9	6	6	1	15	13
ENSG00000231952	DPY19L1P2	0.457	-1.963	0.48	0.77	10	9	5	22	8	5	11	10	4	24	7	5
ENSG00000164037	SLC9B1	0.422	-2.119	0.48	0.77	4	10	9	11	8	11	5	10	7	12	7	12
ENSG00000267114	CTB-129P6.11	0.394	-2.046	0.48	0.77	12	4	17	9	8	8	13	4	14	10	7	8
ENSG00000213169	RP11-393N4.2	0.38	-1.391	0.48	0.76	7	9	25	24	13	16	8	10	21	27	12	17
ENSG00000255559	ZNF252P-AS1	0.376	-1.774	0.48	0.77	18	15	6	7	10	13	20	16	4	8	9	14
ENSG00000219470	RP3-337H4.6	0.34	-2.117	0.48	0.77	9	8	6	7	13	10	10	8	5	8	12	10
ENSG00000112599	GUCA1B	0.335	-1.767	0.48	0.77	16	10	13	12	10	10	18	11	10	13	9	10
ENSG00000250506	CDK3	0.33	-1.049	0.48	0.76	24	30	14	31	11	12	26	32	11	34	10	13
ENSG00000091831	ESR1	0.296	-1.294	0.48	0.77	13	14	18	23	19	14	15	15	15	26	17	15
ENSG00000272644	RP11-33O4.1	0.285	-1.307	0.48	0.77	13	18	15	15	18	23	14	19	12	17	16	24
ENSG00000162913	C1orf145	0.274	0.157	0.48	0.76	38	36	34	71	30	29	42	38	27	79	27	31
ENSG00000268798	AC027307.3	0.273	0.802	0.48	0.77	36	20	25	28	14	26	40	21	20	31	12	27
ENSG00000229944	AC004797.1	0.268	-1.098	0.48	0.76	16	17	21	19	32	14	18	18	17	22	29	15
ENSG00000168016	TRANK1	0.26	0.995	0.48	0.76	98	117	83	144	52	52	108	123	66	162	46	55
ENSG00000247595	SPTY2D1-AS1	0.259	0.94	0.48	0.77	19	29	26	20	16	25	21	30	21	23	14	26
ENSG00000244716	RP11-20O24.4	0.253	0.349	0.48	0.77	75	44	68	31	47	79	83	47	55	36	42	83
ENSG00000112659	CUL9	0.252	4.266	0.48	0.76	785	877	792	1796	555	573	868	925	636	2029	499	601
ENSG00000249565	SERBP1P5	0.251	0.945	0.48	0.77	15	25	21	21	30	22	17	26	17	24	27	23
ENSG00000196550	FAM72A	0.226	0.069	0.48	0.77	41	53	58	41	60	29	46	56	47	47	54	31
ENSG00000176912	C18orf56	0.216	0.078	0.48	0.76	47	38	32	56	37	43	52	40	25	63	33	45
ENSG00000057657	PRDM1	0.213	0.932	0.48	0.77	85	96	101	47	104	92	94	101	81	54	94	96
ENSG00000242861	RP11-285F7.2	0.212	0.208	0.48	0.77	51	34	39	38	33	35	56	36	31	43	30	37
ENSG00000183828	NUDT14	0.211	3.542	0.48	0.76	594	482	430	928	376	440	657	508	345	1048	338	461
ENSG00000240087	RP11-254B13.1	0.203	0.28	0.48	0.76	38	33	30	36	40	41	42	35	24	41	36	43
ENSG00000228782	MRPL45P2	0.199	0.714	0.48	0.77	83	83	72	47	85	76	92	88	58	54	77	80
ENSG00000128513	POT1	0.192	2.86	0.48	0.77	345	368	366	193	450	301	382	388	294	219	406	316
ENSG00000188856	RPSAP47	0.191	0.683	0.48	0.77	92	78	63	76	52	75	102	82	50	86	47	79
ENSG00000114209	PDCD10	0.189	4.263	0.48	0.76	933	933	993	453	1057	999	1032	984	798	513	952	1047
ENSG00000023608	SNAPC1	0.183	2.718	0.48	0.77	323	308	343	176	339	344	357	325	276	200	305	360
ENSG00000271359	RP11-84C13.1	0.18	0.718	0.48	0.77	66	98	75	71	71	69	73	103	60	80	64	72
ENSG00000271912	RP11-661A12.14	0.178	1.918	0.48	0.76	197	151	142	241	156	158	218	159	114	272	140	166
ENSG00000233830	EIF4HP1	0.178	0.827	0.48	0.76	81	100	76	75	72	80	90	105	61	85	65	84
ENSG00000101898	RP3-324O17.4	0.173	0.707	0.48	0.76	69	78	63	72	79	85	76	82	50	82	71	89
ENSG00000255198	SNHG9	0.171	1.218	0.48	0.76	110	98	92	137	107	94	122	103	74	155	96	99
ENSG00000106327	TFR2	0.171	1.668	0.48	0.76	160	179	125	162	127	124	177	189	100	183	114	130
ENSG00000172731	LRRC20	0.17	4.746	0.48	0.77	1279	1119	1134	1917	938	1117	1414	1180	911	2167	844	1171
ENSG00000112200	ZNF451	0.17	4.02	0.48	0.76	731	872	798	489	971	674	808	920	641	554	875	707
ENSG00000221995	TIAF1	0.167	1.953	0.48	0.76	172	163	171	241	150	175	190	172	137	272	135	184
ENSG00000086712	TXLNG	0.162	3.611	0.48	0.76	532	595	675	393	685	533	588	628	543	445	617	559
ENSG00000101752	MIB1	0.16	4.961	0.48	0.77	1453	1517	1632	929	1877	1312	1607	1600	1311	1052	1690	1375
ENSG00000071655	MBD3	0.158	7.073	0.48	0.76	6767	5629	5424	9310	4993	5581	7482	5937	4357	10530	4494	5850
ENSG00000041357	PSMA4	0.157	6.628	0.48	0.77	4975	4611	5016	2727	5198	5172	5501	4864	4030	3085	4679	5421
ENSG00000273314	RP5-1136G13.2	0.157	1.797	0.48	0.77	177	158	172	182	136	137	196	167	138	205	122	144
ENSG00000106086	PLEKHA8	0.153	3.908	0.48	0.77	674	761	774	477	813	697	745	803	622	540	732	731
ENSG00000134480	CCNH	0.152	4.051	0.48	0.77	813	787	839	512	851	833	899	830	674	580	766	873
ENSG00000115286	NDUFS7	0.151	5.658	0.48	0.76	2555	2219	1924	3291	1872	2275	2825	2341	1545	3722	1685	2385
ENSG00000124549	BTN2A3P	0.151	2.676	0.48	0.77	261	342	333	234	304	305	289	361	268	265	274	320
ENSG00000242294	STAG3L5P	0.151	1.963	0.48	0.76	184	211	173	185	161	166	204	222	139	209	145	174
ENSG00000144161	ZC3H8	0.15	1.788	0.48	0.77	145	137	171	155	174	173	160	145	138	176	157	181
ENSG00000070759	TESK2	0.148	1.809	0.48	0.76	171	165	174	166	139	155	189	174	140	188	125	162
ENSG00000091140	DLD	0.146	5.364	0.48	0.77	2019	1925	2111	1306	2345	1820	2232	2031	1696	1478	2111	1908
ENSG00000148459	PDSS1	0.144	2.352	0.48	0.77	223	219	231	216	254	274	247	231	186	245	229	287
ENSG00000163577	EIF5A2	0.143	3.946	0.48	0.77	770	707	784	548	837	663	851	746	630	620	754	695
ENSG00000148019	CEP78	0.143	4.118	0.48	0.76	703	765	839	665	1006	876	778	807	674	753	906	918
ENSG00000064490	RFXANK	0.143	5.538	0.48	0.76	2341	1929	1912	2905	1800	2119	2588	2035	1536	3285	1620	2221
ENSG00000169951	ZNF764	0.142	3.577	0.48	0.77	635	588	524	629	444	510	702	620	421	711	399	535
ENSG00000213066	FGFR1OP	0.142	2.765	0.48	0.76	319	336	339	269	343	289	353	354	272	304	309	303
ENSG00000139687	RB1	0.141	5.519	0.48	0.76	2059	2291	2381	1557	2579	1969	2277	2416	1913	1762	2322	2064
ENSG00000163686	ABHD6	0.139	3.506	0.48	0.76	550	526	587	599	446	465	608	555	472	677	401	487
ENSG00000183011	LSMD1	0.139	5.513	0.48	0.77	2596	2125	1976	2484	1592	2006	2870	2241	1587	2809	1433	2103
ENSG00000198001	IRAK4	0.138	3.673	0.48	0.77	585	635	646	468	644	584	647	670	519	530	580	612
ENSG00000167315	ACAA2	0.138	4.835	0.48	0.76	1445	1252	1105	1129	1426	1630	1598	1321	887	1277	1284	1708
ENSG00000104129	DNAJC17	0.137	3.688	0.48	0.77	604	600	510	701	535	649	668	633	409	793	481	680
ENSG00000063169	GLTSCR1	0.137	4.143	0.48	0.76	790	769	793	1047	785	754	874	811	637	1184	706	790
ENSG00000266962	RP11-400F19.6	0.136	4.659	0.48	0.76	1148	1142	1077	1510	1005	1184	1269	1205	865	1708	904	1241
ENSG00000237807	RP11-400K9.4	0.135	3.224	0.48	0.76	387	434	421	412	460	492	428	458	338	466	414	516
ENSG00000116731	PRDM2	0.134	4.506	0.48	0.77	888	1085	1057	907	1216	1201	982	1144	849	1026	1095	1259
ENSG00000100926	TM9SF1	0.134	4.274	0.48	0.77	1014	959	856	1025	796	757	1121	1012	687	1159	716	794
ENSG00000245958	RP11-33B1.1	0.133	2.984	0.48	0.77	374	393	386	334	364	354	414	415	310	378	328	371
ENSG00000011009	LYPLA2	0.131	6.654	0.48	0.77	5389	4722	4628	5652	3651	4153	5959	4981	3718	6393	3286	4353
ENSG00000187954	CYHR1	0.131	6.005	0.48	0.76	3384	3158	2858	3530	2422	2631	3742	3331	2296	3992	2180	2758
ENSG00000135473	PAN2	0.131	4.259	0.48	0.77	855	984	960	974	730	851	946	1038	771	1101	657	892
ENSG00000151640	DPYSL4	0.13	4.732	0.48	0.76	1226	1171	1153	1500	1088	1296	1356	1235	926	1696	979	1358
ENSG00000105983	LMBR1	0.129	5.396	0.48	0.76	1925	2174	2058	1536	2185	1911	2129	2293	1653	1738	1967	2003
ENSG00000106477	CEP41	0.129	4.542	0.48	0.76	1119	1150	1134	865	1129	1119	1237	1213	911	979	1016	1173
ENSG00000118680	MYL12B	0.128	8.098	0.48	0.77	12727	11797	12144	10165	14708	15210	14073	12443	9756	11499	13239	15943
ENSG00000187713	TMEM203	0.127	5.729	0.48	0.77	2676	2281	2140	3004	2193	2555	2959	2406	1719	3398	1974	2678
ENSG00000244005	NFS1	0.126	4.41	0.48	0.76	977	950	916	1157	923	1022	1080	1002	736	1308	831	1071
ENSG00000185324	CDK10	0.126	5.895	0.48	0.77	2781	2674	2511	3513	2462	2716	3075	2821	2017	3973	2216	2847
ENSG00000140264	SERF2	0.125	9.028	0.48	0.77	27849	21781	20322	27368	21828	27098	30794	22974	16326	30957	19647	28404
ENSG00000166803	KIAA0101	0.125	4.827	0.48	0.77	1326	1091	1383	1341	1506	1295	1466	1151	1111	1517	1356	1358
ENSG00000111799	COL12A1	0.123	7.876	0.48	0.77	9376	12315	12610	9701	11844	9957	10368	12990	10131	10973	10661	10437
ENSG00000105778	AVL9	0.122	5.265	0.48	0.77	1713	1891	2004	1527	1914	1713	1894	1995	1610	1727	1723	1796
ENSG00000136717	BIN1	0.122	7.033	0.48	0.77	6342	5797	5434	7460	5371	6288	7013	6115	4365	8438	4834	6591
ENSG00000243646	IL10RB	0.122	4.898	0.48	0.77	1508	1468	1371	1442	1190	1362	1667	1548	1101	1631	1071	1428
ENSG00000162613	FUBP1	0.122	6.536	0.48	0.76	3776	4198	4473	3839	5004	4699	4176	4428	3594	4343	4504	4925
ENSG00000156482	RPL30	0.121	8.68	0.48	0.77	22735	18763	18367	16502	17459	21088	25139	19791	14756	18666	15715	22104
ENSG00000172037	LAMB2	0.121	8.188	0.48	0.76	13104	13700	12330	16753	12459	13337	14490	14450	9906	18950	11214	13980
ENSG00000116497	S100PBP	0.119	5.082	0.48	0.77	1453	1527	1562	1479	1780	1676	1607	1611	1255	1673	1602	1757
ENSG00000105171	POP4	0.119	4.914	0.48	0.77	1406	1270	1368	1574	1358	1460	1555	1340	1099	1780	1222	1530
ENSG00000176407	KCMF1	0.119	5.926	0.48	0.76	2947	2582	2634	2609	3133	3122	3258	2724	2116	2951	2820	3272
ENSG00000109118	PHF12	0.117	5.605	0.48	0.76	2276	2497	2319	2384	2115	2039	2517	2634	1863	2696	1904	2137
ENSG00000184752	NDUFA12	0.117	5.521	0.48	0.77	2451	2126	2110	1942	2011	2214	2710	2242	1695	2197	1810	2321
ENSG00000204304	PBX2	0.116	5.974	0.48	0.76	2861	3204	3091	3077	2590	2780	3164	3380	2483	3480	2331	2914
ENSG00000133422	MORC2	0.116	5.676	0.48	0.76	2294	2320	2256	2682	2237	2527	2537	2447	1812	3033	2013	2649
ENSG00000154229	PRKCA	0.115	7.038	0.48	0.77	5219	6224	6225	6949	6225	5964	5771	6565	5001	7860	5603	6252
ENSG00000102910	LONP2	0.115	6.549	0.48	0.77	4267	4811	4553	3749	4449	4391	4718	5075	3658	4241	4005	4603
ENSG00000101421	CHMP4B	0.115	7.47	0.48	0.77	8360	7865	7618	9538	7531	8746	9244	8296	6120	10788	6778	9168
ENSG00000111361	EIF2B1	0.114	5.597	0.48	0.77	2301	2112	2095	2270	2328	2446	2544	2228	1683	2568	2095	2564
ENSG00000176871	WSB2	0.113	7.818	0.48	0.77	10313	9972	10079	9585	11630	11631	11404	10518	8097	10842	10468	12192
ENSG00000234707	RP11-745C15.2	-1.246	-3.889	0.49	0.77	1	1	4	0	1	1	1	1	3	0	1	1
ENSG00000273473	LL09NC01-139C3.1	-1.246	-3.889	0.49	0.77	1	1	4	0	1	1	1	1	3	0	1	1
ENSG00000091972	CD200	-1.237	-3.894	0.49	0.77	1	3	1	2	0	0	1	3	1	2	0	0
ENSG00000265282	RP11-269G24.4	-1.226	-3.893	0.49	0.77	1	3	1	0	0	2	1	3	1	0	0	2
ENSG00000271964	RP11-415F23.2	-1.22	-3.89	0.49	0.77	2	1	2	0	2	0	2	1	2	0	2	0
ENSG00000263493	RN7SL94P	-1.213	-3.895	0.49	0.77	2	3	0	1	0	1	2	3	0	1	0	1
ENSG00000241593	RP11-520D19.2	-1.205	-3.891	0.49	0.77	1	3	1	0	2	0	1	3	1	0	2	0
ENSG00000240440	AC007879.3	-1.202	-3.895	0.49	0.77	2	3	0	1	1	0	2	3	0	1	1	0
ENSG00000198535	C2CD4A	-1.197	-3.894	0.49	0.77	2	3	0	0	1	1	2	3	0	0	1	1
ENSG00000228343	RP11-1148L6.5	-1.195	-3.894	0.49	0.77	3	2	0	0	1	1	3	2	0	0	1	1
ENSG00000236035	RP11-90O23.1	1.153	-3.892	0.49	0.77	1	1	0	1	3	1	1	1	0	1	3	1
ENSG00000263640	AF235103.1	1.138	-3.89	0.49	0.77	1	0	1	1	3	1	1	0	1	1	3	1
ENSG00000257139	RP11-320P7.2	1.132	-3.891	0.49	0.77	0	1	1	0	2	3	0	1	1	0	2	3
ENSG00000214132	RP11-420O16.2	1.132	-3.891	0.49	0.77	0	1	1	0	2	3	0	1	1	0	2	3
ENSG00000166819	PLIN1	1.121	-3.896	0.49	0.77	1	1	0	3	0	2	1	1	0	3	0	2
ENSG00000232706	NUTM2HP	1.111	-3.889	0.49	0.77	0	0	2	1	2	2	0	0	2	1	2	2
ENSG00000240231	RPS27P29	1.102	-3.891	0.49	0.77	0	0	2	2	1	2	0	0	2	2	1	2
ENSG00000250347	AC005740.4	1.1	-3.894	0.49	0.77	0	1	1	3	0	2	0	1	1	3	0	2
ENSG00000221077	AL117190.1	1.1	-3.894	0.49	0.77	0	1	1	3	0	2	0	1	1	3	0	2
ENSG00000233229	CNOT7P1	0.932	-3.558	0.49	0.77	4	0	0	1	2	5	4	0	0	1	2	5
ENSG00000140470	ADAMTS17	0.924	-3.554	0.49	0.77	3	0	1	3	5	0	3	0	1	3	5	0
ENSG00000146221	TCTE1	0.894	-3.439	0.49	0.77	1	4	5	3	0	2	1	4	4	3	0	2
ENSG00000189014	FAM35DP	0.766	-3.331	0.49	0.77	2	4	5	3	2	1	2	4	4	3	2	1
ENSG00000217416	ISCA1P1	0.76	-3.33	0.49	0.77	3	3	5	1	2	3	3	3	4	1	2	3
ENSG00000182931	WFDC10B	0.756	-3.331	0.49	0.77	2	5	4	1	2	3	2	5	3	1	2	3
ENSG00000167244	IGF2	0.746	-3.334	0.49	0.77	6	2	3	2	2	2	6	2	2	2	2	2
ENSG00000254373	RP11-34P1.2	0.728	-3.493	0.49	0.77	0	4	5	2	1	2	0	4	4	2	1	2
ENSG00000254756	RP11-867G23.12	0.679	-3.051	0.49	0.77	5	1	8	7	1	0	5	1	7	8	1	0
ENSG00000254693	RP11-58K22.5	0.661	-3.333	0.49	0.77	3	2	1	2	4	4	3	2	1	2	4	4
ENSG00000213057	C1orf220	0.646	-3.337	0.49	0.77	2	3	1	4	1	5	2	3	1	4	1	5
ENSG00000260174	CTD-2022H16.3	0.645	-3.33	0.49	0.77	1	2	4	3	4	3	1	2	3	3	4	3
ENSG00000132464	ENAM	0.641	-3.334	0.49	0.77	1	3	2	4	2	3	1	3	2	5	2	3
ENSG00000225071	GS1-184P14.2	0.633	-3.333	0.49	0.77	1	2	4	4	2	3	1	2	3	5	2	3
ENSG00000260796	RP11-1348G14.5	0.587	-2.854	0.49	0.77	4	7	6	3	2	6	4	7	5	3	2	6
ENSG00000233010	RPEP4	0.57	-2.653	0.49	0.77	2	10	1	6	6	8	2	10	1	7	5	8
ENSG00000244491	RP3-508I15.18	0.552	-2.654	0.49	0.77	4	7	3	5	2	12	4	7	2	6	2	12
ENSG00000270136	MINOS1-NBL1	0.548	-2.967	0.49	0.77	2	6	7	4	2	4	2	6	6	4	2	4
ENSG00000200556	RNU6-103P	0.529	-2.938	0.49	0.77	4	6	0	5	2	7	4	6	0	6	2	7
ENSG00000177483	RBM44	0.507	-2.427	0.49	0.77	6	4	14	3	9	6	7	4	12	3	8	6
ENSG00000224389	C4B	0.483	-2.256	0.49	0.77	5	6	9	5	7	15	6	6	7	6	6	16
ENSG00000207865	MIR34A	0.477	-2.854	0.49	0.77	4	4	4	3	6	8	4	4	3	3	5	8
ENSG00000237709	EEF1A1P28	0.446	-2.353	0.49	0.77	6	5	14	6	2	10	7	5	12	7	2	10
ENSG00000181856	SLC2A4	0.445	-2.37	0.49	0.77	7	10	0	11	7	7	8	10	0	12	6	7
ENSG00000262766	RP11-196G11.4	0.431	-1.764	0.49	0.77	3	25	13	14	11	5	4	26	10	16	10	5
ENSG00000184961	AL772307.1	0.43	-2.116	0.49	0.77	7	13	10	5	8	10	8	14	8	6	7	10
ENSG00000237697	LINC00312	0.378	-1.85	0.49	0.77	9	8	12	8	13	16	10	8	10	9	12	17
ENSG00000176919	C8G	0.373	-1.921	0.49	0.77	13	14	8	14	6	7	14	15	6	16	5	7
ENSG00000221164	SNORA11	0.369	-1.541	0.49	0.77	7	16	14	22	17	8	8	17	11	25	15	9
ENSG00000173917	HOXB2	0.353	-1.575	0.49	0.77	20	13	13	7	8	21	22	14	10	8	7	22
ENSG00000227008	RP3-417G15.1	0.349	-1.045	0.49	0.77	25	21	24	4	22	29	28	22	19	5	20	30
ENSG00000120262	CCDC170	0.347	-1.698	0.49	0.77	4	16	12	17	12	12	5	17	10	19	11	13
ENSG00000188958	UTS2B	0.345	-2.014	0.49	0.77	11	7	8	12	11	10	12	7	6	13	10	10
ENSG00000213999	MEF2B	0.318	-1.498	0.49	0.77	11	12	16	21	12	15	12	13	13	23	11	16
ENSG00000249249	AC010226.4	0.317	-2.029	0.49	0.77	10	8	13	10	8	8	11	9	11	11	7	8
ENSG00000231409	RP11-83J16.1	0.305	-1.695	0.49	0.77	14	8	11	7	15	19	15	9	9	8	14	20
ENSG00000250021	C15orf38-AP3S2	0.304	-1.02	0.49	0.77	18	16	22	34	10	25	20	17	18	38	9	26
ENSG00000244921	CTB-36O1.7	0.294	-1.504	0.49	0.77	12	17	20	11	14	13	13	18	16	13	13	14
ENSG00000251795	SNORA66	0.291	-1.441	0.49	0.77	18	18	14	12	17	12	20	19	11	14	15	13
ENSG00000243649	CFB	0.281	-1.576	0.49	0.77	17	11	8	11	16	18	19	12	6	13	14	19
ENSG00000163412	EIF4E3	0.278	0.933	0.49	0.77	14	26	21	22	35	17	16	27	17	25	32	18
ENSG00000198870	C9orf96	0.274	-1.299	0.49	0.77	17	18	10	14	20	22	19	19	8	16	18	23
ENSG00000272374	RP3-329A5.8	0.273	0.557	0.49	0.77	34	40	23	36	30	15	38	42	18	40	27	16
ENSG00000254027	RP11-363E6.3	0.253	0.877	0.49	0.77	22	33	21	22	20	22	24	35	17	25	18	23
ENSG00000272604	RP11-251G23.5	0.249	0.406	0.49	0.77	35	28	46	31	41	20	39	30	37	35	37	21
ENSG00000237669	HCG4P3	0.246	0.576	0.49	0.77	33	35	28	22	34	25	36	37	22	25	31	26
ENSG00000224886	BEND3P3	0.232	0.355	0.49	0.77	31	41	41	23	38	35	34	43	33	26	34	37
ENSG00000230415	RP5-902P8.10	0.227	0.821	0.49	0.77	25	22	20	27	30	22	28	23	16	31	27	23
ENSG00000261008	AC004158.2	0.227	0.695	0.49	0.77	20	28	26	31	32	24	22	30	21	35	29	25
ENSG00000234009	RPL5P34	0.224	0.074	0.49	0.77	54	47	51	25	55	51	60	50	41	29	50	53
ENSG00000256006	AC084117.3	0.22	0.149	0.49	0.77	54	44	32	42	29	40	59	46	25	47	26	42
ENSG00000177694	NAALADL2	0.219	1.079	0.49	0.77	102	114	96	48	101	119	113	120	77	55	91	125
ENSG00000152822	GRM1	0.217	0.297	0.49	0.77	35	44	37	40	33	27	39	46	30	45	30	28
ENSG00000154240	CEP112	0.212	2.016	0.49	0.77	205	225	172	95	238	187	227	237	138	108	215	196
ENSG00000214309	MBLAC1	0.202	1.563	0.49	0.77	138	120	121	210	99	126	152	127	97	237	89	132
ENSG00000161558	TMEM143	0.201	2.492	0.49	0.77	249	254	224	431	197	208	275	268	180	486	177	218
ENSG00000213085	CCDC19	0.198	0.808	0.49	0.77	84	66	72	55	90	111	93	70	58	63	81	116
ENSG00000220201	ZGLP1	0.185	0.131	0.49	0.77	48	55	34	54	53	50	53	58	27	61	48	52
ENSG00000269837	RP11-15H20.5	0.184	1.927	0.49	0.77	187	160	145	261	150	148	207	169	116	295	135	155
ENSG00000198039	ZNF273	0.184	0.008	0.49	0.77	42	45	40	41	48	54	46	47	32	47	43	57
ENSG00000171295	ZNF440	0.181	1.588	0.49	0.77	125	123	142	116	203	123	138	130	114	132	183	129
ENSG00000135549	PKIB	0.173	3.118	0.49	0.77	403	376	357	264	483	536	446	397	287	299	435	562
ENSG00000174374	WBSCR16	0.171	4.677	0.49	0.77	1242	1021	1104	1864	929	997	1373	1077	887	2107	836	1045
ENSG00000204682	CASC10	0.166	1.192	0.49	0.77	95	96	106	133	106	93	105	101	85	150	95	98
ENSG00000260942	CAPN10-AS1	0.165	1.586	0.49	0.77	105	145	142	135	148	156	116	153	114	153	133	163
ENSG00000244398	RP11-466H18.1	0.164	2.174	0.49	0.77	268	194	200	153	207	231	296	205	160	174	186	242
ENSG00000155903	RASA2	0.164	3.75	0.49	0.77	524	631	617	449	867	670	580	665	496	509	781	702
ENSG00000176105	YES1	0.163	4.878	0.49	0.77	1420	1435	1490	799	1690	1393	1570	1514	1197	905	1522	1460
ENSG00000168556	ING2	0.162	2.867	0.49	0.77	346	303	309	244	429	401	383	320	248	277	386	420
ENSG00000163328	GPR155	0.161	2.663	0.49	0.77	257	283	292	219	373	340	284	299	235	248	336	356
ENSG00000197056	ZMYM1	0.161	2.952	0.49	0.77	372	368	399	237	426	356	411	388	321	269	384	373
ENSG00000180998	GPR137C	0.157	0.802	0.49	0.77	81	79	92	71	77	78	90	83	74	80	69	82
ENSG00000011405	PIK3C2A	0.156	4.013	0.49	0.77	734	821	823	518	944	673	812	866	661	587	850	705
ENSG00000213073	RP11-288H12.3	0.156	1.64	0.49	0.77	128	162	164	132	144	132	142	171	132	149	130	138
ENSG00000111554	MDM1	0.155	2.182	0.49	0.77	194	231	239	161	233	203	215	244	192	182	210	213
ENSG00000136522	MRPL47	0.154	4.481	0.49	0.77	1154	1050	1085	644	1152	1161	1276	1108	872	729	1037	1217
ENSG00000205078	SYCE1L	0.153	1.763	0.49	0.77	182	161	151	137	138	170	201	170	121	155	124	178
ENSG00000115504	EHBP1	0.152	4.7	0.49	0.77	1129	1362	1334	788	1437	1219	1249	1437	1072	892	1294	1278
ENSG00000090989	EXOC1	0.152	4.464	0.49	0.77	984	1063	1202	686	1225	1013	1088	1121	966	777	1103	1062
ENSG00000008382	MPND	0.151	3.533	0.49	0.77	551	516	463	730	449	520	609	544	372	825	404	545
ENSG00000171262	FAM98B	0.149	4.218	0.49	0.77	898	892	946	598	1041	830	993	941	760	677	937	870
ENSG00000163635	ATXN7	0.148	3.951	0.49	0.77	681	756	835	528	874	649	753	797	671	598	787	680
ENSG00000182263	FIGN	0.146	2.441	0.49	0.77	222	249	245	272	300	221	246	263	197	308	270	232
ENSG00000143190	POU2F1	0.146	3.282	0.49	0.77	483	452	490	337	528	424	534	477	394	382	476	444
ENSG00000149089	APIP	0.145	3.622	0.49	0.77	619	518	669	434	661	539	684	547	538	491	595	565
ENSG00000102221	JADE3	0.144	3.573	0.49	0.77	448	537	594	470	677	598	496	566	478	532	610	627
ENSG00000189227	C15orf61	0.144	2.775	0.49	0.77	307	289	310	397	285	318	339	305	249	449	256	333
ENSG00000230844	ZNF674-AS1	0.143	1.743	0.49	0.77	136	151	153	161	167	158	151	159	123	182	150	166
ENSG00000162959	MEMO1	0.142	2.62	0.49	0.77	265	300	248	263	349	286	293	316	199	298	314	300
ENSG00000067829	IDH3G	0.14	5.768	0.49	0.77	2508	2465	2286	3517	2072	2405	2773	2600	1836	3978	1865	2521
ENSG00000105976	MET	0.138	7.591	0.49	0.77	7973	10012	10313	6528	10722	8465	8816	10560	8286	7385	9651	8873
ENSG00000234912	LINC00338	0.138	2.202	0.49	0.77	239	212	218	204	191	213	264	224	175	231	172	223
ENSG00000162664	ZNF326	0.137	3.836	0.49	0.77	696	628	766	528	741	632	770	662	616	598	667	662
ENSG00000102554	KLF5	0.136	3.622	0.49	0.77	512	562	564	497	682	622	566	593	453	562	614	652
ENSG00000115084	SLC35F5	0.136	5.435	0.49	0.77	1785	2003	1981	1669	2701	1969	1974	2113	1592	1888	2432	2064
ENSG00000204104	TRAF3IP1	0.134	4.113	0.49	0.77	730	879	922	642	836	828	807	927	741	726	753	868
ENSG00000161980	POLR3K	0.133	3.781	0.49	0.77	670	564	596	769	599	639	741	595	479	870	539	670
ENSG00000003096	KLHL13	0.133	3.298	0.49	0.77	421	410	478	496	513	426	466	433	384	561	462	447
ENSG00000101846	STS	0.133	3.48	0.49	0.77	460	585	585	487	529	470	509	617	470	551	476	493
ENSG00000181472	ZBTB2	0.133	3.49	0.49	0.77	505	575	561	473	569	455	558	606	451	535	512	477
ENSG00000077235	GTF3C1	0.132	7.62	0.49	0.77	8561	8985	8749	12535	7675	8607	9466	9477	7029	14178	6908	9022
ENSG00000170631	ZNF16	0.132	2.906	0.49	0.77	360	373	360	348	305	344	398	393	289	393	274	361
ENSG00000166454	ATMIN	0.131	5.527	0.49	0.77	2163	2278	2305	1580	2503	2077	2392	2403	1852	1788	2253	2177
ENSG00000149930	TAOK2	0.131	6.849	0.49	0.77	5403	5149	4861	7256	4599	5018	5974	5431	3905	8207	4139	5260
ENSG00000116874	WARS2	0.13	3.271	0.49	0.77	464	466	477	386	454	446	513	492	383	437	409	467
ENSG00000130338	TULP4	0.13	5.314	0.49	0.77	1700	2056	2060	1438	2136	1743	1880	2169	1655	1627	1923	1827
ENSG00000175581	MRPL48	0.129	4.115	0.49	0.77	952	774	803	749	712	852	1053	817	645	847	641	893
ENSG00000142156	COL6A1	0.129	4.643	0.49	0.77	1166	1149	1022	997	1258	1397	1289	1212	821	1128	1132	1464
ENSG00000103051	COG4	0.129	6.6	0.49	0.77	4586	4301	4088	5948	3752	4485	5071	4537	3284	6727	3377	4701
ENSG00000149582	TMEM25	0.128	5.405	0.49	0.77	2233	2074	1884	2291	1559	1815	2469	2188	1513	2591	1403	1903
ENSG00000121940	CLCC1	0.128	4.9	0.49	0.77	1320	1532	1511	1104	1536	1354	1460	1616	1214	1249	1383	1419
ENSG00000134909	ARHGAP32	0.126	4.424	0.49	0.77	904	1148	1080	880	1063	927	1000	1211	868	996	957	972
ENSG00000248008	DYNLL1-AS1	0.126	3.963	0.49	0.77	779	811	684	752	662	670	861	855	549	850	596	702
ENSG00000128908	INO80	0.125	5.095	0.49	0.77	1310	1647	1618	1449	1851	1690	1449	1737	1300	1639	1666	1771
ENSG00000108424	KPNB1	0.125	8.931	0.49	0.77	21428	24216	25698	17112	24656	23662	23694	25543	20646	19356	22193	24803
ENSG00000183726	TMEM50A	0.125	6.547	0.49	0.77	4651	4278	4730	3282	4701	4544	5143	4512	3800	3713	4232	4763
ENSG00000089094	KDM2B	0.125	5.43	0.49	0.77	1839	1949	1986	2519	1833	1942	2034	2056	1596	2849	1650	2036
ENSG00000119632	IFI27L2	0.124	5.671	0.49	0.77	2673	2110	2044	2694	2163	2583	2955	2226	1642	3047	1947	2708
ENSG00000114544	SLC41A3	0.124	5.779	0.49	0.77	2613	2460	2283	3194	2254	2568	2889	2595	1834	3612	2029	2692
ENSG00000111785	RIC8B	0.124	3.947	0.49	0.77	724	731	793	646	714	702	801	771	637	731	643	736
ENSG00000100299	ARSA	0.123	5.727	0.49	0.77	2761	2583	2383	2790	2057	2250	3053	2725	1914	3156	1851	2358
ENSG00000109133	TMEM33	0.122	5.014	0.49	0.77	1471	1573	1669	1283	1655	1393	1627	1659	1341	1451	1490	1460
ENSG00000103502	CDIPT	0.122	6.629	0.49	0.77	4828	4309	4135	5751	4153	4539	5338	4545	3322	6505	3738	4758
ENSG00000117691	NENF	0.122	5.077	0.49	0.77	1718	1429	1376	1709	1445	1768	1899	1507	1105	1933	1300	1853
ENSG00000127314	RAP1B	0.122	6.113	0.49	0.77	3109	3031	3144	2709	3958	3435	3438	3197	2526	3065	3563	3601
ENSG00000198258	UBL5	0.121	6.86	0.49	0.77	6643	5338	4972	5110	4735	5741	7345	5630	3994	5780	4262	6018
ENSG00000170502	NUDT9	0.121	4.644	0.49	0.77	1202	1186	1256	972	1186	1192	1329	1251	1009	1100	1068	1249
ENSG00000151500	THYN1	0.121	4.43	0.49	0.77	1101	1023	1016	988	885	1014	1217	1079	816	1118	796	1063
ENSG00000089057	SLC23A2	0.121	5.741	0.49	0.77	2198	2846	2758	2659	2391	2126	2431	3002	2216	3007	2152	2229
ENSG00000167526	RPL13	0.12	10.387	0.49	0.77	76626	61829	56984	63096	51890	64857	84729	65216	45780	71370	46706	67984
ENSG00000160305	DIP2A	0.119	5.219	0.49	0.77	1578	1943	1909	1673	1763	1563	1745	2049	1534	1892	1587	1638
ENSG00000101152	DNAJC5	0.118	7.51	0.49	0.77	8606	8222	7653	10383	7701	8487	9516	8672	6148	11744	6931	8896
ENSG00000131435	PDLIM4	0.118	6.32	0.49	0.77	3799	3591	3336	4386	3282	3972	4201	3788	2680	4961	2954	4163
ENSG00000070366	SMG6	0.117	6.57	0.49	0.77	4267	4274	4221	5471	4036	4335	4718	4508	3391	6188	3633	4544
ENSG00000133275	CSNK1G2	0.117	7.166	0.49	0.77	6791	6321	6184	8119	6110	6692	7509	6667	4968	9183	5499	7015
ENSG00000158623	COPG2	0.116	4.697	0.49	0.77	1218	1116	1148	1253	1223	1297	1347	1177	922	1417	1101	1360
ENSG00000204590	GNL1	0.116	6.539	0.49	0.77	4499	4090	3907	5090	3971	4480	4975	4314	3139	5757	3574	4696
ENSG00000077238	IL4R	0.115	5.491	0.49	0.77	2277	2176	2093	2232	1781	2029	2518	2295	1681	2524	1603	2127
ENSG00000122882	ECD	0.113	5.62	0.49	0.77	2283	2349	2520	1975	2287	2351	2525	2478	2025	2234	2059	2464
ENSG00000100266	PACSIN2	0.113	6.617	0.49	0.77	4421	4536	4253	5227	4229	4831	4889	4784	3417	5912	3806	5064
ENSG00000114353	GNAI2	0.113	9.179	0.49	0.77	28838	25146	24063	29756	25173	29478	31887	26524	19332	33658	22658	30899
ENSG00000134248	LAMTOR5	0.113	5.847	0.49	0.77	3070	2638	2664	2551	2535	2657	3395	2783	2140	2886	2282	2785
ENSG00000102144	PGK1	0.112	9.526	0.49	0.77	39164	35679	32488	33913	29568	35816	43305	37634	26100	38360	26614	37543
ENSG00000254999	BRK1	0.112	7	0.49	0.77	6761	5897	5967	5435	5528	6271	7476	6220	4794	6148	4976	6573
ENSG00000160633	SAFB	0.109	6.573	0.49	0.77	4334	4224	4277	4890	4373	4576	4792	4455	3436	5531	3936	4797
ENSG00000213923	CSNK1E	0.106	7.6	0.49	0.77	8675	9032	8473	9251	9256	9676	9592	9527	6807	10464	8331	10142
ENSG00000258012	RP11-603K19.1	-1.255	-3.888	0.5	0.78	0	2	4	0	1	1	0	2	3	0	1	1
ENSG00000243498	UBA52P5	-1.251	-3.892	0.5	0.77	0	3	2	1	0	1	0	3	2	1	0	1
ENSG00000227782	AC002553.1	-1.242	-3.893	0.5	0.77	3	0	2	1	0	1	3	0	2	1	0	1
ENSG00000175749	EIF3KP1	-1.235	-3.89	0.5	0.77	0	3	2	0	1	1	0	3	2	0	1	1
ENSG00000264046	RN7SL312P	1.167	-3.892	0.5	0.78	2	0	0	1	3	1	2	0	0	1	3	1
ENSG00000267571	AC104532.4	1.167	-3.892	0.5	0.78	2	0	0	1	3	1	2	0	0	1	3	1
ENSG00000182722	SEPHS1P1	1.167	-3.892	0.5	0.78	2	0	0	1	3	1	2	0	0	1	3	1
ENSG00000123119	NECAB1	1.159	-3.892	0.5	0.78	0	2	0	1	3	1	0	2	0	1	3	1
ENSG00000215388	ACTG1P3	1.159	-3.892	0.5	0.78	0	2	0	1	3	1	0	2	0	1	3	1
ENSG00000229585	RPL21P44	1.155	-3.893	0.5	0.77	1	1	0	0	2	3	1	1	0	0	2	3
ENSG00000272792	RP11-141C7.4	1.155	-3.893	0.5	0.77	1	1	0	0	2	3	1	1	0	0	2	3
ENSG00000213312	RPL7AP34	1.155	-3.893	0.5	0.77	1	1	0	0	2	3	1	1	0	0	2	3
ENSG00000251544	MTND5P12	1.132	-3.891	0.5	0.78	0	1	1	2	3	0	0	1	1	2	3	0
ENSG00000265185	SNORD3B-1	1.132	-3.891	0.5	0.78	0	1	1	2	3	0	0	1	1	2	3	0
ENSG00000271722	RP11-446E9.2	-1.121	-3.74	0.5	0.78	0	0	7	1	1	1	0	0	6	1	1	1
ENSG00000272478	RP1-317E23.7	1.107	-3.894	0.5	0.77	1	0	1	2	0	3	1	0	1	2	0	3
ENSG00000223547	ZNF844	1.088	-3.891	0.5	0.78	0	0	2	3	1	1	0	0	2	3	1	1
ENSG00000234509	AP000253.1	0.963	-3.496	0.5	0.78	1	0	3	3	0	6	1	0	3	3	0	6
ENSG00000230305	AC004980.9	0.894	-3.392	0.5	0.78	3	2	0	6	1	2	3	2	0	7	1	2
ENSG00000229750	AC096649.2	0.855	-3.44	0.5	0.78	1	6	3	3	2	0	1	6	2	3	2	0
ENSG00000226723	RP11-142L4.3	0.845	-3.093	0.5	0.78	2	0	6	3	2	8	2	0	5	4	2	8
ENSG00000261759	RP11-626G11.3	0.777	-3.332	0.5	0.78	3	3	5	2	0	4	3	3	4	2	0	4
ENSG00000157315	TMED6	0.776	-3.329	0.5	0.78	3	2	6	3	2	1	3	2	5	3	2	1
ENSG00000273151	RP11-449P15.2	0.775	-3.287	0.5	0.78	3	2	1	5	1	4	3	2	1	6	1	4
ENSG00000227337	AC139452.2	0.766	-3.286	0.5	0.77	2	2	2	5	1	4	2	2	2	6	1	4
ENSG00000182511	FES	0.756	-3.445	0.5	0.77	2	3	0	5	2	1	2	3	0	6	2	1
ENSG00000272784	RP11-335L23.5	0.756	-3.336	0.5	0.78	5	3	3	2	0	4	5	3	2	2	0	4
ENSG00000120341	SEC16B	0.742	-3.439	0.5	0.77	1	2	2	5	4	0	1	2	2	5	4	0
ENSG00000230170	HNRNPA1P28	0.734	-3.335	0.5	0.77	5	4	1	2	3	1	5	4	1	2	3	1
ENSG00000197238	HIST1H4J	0.732	-3.332	0.5	0.78	5	3	3	1	4	1	5	3	2	1	4	1
ENSG00000257175	RP11-536C10.12	0.663	-3.337	0.5	0.78	3	3	0	4	3	2	3	3	0	5	3	2
ENSG00000248599	RP11-302J23.1	0.655	-3.336	0.5	0.77	4	1	1	4	3	2	4	1	1	5	3	2
ENSG00000272800	RP11-438L19.1	0.65	-3.333	0.5	0.78	3	1	2	4	4	1	3	1	2	5	4	1
ENSG00000204818	BX649563.4	0.639	-3.136	0.5	0.78	1	6	6	4	4	0	1	6	5	4	4	0
ENSG00000103241	FOXF1	0.6	-2.536	0.5	0.78	4	7	4	16	2	3	4	7	3	18	2	3
ENSG00000203872	C6orf163	0.598	-2.935	0.5	0.78	8	4	3	2	2	6	9	4	2	2	2	6
ENSG00000261641	LA16c-390E6.5	0.545	-2.974	0.5	0.78	7	2	5	6	1	2	8	2	4	7	1	2
ENSG00000124159	MATN4	0.538	-2.784	0.5	0.78	8	4	5	4	4	3	9	4	4	5	4	3
ENSG00000230091	TMEM254-AS1	0.537	-2.786	0.5	0.77	6	7	4	4	3	5	7	7	3	4	3	5
ENSG00000206028	CTA-373H7.7	0.53	-2.934	0.5	0.78	4	5	1	3	3	9	4	5	1	3	3	9
ENSG00000250131	RP11-130F10.1	0.521	-2.491	0.5	0.77	3	4	9	9	8	6	3	4	8	10	7	6
ENSG00000199024	MIR103A2	0.488	-3.059	0.5	0.78	4	5	0	7	4	1	4	5	0	8	4	1
ENSG00000270001	RP11-218C14.8	0.479	-2.549	0.5	0.78	3	5	14	9	2	4	3	5	12	10	2	4
ENSG00000248774	RP11-798M19.3	0.473	-2.52	0.5	0.77	3	5	8	4	8	10	3	5	7	5	7	10
ENSG00000268912	CTD-2619J13.17	0.469	-1.565	0.5	0.78	3	13	18	26	19	4	4	14	15	29	17	4
ENSG00000189149	CRYM-AS1	0.466	-1.965	0.5	0.78	5	6	14	7	7	21	6	6	12	8	6	22
ENSG00000228242	AC093495.4	0.436	-2.287	0.5	0.78	4	15	6	9	3	7	5	16	5	10	3	7
ENSG00000105988	NHP2P1	0.432	-2.415	0.5	0.77	8	3	6	10	8	6	9	3	5	11	7	6
ENSG00000257181	RP11-611O2.5	0.428	-2.461	0.5	0.78	6	6	11	3	7	8	7	6	9	3	6	8
ENSG00000175344	CHRNA7	0.419	-2.362	0.5	0.78	5	9	4	7	8	10	6	9	3	8	7	10
ENSG00000260278	RP11-109G23.3	0.401	-2.147	0.5	0.78	10	10	9	12	2	8	11	11	7	13	2	8
ENSG00000248503	RP5-1000K24.2	0.363	-1.727	0.5	0.78	18	11	11	4	17	10	20	12	9	5	16	11
ENSG00000219201	RP11-181C21.4	0.355	-1.57	0.5	0.78	12	11	24	6	15	15	13	12	20	7	14	16
ENSG00000230510	PPP5D1	0.354	-1.879	0.5	0.78	19	7	10	11	8	10	21	7	8	12	7	10
ENSG00000244578	RP11-548O1.3	0.352	-1.819	0.5	0.78	5	13	11	16	11	10	6	14	9	18	10	11
ENSG00000267108	RP11-861E21.1	0.351	-2.1	0.5	0.78	9	15	5	8	9	7	10	16	4	9	8	7
ENSG00000222022	AC112721.1	0.348	-1.475	0.5	0.78	9	22	8	22	19	8	10	23	6	25	17	9
ENSG00000213943	KRT18P17	0.344	-2.117	0.5	0.78	10	7	6	5	12	12	11	7	5	6	11	13
ENSG00000230149	RP3-508I15.19	0.341	-1.89	0.5	0.78	6	16	14	13	9	7	7	17	11	14	8	7
ENSG00000213082	PPP1R14BP2	0.326	-2.073	0.5	0.78	6	11	6	9	14	8	7	12	5	10	13	8
ENSG00000235448	RP11-3L8.3	0.325	-1.675	0.5	0.77	9	11	14	7	16	20	10	12	11	8	14	21
ENSG00000257433	RP1-197B17.3	0.323	-1.255	0.5	0.78	28	10	20	24	8	14	31	11	16	27	7	15
ENSG00000265413	RP11-789C17.1	0.322	-1.769	0.5	0.78	12	18	9	12	12	8	13	19	7	13	11	8
ENSG00000268222	EEF1A1P7	0.297	0.961	0.5	0.78	26	21	26	8	25	26	29	22	21	10	23	27
ENSG00000272434	RP13-131K19.6	0.295	-1.193	0.5	0.78	23	9	17	23	15	23	25	10	14	26	13	24
ENSG00000259357	RP11-316M1.12	0.283	0.998	0.5	0.78	22	16	20	25	14	32	24	17	16	28	12	33
ENSG00000207547	MIR25	0.278	-1.228	0.5	0.78	16	16	16	24	15	20	18	17	13	27	13	21
ENSG00000247993	RP11-79P5.2	0.278	-1.313	0.5	0.78	12	20	24	15	13	17	13	21	20	17	12	18
ENSG00000235636	NUS1P1	0.272	-1.206	0.5	0.78	15	23	22	18	17	15	17	24	18	20	15	16
ENSG00000237214	RP11-12M9.3	0.267	0.939	0.5	0.78	28	19	13	35	17	21	31	20	10	39	15	22
ENSG00000227376	FTH1P16	0.221	0.544	0.5	0.78	35	27	22	38	29	30	38	28	17	43	26	31
ENSG00000146856	AGBL3	0.216	0.328	0.5	0.78	40	41	33	32	38	29	44	43	26	36	34	30
ENSG00000230453	ANKRD18B	0.21	0.131	0.5	0.78	44	31	37	31	51	50	49	33	30	35	46	52
ENSG00000128590	DNAJB9	0.196	4.043	0.5	0.78	895	807	758	352	947	848	989	851	609	399	853	889
ENSG00000162746	FCRLB	0.194	0.047	0.5	0.78	53	48	46	56	38	35	59	51	37	63	34	37
ENSG00000138336	TET1	0.192	2.193	0.5	0.78	182	278	218	127	259	207	201	293	175	144	234	217
ENSG00000259891	CTA-204B4.2	0.184	0.377	0.5	0.78	51	62	52	48	76	63	56	65	42	55	69	66
ENSG00000185507	IRF7	0.182	1.653	0.5	0.78	143	151	113	215	124	123	158	159	90	242	111	129
ENSG00000199753	SNORD104	0.181	0.159	0.5	0.78	46	46	48	60	47	52	51	49	39	68	42	55
ENSG00000121454	LHX4	0.181	0.141	0.5	0.78	35	41	37	43	43	42	39	43	30	49	39	44
ENSG00000251495	PPIAP11	0.181	0.255	0.5	0.78	53	45	52	54	52	65	59	48	42	61	47	68
ENSG00000183891	TTC32	0.178	0.756	0.5	0.77	82	64	99	71	84	62	91	68	80	80	76	65
ENSG00000198947	DMD	0.171	4.126	0.5	0.77	684	796	816	516	1123	947	756	840	656	584	1011	993
ENSG00000105519	CAPS	0.171	2.844	0.5	0.77	364	364	330	445	246	249	403	384	265	503	221	261
ENSG00000138696	BMPR1B	0.169	0.913	0.5	0.78	85	77	81	69	108	97	94	81	65	78	97	102
ENSG00000072954	TMEM38A	0.169	2.459	0.5	0.78	292	273	243	332	183	204	323	288	195	375	164	214
ENSG00000161298	ZNF382	0.164	0.934	0.5	0.77	87	97	93	67	89	92	96	102	75	76	80	96
ENSG00000105971	CAV2	0.162	5.983	0.5	0.78	2745	2721	2895	1812	3940	3605	3035	2870	2326	2050	3547	3779
ENSG00000125843	AP5S1	0.157	4.387	0.5	0.78	947	957	862	1444	740	899	1047	1009	692	1633	666	942
ENSG00000127337	YEATS4	0.154	3.634	0.5	0.78	569	606	652	365	640	636	629	639	524	414	576	667
ENSG00000170469	SPATA24	0.152	1.265	0.5	0.78	114	123	111	117	99	97	126	130	89	132	89	102
ENSG00000117650	NEK2	0.15	3.469	0.5	0.78	534	498	595	469	627	370	591	525	478	531	565	388
ENSG00000128641	MYO1B	0.149	5.983	0.5	0.78	2554	2812	3031	2016	4009	3289	2824	2966	2435	2281	3609	3447
ENSG00000144320	KIAA1715	0.149	4.628	0.5	0.78	1164	1189	1283	767	1427	1087	1287	1254	1031	868	1285	1139
ENSG00000241990	RP6-109B7.3	0.147	1.867	0.5	0.78	181	171	179	183	165	131	200	180	144	207	149	137
ENSG00000006625	GGCT	0.145	3.855	0.5	0.77	665	604	651	518	864	742	735	637	523	586	778	778
ENSG00000132436	FIGNL1	0.145	2.966	0.5	0.78	327	355	352	324	479	341	362	374	283	367	432	357
ENSG00000118200	CAMSAP2	0.144	5.065	0.5	0.78	1512	1666	1739	1053	1909	1488	1672	1757	1397	1192	1719	1560
ENSG00000181873	IBA57	0.143	3.021	0.5	0.77	363	375	336	487	340	360	401	396	270	550	306	377
ENSG00000185670	ZBTB3	0.143	2.365	0.5	0.78	233	232	214	296	229	226	258	245	172	334	206	237
ENSG00000137411	VARS2	0.142	5.19	0.5	0.78	1756	1658	1442	2396	1456	1507	1942	1749	1158	2709	1310	1580
ENSG00000167306	MYO5B	0.142	1.608	0.5	0.78	139	155	148	143	130	127	154	163	119	162	117	133
ENSG00000124459	ZNF45	0.141	3.653	0.5	0.78	522	656	666	436	643	592	577	692	535	494	579	621
ENSG00000229344	RP5-857K21.7	0.141	2.022	0.5	0.78	219	191	181	189	160	186	242	201	145	214	144	195
ENSG00000123427	METTL21B	0.14	2.954	0.5	0.78	326	366	335	299	439	395	361	386	269	339	395	414
ENSG00000130772	MED18	0.14	4.456	0.5	0.78	1198	899	822	1297	901	1017	1324	948	660	1467	811	1066
ENSG00000119383	PPP2R4	0.138	8.049	0.5	0.78	12812	11454	11070	17370	9782	11733	14167	12082	8893	19647	8804	12299
ENSG00000148450	MSRB2	0.136	3.835	0.5	0.78	756	575	567	760	587	740	836	607	455	859	528	776
ENSG00000112234	FBXL4	0.136	3.735	0.5	0.78	567	583	622	535	796	616	627	615	500	606	717	646
ENSG00000119541	VPS4B	0.135	5.045	0.5	0.78	1527	1637	1672	1102	1812	1491	1689	1727	1343	1247	1631	1563
ENSG00000141956	PRDM15	0.135	3.284	0.5	0.78	373	430	492	514	449	459	413	454	396	581	404	481
ENSG00000100601	ALKBH1	0.134	3.2	0.5	0.78	460	390	373	504	397	440	508	411	299	570	357	461
ENSG00000272888	AC013394.2	0.134	4.77	0.5	0.78	1457	1242	1295	914	1418	1309	1611	1310	1040	1034	1277	1372
ENSG00000072840	EVC	0.133	7.031	0.5	0.78	5119	6509	5840	8267	5324	5567	5660	6866	4692	9350	4792	5836
ENSG00000197728	RPS26	0.132	7.161	0.5	0.78	7170	6108	5852	8968	5402	6598	7928	6443	4701	10143	4862	6916
ENSG00000164815	ORC5	0.132	3.591	0.5	0.78	549	574	637	457	613	536	607	605	512	517	552	562
ENSG00000176715	ACSF3	0.131	4.802	0.5	0.78	1292	1267	1164	1707	1135	1236	1429	1336	935	1930	1021	1296
ENSG00000079785	DDX1	0.131	6.456	0.5	0.78	4151	4055	4645	2897	4799	4037	4590	4277	3732	3278	4320	4232
ENSG00000203993	C9orf37	0.131	4.014	0.5	0.77	730	742	682	899	647	813	807	783	548	1017	582	852
ENSG00000116809	ZBTB17	0.131	5.006	0.5	0.78	1538	1406	1347	1959	1258	1482	1701	1483	1082	2215	1132	1554
ENSG00000197586	ENTPD6	0.131	6.248	0.5	0.77	3965	3785	3372	4334	2777	3048	4384	3992	2709	4902	2499	3195
ENSG00000116017	ARID3A	0.13	3.202	0.5	0.78	454	439	448	356	439	431	502	463	360	403	395	452
ENSG00000177732	SOX12	0.13	6.93	0.5	0.78	5717	5394	5207	7729	4768	5352	6321	5689	4183	8742	4291	5610
ENSG00000123415	SMUG1	0.129	4.114	0.5	0.78	858	733	720	942	712	873	949	773	578	1065	641	915
ENSG00000157014	TATDN2	0.129	4.999	0.5	0.78	1533	1367	1373	1952	1298	1422	1695	1442	1103	2207	1168	1491
ENSG00000129968	ABHD17A	0.128	6.356	0.5	0.78	4026	3641	3294	5084	3262	3635	4452	3840	2646	5750	2936	3810
ENSG00000184465	WDR27	0.128	3.245	0.5	0.78	397	448	420	416	493	472	439	472	337	471	444	495
ENSG00000204264	PSMB8	0.127	6.193	0.5	0.78	3793	3008	2991	4322	2904	3469	4194	3173	2403	4888	2614	3636
ENSG00000124608	AARS2	0.127	4.712	0.5	0.78	1146	1206	1154	1551	1089	1188	1267	1272	927	1754	980	1245
ENSG00000153487	ING1	0.125	3.502	0.5	0.77	540	545	565	467	533	513	597	575	454	528	480	538
ENSG00000107862	GBF1	0.125	8.436	0.5	0.77	16251	17721	16643	19502	12852	14067	17970	18692	13371	22059	11568	14745
ENSG00000215256	DHRS4-AS1	0.124	3.426	0.5	0.78	489	563	512	455	488	492	541	594	411	515	439	516
ENSG00000223501	VPS52	0.123	5.976	0.5	0.78	2775	2960	2702	3790	2571	2825	3068	3122	2171	4287	2314	2961
ENSG00000112294	ALDH5A1	0.123	3.621	0.5	0.78	600	611	580	543	589	514	664	644	466	614	530	539
ENSG00000259330	LINC00984	0.122	3.669	0.5	0.78	613	563	524	600	604	647	678	594	421	679	544	678
ENSG00000125457	MIF4GD	0.121	4.016	0.5	0.78	787	710	669	815	723	818	870	749	537	922	651	857
ENSG00000131446	MGAT1	0.12	7.549	0.5	0.78	9028	8361	7741	11035	7814	8467	9983	8819	6219	12482	7033	8875
ENSG00000131724	IL13RA1	0.12	6.371	0.5	0.78	3813	4107	4152	2921	4276	3911	4216	4332	3336	3305	3849	4099
ENSG00000116213	WRAP73	0.12	4.117	0.5	0.78	817	770	737	893	769	862	903	812	592	1010	692	904
ENSG00000148688	RPP30	0.119	4.863	0.5	0.78	1339	1296	1267	1182	1501	1558	1481	1367	1018	1337	1351	1633
ENSG00000144381	HSPD1	0.119	7.961	0.5	0.78	11884	11609	12850	8944	13103	11410	13141	12245	10324	10117	11794	11960
ENSG00000176022	B3GALT6	0.118	5.774	0.5	0.78	2729	2247	2373	3065	2432	2478	3017	2370	1906	3467	2189	2597
ENSG00000164054	SHISA5	0.118	7.496	0.5	0.78	9108	7857	7283	10334	7638	8338	10071	8287	5851	11689	6875	8740
ENSG00000142507	PSMB6	0.116	6.814	0.5	0.78	5788	4653	4685	6120	4739	5540	6400	4908	3764	6922	4265	5807
ENSG00000173273	TNKS	0.116	5.907	0.5	0.78	2563	3139	3033	2365	3033	2665	2834	3311	2437	2675	2730	2793
ENSG00000119396	RAB14	0.114	6.794	0.5	0.78	5399	5268	5482	4190	5484	5254	5970	5557	4404	4740	4936	5507
ENSG00000138069	RAB1A	0.113	7.227	0.5	0.78	7415	7003	7387	5625	7687	6854	8199	7387	5935	6363	6919	7184
ENSG00000204120	GIGYF2	0.112	6.011	0.5	0.78	2869	3202	3312	2542	3167	2969	3172	3377	2661	2876	2851	3112
ENSG00000143418	CERS2	0.111	7.856	0.5	0.78	10764	10225	10203	13000	9985	10709	11902	10785	8197	14704	8987	11225
ENSG00000140395	WDR61	0.111	5.29	0.5	0.78	1869	1697	1699	1735	1920	2032	2066	1790	1365	1963	1728	2130
ENSG00000100106	TRIOBP	0.111	6.87	0.5	0.78	5556	5151	5044	6405	5162	5442	6143	5433	4052	7245	4646	5704
ENSG00000072778	ACADVL	0.11	8.178	0.5	0.78	15324	14312	12496	13067	11881	14086	16944	15096	10039	14781	10694	14765
ENSG00000139842	CUL4A	0.11	6.445	0.5	0.77	3635	4124	3979	3926	4481	4260	4019	4350	3197	4441	4033	4465
ENSG00000110911	SLC11A2	0.109	5.642	0.5	0.77	2343	2503	2409	2253	2282	2192	2591	2640	1935	2548	2054	2298
ENSG00000111786	SRSF9	0.106	7.735	0.5	0.78	11138	9841	9962	9899	8921	9932	12316	10380	8003	11197	8030	10411
ENSG00000084090	STARD7	0.105	7.23	0.5	0.78	6683	6684	6892	7737	6917	7135	7390	7050	5537	8751	6226	7479
ENSG00000269646	CTD-2331H12.7	-1.238	-3.893	0.51	0.79	0	4	1	1	0	1	0	4	1	1	0	1
ENSG00000160883	HK3	-1.222	-3.894	0.51	0.79	4	0	1	1	0	1	4	0	1	1	0	1
ENSG00000264028	RN7SL744P	-1.199	-3.896	0.51	0.79	4	1	0	1	0	1	4	1	0	1	0	1
ENSG00000221740	SNORD93	-1.199	-3.896	0.51	0.79	4	1	0	1	0	1	4	1	0	1	0	1
ENSG00000261033	RP11-209D14.2	-1.199	-3.896	0.51	0.79	4	1	0	1	0	1	4	1	0	1	0	1
ENSG00000258484	SPESP1	-1.199	-3.896	0.51	0.79	4	1	0	1	0	1	4	1	0	1	0	1
ENSG00000253608	RP11-770E5.1	-1.196	-3.895	0.51	0.79	3	2	0	0	0	2	3	2	0	0	0	2
ENSG00000233978	AC016735.3	-1.184	-3.895	0.51	0.79	4	1	0	1	1	0	4	1	0	1	1	0
ENSG00000230432	AC114803.3	-1.176	-3.895	0.51	0.79	4	1	0	0	1	1	4	1	0	0	1	1
ENSG00000199094	MIR30C2	-1.169	-3.893	0.51	0.79	2	3	0	0	2	0	2	3	0	0	2	0
ENSG00000182450	KCNK4	-1.165	-3.893	0.51	0.79	3	2	0	0	2	0	3	2	0	0	2	0
ENSG00000225419	RPL21P3	1.139	-3.894	0.51	0.79	0	2	0	3	2	0	0	2	0	3	2	0
ENSG00000273374	RP11-383I23.2	1.139	-3.894	0.51	0.79	0	2	0	3	2	0	0	2	0	3	2	0
ENSG00000171094	ALK	1.125	-3.896	0.51	0.79	1	1	0	4	1	0	1	1	0	4	1	0
ENSG00000260466	RP4-536B24.2	1.125	-3.892	0.51	0.79	1	0	1	0	1	4	1	0	1	0	1	4
ENSG00000239223	RPL34P31	1.125	-3.892	0.51	0.79	1	0	1	0	1	4	1	0	1	0	1	4
ENSG00000261465	RP11-626G11.5	1.121	-3.895	0.51	0.79	0	2	0	2	0	3	0	2	0	2	0	3
ENSG00000253092	SNORA81	1.12	-3.892	0.51	0.79	0	1	1	0	1	4	0	1	1	0	1	4
ENSG00000206775	SNORD37	1.113	-3.897	0.51	0.79	1	1	0	4	0	1	1	1	0	4	0	1
ENSG00000213938	SEPHS1P6	1.094	-3.894	0.51	0.79	0	1	1	4	1	0	0	1	1	4	1	0
ENSG00000267319	CTD-2528L19.3	0.947	-3.558	0.51	0.78	1	7	0	1	1	2	1	7	0	1	1	2
ENSG00000255498	RP11-618K13.2	0.811	-3.149	0.51	0.78	4	3	0	9	2	1	4	3	0	10	2	1
ENSG00000249655	CTC-325J23.2	0.774	-3.329	0.51	0.78	4	1	6	2	2	2	4	1	5	2	2	2
ENSG00000180210	F2	0.765	-3.445	0.51	0.79	4	1	0	5	2	1	4	1	0	6	2	1
ENSG00000268427	AL022328.1	0.745	-3.338	0.51	0.79	6	3	1	4	1	1	6	3	1	4	1	1
ENSG00000231165	TRBV26OR9-2	0.745	-3.338	0.51	0.79	6	3	1	4	1	1	6	3	1	4	1	1
ENSG00000253327	RAD21-AS1	0.732	-3.334	0.51	0.78	3	6	1	2	3	1	3	6	1	2	3	1
ENSG00000168843	FSTL5	0.725	-3.335	0.51	0.79	5	4	1	0	2	4	5	4	1	0	2	4
ENSG00000233287	AC009362.2	0.724	-3.185	0.51	0.79	0	6	1	1	4	7	0	6	1	1	4	7
ENSG00000272896	RP11-216L13.17	0.679	-3.231	0.51	0.78	4	3	5	2	3	2	4	3	4	2	3	2
ENSG00000258016	HIGD1AP1	0.679	-3.23	0.51	0.79	3	4	5	1	3	3	3	4	4	1	3	3
ENSG00000254300	LINC01111	0.677	-3.332	0.51	0.78	3	2	1	1	5	4	3	2	1	1	5	4
ENSG00000254991	RP13-631K18.3	0.676	-3.233	0.51	0.79	4	4	4	1	2	4	4	4	3	1	2	4
ENSG00000237200	ZBTB40-IT1	0.663	-3.335	0.51	0.79	4	1	1	4	4	1	4	1	1	5	4	1
ENSG00000266978	CTD-2369P2.5	0.646	-3.388	0.51	0.79	5	1	4	5	0	1	5	1	3	5	0	1
ENSG00000248668	OXCT1-AS1	0.644	-3.144	0.51	0.78	1	9	3	5	0	3	1	9	2	5	0	3
ENSG00000225077	LINC00337	0.639	-3.335	0.51	0.78	3	1	2	3	1	6	3	1	2	3	1	6
ENSG00000235962	RP11-462L8.2	0.563	-3.011	0.51	0.78	5	1	4	2	3	9	5	1	3	2	3	9
ENSG00000266934	RP11-332H18.3	0.55	-2.856	0.51	0.79	4	9	3	2	5	4	5	9	2	2	5	4
ENSG00000241111	RP11-129B22.1	0.533	-2.783	0.51	0.78	7	5	5	2	4	6	8	5	4	2	4	6
ENSG00000224097	RP11-472B18.1	0.454	-2.515	0.51	0.79	5	5	12	3	8	6	6	5	10	3	7	6
ENSG00000239415	AP001469.9	0.445	-2.751	0.51	0.79	6	5	6	6	1	5	7	5	5	7	1	5
ENSG00000260742	RP11-366L5.1	0.426	-2.333	0.51	0.79	11	8	6	4	9	6	12	8	5	5	8	6
ENSG00000272663	RP11-191L17.1	0.418	-2.415	0.51	0.79	7	3	7	12	7	5	8	3	6	13	6	5
ENSG00000253392	AC006277.2	0.409	-2.718	0.51	0.79	5	6	3	6	6	6	5	6	2	7	5	6
ENSG00000206625	RNU6-1	0.407	-2.716	0.51	0.78	5	4	4	5	6	7	6	4	3	6	5	7
ENSG00000118094	TREH	0.4	-1.911	0.51	0.79	9	4	14	14	7	14	10	4	12	16	6	15
ENSG00000125551	PLGLB2	0.399	-2.115	0.51	0.79	3	8	12	13	9	8	4	8	10	15	8	8
ENSG00000154589	LY96	0.397	-2.311	0.51	0.78	9	5	5	8	8	10	10	5	4	9	7	10
ENSG00000234130	RP13-88F20.1	0.381	-2.26	0.51	0.79	8	7	5	8	10	9	9	7	4	9	9	9
ENSG00000196951	RP11-425I13.3	0.359	-2.258	0.51	0.79	9	9	9	6	6	9	10	9	7	7	5	9
ENSG00000203602	AL137059.1	0.339	-1.798	0.51	0.79	10	16	12	5	10	15	11	17	10	6	9	16
ENSG00000225760	LINC00431	0.329	-1.93	0.51	0.78	11	12	11	7	9	11	12	13	9	8	8	12
ENSG00000173175	ADCY5	0.311	-1.426	0.51	0.79	21	16	14	10	18	14	23	17	11	11	16	15
ENSG00000232788	AC078883.3	0.284	-1.221	0.51	0.79	21	20	19	10	16	23	23	21	15	12	14	24
ENSG00000227542	AC092614.2	0.279	-1.025	0.51	0.79	18	19	20	11	27	32	20	20	16	13	24	33
ENSG00000180581	SRP9P1	0.276	0.972	0.51	0.78	26	21	25	10	26	23	29	22	20	12	24	24
ENSG00000214248	AC010336.1	0.258	-1.224	0.51	0.79	16	22	21	20	10	19	18	23	17	22	9	20
ENSG00000163126	ANKRD23	0.251	0.983	0.51	0.79	12	30	28	18	19	23	14	32	23	20	17	24
ENSG00000225880	LINC00115	0.25	-1.027	0.51	0.78	16	27	14	23	22	23	18	28	11	26	20	24
ENSG00000254109	RBPMS-AS1	0.25	0.033	0.51	0.78	41	40	45	55	24	70	45	42	36	62	21	73
ENSG00000132837	DMGDH	0.25	0.522	0.51	0.78	18	42	24	28	43	29	20	44	19	32	39	30
ENSG00000128274	A4GALT	0.239	0.785	0.51	0.78	27	30	24	34	15	20	30	32	19	38	13	21
ENSG00000252690	SCARNA15	0.237	0.7	0.51	0.79	23	28	36	18	32	24	26	30	29	21	29	25
ENSG00000188825	LINC00910	0.235	-1.152	0.51	0.78	20	17	15	17	24	21	22	18	12	19	22	22
ENSG00000242715	CCDC169	0.23	0.407	0.51	0.79	35	21	36	41	31	35	39	22	29	46	28	37
ENSG00000231747	AC079922.2	0.222	0.874	0.51	0.79	25	25	26	22	19	24	28	26	21	25	17	25
ENSG00000151414	NEK7	0.193	5.822	0.51	0.79	2486	2403	2503	1285	3945	3219	2749	2535	2011	1454	3552	3374
ENSG00000271043	MTRNR2L2	0.191	0.154	0.51	0.78	57	39	44	46	49	65	63	41	35	52	44	68
ENSG00000133641	C12orf29	0.189	3.279	0.51	0.78	483	482	479	221	562	484	534	508	385	251	506	507
ENSG00000167536	DHRS13	0.183	2.937	0.51	0.79	421	358	355	510	243	246	465	378	285	576	218	258
ENSG00000229874	RP11-312O7.2	0.175	0.661	0.51	0.79	51	76	76	79	83	67	57	80	61	89	75	70
ENSG00000253716	RP13-582O9.5	0.175	0.731	0.51	0.79	89	67	85	87	66	60	98	71	68	98	59	63
ENSG00000177133	LINC00982	0.174	2.377	0.51	0.79	269	261	236	332	168	177	297	275	189	375	151	186
ENSG00000121653	MAPK8IP1	0.171	5.022	0.51	0.79	1717	1619	1479	2202	986	1090	1898	1708	1188	2489	887	1143
ENSG00000162600	OMA1	0.17	2.153	0.51	0.78	215	230	208	127	235	220	238	243	167	144	212	230
ENSG00000260708	CTA-29F11.1	0.169	0.759	0.51	0.78	79	92	74	73	78	67	87	97	59	83	70	70
ENSG00000135048	TMEM2	0.165	5.849	0.51	0.78	2521	2851	3160	1484	3392	2736	2788	3007	2539	1679	3054	2868
ENSG00000108854	SMURF2	0.164	6.823	0.51	0.79	5077	5516	6158	2828	6692	5436	5614	5818	4948	3200	6024	5698
ENSG00000004766	CCDC132	0.162	2.643	0.51	0.78	291	319	309	212	370	239	322	336	248	240	334	251
ENSG00000224687	RASAL2-AS1	0.162	0.936	0.51	0.79	83	68	97	88	100	89	92	72	78	100	90	93
ENSG00000187583	PLEKHN1	0.16	2.734	0.51	0.79	297	281	297	441	240	296	328	296	239	498	216	310
ENSG00000143590	EFNA3	0.157	1.041	0.51	0.78	107	100	91	90	82	94	118	105	73	102	74	99
ENSG00000264920	RP11-6N17.4	0.156	1.225	0.51	0.79	115	116	108	91	89	124	127	122	87	103	80	130
ENSG00000130150	MOSPD2	0.156	2.82	0.51	0.78	287	325	319	241	433	364	317	343	256	273	390	381
ENSG00000168438	CDC40	0.156	3.617	0.51	0.78	535	639	632	381	709	532	592	674	508	431	639	558
ENSG00000100577	GSTZ1	0.153	3.769	0.51	0.79	697	603	502	886	515	603	770	636	403	1001	463	632
ENSG00000117410	ATP6V0B	0.153	6.89	0.51	0.79	5880	5103	4753	8407	4140	4945	6502	5383	3818	9508	3726	5183
ENSG00000118496	FBXO30	0.152	4.068	0.51	0.79	757	869	841	514	991	715	837	917	676	582	893	750
ENSG00000250320	CTD-2269F5.1	0.149	1.44	0.51	0.79	124	114	117	109	152	133	137	120	94	124	137	139
ENSG00000155313	USP25	0.148	4.76	0.51	0.79	1225	1339	1422	772	1439	1386	1355	1412	1143	874	1296	1453
ENSG00000109929	SC5D	0.148	3.514	0.51	0.78	495	438	581	451	713	512	547	462	467	511	642	537
ENSG00000239857	GET4	0.147	3.204	0.51	0.79	424	417	377	590	363	397	469	440	303	667	326	416
ENSG00000223705	NSUN5P1	0.147	3.081	0.51	0.79	441	402	397	492	305	322	487	424	319	556	274	338
ENSG00000189308	LIN54	0.146	2.906	0.51	0.79	279	338	375	291	434	372	309	356	302	330	391	390
ENSG00000226950	DANCR	0.145	4.736	0.51	0.79	1372	1250	1293	1635	916	990	1517	1319	1039	1848	824	1038
ENSG00000129515	SNX6	0.139	6.003	0.51	0.79	2898	3168	3346	1917	3494	3135	3205	3342	2688	2169	3145	3286
ENSG00000126243	LRFN3	0.139	5.004	0.51	0.78	1607	1590	1510	1927	1131	1215	1777	1677	1213	2179	1018	1274
ENSG00000160446	ZDHHC12	0.138	5.193	0.51	0.79	1729	1603	1542	2376	1333	1655	1912	1691	1239	2687	1199	1735
ENSG00000159208	C1orf51	0.137	2.446	0.51	0.79	300	263	231	263	219	239	331	277	185	297	197	251
ENSG00000100908	EMC9	0.136	4.456	0.51	0.79	1085	904	935	1367	839	1007	1200	954	751	1546	755	1056
ENSG00000225177	RP11-390P2.4	0.136	2.489	0.51	0.78	269	251	223	239	282	296	297	265	179	271	254	310
ENSG00000075336	TIMM21	0.135	3.985	0.51	0.78	738	604	768	620	892	805	816	637	617	702	803	844
ENSG00000116903	EXOC8	0.135	3.679	0.51	0.78	603	665	604	466	686	553	667	701	485	527	618	580
ENSG00000176095	IP6K1	0.135	6.757	0.51	0.78	5058	4708	4673	7136	4154	4566	5593	4966	3754	8071	3739	4786
ENSG00000149823	VPS51	0.135	6.643	0.51	0.79	4871	4411	4058	6512	3713	4421	5386	4653	3260	7365	3342	4634
ENSG00000158427	TMSB15B	0.134	2.401	0.51	0.79	223	216	261	240	257	271	247	228	210	272	231	284
ENSG00000188342	GTF2F2	0.134	4.617	0.51	0.79	1227	1158	1206	805	1362	1108	1357	1222	969	911	1226	1161
ENSG00000197774	EME2	0.133	3.893	0.51	0.79	673	815	684	810	565	605	744	860	549	916	508	634
ENSG00000004897	CDC27	0.133	6.142	0.51	0.79	3110	3492	3746	2273	3977	3185	3439	3683	3010	2572	3580	3339
ENSG00000169372	CRADD	0.133	2.476	0.51	0.79	288	237	285	241	257	240	318	250	229	273	231	252
ENSG00000122565	CBX3	0.133	6.308	0.51	0.79	4055	3686	3866	2531	4519	3539	4484	3888	3106	2864	4068	3710
ENSG00000090971	NAT14	0.132	6.493	0.51	0.79	4642	3752	3640	5767	3580	3845	5133	3958	2924	6522	3222	4030
ENSG00000130724	CHMP2A	0.132	6.799	0.51	0.79	6243	5295	4765	6307	3726	4843	6903	5585	3828	7133	3353	5077
ENSG00000247556	OIP5-AS1	0.131	6.257	0.51	0.79	3529	3731	3938	2439	4190	3598	3902	3935	3164	2759	3772	3771
ENSG00000184831	APOO	0.131	3.188	0.51	0.78	506	392	430	372	410	431	559	414	345	421	369	452
ENSG00000139971	C14orf37	0.13	3	0.51	0.79	351	348	366	449	366	350	388	367	294	507	329	367
ENSG00000269293	ZSCAN16-AS1	0.129	2.686	0.51	0.79	328	312	295	294	286	276	363	329	237	333	257	289
ENSG00000090054	SPTLC1	0.128	5.327	0.51	0.79	1866	2069	1934	1312	2061	1998	2063	2182	1554	1485	1855	2094
ENSG00000099991	CABIN1	0.128	6.893	0.51	0.78	5851	6073	5460	6889	4279	4739	6470	6406	4386	7792	3851	4968
ENSG00000130640	TUBGCP2	0.128	7.511	0.51	0.78	8569	8077	7775	11527	6994	8157	9475	8519	6246	13038	6295	8550
ENSG00000105669	COPE	0.127	7.397	0.51	0.79	8480	7346	6743	10442	6397	7814	9377	7748	5417	11811	5758	8191
ENSG00000185730	ZNF696	0.127	3.093	0.51	0.78	348	397	392	442	404	395	385	419	315	500	364	414
ENSG00000135070	ISCA1	0.126	4.475	0.51	0.79	1041	1085	1120	783	1165	1027	1151	1144	900	886	1049	1076
ENSG00000152520	PAN3	0.126	4.117	0.51	0.79	765	883	884	680	923	717	846	931	710	769	831	752
ENSG00000153044	CENPH	0.125	3.866	0.51	0.79	610	612	726	621	721	783	675	646	584	703	649	821
ENSG00000182628	SKA2	0.125	4.61	0.51	0.79	1091	1195	1278	879	1291	1098	1207	1260	1027	995	1162	1151
ENSG00000213015	ZNF580	0.125	6.021	0.51	0.78	3308	2739	2650	3937	2710	2839	3658	2889	2129	4453	2439	2976
ENSG00000138495	COX17	0.124	3.522	0.51	0.79	607	539	526	494	463	576	671	569	422	559	417	604
ENSG00000102226	USP11	0.124	6.696	0.51	0.79	4913	4551	4431	6347	3960	4830	5432	4800	3560	7179	3564	5063
ENSG00000125944	HNRNPR	0.123	6.682	0.51	0.78	4805	4856	5335	3629	5647	4497	5313	5122	4286	4105	5083	4714
ENSG00000127561	SYNGR3	0.121	3.904	0.51	0.79	711	682	610	786	647	746	786	719	490	889	582	782
ENSG00000125356	NDUFA1	0.121	5.672	0.51	0.79	2869	2363	2207	1915	2238	2687	3172	2492	1773	2167	2014	2816
ENSG00000110844	PRPF40B	0.121	4.082	0.51	0.78	762	787	717	761	779	925	843	830	576	861	701	970
ENSG00000170855	TRIAP1	0.121	4.528	0.51	0.78	1148	1047	1166	869	1161	1062	1269	1104	937	983	1045	1113
ENSG00000083457	ITGAE	0.12	4.884	0.51	0.78	1434	1224	1302	1187	1532	1586	1585	1291	1046	1343	1379	1662
ENSG00000164088	PPM1M	0.12	4.893	0.51	0.79	1475	1346	1161	1637	1239	1452	1631	1420	932	1851	1115	1522
ENSG00000175662	TOM1L2	0.12	6.484	0.51	0.79	4062	4106	3843	5390	3554	4106	4491	4331	3087	6096	3199	4304
ENSG00000120029	C10orf76	0.12	5.618	0.51	0.78	2234	2159	2196	2908	2042	2208	2470	2277	1764	3289	1838	2314
ENSG00000144118	RALB	0.12	5.997	0.51	0.78	2964	2826	2778	2432	3339	3539	3277	2981	2232	2751	3006	3710
ENSG00000188313	PLSCR1	0.12	4.03	0.51	0.79	740	807	831	658	790	740	818	851	668	745	711	776
ENSG00000107984	DKK1	0.119	3.926	0.51	0.79	673	652	711	743	793	675	744	688	571	840	714	708
ENSG00000101544	ADNP2	0.119	5.152	0.51	0.78	1376	1690	1705	1503	1941	1739	1522	1783	1370	1700	1747	1823
ENSG00000187676	B3GALTL	0.117	4.588	0.51	0.79	1088	1147	1267	1009	1217	1002	1203	1210	1018	1142	1096	1050
ENSG00000133884	DPF2	0.115	5.901	0.51	0.79	2790	2647	2592	3469	2479	2749	3085	2792	2082	3923	2231	2882
ENSG00000109736	MFSD10	0.115	6.468	0.51	0.78	4338	3880	3681	5031	3690	4169	4797	4093	2957	5690	3321	4370
ENSG00000177169	ULK1	0.115	6.469	0.51	0.78	4128	3988	3794	5120	3802	3975	4565	4206	3048	5791	3422	4167
ENSG00000005339	CREBBP	0.115	6.363	0.51	0.79	3164	4125	3778	4555	3845	3582	3499	4351	3035	5152	3461	3755
ENSG00000185022	MAFF	0.115	4.842	0.51	0.79	1368	1289	1194	1251	1380	1541	1513	1360	959	1415	1242	1615
ENSG00000196411	EPHB4	0.115	6.862	0.51	0.79	5472	5173	4995	6737	4748	5448	6051	5456	4013	7620	4273	5711
ENSG00000167720	SRR	0.115	4.445	0.51	0.79	950	983	991	971	1027	1169	1051	1037	796	1098	924	1225
ENSG00000168303	MPLKIP	0.115	4.475	0.51	0.79	1159	1040	1035	912	1025	1049	1281	1097	831	1032	923	1100
ENSG00000160075	SSU72	0.114	6.726	0.51	0.79	5808	4811	4791	5518	4090	4629	6422	5075	3849	6241	3681	4852
ENSG00000137216	TMEM63B	0.114	6.379	0.51	0.78	3794	3777	3625	4804	3520	3790	4195	3984	2912	5434	3168	3973
ENSG00000120333	MRPS14	0.114	4.585	0.51	0.78	1173	1031	1020	1146	1141	1201	1297	1087	819	1296	1027	1259
ENSG00000168264	IRF2BP2	0.113	6.992	0.51	0.78	6167	6212	6149	6804	5360	4962	6819	6552	4940	7696	4824	5201
ENSG00000132824	SERINC3	0.113	7.269	0.51	0.78	7106	7493	7845	5846	7898	7017	7858	7903	6303	6613	7109	7355
ENSG00000164733	CTSB	0.112	9.842	0.51	0.79	46398	45155	41971	48690	34864	40018	51304	47629	33719	55075	31381	41947
ENSG00000087152	ATXN7L3	0.112	6.854	0.51	0.79	5340	5232	5000	6600	4788	5438	5905	5519	4017	7465	4309	5700
ENSG00000168818	STX18	0.111	4.76	0.51	0.79	1363	1255	1318	1155	1211	1278	1507	1324	1059	1307	1090	1340
ENSG00000137210	TMEM14B	0.111	5.921	0.51	0.79	3093	2496	2567	2726	2925	3158	3420	2633	2062	3084	2633	3310
ENSG00000160194	NDUFV3	0.11	5.487	0.51	0.79	2098	1965	1974	2357	1942	2216	2320	2073	1586	2666	1748	2323
ENSG00000118900	UBN1	0.11	6.496	0.51	0.78	3932	4170	4055	5022	3969	4126	4348	4398	3258	5680	3572	4325
ENSG00000072849	DERL2	0.109	5.487	0.51	0.79	2289	2015	2212	1825	2164	2051	2531	2125	1777	2065	1948	2150
ENSG00000078668	VDAC3	0.108	6.511	0.51	0.78	4797	4197	4257	3815	4033	4449	5304	4427	3420	4315	3630	4663
ENSG00000182117	NOP10	0.108	6.001	0.51	0.79	3153	2636	2846	3281	2904	3119	3486	2780	2286	3711	2614	3269
ENSG00000232112	TMA7	0.106	6.881	0.51	0.78	6232	5411	5474	5141	5183	5583	6891	5708	4398	5815	4665	5852
ENSG00000141385	AFG3L2	0.106	6.183	0.51	0.78	3241	3222	3341	3373	3459	3717	3584	3399	2684	3815	3113	3896
ENSG00000167461	RAB8A	0.105	6.312	0.51	0.78	3659	3479	3582	3856	3662	4013	4046	3670	2878	4362	3296	4206
ENSG00000115310	RTN4	0.105	9.973	0.51	0.79	44909	45202	45582	42947	52694	50303	49658	47678	36620	48579	47430	52728
ENSG00000100028	SNRPD3	0.105	5.684	0.51	0.79	2292	2239	2407	2429	2500	2531	2534	2362	1934	2748	2250	2653
ENSG00000133606	MKRN1	0.104	6.496	0.51	0.78	4521	4393	4180	3997	3993	4195	4999	4634	3358	4521	3594	4397
ENSG00000260571	RP11-546B15.2	-1.295	-3.89	0.52	0.79	0	2	4	2	0	0	0	2	3	2	0	0
ENSG00000269104	AL035681.1	-1.295	-3.89	0.52	0.79	0	2	4	2	0	0	0	2	3	2	0	0
ENSG00000227619	RP11-492E3.2	-1.287	-3.891	0.52	0.79	2	0	4	2	0	0	2	0	3	2	0	0
ENSG00000179131	RP11-458F8.3	-1.237	-3.888	0.52	0.79	2	0	4	0	2	0	2	0	3	0	2	0
ENSG00000259797	RP11-96D1.3	-1.222	-3.889	0.52	0.79	0	3	2	0	2	0	0	3	2	0	2	0
ENSG00000240954	RPL4P1	-1.211	-3.895	0.52	0.79	1	4	0	1	0	1	1	4	0	1	0	1
ENSG00000206885	SNORA75	-1.195	-3.894	0.52	0.79	1	4	0	1	1	0	1	4	0	1	1	0
ENSG00000273055	CTB-13F3.1	1.191	-3.891	0.52	0.79	1	1	0	1	4	0	1	1	0	1	4	0
ENSG00000113231	PDE8B	-1.187	-3.894	0.52	0.79	1	4	0	0	1	1	1	4	0	0	1	1
ENSG00000273153	RP11-406H21.2	-1.187	-3.894	0.52	0.79	1	4	0	0	1	1	1	4	0	0	1	1
ENSG00000248113	RP11-791G16.4	1.173	-3.891	0.52	0.79	0	2	0	0	3	2	0	2	0	0	3	2
ENSG00000252473	SNORA67	1.167	-3.889	0.52	0.79	1	0	1	0	4	1	1	0	1	0	4	1
ENSG00000260918	RP11-731J8.2	1.167	-3.889	0.52	0.79	1	0	1	0	4	1	1	0	1	0	4	1
ENSG00000250602	RP11-517I3.1	1.154	-3.889	0.52	0.79	0	1	1	1	4	0	0	1	1	1	4	0
ENSG00000234665	RP11-262H14.3	1.062	-3.892	0.52	0.79	0	0	2	2	0	3	0	0	2	2	0	3
ENSG00000233690	EBAG9P1	0.969	-3.747	0.52	0.79	2	2	2	1	1	1	2	2	2	1	1	1
ENSG00000254501	AP003068.9	0.87	-3.391	0.52	0.79	3	1	1	7	1	1	3	1	1	8	1	1
ENSG00000240322	RN7SL481P	0.859	-3.382	0.52	0.79	0	1	5	4	3	3	0	1	4	4	3	3
ENSG00000260617	RP5-1142A6.7	0.752	-3.493	0.52	0.79	3	0	6	3	1	1	3	0	5	3	1	1
ENSG00000267498	CTB-32O4.2	0.735	-3.439	0.52	0.79	0	3	2	5	4	0	0	3	2	5	4	0
ENSG00000163823	CCR1	0.678	-3.337	0.52	0.79	5	1	0	3	3	4	5	1	0	3	3	4
ENSG00000261093	CTD-3126B10.1	0.574	-3.234	0.52	0.79	4	1	2	4	4	2	4	1	2	5	4	2
ENSG00000188761	BCL2L15	0.563	-2.963	0.52	0.79	4	2	9	2	3	5	4	2	8	2	3	5
ENSG00000237054	PRMT5-AS1	0.532	-2.338	0.52	0.79	4	6	8	13	1	11	4	6	7	14	1	12
ENSG00000196331	HIST1H2BO	0.531	-2.824	0.52	0.79	3	5	4	10	2	4	3	5	3	11	2	4
ENSG00000129673	AANAT	0.53	-2.609	0.52	0.79	3	10	7	2	10	3	4	10	6	2	9	3
ENSG00000255197	RP11-750H9.5	0.518	-2.752	0.52	0.79	3	7	3	8	6	4	3	7	2	9	5	4
ENSG00000115339	GALNT3	0.508	-2.711	0.52	0.79	4	8	6	3	6	5	5	8	5	3	5	5
ENSG00000261533	RP11-15N24.4	0.502	-2.575	0.52	0.79	4	4	13	5	7	3	5	4	11	6	6	3
ENSG00000101470	TNNC2	0.5	-2.716	0.52	0.79	7	7	4	4	6	3	8	7	3	5	5	3
ENSG00000270659	RP11-105N14.1	0.491	-2.333	0.52	0.79	13	9	4	2	12	5	14	9	3	2	11	5
ENSG00000226790	HNRNPA3P1	0.488	-2.854	0.52	0.79	6	1	4	4	8	4	7	1	3	5	7	4
ENSG00000248362	CTC-327F10.5	0.477	-1.965	0.52	0.79	15	2	9	2	16	16	16	2	7	3	15	17
ENSG00000229162	RP11-84D1.1	0.463	-2.474	0.52	0.79	3	11	3	9	6	8	3	11	2	10	5	8
ENSG00000271984	RP3-337O18.9	0.447	-2.265	0.52	0.79	5	7	7	13	1	11	6	7	6	15	1	12
ENSG00000239653	PSMD6-AS2	0.434	-2.02	0.52	0.79	2	16	16	4	10	11	2	17	13	5	9	11
ENSG00000267436	AC005786.7	0.415	-2.172	0.52	0.79	6	8	7	15	2	11	7	8	6	17	2	11
ENSG00000226450	CYP2D8P	0.411	-2.405	0.52	0.79	4	4	11	6	9	9	4	4	9	7	8	9
ENSG00000259172	RP11-299G20.2	0.384	-2.309	0.52	0.79	5	11	9	7	3	9	6	12	7	8	3	9
ENSG00000230267	HERC2P4	0.369	-2.256	0.52	0.79	3	10	7	9	10	8	4	10	6	10	9	8
ENSG00000261123	RP11-304L19.3	0.353	-2.211	0.52	0.79	7	7	7	10	9	9	8	7	6	11	8	9
ENSG00000222032	AC112721.2	0.34	-1.111	0.52	0.79	24	21	20	35	7	9	27	22	16	39	6	10
ENSG00000255518	RP11-148O21.4	0.334	-2.029	0.52	0.79	7	10	15	12	6	8	8	11	12	13	5	8
ENSG00000270574	RP11-171I2.2	0.329	-1.757	0.52	0.79	15	8	16	7	15	10	17	9	13	8	14	10
ENSG00000263627	RP11-692N5.1	0.316	-1.937	0.52	0.79	12	8	8	13	9	11	13	8	6	15	8	12
ENSG00000255153	TOLLIP-AS1	0.311	-1.833	0.52	0.79	10	9	18	15	7	8	11	10	15	17	6	8
ENSG00000142632	ARHGEF19	0.295	-1.908	0.52	0.79	9	11	15	9	8	11	10	12	12	10	7	12
ENSG00000185869	ZNF829	0.293	0.631	0.52	0.79	21	28	27	12	49	32	23	30	22	14	45	34
ENSG00000272316	XXbac-BPGBPG55C20.2	0.284	-1.033	0.52	0.79	29	15	25	13	29	15	32	16	20	15	26	16
ENSG00000272677	RP11-127B20.3	0.274	-1.023	0.52	0.79	24	20	26	11	24	22	26	21	21	13	22	23
ENSG00000272114	RP1-261G23.7	0.271	0.824	0.52	0.79	20	30	15	37	19	23	22	32	12	42	17	24
ENSG00000169126	ARMC4	0.257	-1.274	0.52	0.79	15	14	28	19	13	15	17	15	23	21	12	16
ENSG00000270562	RP11-154H23.3	0.254	-1.177	0.52	0.79	13	17	21	16	26	19	15	18	17	18	24	20
ENSG00000255423	EBLN2	0.253	-1.095	0.52	0.79	13	22	30	20	20	14	15	23	25	23	18	15
ENSG00000214535	RPS15AP1	0.243	0.558	0.52	0.79	37	36	23	20	34	28	41	38	18	23	31	29
ENSG00000225972	MTND1P23	0.234	-1.058	0.52	0.79	26	21	19	20	18	18	29	22	15	23	16	19
ENSG00000236537	RP11-732M18.3	0.225	0.636	0.52	0.79	34	86	76	63	101	66	38	91	61	71	91	69
ENSG00000255435	RP11-770J1.3	0.206	0.26	0.52	0.79	35	35	32	49	32	37	39	37	26	55	29	39
ENSG00000227001	NBPF2P	0.201	0.189	0.52	0.79	29	43	37	48	37	40	32	45	30	54	33	42
ENSG00000106701	FSD1L	0.197	0.665	0.52	0.79	81	69	81	41	88	73	90	73	65	47	80	76
ENSG00000248712	CCDC153	0.196	1.027	0.52	0.79	128	95	75	59	100	102	141	100	60	67	90	107
ENSG00000257913	RP11-386G11.5	0.188	0.157	0.52	0.79	62	48	50	63	37	40	68	51	40	71	33	42
ENSG00000138448	ITGAV	0.182	8.102	0.52	0.79	11282	12427	12359	6596	19581	14749	12475	13108	9929	7462	17626	15460
ENSG00000249279	CTC-436P18.3	0.182	0.32	0.52	0.79	58	44	56	66	46	67	64	47	45	75	41	70
ENSG00000204389	HSPA1A	0.178	4.685	0.52	0.79	1471	1142	1206	1784	764	827	1626	1205	969	2017	687	867
ENSG00000243710	WDR65	0.174	0.035	0.52	0.79	53	43	51	42	40	47	58	45	41	48	36	49
ENSG00000174405	LIG4	0.172	2.539	0.52	0.79	294	296	267	170	358	233	325	312	214	193	323	244
ENSG00000258315	C17orf49	0.168	0.317	0.52	0.79	62	50	46	47	63	68	68	53	37	54	57	71
ENSG00000139874	SSTR1	0.167	0.59	0.52	0.79	68	70	79	77	54	62	75	74	64	87	48	65
ENSG00000163050	ADCK3	0.156	3.253	0.52	0.79	452	429	376	640	351	409	500	452	302	723	316	429
ENSG00000272565	RP11-485G4.2	0.155	2.166	0.52	0.79	200	222	235	142	251	197	221	234	189	161	226	207
ENSG00000112029	FBXO5	0.151	3.494	0.52	0.79	434	468	589	382	665	609	480	494	474	433	599	638
ENSG00000081803	CADPS2	0.151	2.882	0.52	0.79	313	375	393	420	308	246	346	396	316	474	277	258
ENSG00000238083	LRRC37A2	0.147	1.607	0.52	0.79	126	164	153	132	151	117	139	173	123	149	136	123
ENSG00000079134	THOC1	0.146	2.995	0.52	0.79	357	395	416	277	452	327	395	417	334	314	407	343
ENSG00000053900	ANAPC4	0.143	3.202	0.52	0.79	430	448	469	315	517	388	475	473	377	357	466	407
ENSG00000151718	WWC2	0.141	5.677	0.52	0.79	2015	2358	2442	1712	3246	2558	2228	2487	1962	1937	2922	2681
ENSG00000214562	NUTM2D	0.138	1.51	0.52	0.79	137	142	132	138	116	120	152	150	106	156	104	126
ENSG00000186787	SPIN2B	0.138	1.649	0.52	0.79	144	147	164	159	121	132	159	155	132	180	109	138
ENSG00000130005	GAMT	0.137	5.707	0.52	0.79	2613	2290	2062	3391	1915	2353	2889	2415	1656	3835	1723	2467
ENSG00000183808	RBM12B	0.136	3.612	0.52	0.79	524	599	664	465	681	482	580	632	534	526	613	505
ENSG00000188542	DUSP28	0.136	1.922	0.52	0.79	185	154	162	207	175	168	204	162	130	234	157	176
ENSG00000221990	C5orf55	0.135	2.46	0.52	0.79	277	282	242	212	236	282	306	297	194	240	212	295
ENSG00000148834	GSTO1	0.135	7.26	0.52	0.79	8118	6262	6080	9846	5735	6889	8976	6605	4884	11136	5162	7221
ENSG00000113658	SMAD5	0.133	5.707	0.52	0.79	2160	2311	2504	1809	3276	2567	2389	2438	2012	2047	2949	2691
ENSG00000181555	SETD2	0.133	5.33	0.52	0.79	1641	2106	2142	1329	2164	1877	1815	2221	1721	1504	1948	1967
ENSG00000163743	RCHY1	0.132	3.302	0.52	0.79	508	479	451	352	495	467	562	505	362	398	446	489
ENSG00000138759	FRAS1	0.132	4.962	0.52	0.79	1281	1713	1566	1756	1189	1216	1417	1807	1258	1986	1070	1275
ENSG00000100294	MCAT	0.131	4.449	0.52	0.79	1044	944	926	1354	827	1010	1154	996	744	1531	744	1059
ENSG00000204954	C12orf73	0.13	2.851	0.52	0.79	376	323	351	281	339	341	416	341	282	318	305	357
ENSG00000137720	C11orf1	0.13	2.487	0.52	0.79	248	256	240	244	262	308	274	270	193	276	236	323
ENSG00000120318	ARAP3	0.126	6.017	0.52	0.79	2951	2886	2832	4117	2512	2832	3263	3044	2275	4656	2261	2969
ENSG00000131370	SH3BP5	0.126	5.591	0.52	0.79	2016	2302	2136	1717	2654	2674	2229	2428	1716	1943	2389	2803
ENSG00000147799	ARHGAP39	0.126	4.205	0.52	0.79	857	812	797	1090	769	831	948	856	640	1232	692	871
ENSG00000119004	CYP20A1	0.126	3.514	0.52	0.79	547	541	576	428	529	569	605	571	463	485	476	596
ENSG00000073792	IGF2BP2	0.126	6.213	0.52	0.79	2945	3457	3534	2631	3937	4270	3257	3646	2839	2977	3544	4476
ENSG00000143324	XPR1	0.125	5.299	0.52	0.79	1583	1807	1882	1484	2322	1946	1751	1906	1512	1679	2090	2040
ENSG00000223959	AFG3L1P	0.125	3.281	0.52	0.79	425	430	442	500	518	397	470	454	355	566	466	416
ENSG00000144535	DIS3L2	0.125	4.923	0.52	0.79	1350	1347	1363	1873	1198	1356	1493	1421	1095	2118	1078	1421
ENSG00000146267	FAXC	0.125	3.031	0.52	0.79	422	377	388	349	347	394	467	398	312	395	312	413
ENSG00000112624	GLTSCR1L	0.124	3.887	0.52	0.79	615	756	786	579	703	696	680	797	632	655	633	730
ENSG00000072364	AFF4	0.123	6.767	0.52	0.79	4654	5540	5708	3882	6079	4638	5146	5843	4586	4391	5472	4862
ENSG00000109113	RAB34	0.123	7.767	0.52	0.79	11284	9190	8733	13128	8474	10213	12477	9694	7016	14849	7627	10705
ENSG00000116205	TCEANC2	0.123	3.056	0.52	0.79	359	368	383	361	433	415	397	388	308	408	390	435
ENSG00000105556	MIER2	0.121	5.285	0.52	0.79	1952	1693	1580	2299	1585	1800	2158	1786	1269	2600	1426	1887
ENSG00000123689	G0S2	0.119	4.92	0.52	0.79	1492	1313	1256	1727	1277	1407	1650	1385	1009	1953	1149	1475
ENSG00000178209	PLEC	0.118	9.502	0.52	0.79	32209	34716	30506	44890	29537	31336	35615	36618	24508	50776	26586	32847
ENSG00000196712	NF1	0.118	6.132	0.52	0.79	2955	3604	3667	2647	3799	2976	3268	3801	2946	2994	3420	3119
ENSG00000177830	CHID1	0.118	6.504	0.52	0.79	4941	4355	3938	4807	3282	4103	5463	4594	3163	5437	2954	4301
ENSG00000125505	MBOAT7	0.117	8.022	0.52	0.79	13409	12501	11989	14692	9736	10507	14827	13186	9632	16618	8763	11014
ENSG00000120265	PCMT1	0.117	6.026	0.52	0.79	3130	2736	2887	2502	3553	3440	3461	2886	2319	2831	3198	3606
ENSG00000243279	PRAF2	0.117	5.962	0.52	0.79	2956	2709	2706	3646	2484	2947	3268	2857	2174	4124	2236	3089
ENSG00000152147	GEMIN6	0.117	3.649	0.52	0.79	589	519	573	575	602	645	651	548	460	651	542	676
ENSG00000130811	EIF3G	0.116	7.524	0.52	0.79	9232	7977	7538	10514	7342	8965	10208	8414	6056	11892	6608	9397
ENSG00000136319	TTC5	0.114	4.461	0.52	0.79	957	957	1045	1169	1051	982	1058	1009	840	1322	946	1029
ENSG00000171163	ZNF692	0.114	4.099	0.52	0.79	839	862	788	774	753	774	928	909	633	875	678	811
ENSG00000116459	ATP5F1	0.114	7.001	0.52	0.79	6562	6032	6052	4591	6242	6400	7256	6363	4862	5193	5619	6708
ENSG00000117139	KDM5B	0.113	7.134	0.52	0.79	6304	7158	6980	4995	6882	7021	6971	7550	5608	5651	6195	7359
ENSG00000149474	CSRP2BP	0.112	4.168	0.52	0.79	847	887	875	848	743	823	937	936	703	959	669	863
ENSG00000103091	WDR59	0.111	5.167	0.52	0.79	1629	1624	1583	1966	1510	1746	1801	1713	1272	2223	1359	1830
ENSG00000102870	ZNF629	0.111	5.969	0.52	0.79	2825	2864	2743	3597	2682	2825	3124	3021	2204	4068	2414	2961
ENSG00000149806	FAU	0.11	7.906	0.52	0.79	12206	10219	9888	12617	9887	12371	13496	10779	7944	14271	8899	12967
ENSG00000151929	BAG3	0.11	7.425	0.52	0.79	7856	7772	7518	9853	7304	7822	8687	8198	6040	11145	6574	8199
ENSG00000104964	AES	0.109	8.914	0.52	0.79	23946	20578	20511	26605	20237	23300	26478	21705	16478	30094	18215	24423
ENSG00000167447	SMG8	0.109	4.727	0.52	0.79	1241	1307	1296	1229	1178	1158	1372	1379	1041	1390	1060	1214
ENSG00000107651	SEC23IP	0.109	6.458	0.52	0.79	3891	4351	4534	3451	4519	3880	4303	4589	3643	3904	4068	4067
ENSG00000100591	AHSA1	0.108	6.673	0.52	0.79	4832	4464	4461	5620	4336	4870	5343	4709	3584	6357	3903	5105
ENSG00000163872	YEATS2	0.108	6.521	0.52	0.79	3814	4407	4161	3813	4794	4735	4217	4648	3343	4313	4315	4963
ENSG00000058600	POLR3E	0.107	5.008	0.52	0.79	1401	1511	1424	1646	1515	1509	1549	1594	1144	1862	1364	1582
ENSG00000134014	ELP3	0.107	5.081	0.52	0.79	1638	1618	1657	1545	1399	1616	1811	1707	1331	1748	1259	1694
ENSG00000105220	GPI	0.106	8.269	0.52	0.79	15326	13616	12694	15941	13277	15581	16946	14362	10198	18031	11950	16332
ENSG00000170540	ARL6IP1	0.105	7.121	0.52	0.79	6605	6311	7284	5712	6972	6100	7303	6657	5852	6461	6276	6394
ENSG00000006114	SYNRG	0.103	5.964	0.52	0.79	2882	3101	3068	3029	2607	2792	3187	3271	2465	3426	2346	2927
ENSG00000168374	ARF4	0.102	8.735	0.52	0.79	22533	19497	19766	20356	18175	19044	24916	20565	15880	23025	16359	19962
ENSG00000065427	KARS	0.102	7.165	0.52	0.79	6644	6434	6312	6391	6828	7590	7347	6786	5071	7229	6146	7956
ENSG00000066135	KDM4A	0.101	6.348	0.52	0.79	3825	4048	3928	3810	3534	3661	4230	4270	3156	4310	3181	3837
ENSG00000150459	SAP18	0.101	6.837	0.52	0.79	5780	5269	5523	5123	5124	5208	6391	5558	4437	5795	4612	5459
ENSG00000201672	SNORD113-4	-1.231	-3.895	0.53	0.8	4	0	1	2	0	0	4	0	1	2	0	0
ENSG00000100505	TRIM9	-1.211	-3.894	0.53	0.8	4	0	1	0	0	2	4	0	1	0	0	2
ENSG00000233246	RP11-415J8.5	-1.203	-3.897	0.53	0.8	4	1	0	2	0	0	4	1	0	2	0	0
ENSG00000269407	AL096677.1	1.132	-3.896	0.53	0.8	2	0	0	4	1	0	2	0	0	4	1	0
ENSG00000269737	RP11-345P4.7	1.116	-3.897	0.53	0.8	2	0	0	4	0	1	2	0	0	4	0	1
ENSG00000253223	RP11-409C19.2	0.978	-3.749	0.53	0.8	3	1	2	2	0	1	3	1	2	2	0	1
ENSG00000232553	AC006026.10	0.976	-3.749	0.53	0.79	2	2	2	2	0	1	2	2	2	2	0	1
ENSG00000244021	RP11-50D9.1	0.975	-3.748	0.53	0.8	2	2	2	1	0	2	2	2	2	1	0	2
ENSG00000230650	AC112229.1	0.967	-3.75	0.53	0.8	2	3	1	1	0	2	2	3	1	1	0	2
ENSG00000234773	CTD-2666L21.1	0.966	-3.746	0.53	0.8	2	2	2	1	2	0	2	2	2	1	2	0
ENSG00000239482	RP11-90K6.1	0.963	-3.746	0.53	0.8	2	2	2	0	2	1	2	2	2	0	2	1
ENSG00000230832	RP11-325P15.2	0.956	-3.748	0.53	0.8	2	3	1	1	2	0	2	3	1	1	2	0
ENSG00000214534	ZNF705E	0.956	-3.748	0.53	0.8	2	3	1	1	2	0	2	3	1	1	2	0
ENSG00000238278	ALG1L6P	0.953	-3.747	0.53	0.8	2	3	1	0	2	1	2	3	1	0	2	1
ENSG00000264769	RP11-498C9.12	0.875	-3.75	0.53	0.79	2	1	0	2	2	2	2	1	0	2	2	2
ENSG00000235013	COX20P2	0.874	-3.75	0.53	0.8	1	2	0	2	2	2	1	2	0	2	2	2
ENSG00000062524	LTK	0.87	-3.751	0.53	0.8	2	1	0	3	1	2	2	1	0	3	1	2
ENSG00000268401	CTC-344H19.4	0.87	-3.751	0.53	0.8	2	1	0	3	1	2	2	1	0	3	1	2
ENSG00000198161	PPIAL4C	0.869	-3.747	0.53	0.8	1	1	1	1	2	3	1	1	1	1	2	3
ENSG00000263280	LA16c-325D7.2	0.865	-3.748	0.53	0.8	0	2	1	2	2	2	0	2	1	2	2	2
ENSG00000237126	AC073254.1	0.862	-3.748	0.53	0.8	0	2	1	3	2	1	0	2	1	3	2	1
ENSG00000269427	CTC-429P9.1	0.86	-3.749	0.53	0.8	0	2	1	2	1	3	0	2	1	2	1	3
ENSG00000176343	RPL37AP8	0.841	-3.288	0.53	0.8	6	4	0	2	2	2	7	4	0	2	2	2
ENSG00000239605	C2orf61	0.815	-3.436	0.53	0.79	2	2	1	1	8	1	2	2	1	1	7	1
ENSG00000259531	RP11-295H24.3	0.731	-3.334	0.53	0.79	2	7	1	1	2	3	2	7	1	1	2	3
ENSG00000179774	ATOH7	0.678	-3.232	0.53	0.79	2	6	4	3	3	1	2	6	3	3	3	1
ENSG00000103184	SEC14L5	0.675	-3.336	0.53	0.79	2	4	0	4	4	1	2	4	0	5	4	1
ENSG00000105131	EPHX3	0.671	-3.23	0.53	0.8	5	2	5	1	4	2	5	2	4	1	4	2
ENSG00000200788	Y_RNA	0.661	-3.383	0.53	0.79	2	2	6	3	0	3	2	2	5	3	0	3
ENSG00000263826	RP11-573D15.9	0.619	-3.138	0.53	0.8	3	5	5	3	3	2	3	5	4	3	3	2
ENSG00000231407	RP11-576I22.2	0.618	-3.138	0.53	0.8	3	5	5	2	3	3	3	5	4	2	3	3
ENSG00000267092	CTB-25B13.9	0.618	-3.141	0.53	0.8	3	6	4	3	2	3	3	6	3	3	2	3
ENSG00000232860	SMG7-AS1	0.617	-3.138	0.53	0.8	4	4	5	2	3	3	4	4	4	2	3	3
ENSG00000230807	AC099535.4	0.615	-3.142	0.53	0.8	5	3	4	3	2	3	6	3	3	3	2	3
ENSG00000232858	RPL34P27	0.614	-3.14	0.53	0.79	4	5	4	3	3	2	4	5	3	3	3	2
ENSG00000225447	RPS15AP10	0.611	-3.14	0.53	0.8	5	3	4	2	3	3	6	3	3	2	3	3
ENSG00000259736	RP11-387D10.2	0.593	-2.754	0.53	0.8	7	9	2	4	4	3	8	9	1	5	4	3
ENSG00000245685	AF146191.4	0.578	-2.965	0.53	0.8	5	1	9	4	2	4	5	1	8	4	2	4
ENSG00000268854	CTD-2545M3.2	0.566	-3.287	0.53	0.8	4	4	3	5	0	1	4	4	2	6	0	1
ENSG00000267688	AC005262.2	0.563	-3.236	0.53	0.79	3	2	2	4	1	6	3	2	2	4	1	6
ENSG00000233514	RP11-570P14.1	0.547	-3.232	0.53	0.79	2	1	5	4	2	4	2	1	4	5	2	4
ENSG00000205209	SCGB2B2	0.532	-2.785	0.53	0.8	6	7	4	2	2	8	7	7	3	2	2	8
ENSG00000232194	RP1-313L4.3	0.521	-3.188	0.53	0.8	4	3	5	5	0	3	4	3	4	5	0	3
ENSG00000258168	RP11-588H23.3	0.51	-3.142	0.53	0.79	3	3	3	4	3	5	3	3	2	4	3	5
ENSG00000272153	RP1-286D6.5	0.505	-3.141	0.53	0.8	3	2	4	4	3	4	3	2	3	5	3	4
ENSG00000181392	SYNE4	0.485	-2.886	0.53	0.8	4	4	7	0	5	6	5	4	6	0	5	6
ENSG00000268030	AC005253.2	0.484	-2.44	0.53	0.8	4	5	8	13	7	4	4	5	7	14	6	4
ENSG00000231006	RPL7P32	0.476	-2.884	0.53	0.8	4	4	7	1	8	3	5	4	6	1	7	3
ENSG00000261396	CTD-2012K14.2	0.447	-2.534	0.53	0.8	4	6	5	13	1	7	5	6	4	14	1	7
ENSG00000214041	PGAM1P4	0.423	-2.68	0.53	0.8	4	8	7	4	2	7	4	8	6	5	2	7
ENSG00000258466	RP11-1012A1.4	0.417	-2.85	0.53	0.8	2	5	9	4	2	5	2	5	8	5	2	5
ENSG00000236423	LINC01134	0.409	-1.669	0.53	0.79	13	24	7	12	16	4	14	25	5	14	15	4
ENSG00000119547	ONECUT2	0.376	-1.932	0.53	0.79	9	6	12	19	11	5	10	6	10	21	10	5
ENSG00000231405	CTA-992D9.7	0.369	-2.647	0.53	0.8	3	6	6	7	7	5	3	6	5	8	6	5
ENSG00000197444	OGDHL	0.354	-1.171	0.53	0.79	25	24	14	34	7	8	27	25	11	38	6	8
ENSG00000236591	RP11-162J8.3	0.348	-1.963	0.53	0.8	8	11	15	9	12	6	9	12	12	10	11	6
ENSG00000142765	SYTL1	0.339	-1.117	0.53	0.8	24	30	11	29	8	14	26	32	8	32	7	15
ENSG00000273271	AP000254.8	0.335	-1.964	0.53	0.8	13	8	14	5	12	10	14	8	11	6	11	10
ENSG00000177025	C19orf18	0.332	-2.329	0.53	0.8	9	4	12	6	6	8	10	4	10	7	5	8
ENSG00000249210	GAPDHP38	0.303	-1.953	0.53	0.79	13	8	12	13	6	9	14	9	10	14	5	9
ENSG00000270019	RP11-141B14.1	0.297	-2.187	0.53	0.8	8	8	6	8	11	9	9	8	5	9	10	9
ENSG00000180875	GREM2	0.286	-1.386	0.53	0.8	24	11	17	15	17	11	26	12	14	17	15	12
ENSG00000228201	AL022341.3	0.281	-1.82	0.53	0.8	9	11	10	13	12	11	10	12	8	15	11	12
ENSG00000255252	RP1-65P5.3	0.28	-1.645	0.53	0.8	13	14	16	8	10	17	14	15	13	9	9	18
ENSG00000243155	RP11-46A10.5	0.267	0.749	0.53	0.8	16	22	33	16	33	36	18	23	27	18	30	38
ENSG00000206262	C3orf72	0.263	-1.346	0.53	0.8	12	18	15	21	20	12	13	19	12	24	18	13
ENSG00000188375	H3F3C	0.256	-1.087	0.53	0.8	13	25	16	23	22	20	15	26	13	26	20	21
ENSG00000227242	NBPF13P	0.255	-1.553	0.53	0.8	18	11	16	11	14	13	20	12	13	12	13	14
ENSG00000197358	BNIP3P1	0.25	0.972	0.53	0.8	20	19	21	11	30	31	22	20	17	13	27	32
ENSG00000224411	RP11-1033A18.1	0.243	0.205	0.53	0.79	47	44	79	23	72	49	52	47	64	27	65	51
ENSG00000250539	KRT8P33	0.241	0.903	0.53	0.8	20	19	25	20	32	23	22	20	20	23	29	24
ENSG00000104808	DHDH	0.241	0.691	0.53	0.8	33	23	18	44	20	23	36	24	14	49	18	24
ENSG00000273066	RP11-216L13.19	0.239	0.277	0.53	0.8	61	24	33	42	28	30	67	26	26	47	25	32
ENSG00000213574	LDHAP5	0.237	0.861	0.53	0.8	15	26	25	26	26	26	17	27	20	29	23	27
ENSG00000228501	RPL15P18	0.224	0.75	0.53	0.8	23	22	27	19	30	34	25	23	22	22	27	36
ENSG00000198331	HYLS1	0.222	1.445	0.53	0.8	142	121	142	50	142	156	157	128	114	57	128	163
ENSG00000263272	CTC-524C5.2	0.203	0.625	0.53	0.8	34	26	30	26	27	27	38	28	24	29	24	28
ENSG00000231767	MIR4426	0.203	0.188	0.53	0.8	34	35	40	25	50	51	38	37	32	29	45	53
ENSG00000259865	RP11-488L18.10	0.202	0.004	0.53	0.79	45	47	51	30	55	40	50	50	41	34	50	42
ENSG00000232082	RPS6KA2-IT1	0.201	0.73	0.53	0.8	22	27	36	27	27	20	24	29	29	30	24	21
ENSG00000113248	PCDHB15	0.2	0.582	0.53	0.8	66	75	77	98	45	47	73	79	62	110	40	49
ENSG00000137876	RSL24D1	0.197	5.886	0.53	0.79	3141	2889	2812	1081	3265	3370	3473	3047	2259	1224	2939	3532
ENSG00000204169	AGAP7	0.196	0.518	0.53	0.8	28	31	39	32	18	35	31	33	32	36	16	37
ENSG00000109625	CPZ	0.193	0.27	0.53	0.8	39	38	41	49	27	27	43	40	33	55	24	28
ENSG00000231441	RP11-472M19.2	0.188	0.461	0.53	0.8	33	31	25	34	30	38	36	33	20	38	27	40
ENSG00000173918	C1QTNF1	0.182	1.011	0.53	0.8	88	123	83	69	75	116	97	130	66	78	67	121
ENSG00000164176	EDIL3	0.174	8.186	0.53	0.8	12756	15402	15091	6273	17565	14498	14105	16246	12124	7097	15811	15197
ENSG00000271147	RP4-769N13.6	0.166	0.738	0.53	0.8	61	92	88	64	72	78	68	97	71	73	65	82
ENSG00000204923	FBXO48	0.163	0.257	0.53	0.8	49	50	53	50	53	67	54	53	43	57	48	70
ENSG00000264281	CTD-2031P19.4	0.16	0.281	0.53	0.8	58	49	48	53	65	55	64	52	38	60	59	58
ENSG00000214975	PPIAP29	0.16	0.411	0.53	0.8	61	51	58	50	69	72	67	54	47	57	62	75
ENSG00000178440	LINC00843	0.16	0.584	0.53	0.8	75	75	65	58	70	65	83	79	52	66	63	68
ENSG00000091009	RBM27	0.158	4.778	0.53	0.8	1083	1437	1527	731	1574	1323	1198	1516	1227	828	1417	1387
ENSG00000254772	EEF1G	0.157	1.113	0.53	0.8	117	102	94	108	69	103	129	108	75	122	62	108
ENSG00000066422	ZBTB11	0.154	3.425	0.53	0.8	503	516	561	313	632	475	556	544	451	355	569	498
ENSG00000168803	ADAL	0.152	2.503	0.53	0.8	220	252	275	193	333	304	244	266	221	219	300	319
ENSG00000168000	BSCL2	0.151	2.568	0.53	0.79	322	282	263	343	236	203	356	298	211	387	212	213
ENSG00000260482	CTD-2196E14.9	0.149	3.707	0.53	0.8	510	738	671	413	715	602	564	778	539	468	644	631
ENSG00000233527	AC092295.7	0.147	1.141	0.53	0.8	98	97	125	110	89	89	108	102	101	124	80	93
ENSG00000033178	UBA6	0.147	4.72	0.53	0.8	1312	1239	1324	746	1540	1214	1451	1307	1064	845	1387	1273
ENSG00000171016	PYGO1	0.146	2.615	0.53	0.8	226	264	320	234	361	301	250	278	258	265	325	316
ENSG00000169252	ADRB2	0.145	2.289	0.53	0.8	261	240	212	275	192	177	288	253	170	310	173	186
ENSG00000000419	DPM1	0.142	4.37	0.53	0.8	1027	998	1008	596	1154	1000	1136	1053	810	675	1039	1048
ENSG00000176182	MYPOP	0.139	3.895	0.53	0.8	831	691	656	866	569	543	919	729	527	979	512	569
ENSG00000150093	ITGB1	0.139	10.705	0.53	0.8	67076	76205	79340	52580	106343	86289	74169	80380	63741	59476	95720	90449
ENSG00000125652	ALKBH7	0.139	4.486	0.53	0.8	1265	1069	950	1332	801	848	1398	1128	763	1506	721	889
ENSG00000162642	C1orf52	0.139	4.023	0.53	0.8	823	791	768	494	846	823	910	834	617	559	762	863
ENSG00000212802	RPL15P3	0.139	1.795	0.53	0.79	160	141	156	143	182	178	177	149	125	162	164	187
ENSG00000166503	HDGFRP3	0.139	5.508	0.53	0.8	2103	2163	2411	1335	2575	2154	2325	2282	1937	1511	2318	2258
ENSG00000166965	RCCD1	0.138	3.763	0.53	0.8	738	672	576	433	689	684	816	709	462	490	620	717
ENSG00000118985	ELL2	0.138	6.062	0.53	0.8	2750	2995	3163	2105	4167	3527	3041	3159	2541	2382	3751	3697
ENSG00000122779	TRIM24	0.135	3.387	0.53	0.8	400	486	505	390	613	526	443	513	406	442	552	551
ENSG00000055044	NOP58	0.135	4.341	0.53	0.8	940	929	1096	663	1126	913	1040	980	881	750	1014	957
ENSG00000197713	RPE	0.134	4.895	0.53	0.79	1494	1402	1459	932	1675	1362	1652	1479	1172	1055	1508	1428
ENSG00000223812	RP11-197K6.1	0.134	1.726	0.53	0.8	160	133	143	159	170	150	177	140	115	180	153	157
ENSG00000106009	BRAT1	0.134	5.663	0.53	0.8	2453	2231	2079	3386	1891	2141	2712	2353	1670	3829	1702	2244
ENSG00000176978	DPP7	0.133	7.163	0.53	0.8	7110	6190	5849	9459	5241	6294	7862	6529	4699	10699	4717	6598
ENSG00000174953	DHX36	0.131	4.902	0.53	0.8	1332	1431	1613	960	1635	1400	1473	1509	1296	1087	1472	1467
ENSG00000118162	KPTN	0.131	3.433	0.53	0.8	502	467	469	650	436	488	555	493	377	735	392	512
ENSG00000086504	MRPL28	0.129	6.327	0.53	0.8	4064	3338	3336	5124	2942	3675	4494	3521	2680	5795	2648	3852
ENSG00000146066	HIGD2A	0.128	5.392	0.53	0.8	2140	1668	1807	2640	1587	1911	2366	1760	1452	2986	1428	2003
ENSG00000039650	PNKP	0.128	5.419	0.53	0.8	2162	1857	1704	2682	1624	1950	2390	1959	1369	3033	1461	2044
ENSG00000223960	AC009948.5	0.128	2.223	0.53	0.8	210	231	236	200	218	202	232	244	190	226	196	212
ENSG00000123815	ADCK4	0.127	4.384	0.53	0.79	1095	1020	933	1171	757	862	1211	1076	749	1324	681	904
ENSG00000126062	TMEM115	0.126	6.251	0.53	0.79	3734	3262	3207	4852	3014	3264	4129	3441	2576	5488	2713	3421
ENSG00000184208	C22orf46	0.125	2.858	0.53	0.8	340	329	386	290	362	315	376	347	310	328	326	330
ENSG00000084733	RAB10	0.125	7.199	0.53	0.79	6879	7155	7447	4650	8048	6996	7606	7547	5983	5260	7244	7333
ENSG00000075303	SLC25A40	0.124	3.526	0.53	0.8	538	503	497	474	663	540	595	531	399	537	597	566
ENSG00000166471	TMEM41B	0.124	4.734	0.53	0.79	1313	1219	1349	939	1458	1166	1452	1286	1084	1063	1313	1222
ENSG00000148153	INIP	0.124	4.181	0.53	0.8	789	804	834	684	1040	921	872	848	670	774	936	965
ENSG00000136146	MED4	0.123	4.435	0.53	0.8	1142	979	1032	744	1124	1028	1263	1033	829	842	1012	1078
ENSG00000162972	C2orf47	0.123	3.64	0.53	0.8	591	615	609	455	624	589	654	649	489	515	562	617
ENSG00000177565	TBL1XR1	0.123	5.51	0.53	0.8	2170	2077	2403	1543	2547	2019	2400	2191	1931	1746	2293	2116
ENSG00000213614	HEXA	0.123	7.365	0.53	0.8	7783	7273	7057	10531	6233	7311	8606	7671	5669	11911	5610	7664
ENSG00000175898	CTD-2369P2.2	0.123	3.202	0.53	0.8	509	430	397	440	379	410	563	454	319	497	341	430
ENSG00000151327	FAM177A1	0.121	4.969	0.53	0.79	1444	1327	1425	1168	1775	1623	1597	1400	1145	1322	1598	1701
ENSG00000142784	WDTC1	0.121	6.858	0.53	0.8	5551	5130	4888	7233	4511	5184	6138	5411	3927	8181	4060	5434
ENSG00000109458	GAB1	0.12	3.729	0.53	0.8	618	667	645	525	679	572	683	703	518	594	611	600
ENSG00000198918	RPL39	0.117	7.161	0.53	0.8	7502	6605	6754	4902	6410	7921	8295	6967	5426	5545	5770	8303
ENSG00000160131	VMA21	0.117	4.646	0.53	0.8	1148	1179	1317	924	1320	1116	1269	1244	1058	1046	1188	1170
ENSG00000134575	ACP2	0.117	5.923	0.53	0.8	3216	2757	2864	3402	2276	2474	3556	2908	2301	3847	2048	2593
ENSG00000112308	C6orf62	0.116	7.4	0.53	0.8	7812	8140	8654	5792	9183	7733	8638	8586	6953	6552	8266	8106
ENSG00000130382	MLLT1	0.116	5.786	0.53	0.8	2347	2590	2476	3358	2274	2398	2595	2732	1989	3798	2047	2514
ENSG00000022976	ZNF839	0.115	3.747	0.53	0.8	663	652	635	669	566	566	733	688	510	756	509	593
ENSG00000175826	CTDNEP1	0.114	7.288	0.53	0.8	7711	6659	6652	9319	6305	7128	8526	7024	5344	10540	5675	7472
ENSG00000130699	TAF4	0.114	3.746	0.53	0.8	542	644	615	667	647	634	599	679	494	754	582	665
ENSG00000167074	TEF	0.113	4.625	0.53	0.8	1302	1128	1156	1221	966	1129	1439	1190	929	1381	869	1183
ENSG00000237190	CDKN2AIPNL	0.112	4.703	0.53	0.8	1321	1193	1271	1263	995	1242	1461	1258	1021	1429	895	1302
ENSG00000171492	LRRC8D	0.112	4.508	0.53	0.79	1022	1148	1135	909	1113	1036	1130	1211	912	1028	1002	1086
ENSG00000187961	KLHL17	0.112	4.333	0.53	0.8	1010	999	918	1001	817	890	1117	1054	737	1132	735	933
ENSG00000186350	RXRA	0.112	6.142	0.53	0.8	3266	3148	3092	4175	2884	3213	3611	3321	2484	4722	2596	3368
ENSG00000123349	PFDN5	0.112	7.472	0.53	0.8	9973	8220	7646	7545	7075	9289	11027	8670	6142	8535	6368	9737
ENSG00000130312	MRPL34	0.112	5.105	0.53	0.8	1709	1521	1398	1882	1450	1668	1889	1604	1123	2129	1305	1748
ENSG00000156504	FAM122B	0.111	4.406	0.53	0.8	996	1059	1024	1073	935	842	1101	1117	823	1213	842	883
ENSG00000012232	EXTL3	0.109	6.869	0.53	0.8	5718	5714	5550	6326	4593	4830	6323	6027	4459	7155	4134	5063
ENSG00000111707	SUDS3	0.109	5.527	0.53	0.8	2117	2267	2311	1766	2382	2063	2341	2391	1857	1998	2144	2162
ENSG00000184164	CRELD2	0.107	5.881	0.53	0.8	3169	2803	2586	2919	2334	2692	3504	2957	2077	3302	2101	2822
ENSG00000100902	PSMA6	0.107	5.084	0.53	0.8	1661	1441	1468	1544	1598	1778	1836	1520	1179	1747	1438	1864
ENSG00000124214	STAU1	0.106	7.341	0.53	0.8	7759	7835	7953	6061	7766	8048	8580	8264	6389	6856	6990	8436
ENSG00000129347	KRI1	0.106	4.955	0.53	0.79	1400	1332	1449	1552	1501	1445	1548	1405	1164	1755	1351	1515
ENSG00000135597	REPS1	0.105	5.07	0.53	0.8	1550	1647	1675	1663	1419	1447	1714	1737	1346	1881	1277	1517
ENSG00000125107	CNOT1	0.104	7.458	0.53	0.8	7300	9137	9081	7473	8730	7534	8072	9638	7296	8453	7858	7897
ENSG00000166272	WBP1L	0.104	7.251	0.53	0.8	7116	6785	6669	8462	6375	7274	7868	7157	5358	9571	5738	7625
ENSG00000145050	MANF	0.104	6.742	0.53	0.8	5698	4946	4880	4526	4616	5305	6300	5217	3920	5120	4155	5561
ENSG00000178234	GALNT11	0.103	4.897	0.53	0.8	1387	1470	1463	1339	1381	1300	1534	1550	1175	1515	1243	1363
ENSG00000059573	ALDH18A1	0.103	8.036	0.53	0.8	12275	11739	11439	14346	11156	12564	13573	12382	9190	16227	10041	13170
ENSG00000157985	AGAP1	0.102	5.331	0.53	0.8	1796	2045	1993	1888	1802	1743	1986	2157	1601	2136	1622	1827
ENSG00000117298	ECE1	0.102	9.443	0.53	0.8	34025	34521	32394	27266	31320	35460	37623	36412	26025	30842	28191	37169
ENSG00000264364	DYNLL2	0.102	6.479	0.53	0.8	4104	3933	4016	4785	3973	4174	4538	4148	3226	5412	3576	4375
ENSG00000070010	UFD1L	0.102	6.034	0.53	0.8	3436	2998	3066	3055	2718	3081	3799	3162	2463	3456	2446	3229
ENSG00000114030	KPNA1	0.1	6.022	0.53	0.8	2880	2891	3013	2890	3256	3270	3185	3049	2421	3269	2931	3428
ENSG00000197894	ADH5	0.099	7.475	0.53	0.79	8068	7839	8160	8017	8719	9043	8921	8269	6556	9069	7848	9479
ENSG00000183431	SF3A3	0.099	6.637	0.53	0.8	4431	4324	4701	4728	4620	5064	4900	4561	3777	5348	4158	5308
ENSG00000139644	TMBIM6	0.099	9.425	0.53	0.79	34991	31678	32942	30435	30017	32585	38691	33414	26465	34426	27018	34156
ENSG00000258731	RP11-547D23.1	1.219	-3.891	0.54	0.8	2	0	0	0	4	1	2	0	0	0	4	1
ENSG00000253636	RP11-531A24.5	1.197	-3.891	0.54	0.8	0	2	0	1	4	0	0	2	0	1	4	0
ENSG00000230910	RP3-525N10.2	-1.153	-3.893	0.54	0.8	1	4	0	0	2	0	1	4	0	0	2	0
ENSG00000207983	MIR613	1.141	-3.895	0.54	0.8	2	0	0	1	0	4	2	0	0	1	0	4
ENSG00000236348	PSMC1P10	1.127	-3.895	0.54	0.8	0	2	0	1	0	4	0	2	0	1	0	4
ENSG00000255734	HNRNPABP1	1.127	-3.895	0.54	0.8	0	2	0	1	0	4	0	2	0	1	0	4
ENSG00000258798	RP11-895M11.3	1.127	-3.895	0.54	0.8	0	2	0	1	0	4	0	2	0	1	0	4
ENSG00000265611	MIR5010	1.044	-3.892	0.54	0.8	0	0	2	4	1	0	0	0	2	4	1	0
ENSG00000259396	RP11-16O9.2	1.044	-3.892	0.54	0.8	0	0	2	4	1	0	0	0	2	4	1	0
ENSG00000259371	RP11-468E2.6	1.044	-3.892	0.54	0.8	0	0	2	4	1	0	0	0	2	4	1	0
ENSG00000236337	FMR1-IT1	0.99	-3.747	0.54	0.8	2	1	4	1	0	2	2	1	3	1	0	2
ENSG00000262585	RP11-353N14.5	0.979	-3.748	0.54	0.8	1	3	2	1	0	2	1	3	2	1	0	2
ENSG00000204625	HCG9	0.96	-3.746	0.54	0.8	3	1	2	0	2	1	3	1	2	0	2	1
ENSG00000243260	RN7SL558P	0.957	-3.75	0.54	0.8	4	1	1	1	1	1	4	1	1	1	1	1
ENSG00000213184	RP11-335F8.2	0.888	-3.748	0.54	0.8	1	2	0	1	3	2	1	2	0	1	3	2
ENSG00000165591	FAAH2	0.886	-3.749	0.54	0.8	2	1	0	2	3	1	2	1	0	2	3	1
ENSG00000257243	RP11-133N21.7	0.884	-3.749	0.54	0.8	1	2	0	2	3	1	1	2	0	2	3	1
ENSG00000149131	SERPING1	0.883	-3.749	0.54	0.8	2	1	0	1	2	3	2	1	0	1	2	3
ENSG00000242540	AC010729.1	0.881	-3.749	0.54	0.8	1	2	0	1	2	3	1	2	0	1	2	3
ENSG00000182218	HHIPL1	0.878	-3.747	0.54	0.8	2	0	1	1	3	2	2	0	1	1	3	2
ENSG00000253973	RP11-467K18.2	0.864	-3.745	0.54	0.8	1	0	2	1	3	2	1	0	2	1	3	2
ENSG00000239388	ASB14	0.861	-3.745	0.54	0.8	0	1	2	1	3	2	0	1	2	1	3	2
ENSG00000227113	RP11-460N20.4	0.85	-3.75	0.54	0.8	1	1	1	3	0	3	1	1	1	3	0	3
ENSG00000257954	RP11-161H23.10	0.848	-3.747	0.54	0.8	0	1	2	2	1	3	0	1	2	2	1	3
ENSG00000183134	PTGDR2	0.798	-3.434	0.54	0.8	1	2	2	0	8	2	1	2	2	0	7	2
ENSG00000272202	RP11-157F20.3	0.742	-3.286	0.54	0.8	1	3	2	5	0	5	1	3	2	6	0	5
ENSG00000265907	RP11-737O24.2	0.713	-3.232	0.54	0.8	4	2	6	3	0	4	4	2	5	3	0	4
ENSG00000130711	PRDM12	0.659	-2.854	0.54	0.8	5	0	6	8	6	3	5	0	5	9	5	3
ENSG00000249328	RP11-26J3.1	0.657	-3.332	0.54	0.8	3	1	2	4	5	0	3	1	2	5	5	0
ENSG00000273113	RP11-367H1.1	0.652	-3.338	0.54	0.8	5	0	1	5	2	2	5	0	1	6	2	2
ENSG00000157322	CLEC18A	0.626	-3.141	0.54	0.8	5	3	5	5	2	1	5	3	4	5	2	1
ENSG00000226131	AC073465.3	0.615	-3.137	0.54	0.8	3	5	5	2	4	2	3	5	4	2	4	2
ENSG00000259349	RP11-15E18.1	0.612	-3.144	0.54	0.8	5	4	3	3	1	4	6	4	2	3	1	4
ENSG00000162510	MATN1	0.61	-3.142	0.54	0.8	4	6	3	2	2	4	4	6	2	2	2	4
ENSG00000229582	RP11-423C15.3	0.602	-3.145	0.54	0.8	5	5	1	3	2	3	6	5	1	3	2	3
ENSG00000136059	VILL	0.593	-3.237	0.54	0.8	2	5	0	3	3	5	2	5	0	3	3	5
ENSG00000239467	AC007405.6	0.582	-3.234	0.54	0.8	5	0	2	3	4	4	5	0	2	3	4	4
ENSG00000188460	ACTBP11	0.571	-3.234	0.54	0.8	3	2	2	2	2	7	3	2	2	2	2	7
ENSG00000223390	RP11-91A18.4	0.566	-3.234	0.54	0.8	1	4	2	5	4	1	1	4	2	6	4	1
ENSG00000153902	LGI4	0.565	-2.977	0.54	0.8	5	6	4	8	0	1	5	6	3	9	0	1
ENSG00000267730	CTD-2537I9.5	0.513	-3.137	0.54	0.8	2	3	4	2	5	5	2	3	3	2	5	5
ENSG00000186648	LRRC16B	0.51	-3.145	0.54	0.8	3	4	1	5	2	4	3	4	1	6	2	4
ENSG00000177112	MRVI1-AS1	0.506	-3.141	0.54	0.8	1	5	3	4	3	4	1	5	2	5	3	4
ENSG00000236570	RAD23BP1	0.502	-3.139	0.54	0.8	1	4	4	4	3	5	1	4	3	4	3	5
ENSG00000213560	RP11-386I14.3	0.474	-2.649	0.54	0.8	5	8	0	3	12	4	6	8	0	4	11	4
ENSG00000273076	RP3-508I15.22	0.472	-3.009	0.54	0.8	0	8	6	5	2	2	0	8	5	6	2	2
ENSG00000270011	ZNF559-ZNF177	0.46	-2.586	0.54	0.8	5	9	6	4	4	6	6	9	5	5	4	6
ENSG00000224888	RP5-1142A6.2	0.449	-2.383	0.54	0.8	5	2	11	10	6	9	6	2	9	11	5	9
ENSG00000254907	RP11-484D2.2	0.444	-2.342	0.54	0.8	5	15	4	7	1	10	6	16	3	8	1	10
ENSG00000232530	RP1-102K2.6	0.421	-2.678	0.54	0.8	4	6	8	3	3	7	5	6	7	4	3	7
ENSG00000243587	C6orf183	0.412	-2.336	0.54	0.8	8	12	4	3	8	8	9	13	3	4	7	8
ENSG00000255040	RP11-677N16.1	0.392	-2.304	0.54	0.8	4	9	7	9	12	5	4	9	6	10	11	5
ENSG00000269988	RP11-395P17.11	0.382	-2.388	0.54	0.8	5	10	3	9	11	4	6	10	2	10	10	4
ENSG00000242060	RPS3AP49	0.36	-2.711	0.54	0.8	4	4	10	5	2	6	5	4	8	6	2	6
ENSG00000244218	RN7SL81P	0.326	-1.686	0.54	0.8	9	15	18	9	16	9	10	16	15	10	15	9
ENSG00000270246	SNORD109A	0.313	-1.604	0.54	0.8	12	9	15	21	12	10	13	10	12	24	11	11
ENSG00000258279	LINC00592	0.309	-1.568	0.54	0.8	13	8	16	10	11	25	14	9	13	11	10	26
ENSG00000257557	RP11-84G21.1	0.308	-1.905	0.54	0.8	7	11	17	9	8	11	8	12	14	10	7	12
ENSG00000269939	RP11-727A23.11	0.301	-1.634	0.54	0.8	14	16	13	15	14	6	16	17	10	17	13	6
ENSG00000267197	CTC-429L19.3	0.285	-1.535	0.54	0.8	15	13	9	20	13	13	17	14	7	22	12	14
ENSG00000244363	RPL7P23	0.282	-1.507	0.54	0.8	16	14	17	6	12	21	18	15	14	7	11	22
ENSG00000272953	RP11-1275H24.2	0.277	-1.394	0.54	0.8	11	22	20	17	17	9	12	23	16	19	15	10
ENSG00000256262	USP30-AS1	0.275	-1.555	0.54	0.8	15	7	16	16	13	16	16	8	13	18	12	17
ENSG00000121905	HPCA	0.267	-1.52	0.54	0.8	12	16	20	13	13	12	13	17	16	15	12	13
ENSG00000243859	RPL5P17	0.242	0.755	0.54	0.8	29	22	33	13	25	33	32	23	27	15	23	34
ENSG00000261355	RP11-698N11.4	0.241	0.897	0.54	0.8	18	31	26	21	25	17	20	33	21	24	23	18
ENSG00000269937	RP11-20I23.8	0.236	-1.244	0.54	0.8	13	19	17	19	19	20	14	20	14	21	17	21
ENSG00000227347	HNRNPKP2	0.232	-1.197	0.54	0.8	18	15	17	20	22	17	20	16	14	23	20	18
ENSG00000270441	RP11-694I15.7	0.23	-1.261	0.54	0.8	18	17	13	19	22	15	20	18	10	22	20	16
ENSG00000242262	RP11-100N21.1	0.224	0.65	0.54	0.8	32	19	26	22	27	41	35	20	21	25	24	43
ENSG00000225302	RP11-539I5.1	0.206	0.464	0.54	0.8	28	34	26	38	38	27	31	36	21	43	34	28
ENSG00000225968	ELFN1	0.19	0.149	0.54	0.8	40	47	41	48	38	27	44	50	33	54	34	28
ENSG00000261071	RP1-223E5.4	0.186	0.196	0.54	0.8	34	47	42	49	29	30	38	50	34	55	26	32
ENSG00000122862	SRGN	0.179	6.883	0.54	0.8	5301	5020	5186	2645	7612	7300	5861	5295	4166	2993	6852	7652
ENSG00000206341	HLA-H	0.172	2.01	0.54	0.8	173	162	190	260	119	212	191	171	153	293	107	222
ENSG00000161551	ZNF577	0.16	0.732	0.54	0.8	77	97	65	77	74	63	85	102	52	87	67	66
ENSG00000155438	NIFK	0.155	4.301	0.54	0.8	805	841	962	561	1195	1149	890	887	773	635	1076	1204
ENSG00000228502	EEF1A1P11	0.155	2.371	0.54	0.8	253	246	259	148	238	295	280	259	208	168	214	309
ENSG00000130224	LRCH2	0.152	2.64	0.54	0.8	319	311	283	190	349	283	353	328	227	215	315	297
ENSG00000159256	MORC3	0.15	3.722	0.54	0.8	616	674	650	372	752	625	681	711	522	421	677	655
ENSG00000109680	TBC1D19	0.149	3.909	0.54	0.8	648	734	826	423	857	712	717	774	664	479	772	746
ENSG00000243302	RP11-274B21.2	0.146	2.484	0.54	0.8	188	327	223	280	276	261	208	345	179	317	248	274
ENSG00000172262	ZNF131	0.142	4.047	0.54	0.8	702	853	870	501	943	754	776	900	699	567	849	790
ENSG00000272667	RP11-395A13.2	0.141	1.498	0.54	0.8	141	150	117	126	113	131	156	158	94	143	102	137
ENSG00000114251	WNT5A	0.137	6.239	0.54	0.8	2985	3478	3614	2377	4673	4031	3301	3669	2904	2690	4207	4225
ENSG00000114978	MOB1A	0.136	6.096	0.54	0.8	3039	3358	3631	2013	3941	3171	3360	3542	2917	2278	3548	3324
ENSG00000198399	ITSN2	0.135	4.207	0.54	0.8	787	907	1009	589	1026	846	870	957	811	667	924	887
ENSG00000116489	CAPZA1	0.134	6.947	0.54	0.8	5777	5935	6372	3540	7118	5823	6388	6260	5119	4005	6407	6104
ENSG00000187531	SIRT7	0.134	4.446	0.54	0.8	1045	995	867	1430	865	893	1155	1049	696	1617	778	936
ENSG00000171097	CCBL1	0.133	3.691	0.54	0.8	629	554	538	804	509	572	695	584	432	909	458	600
ENSG00000135341	MAP3K7	0.131	5.097	0.54	0.8	1586	1668	1752	1028	1898	1645	1754	1759	1408	1164	1709	1724
ENSG00000089775	ZBTB25	0.131	3.155	0.54	0.8	399	454	446	309	464	413	441	479	358	350	418	433
ENSG00000099246	RAB18	0.131	5.058	0.54	0.8	1561	1608	1705	1009	1852	1592	1726	1696	1370	1142	1667	1669
ENSG00000009307	CSDE1	0.13	8.772	0.54	0.8	18992	21647	23361	13207	24024	21241	21001	22833	18768	14939	21624	22265
ENSG00000164610	RP9	0.13	3.417	0.54	0.8	458	498	468	394	543	621	506	525	376	446	489	651
ENSG00000175866	BAIAP2	0.128	4.823	0.54	0.8	1489	1367	1279	1651	949	1182	1646	1442	1027	1867	854	1239
ENSG00000137502	RAB30	0.127	3.98	0.54	0.8	724	745	834	542	866	701	801	786	670	613	780	735
ENSG00000213337	ANKRD39	0.125	3.142	0.54	0.8	451	372	354	469	371	444	499	392	284	530	334	465
ENSG00000141664	ZCCHC2	0.124	3.336	0.54	0.8	408	507	556	415	496	437	451	535	447	470	447	458
ENSG00000169087	HSPBAP1	0.124	2.077	0.54	0.8	194	199	166	196	213	201	215	210	133	222	192	211
ENSG00000107581	EIF3A	0.123	8.118	0.54	0.8	12344	13834	14417	8798	15614	12853	13649	14592	11583	9952	14055	13473
ENSG00000181896	ZNF101	0.123	2.563	0.54	0.8	267	282	310	260	238	289	295	297	249	294	214	303
ENSG00000055609	KMT2C	0.123	4.953	0.54	0.8	1240	1649	1629	1160	1725	1264	1371	1739	1309	1313	1553	1325
ENSG00000131018	SYNE1	0.122	5.759	0.54	0.8	2005	2637	2620	2033	3251	2618	2217	2781	2105	2300	2927	2744
ENSG00000161677	JOSD2	0.121	5.013	0.54	0.8	1700	1331	1297	1892	1267	1547	1880	1404	1042	2140	1140	1622
ENSG00000196914	ARHGEF12	0.12	7.171	0.54	0.8	5718	7485	7826	5239	8003	6104	6323	7895	6288	5926	7204	6398
ENSG00000161395	PGAP3	0.12	3.766	0.54	0.8	675	569	577	774	575	630	746	600	463	875	517	660
ENSG00000100522	GNPNAT1	0.119	5.62	0.54	0.8	2279	2365	2524	1656	2703	2242	2520	2495	2028	1874	2433	2350
ENSG00000239789	MRPS17	0.119	3.306	0.54	0.8	484	378	460	485	447	504	535	399	370	549	402	528
ENSG00000106459	NRF1	0.118	4.06	0.54	0.8	785	767	682	948	692	785	868	809	548	1072	623	823
ENSG00000135678	CPM	0.118	2.738	0.54	0.8	312	330	325	284	317	291	345	348	261	321	285	305
ENSG00000084636	COL16A1	0.118	3.392	0.54	0.8	487	563	473	521	448	436	539	594	380	589	403	457
ENSG00000166770	ZNF667-AS1	0.117	2.795	0.54	0.8	316	333	358	304	306	318	349	351	288	344	275	333
ENSG00000104957	CCDC130	0.117	4.629	0.54	0.8	1188	1137	994	1464	1020	1116	1314	1199	798	1655	918	1170
ENSG00000172375	C2CD2L	0.116	4.522	0.54	0.8	994	1002	1088	1373	966	1003	1099	1057	874	1553	869	1051
ENSG00000049449	RCN1	0.116	7.411	0.54	0.8	7792	7635	7456	6072	9855	8870	8616	8053	5990	6869	8871	9298
ENSG00000163539	CLASP2	0.116	5.21	0.54	0.8	1428	1715	1832	1480	2124	1786	1579	1809	1472	1674	1912	1872
ENSG00000102078	SLC25A14	0.114	3.207	0.54	0.8	449	442	447	406	428	404	497	466	359	459	385	423
ENSG00000163682	RPL9	0.113	9.309	0.54	0.8	35802	28933	27620	23227	27910	34253	39588	30518	22189	26273	25122	35904
ENSG00000143740	SNAP47	0.112	5.339	0.54	0.8	2045	1742	1658	2285	1626	1976	2261	1837	1332	2584	1463	2071
ENSG00000117394	SLC2A1	0.112	9.849	0.54	0.8	41797	41282	41149	56728	37273	40242	46217	43544	33059	64166	33549	42182
ENSG00000163214	DHX57	0.11	4.873	0.54	0.8	1289	1492	1475	1113	1437	1394	1426	1574	1185	1259	1294	1461
ENSG00000140575	IQGAP1	0.109	8.655	0.54	0.8	16409	20612	21578	15706	20800	17834	18145	21741	17336	17766	18722	18694
ENSG00000124614	RPS10	0.109	7.672	0.54	0.8	11865	9085	8681	9086	8411	9985	13119	9583	6974	10278	7571	10466
ENSG00000215251	FASTKD5	0.108	4.02	0.54	0.8	757	802	793	703	760	719	837	846	637	795	684	754
ENSG00000175324	LSM1	0.108	4.92	0.54	0.8	1537	1379	1476	1176	1491	1410	1700	1455	1186	1330	1342	1478
ENSG00000167566	NCKAP5L	0.108	6.323	0.54	0.8	3656	3722	3413	4664	3378	3590	4043	3926	2742	5275	3040	3763
ENSG00000188070	C11orf95	0.108	5.618	0.54	0.8	2369	2496	2266	2622	2000	1995	2619	2633	1820	2965	1800	2091
ENSG00000144848	ATG3	0.107	5.464	0.54	0.8	1977	1920	2050	1750	2421	2235	2186	2025	1647	1980	2179	2343
ENSG00000151532	VTI1A	0.106	5.266	0.54	0.8	1615	1794	1779	1618	1947	2018	1786	1892	1429	1830	1753	2115
ENSG00000162298	SYVN1	0.106	5.651	0.54	0.8	2343	2530	2419	2612	2019	2146	2591	2669	1943	2954	1817	2249
ENSG00000088930	XRN2	0.106	7.036	0.54	0.8	5735	6624	6691	4961	6575	6171	6342	6987	5376	5612	5918	6468
ENSG00000139624	CERS5	0.105	5.745	0.54	0.8	2700	2280	2254	2898	2307	2577	2985	2405	1811	3278	2076	2701
ENSG00000213246	SUPT4H1	0.105	6.122	0.54	0.8	3563	2738	3098	3556	3072	3482	3940	2888	2489	4022	2765	3650
ENSG00000134453	RBM17	0.105	5.44	0.54	0.8	1854	1991	2009	1807	2242	2247	2050	2100	1614	2044	2018	2355
ENSG00000139613	SMARCC2	0.105	7.122	0.54	0.8	6312	7163	6745	7389	5452	5963	6980	7555	5419	8357	4907	6250
ENSG00000086758	HUWE1	0.104	8.578	0.54	0.8	15184	18805	17633	21122	17373	16988	16790	19835	14166	23892	15637	17807
ENSG00000057608	GDI2	0.104	8.181	0.54	0.8	13902	13879	14334	10718	14355	14117	15372	14639	11516	12124	12921	14797
ENSG00000112146	FBXO9	0.103	5.68	0.54	0.8	2386	2577	2473	1969	2389	2564	2638	2718	1987	2227	2150	2688
ENSG00000140400	MAN2C1	0.103	5.992	0.54	0.8	2927	3007	2657	3488	2697	3045	3237	3172	2134	3945	2427	3192
ENSG00000211460	TSN	0.103	6.109	0.54	0.8	3125	3005	3186	2917	3768	3322	3456	3170	2560	3300	3392	3482
ENSG00000159842	ABR	0.103	8.102	0.54	0.8	12492	12586	12049	15505	11718	12643	13813	13276	9680	17538	10547	13253
ENSG00000131943	C19orf12	0.103	4.857	0.54	0.8	1320	1303	1288	1332	1375	1492	1460	1374	1035	1507	1238	1564
ENSG00000101413	RPRD1B	0.102	4.909	0.54	0.8	1340	1313	1401	1377	1498	1477	1482	1385	1126	1558	1348	1548
ENSG00000131368	MRPS25	0.102	4.898	0.54	0.8	1368	1294	1362	1438	1399	1481	1513	1365	1094	1627	1259	1552
ENSG00000156639	ZFAND3	0.102	7.051	0.54	0.8	5917	6222	5774	5546	6659	7018	6543	6563	4639	6274	5994	7356
ENSG00000100441	KHNYN	0.101	6.322	0.54	0.8	3508	3807	3495	4390	3468	3737	3879	4016	2808	4965	3121	3917
ENSG00000143149	ALDH9A1	0.1	6.588	0.54	0.8	4632	4162	4216	4314	4534	5094	5122	4390	3387	4880	4081	5339
ENSG00000106617	PRKAG2	0.1	5.386	0.54	0.8	1937	1957	2163	1934	1923	1795	2142	2064	1738	2187	1731	1882
ENSG00000122566	HNRNPA2B1	0.099	8.608	0.54	0.8	17549	18239	20733	16341	19531	16894	19405	19238	16657	18484	17580	17708
ENSG00000157216	SSBP3	0.099	5.487	0.54	0.8	2135	1985	1942	2098	2169	2226	2361	2094	1560	2373	1952	2333
ENSG00000149547	EI24	0.098	7.207	0.54	0.8	7130	6300	6571	7649	6606	7146	7884	6645	5279	8652	5946	7490
ENSG00000171475	WIPF2	0.097	6.282	0.54	0.8	3861	3714	3684	3573	3411	3542	4269	3918	2960	4042	3070	3713
ENSG00000167202	TBC1D2B	0.097	6.942	0.54	0.8	5685	6235	5884	5404	5486	5757	6286	6577	4727	6113	4938	6035
ENSG00000163092	XIRP2	0.977	-3.751	0.55	0.81	2	3	1	3	0	0	2	3	1	3	0	0
ENSG00000259515	RP11-365N19.2	0.977	-3.751	0.55	0.81	2	3	1	3	0	0	2	3	1	3	0	0
ENSG00000224312	MCCD1P2	0.967	-3.751	0.55	0.81	4	1	1	2	0	1	4	1	1	2	0	1
ENSG00000217385	PSMC1P11	0.962	-3.749	0.55	0.81	2	3	1	0	0	3	2	3	1	0	0	3
ENSG00000259215	RP11-253M7.4	0.959	-3.75	0.55	0.81	4	1	1	2	1	0	4	1	1	2	1	0
ENSG00000249617	RP11-366M4.17	0.954	-3.752	0.55	0.81	3	3	0	2	0	1	3	3	0	2	0	1
ENSG00000273170	ANKRD18A	0.945	-3.751	0.55	0.81	3	3	0	2	1	0	3	3	0	2	1	0
ENSG00000267201	AC005624.2	0.94	-3.751	0.55	0.81	4	2	0	1	1	1	4	2	0	1	1	1
ENSG00000239801	RP11-755B10.2	0.94	-3.751	0.55	0.81	4	2	0	1	1	1	4	2	0	1	1	1
ENSG00000267193	RP11-116O18.3	0.892	-3.438	0.55	0.81	4	1	5	0	0	5	4	1	4	0	0	5
ENSG00000196862	RGPD4	0.886	-3.75	0.55	0.81	3	0	0	2	2	2	3	0	0	2	2	2
ENSG00000224553	AC008065.1	0.877	-3.752	0.55	0.81	3	0	0	3	1	2	3	0	0	3	1	2
ENSG00000253806	CTD-2292P10.2	0.869	-3.752	0.55	0.81	2	1	0	4	1	1	2	1	0	4	1	1
ENSG00000049768	FOXP3	0.867	-3.751	0.55	0.81	0	3	0	3	1	2	0	3	0	3	1	2
ENSG00000246526	RP11-539L10.2	0.86	-3.446	0.55	0.81	6	2	1	5	0	0	6	2	1	5	0	0
ENSG00000183423	LRIT3	0.858	-3.749	0.55	0.81	1	1	1	4	2	0	1	1	1	4	2	0
ENSG00000254559	RP11-304M2.5	0.858	-3.749	0.55	0.81	1	1	1	4	2	0	1	1	1	4	2	0
ENSG00000247199	RP11-373N22.3	0.858	-3.749	0.55	0.81	1	1	1	4	2	0	1	1	1	4	2	0
ENSG00000265840	AC010761.10	0.848	-3.75	0.55	0.81	0	2	1	4	1	1	0	2	1	4	1	1
ENSG00000256103	RP1-96H9.5	0.805	-3.494	0.55	0.81	0	3	6	4	0	1	0	3	5	4	0	1
ENSG00000260123	RP11-326A19.4	0.694	-3.332	0.55	0.81	4	1	1	0	4	6	4	1	1	0	4	6
ENSG00000101638	ST8SIA5	0.686	-3.332	0.55	0.81	4	5	1	1	5	0	4	5	1	1	5	0
ENSG00000264007	RP11-68I3.10	0.679	-3.099	0.55	0.81	3	5	0	6	7	0	3	5	0	7	6	0
ENSG00000125409	TEKT3	0.663	-3.331	0.55	0.81	3	1	2	0	3	7	3	1	2	0	3	7
ENSG00000264349	MIR4258	0.647	-3.234	0.55	0.81	6	2	3	2	4	1	7	2	2	2	4	1
ENSG00000272910	RP11-15L13.4	0.632	-3.008	0.55	0.81	2	9	4	3	6	0	2	9	3	3	6	0
ENSG00000259804	CTD-2012K14.7	0.629	-3.136	0.55	0.81	3	4	6	1	2	5	3	4	5	1	2	5
ENSG00000258666	RP11-638I2.8	0.626	-3.234	0.55	0.81	4	3	0	2	7	3	4	3	0	2	6	3
ENSG00000225761	RP11-417O11.5	0.581	-3.279	0.55	0.81	1	4	6	2	1	4	1	4	5	2	1	4
ENSG00000261616	RP11-6O2.3	0.571	-3.049	0.55	0.81	4	4	6	2	3	4	4	4	5	2	3	4
ENSG00000234925	RP11-254B13.3	0.56	-3.053	0.55	0.81	5	4	4	2	3	4	6	4	3	2	3	4
ENSG00000240409	MTATP8P1	0.514	-3.182	0.55	0.81	2	4	6	4	3	1	2	4	5	4	3	1
ENSG00000244119	PDCL3P4	0.496	-2.82	0.55	0.81	3	8	6	8	2	1	3	8	5	9	2	1
ENSG00000251155	RP11-384K6.4	0.49	-3.139	0.55	0.81	2	2	5	4	2	6	2	2	4	4	2	6
ENSG00000233799	AC139887.4	0.48	-2.81	0.55	0.81	3	5	10	4	7	2	3	5	8	4	6	2
ENSG00000268412	AC013449.1	0.465	-2.687	0.55	0.81	5	5	4	11	3	4	5	5	3	12	3	4
ENSG00000236972	FABP5P1	0.464	-3.057	0.55	0.81	4	4	1	4	3	5	4	4	1	5	3	5
ENSG00000257327	RP11-650K20.3	0.46	-3.054	0.55	0.81	2	5	3	4	4	4	2	5	2	5	4	4
ENSG00000234043	RP11-56M3.1	0.419	-2.559	0.55	0.81	7	3	5	8	6	7	8	3	4	9	5	7
ENSG00000253347	CTD-2026D20.2	0.41	-2.676	0.55	0.81	3	9	7	3	7	4	3	9	6	4	6	4
ENSG00000245112	SMARCA5-AS1	0.395	-2.184	0.55	0.81	9	9	10	9	10	3	10	10	8	10	9	3
ENSG00000261143	ADAMTS7P3	0.381	-2.18	0.55	0.81	4	6	12	9	9	11	5	6	10	10	8	11
ENSG00000267242	AC069278.4	0.366	-2.001	0.55	0.81	18	8	5	11	8	7	20	9	4	12	7	7
ENSG00000248280	RP11-33B1.2	0.357	-2.024	0.55	0.81	2	15	16	10	8	8	2	16	13	11	7	8
ENSG00000202343	SNORA2	0.346	-2.263	0.55	0.81	8	12	5	5	5	11	9	13	4	6	4	11
ENSG00000270956	RP11-65L3.4	0.332	0.881	0.55	0.81	40	18	20	7	30	26	44	19	16	8	27	27
ENSG00000243445	RP11-715J22.1	0.329	-2.525	0.55	0.81	5	5	6	7	8	6	6	5	5	8	7	6
ENSG00000234718	AC007161.5	0.316	-2.229	0.55	0.81	6	8	7	7	14	6	7	8	6	8	13	6
ENSG00000265982	RP11-927P21.4	0.311	-1.231	0.55	0.81	13	24	12	21	32	7	14	25	9	24	29	7
ENSG00000167861	HID1	0.31	-1.184	0.55	0.81	27	22	12	29	7	13	30	23	9	32	6	14
ENSG00000241923	RP11-425I13.1	0.307	-1.764	0.55	0.81	8	12	11	12	13	13	9	13	9	14	12	14
ENSG00000101605	MYOM1	0.291	-1.281	0.55	0.81	18	19	9	7	27	23	20	20	7	8	25	24
ENSG00000236060	HSPB1P1	0.291	-1.788	0.55	0.81	17	10	10	12	10	10	19	11	8	13	9	10
ENSG00000248636	RP11-768F21.1	0.29	-2.183	0.55	0.81	6	10	11	9	9	5	7	11	9	10	8	5
ENSG00000225616	RP4-604A21.1	0.273	-1.752	0.55	0.81	11	13	8	11	12	15	12	14	6	13	11	16
ENSG00000240616	AD000092.3	0.259	-1.514	0.55	0.81	16	12	10	11	17	19	18	13	8	13	15	20
ENSG00000237857	RP11-435O5.2	0.252	0.448	0.55	0.81	25	32	49	15	45	30	28	34	40	17	41	31
ENSG00000230673	PABPC1P3	0.238	-1.115	0.55	0.81	17	17	20	13	20	31	19	18	16	15	18	32
ENSG00000107821	KAZALD1	0.224	0.135	0.55	0.81	62	59	38	72	28	35	68	62	30	81	25	37
ENSG00000251257	CTD-2263F21.1	0.213	0.89	0.55	0.81	20	24	32	29	16	20	22	25	26	32	14	21
ENSG00000169330	KIAA1024	0.211	0.918	0.55	0.81	72	113	93	41	113	87	80	119	75	47	102	91
ENSG00000258377	RP11-649E7.5	0.211	0.92	0.55	0.81	21	27	26	23	19	21	23	28	21	26	17	22
ENSG00000118898	PPL	0.206	1.534	0.55	0.81	150	97	123	233	93	102	166	102	99	262	83	107
ENSG00000152042	NBPF11	0.204	0.989	0.55	0.81	21	22	27	25	18	17	23	23	22	28	16	18
ENSG00000266402	SNORA76	0.196	0.215	0.55	0.81	42	31	34	50	42	30	46	33	27	56	38	32
ENSG00000099974	DDTL	0.196	0.296	0.55	0.81	45	36	34	33	27	41	50	38	27	37	24	43
ENSG00000132141	CCT6B	0.189	0.045	0.55	0.81	47	53	38	32	43	46	52	56	30	37	39	48
ENSG00000141682	PMAIP1	0.177	3.891	0.55	0.81	664	609	675	347	1013	842	734	642	542	393	912	882
ENSG00000144182	LIPT1	0.175	0.369	0.55	0.81	61	66	59	38	64	63	67	70	47	43	58	66
ENSG00000261884	CTC-479C5.12	0.174	0.356	0.55	0.81	56	53	54	75	45	63	62	56	43	85	40	66
ENSG00000188185	LINC00265	0.171	1.099	0.55	0.81	75	118	84	139	78	93	83	124	67	157	70	98
ENSG00000196214	ZNF766	0.168	2.414	0.55	0.81	220	274	291	138	302	259	243	289	234	157	272	271
ENSG00000119986	AVPI1	0.166	4.283	0.55	0.81	836	877	853	1508	624	745	924	925	685	1705	561	781
ENSG00000164187	LMBRD2	0.165	2.397	0.55	0.81	238	234	303	140	298	253	263	247	244	159	269	265
ENSG00000145734	BDP1	0.162	3.006	0.55	0.81	360	395	428	218	488	352	398	417	344	247	440	369
ENSG00000128578	STRIP2	0.157	3.568	0.55	0.81	392	515	659	808	504	434	434	543	530	913	453	455
ENSG00000216895	AC009403.2	0.157	0.542	0.55	0.81	54	81	75	62	55	71	60	85	60	70	49	74
ENSG00000225138	CTD-2228K2.7	0.15	3.333	0.55	0.81	443	590	446	625	353	355	490	622	358	706	317	372
ENSG00000171291	ZNF439	0.148	0.854	0.55	0.81	89	85	86	71	92	72	98	90	69	80	83	76
ENSG00000113971	NPHP3	0.144	3.92	0.55	0.81	620	795	805	439	870	700	686	839	647	497	784	734
ENSG00000178694	NSUN3	0.143	2.056	0.55	0.81	183	184	240	151	226	172	202	194	193	171	204	180
ENSG00000176171	BNIP3	0.142	7.13	0.55	0.81	6926	7198	6463	3593	7331	7729	7658	7592	5192	4065	6599	8101
ENSG00000160336	ZNF761	0.142	1.653	0.55	0.81	152	158	146	104	154	156	168	167	117	118	139	163
ENSG00000185567	AHNAK2	0.142	8.259	0.55	0.81	12283	14883	13628	22308	10968	11741	13582	15698	10949	25232	9872	12307
ENSG00000244567	AC096772.6	0.137	1.368	0.55	0.81	135	110	128	96	120	123	149	116	103	109	108	129
ENSG00000233608	TWIST2	0.137	2.609	0.55	0.81	295	236	277	374	252	262	326	249	223	422	227	275
ENSG00000258839	MC1R	0.135	1.568	0.55	0.81	131	155	143	153	116	121	145	163	115	173	104	127
ENSG00000204922	C11orf83	0.134	4.213	0.55	0.81	1031	712	727	1135	718	859	1140	751	584	1283	646	900
ENSG00000188243	COMMD6	0.134	5.692	0.55	0.81	2809	2382	2380	1474	2645	2784	3106	2513	1912	1668	2381	2918
ENSG00000179943	FIZ1	0.131	4.294	0.55	0.81	922	858	838	1283	751	831	1019	905	673	1451	676	871
ENSG00000168101	NUDT16L1	0.131	4.521	0.55	0.81	1164	1119	1074	1396	753	917	1287	1180	863	1578	677	961
ENSG00000196205	EEF1A1P5	0.131	6.24	0.55	0.81	3935	3540	3589	2214	3457	4434	4351	3734	2883	2505	3112	4647
ENSG00000179119	SPTY2D1	0.13	4.325	0.55	0.81	881	1032	1017	636	1101	940	974	1088	817	720	991	985
ENSG00000176261	ZBTB8OS	0.129	3.499	0.55	0.81	549	555	545	372	566	571	607	585	438	421	510	598
ENSG00000186862	PDZD7	0.126	2.748	0.55	0.81	336	336	304	360	259	275	372	354	244	407	233	288
ENSG00000185596	WASH3P	0.126	2.522	0.55	0.81	252	264	248	329	242	261	279	278	199	372	218	274
ENSG00000105607	GCDH	0.126	3.95	0.55	0.81	732	664	670	946	585	722	809	700	538	1069	526	757
ENSG00000197780	TAF13	0.125	4.311	0.55	0.81	1027	907	961	653	1084	919	1136	957	772	739	976	963
ENSG00000123737	EXOSC9	0.125	4.508	0.55	0.81	1016	903	1125	798	1324	1198	1123	953	904	903	1192	1256
ENSG00000187325	TAF9B	0.125	3.262	0.55	0.81	430	451	515	366	516	399	476	476	414	414	465	418
ENSG00000129355	CDKN2D	0.123	3.805	0.55	0.81	746	689	599	759	503	607	825	727	481	858	452	636
ENSG00000109220	CHIC2	0.123	4.796	0.55	0.81	1339	1186	1196	958	1611	1485	1480	1251	961	1084	1450	1556
ENSG00000025156	HSF2	0.121	3.782	0.55	0.81	635	685	682	475	694	672	702	722	548	538	625	704
ENSG00000248275	TRIM52-AS1	0.12	2.429	0.55	0.81	278	268	233	241	229	247	307	283	187	273	206	259
ENSG00000083828	ZNF586	0.12	2.278	0.55	0.81	239	227	236	196	228	222	264	239	190	222	205	233
ENSG00000120158	RCL1	0.12	3.457	0.55	0.81	506	461	503	629	452	514	559	486	404	711	407	539
ENSG00000017797	RALBP1	0.12	6.368	0.55	0.81	3807	4069	4171	2594	4227	4268	4210	4292	3351	2935	3805	4474
ENSG00000132825	PPP1R3D	0.119	2.666	0.55	0.81	299	308	312	291	304	252	331	325	251	329	274	264
ENSG00000198324	FAM109A	0.118	4.116	0.55	0.81	806	797	720	1028	691	802	891	841	578	1162	622	841
ENSG00000215375	MYL5	0.117	3.201	0.55	0.81	437	420	373	493	388	453	483	443	299	557	349	475
ENSG00000214253	FIS1	0.115	6.645	0.55	0.81	5297	4226	3929	5833	3880	4859	5857	4458	3156	6597	3492	5093
ENSG00000105185	PDCD5	0.114	5.378	0.55	0.81	1906	1843	1842	1493	2302	2256	2107	1944	1480	1689	2072	2365
ENSG00000111962	UST	0.112	3.508	0.55	0.81	473	527	526	593	561	495	523	556	423	671	505	519
ENSG00000105583	WDR83OS	0.112	6.308	0.55	0.81	4111	3316	3237	4596	3124	3806	4546	3498	2600	5198	2812	3989
ENSG00000244045	TMEM199	0.112	4.183	0.55	0.81	770	844	826	1021	758	857	852	890	664	1155	682	898
ENSG00000168038	ULK4	0.111	2.966	0.55	0.81	378	366	387	355	355	337	418	386	311	401	320	353
ENSG00000147130	ZMYM3	0.111	6.237	0.55	0.81	3261	3517	3377	4671	3031	3266	3606	3710	2713	5283	2728	3424
ENSG00000107937	GTPBP4	0.111	5.883	0.55	0.81	2629	2496	2818	2179	3327	3071	2907	2633	2264	2465	2995	3219
ENSG00000166925	TSC22D4	0.11	6.118	0.55	0.81	3537	3375	3185	3871	2553	2930	3911	3560	2559	4378	2298	3071
ENSG00000226210	ABC7-42389800N19.1	0.11	3.537	0.55	0.81	536	529	493	593	525	564	593	558	396	671	472	591
ENSG00000059122	FLYWCH1	0.109	6.774	0.55	0.81	5529	5438	4938	6108	4020	4618	6114	5736	3967	6908	3618	4841
ENSG00000071242	RPS6KA2	0.109	8.972	0.55	0.81	23441	25337	24229	28641	18519	20526	25920	26725	19465	32396	16669	21516
ENSG00000070413	DGCR2	0.109	6.768	0.55	0.81	4994	4963	4729	6599	4529	4710	5522	5235	3799	7464	4076	4937
ENSG00000172936	MYD88	0.108	4.323	0.55	0.81	878	912	902	1101	865	936	971	962	725	1245	778	981
ENSG00000097033	SH3GLB1	0.108	6.7	0.55	0.81	4930	5079	5098	3587	5310	5121	5451	5357	4096	4058	4780	5368
ENSG00000108465	CDK5RAP3	0.108	5.762	0.55	0.81	2746	2704	2434	2991	2065	2259	3036	2852	1955	3383	1858	2368
ENSG00000141002	TCF25	0.108	7.51	0.55	0.81	9026	8023	7522	10736	7190	8552	9980	8463	6043	12143	6471	8964
ENSG00000014914	MTMR11	0.108	4.053	0.55	0.81	691	830	712	827	784	795	764	875	572	935	706	833
ENSG00000141627	DYM	0.107	5.407	0.55	0.81	1904	1941	1872	1639	2265	2254	2105	2047	1504	1854	2039	2363
ENSG00000151366	NDUFC2	0.107	5.193	0.55	0.81	2108	1615	1585	1742	1595	1593	2331	1704	1273	1970	1436	1670
ENSG00000181220	ZNF746	0.106	4.867	0.55	0.81	1335	1353	1244	1638	1257	1335	1476	1427	999	1853	1131	1399
ENSG00000084112	SSH1	0.105	8.115	0.55	0.81	11084	13619	12711	15930	12281	12034	12256	14365	10212	18019	11054	12614
ENSG00000160877	NACC1	0.105	7.944	0.55	0.81	11495	11032	10718	14611	9979	11154	12710	11636	8611	16526	8982	11692
ENSG00000172081	MOB3A	0.104	5.665	0.55	0.81	2461	2198	2188	2828	2109	2423	2721	2318	1758	3199	1898	2540
ENSG00000073578	SDHA	0.104	7.308	0.55	0.81	7796	6874	6724	9180	6590	7221	8620	7251	5402	10383	5931	7569
ENSG00000141367	CLTC	0.104	9.121	0.55	0.81	24334	27651	28811	21050	29536	24605	26908	29166	23147	23811	26586	25791
ENSG00000173402	DAG1	0.104	8.139	0.55	0.81	12053	13070	12934	16556	11982	12353	13328	13786	10391	18727	10785	12949
ENSG00000048707	VPS13D	0.104	5.907	0.55	0.81	2489	3251	2960	2548	2952	2599	2753	3429	2378	2882	2657	2724
ENSG00000119812	FAM98A	0.103	6.07	0.55	0.81	2884	3057	3130	2661	3733	3353	3189	3225	2515	3010	3360	3515
ENSG00000119685	TTLL5	0.103	5.139	0.55	0.81	1498	1791	1818	1490	1720	1545	1657	1889	1461	1686	1548	1619
ENSG00000104687	GSR	0.103	5.662	0.55	0.81	2190	2297	2347	2885	2237	2219	2422	2423	1886	3263	2013	2326
ENSG00000063177	RPL18	0.103	9.244	0.55	0.81	31396	26157	24373	31652	25069	31264	34716	27590	19581	35802	22564	32771
ENSG00000148187	MRRF	0.103	4.568	0.55	0.81	1188	1178	1068	1059	1029	1111	1314	1243	858	1198	926	1165
ENSG00000171858	RPS21	0.103	7.898	0.55	0.81	13497	10757	10357	10124	9891	12219	14924	11346	8320	11452	8903	12808
ENSG00000103160	HSDL1	0.103	5.047	0.55	0.81	1584	1649	1557	1372	1661	1429	1751	1739	1251	1552	1495	1498
ENSG00000143771	CNIH4	0.102	5.587	0.55	0.81	2389	2243	2336	1825	2272	2395	2642	2366	1877	2065	2045	2510
ENSG00000188690	UROS	0.102	6.255	0.55	0.81	3861	3302	3152	4171	3224	3677	4269	3483	2532	4718	2902	3854
ENSG00000105939	ZC3HAV1	0.102	5.316	0.55	0.81	1667	1761	1953	1802	2128	1844	1843	1857	1569	2038	1916	1933
ENSG00000172315	TP53RK	0.101	4.584	0.55	0.81	1131	1062	1043	1146	1127	1198	1250	1120	838	1296	1014	1256
ENSG00000170144	HNRNPA3	0.1	7.388	0.55	0.81	7676	7163	7812	7069	9332	7876	8488	7556	6276	7996	8400	8256
ENSG00000165502	RPL36AL	0.099	6.256	0.55	0.81	3928	3463	3677	3059	3496	3777	4343	3653	2954	3460	3147	3959
ENSG00000160953	MUM1	0.099	6.338	0.55	0.81	3844	3641	3452	4410	3481	3825	4250	3841	2773	4988	3133	4009
ENSG00000118579	MED28	0.098	5.188	0.55	0.81	1646	1810	1821	1594	1739	1597	1820	1909	1463	1803	1565	1674
ENSG00000100353	EIF3D	0.098	7.761	0.55	0.81	10394	9661	9306	11601	8996	10827	11493	10190	7476	13122	8097	11349
ENSG00000113360	DROSHA	0.097	5.798	0.55	0.81	2331	2573	2621	2738	2696	2613	2578	2714	2106	3097	2427	2739
ENSG00000089876	DHX32	0.097	6.102	0.55	0.81	3210	3356	3376	2854	3266	3177	3549	3540	2712	3229	2940	3330
ENSG00000106803	SEC61B	0.096	6.526	0.55	0.81	4536	3913	4022	4110	4491	4732	5016	4127	3231	4649	4042	4960
ENSG00000213585	VDAC1	0.095	8.134	0.55	0.81	13176	12297	12583	12531	13559	14562	14569	12971	10109	14174	12204	15264
ENSG00000120438	TCP1	0.094	7.842	0.55	0.81	10915	9937	10239	10022	11826	11346	12069	10481	8226	11336	10645	11893
ENSG00000199107	MIR409	-1.21	-3.895	0.56	0.81	0	5	0	1	0	1	0	5	0	1	0	1
ENSG00000207971	MIR125B1	1.099	-3.893	0.56	0.81	1	0	1	0	0	5	1	0	1	0	0	5
ENSG00000226679	RP13-43E11.1	1.097	-3.897	0.56	0.81	1	1	0	5	0	0	1	1	0	5	0	0
ENSG00000255317	RP11-688I9.2	1.041	-3.895	0.56	0.81	0	1	1	5	0	0	0	1	1	5	0	0
ENSG00000231292	IGKV1OR2-108	0.982	-3.745	0.56	0.82	3	0	4	0	1	2	3	0	3	0	1	2
ENSG00000127533	F2RL3	0.98	-3.743	0.56	0.82	0	3	4	0	2	1	0	3	3	0	2	1
ENSG00000238403	snoU13	0.979	-3.749	0.56	0.82	4	0	2	1	0	2	4	0	2	1	0	2
ENSG00000251467	CTC-250P20.2	0.967	-3.503	0.56	0.81	1	2	1	8	0	0	1	2	1	9	0	0
ENSG00000267222	RP11-194N12.2	0.922	-3.749	0.56	0.81	3	3	0	0	2	1	3	3	0	0	2	1
ENSG00000201573	Y_RNA	0.914	-3.748	0.56	0.81	2	1	0	1	4	1	2	1	0	1	4	1
ENSG00000237525	AC012668.2	0.914	-3.748	0.56	0.81	2	1	0	1	4	1	2	1	0	1	4	1
ENSG00000268166	CTC-471F3.6	0.91	-3.747	0.56	0.81	1	2	0	1	4	1	1	2	0	1	4	1
ENSG00000213514	RP11-428P16.2	0.898	-3.748	0.56	0.82	0	3	0	1	3	2	0	3	0	1	3	2
ENSG00000128040	SPINK2	0.897	-3.75	0.56	0.81	3	0	0	1	2	3	3	0	0	1	2	3
ENSG00000233585	AC115617.2	0.895	-3.745	0.56	0.81	1	1	1	0	4	2	1	1	1	0	4	2
ENSG00000207342	Y_RNA	0.895	-3.745	0.56	0.81	1	1	1	0	4	2	1	1	1	0	4	2
ENSG00000266876	RP11-1148O4.1	0.889	-3.746	0.56	0.81	2	0	1	0	3	3	2	0	1	0	3	3
ENSG00000259470	KRT8P9	0.887	-3.745	0.56	0.81	0	2	1	1	4	1	0	2	1	1	4	1
ENSG00000233009	NALCN-AS1	0.885	-3.746	0.56	0.81	1	1	1	2	4	0	1	1	1	2	4	0
ENSG00000259209	RP5-991G20.2	0.871	-3.744	0.56	0.82	1	0	2	1	4	1	1	0	2	1	4	1
ENSG00000231707	PABPC1P1	0.867	-3.747	0.56	0.81	0	2	1	3	3	0	0	2	1	3	3	0
ENSG00000198400	NTRK1	0.862	-3.752	0.56	0.81	1	2	0	3	0	3	1	2	0	3	0	3
ENSG00000261567	RP11-680G10.1	0.848	-3.751	0.56	0.81	2	0	1	3	0	3	2	0	1	3	0	3
ENSG00000100206	DMC1	0.805	-3.617	0.56	0.82	3	2	2	1	1	2	3	2	2	1	1	2
ENSG00000260100	RP11-220I1.5	0.769	-3.446	0.56	0.81	4	1	0	6	2	0	4	1	0	7	2	0
ENSG00000171931	FBXW10	0.749	-3.288	0.56	0.81	1	4	1	6	0	4	1	4	1	7	0	4
ENSG00000271538	RP11-326I11.4	0.701	-3.618	0.56	0.82	1	2	1	3	2	2	1	2	1	3	2	2
ENSG00000235586	AC011247.3	0.701	-3.618	0.56	0.82	1	2	1	3	2	2	1	2	1	3	2	2
ENSG00000215326	GPX1P2	0.617	-3.139	0.56	0.81	5	2	5	1	2	5	6	2	4	1	2	5
ENSG00000248144	ADH1C	0.598	-3.145	0.56	0.82	5	5	1	2	1	5	6	5	1	2	1	5
ENSG00000197863	ZNF790	0.593	-2.93	0.56	0.81	6	2	1	1	9	6	7	2	1	1	8	6
ENSG00000224321	RP11-169K16.6	0.573	-3.054	0.56	0.82	5	3	5	3	1	5	6	3	4	3	1	5
ENSG00000170160	CCDC144A	0.562	-3.276	0.56	0.81	1	4	6	2	4	1	1	4	5	2	4	1
ENSG00000212643	ZRSR1	0.555	-3.051	0.56	0.81	5	5	4	1	4	4	5	5	3	1	4	4
ENSG00000260389	WBP11P1	0.554	-3.44	0.56	0.82	1	3	5	6	0	0	1	3	4	6	0	0
ENSG00000236021	RP11-195C7.1	0.515	-2.714	0.56	0.81	6	6	6	7	6	0	7	6	5	8	5	0
ENSG00000226098	RP11-53M11.2	0.502	-3.137	0.56	0.81	3	1	5	2	4	6	3	1	4	2	4	6
ENSG00000166126	AMN	0.493	-3.192	0.56	0.81	4	6	1	5	1	1	4	6	1	6	1	1
ENSG00000265677	AL137229.1	0.47	-3.053	0.56	0.82	4	3	3	4	7	2	4	3	2	5	6	2
ENSG00000266621	AC104841.1	0.467	-3.1	0.56	0.81	5	3	4	5	0	4	6	3	3	5	0	4
ENSG00000120088	CRHR1	0.466	-3.056	0.56	0.81	4	4	1	5	4	3	4	4	1	6	4	3
ENSG00000236514	RP11-162G10.5	0.459	-3.054	0.56	0.81	2	5	3	5	4	3	2	5	2	6	4	3
ENSG00000257526	RP11-20E24.1	0.458	-3.056	0.56	0.82	4	3	3	3	2	7	4	3	2	4	2	7
ENSG00000259488	RP11-154J22.1	0.37	-2.435	0.56	0.81	4	8	11	2	3	12	5	8	9	3	3	12
ENSG00000272829	XXbac-B135H6.18	0.363	-2.097	0.56	0.81	6	9	9	10	8	12	7	9	7	11	7	13
ENSG00000259045	RP11-320M16.1	0.346	-2.526	0.56	0.82	7	5	4	4	9	8	8	5	3	5	8	8
ENSG00000261324	RP11-174G6.5	0.328	-1.984	0.56	0.81	13	4	17	9	8	10	14	4	14	10	7	10
ENSG00000271784	RP1-28H20.3	0.315	-2.244	0.56	0.81	10	8	3	10	5	11	11	8	2	11	4	12
ENSG00000240057	RP11-572M11.4	0.314	-1.678	0.56	0.81	10	10	14	8	11	23	11	11	11	9	10	24
ENSG00000251161	RP11-540O11.1	0.313	-1.99	0.56	0.82	15	5	13	13	9	5	16	5	11	14	8	5
ENSG00000160973	FOXH1	0.298	-1.749	0.56	0.82	9	18	13	12	9	11	10	19	10	13	8	12
ENSG00000233203	RP11-67L3.4	0.295	-1.534	0.56	0.82	23	14	9	11	12	14	25	15	7	13	11	15
ENSG00000224577	LINC01117	0.283	-1.715	0.56	0.81	14	14	13	9	10	14	15	15	10	10	9	15
ENSG00000219529	AP000580.1	0.281	-1.687	0.56	0.82	14	15	11	14	9	10	16	16	9	16	8	11
ENSG00000128683	GAD1	0.273	-1.463	0.56	0.82	14	11	15	10	20	19	16	12	12	12	18	20
ENSG00000235674	LDHAP2	0.272	-1.366	0.56	0.81	7	21	16	15	22	16	8	22	13	17	20	17
ENSG00000246308	RP11-685M7.3	0.269	-2.052	0.56	0.82	9	9	12	10	7	9	10	10	10	11	6	9
ENSG00000273199	AP000692.10	0.269	-1.382	0.56	0.82	21	9	13	25	15	12	23	10	10	28	13	13
ENSG00000260787	RP11-797A18.4	0.266	-1.31	0.56	0.81	21	19	15	9	13	23	23	20	12	11	12	24
ENSG00000227279	AC015933.2	0.243	-1.05	0.56	0.81	14	30	22	17	19	21	16	32	18	19	17	22
ENSG00000256028	RP11-197N18.2	0.238	-1.133	0.56	0.82	20	21	12	25	11	26	22	22	9	28	10	27
ENSG00000157445	CACNA2D3	0.235	0.896	0.56	0.81	35	20	20	22	26	15	38	21	16	25	24	16
ENSG00000237232	ZNF295-AS1	0.209	0.73	0.56	0.82	28	21	24	36	23	25	31	22	19	40	21	26
ENSG00000260579	RP11-382A20.2	0.202	0.111	0.56	0.82	36	30	49	37	39	56	40	32	40	42	35	59
ENSG00000266088	RP5-1028K7.2	0.197	0.73	0.56	0.81	34	22	29	23	26	25	37	23	23	26	23	26
ENSG00000226287	TMEM191A	0.185	0.047	0.56	0.81	35	48	38	56	35	47	39	51	30	63	31	49
ENSG00000180626	ZNF594	0.179	0.331	0.56	0.82	34	36	42	35	28	35	38	38	34	40	25	37
ENSG00000263823	RP11-326K13.4	0.169	0.132	0.56	0.81	56	51	49	48	54	37	62	54	39	54	49	39
ENSG00000244625	CTA-211A9.5	0.168	1.281	0.56	0.81	116	96	103	73	128	154	128	101	83	83	115	161
ENSG00000260236	RP11-708J19.1	0.158	0.278	0.56	0.81	60	56	57	68	40	47	66	59	46	76	36	49
ENSG00000114520	SNX4	0.154	3.596	0.56	0.81	606	523	651	317	704	579	670	552	523	359	634	607
ENSG00000136051	KIAA1033	0.152	4.183	0.56	0.81	842	912	920	487	1136	784	931	962	739	552	1023	822
ENSG00000221821	C6orf226	0.151	1.99	0.56	0.82	206	204	168	233	124	164	228	215	135	263	111	172
ENSG00000034677	RNF19A	0.147	4.495	0.56	0.81	843	1075	1075	683	1501	1130	932	1134	864	773	1352	1184
ENSG00000249264	EEF1A1P9	0.143	2.744	0.56	0.82	306	337	337	194	364	329	338	355	271	220	328	345
ENSG00000169762	TAPT1	0.14	3.673	0.56	0.82	530	542	623	396	765	707	586	572	501	449	689	741
ENSG00000103671	TRIP4	0.131	3.761	0.56	0.81	613	606	589	452	783	745	678	639	473	512	705	781
ENSG00000205138	SDHAF1	0.131	3.111	0.56	0.81	459	332	359	473	326	459	507	350	288	535	293	481
ENSG00000095951	HIVEP1	0.13	4.393	0.56	0.82	819	1155	1096	670	1147	988	906	1218	881	758	1033	1036
ENSG00000164074	C4orf29	0.13	2.378	0.56	0.81	216	265	275	187	269	235	239	279	221	212	242	246
ENSG00000219200	RNASEK	0.128	3.327	0.56	0.82	490	407	441	632	404	426	542	429	354	714	363	447
ENSG00000213689	TREX1	0.128	3.637	0.56	0.82	604	482	574	779	474	561	668	508	461	880	426	588
ENSG00000101928	MOSPD1	0.124	3.724	0.56	0.81	660	617	647	450	727	590	730	651	520	510	655	618
ENSG00000140543	DET1	0.123	2.18	0.56	0.81	212	218	226	240	175	187	234	230	182	271	157	196
ENSG00000167182	SP2	0.121	4.504	0.56	0.82	991	1009	1041	1465	928	913	1096	1064	836	1656	835	957
ENSG00000126821	SGPP1	0.121	4.191	0.56	0.82	886	747	813	666	1097	897	979	788	653	754	988	940
ENSG00000185475	TMEM179B	0.118	5.164	0.56	0.82	2083	1665	1472	2010	1335	1465	2303	1756	1182	2273	1201	1536
ENSG00000213341	CHUK	0.117	4.413	0.56	0.82	991	973	1136	730	1167	962	1096	1026	913	826	1051	1008
ENSG00000132406	TMEM128	0.117	3.908	0.56	0.81	728	723	731	524	785	704	805	763	587	593	707	738
ENSG00000119231	SENP5	0.117	4.913	0.56	0.81	1256	1483	1649	1055	1581	1411	1389	1564	1325	1194	1423	1479
ENSG00000107872	FBXL15	0.116	5.294	0.56	0.82	2104	1910	1697	2186	1345	1740	2326	2015	1363	2472	1210	1824
ENSG00000113140	SPARC	0.115	11.601	0.56	0.81	145474	140524	131876	107345	162624	182505	160858	148223	105948	121422	146378	191303
ENSG00000163798	SLC4A1AP	0.114	4.934	0.56	0.81	1360	1493	1593	1037	1567	1504	1504	1575	1280	1173	1411	1576
ENSG00000186073	C15orf41	0.114	2.518	0.56	0.81	249	255	261	265	277	286	275	269	210	300	249	300
ENSG00000137075	RNF38	0.113	4.188	0.56	0.81	759	831	860	779	1068	801	839	876	691	881	962	840
ENSG00000105063	PPP6R1	0.112	7.292	0.56	0.81	7381	7032	6683	9850	6120	6835	8162	7417	5369	11141	5508	7165
ENSG00000166140	ZFYVE19	0.112	4.335	0.56	0.82	1005	990	936	1097	741	874	1111	1044	752	1240	667	916
ENSG00000124207	CSE1L	0.111	6.164	0.56	0.82	2904	3204	3546	2725	4327	3376	3211	3380	2849	3083	3895	3539
ENSG00000101473	ACOT8	0.111	4.632	0.56	0.82	1384	1137	1081	1276	918	1141	1530	1199	868	1443	826	1196
ENSG00000166348	USP54	0.11	5.329	0.56	0.81	1666	2121	2054	2163	1612	1636	1842	2237	1650	2446	1451	1715
ENSG00000083845	RPS5	0.109	9.213	0.56	0.81	31399	25166	23401	33685	23463	29110	34719	26545	18800	38102	21119	30513
ENSG00000085998	POMGNT1	0.109	7.083	0.56	0.81	6424	6170	5677	8198	5283	6219	7103	6508	4561	9273	4755	6519
ENSG00000114779	ABHD14B	0.108	4.813	0.56	0.82	1428	1208	1148	1573	1172	1332	1579	1274	922	1779	1055	1396
ENSG00000213762	ZNF134	0.107	4.043	0.56	0.81	773	792	824	641	818	759	855	835	662	725	736	796
ENSG00000123178	SPRYD7	0.107	3.787	0.56	0.81	660	572	625	655	699	646	730	603	502	741	629	677
ENSG00000105193	RPS16	0.106	9.635	0.56	0.81	42013	33061	32259	43802	31713	40007	46456	34872	25916	49546	28545	41936
ENSG00000172409	CLP1	0.106	3.696	0.56	0.81	596	562	585	596	651	630	659	593	470	674	586	660
ENSG00000141552	ANAPC11	0.106	5.735	0.56	0.82	2798	2259	2125	2878	2174	2677	3094	2383	1707	3255	1957	2806
ENSG00000197021	CXorf40B	0.106	4.379	0.56	0.81	1084	957	974	1018	811	973	1199	1010	782	1151	730	1020
ENSG00000215271	HOMEZ	0.105	3.802	0.56	0.82	636	630	611	690	615	715	703	665	491	780	553	749
ENSG00000123144	C19orf43	0.104	7.518	0.56	0.81	9416	7837	7489	10339	7412	8840	10411	8266	6016	11694	6671	9266
ENSG00000213064	SFT2D2	0.104	5.207	0.56	0.81	1877	1649	1830	1529	1964	1491	2075	1739	1470	1730	1768	1563
ENSG00000100883	SRP54	0.103	5.496	0.56	0.81	2127	2167	2249	1681	2294	2117	2352	2286	1807	1902	2065	2219
ENSG00000090857	PDPR	0.103	6.51	0.56	0.82	3648	4381	4279	5273	3963	3981	4034	4621	3438	5964	3567	4173
ENSG00000141012	GALNS	0.102	5.427	0.56	0.82	2048	2196	1989	2248	1636	1923	2265	2316	1598	2543	1472	2016
ENSG00000162194	C11orf48	0.1	5.047	0.56	0.82	1689	1554	1542	1614	1285	1566	1868	1639	1239	1826	1156	1641
ENSG00000136942	RPL35	0.1	8.548	0.56	0.81	18908	16314	15385	18329	15694	20212	20907	17208	12360	20733	14126	21186
ENSG00000198585	NUDT16	0.1	4.749	0.56	0.81	1215	1200	1217	1397	1253	1241	1343	1266	978	1580	1128	1301
ENSG00000054793	ATP9A	0.1	6.286	0.56	0.81	3444	4022	3839	4007	3392	3151	3808	4242	3084	4532	3053	3303
ENSG00000124541	RRP36	0.099	5.98	0.56	0.81	3041	2759	2732	3468	2673	2998	3363	2910	2195	3923	2406	3143
ENSG00000047056	WDR37	0.099	4.956	0.56	0.82	1370	1597	1527	1527	1380	1288	1515	1684	1227	1727	1242	1350
ENSG00000136816	TOR1B	0.099	4.845	0.56	0.81	1346	1249	1288	1470	1309	1379	1488	1317	1035	1663	1178	1445
ENSG00000131876	SNRPA1	0.098	4.811	0.56	0.82	1308	1201	1286	1427	1280	1354	1446	1267	1033	1614	1152	1419
ENSG00000132780	NASP	0.098	5.978	0.56	0.81	2757	2772	2995	2640	3396	3086	3049	2924	2406	2986	3057	3235
ENSG00000174748	RPL15	0.098	10.04	0.56	0.81	55672	49200	47632	41532	48138	52863	61559	51895	38267	46978	43329	55411
ENSG00000162735	PEX19	0.097	5.976	0.56	0.81	2884	2853	2776	3356	2667	3083	3189	3009	2230	3796	2400	3232
ENSG00000067445	TRO	0.097	5.512	0.56	0.81	2256	2268	2078	2269	1878	2024	2494	2392	1669	2566	1690	2122
ENSG00000109606	DHX15	0.097	6.882	0.56	0.82	5394	5789	5894	4618	6137	5210	5964	6106	4735	5224	5524	5461
ENSG00000085117	CD82	0.096	6.488	0.56	0.81	4790	4139	4062	3947	3833	4375	5296	4366	3263	4465	3450	4586
ENSG00000119242	CCDC92	0.096	6.345	0.56	0.81	4242	3792	3723	3899	3368	3737	4691	4000	2991	4410	3031	3917
ENSG00000129691	ASH2L	0.095	5.527	0.56	0.81	2152	2067	2020	2034	2236	2397	2380	2180	1623	2301	2013	2512
ENSG00000178585	CTNNBIP1	0.095	5.546	0.56	0.82	2246	2076	2002	2188	2132	2434	2483	2190	1608	2475	1919	2551
ENSG00000130414	NDUFA10	0.094	6.457	0.56	0.81	4249	3913	3739	4170	3953	4580	4698	4127	3004	4717	3558	4801
ENSG00000140945	CDH13	0.094	6.384	0.56	0.82	3424	3933	3956	3791	4261	4022	3786	4148	3178	4288	3835	4216
ENSG00000143437	ARNT	0.094	5.612	0.56	0.82	2085	2273	2265	2470	2208	2391	2306	2398	1820	2794	1987	2506
ENSG00000152127	MGAT5	0.093	6.316	0.56	0.81	3366	3715	3714	3789	3965	3759	3722	3919	2984	4286	3569	3940
ENSG00000138674	SEC31A	0.092	8.184	0.56	0.81	13347	14503	14179	12234	13299	13897	14759	15298	11391	13838	11970	14567
ENSG00000166847	DCTN5	0.092	6.272	0.56	0.82	3380	3701	3397	3925	3540	3703	3738	3904	2729	4440	3186	3882
ENSG00000010244	ZNF207	0.092	6.625	0.56	0.81	4714	4616	4931	4212	4579	4590	5213	4869	3962	4765	4122	4811
ENSG00000173120	KDM2A	0.092	6.755	0.56	0.82	5049	5390	5173	5282	4604	4763	5583	5685	4156	5974	4144	4993
ENSG00000260052	CTC-527H23.3	1.336	-3.824	0.57	0.82	1	1	0	6	0	0	1	1	0	6	0	0
ENSG00000223609	HBD	1.336	-3.824	0.57	0.82	1	1	0	6	0	0	1	1	0	6	0	0
ENSG00000249258	RP11-468H14.2	1.251	-3.89	0.57	0.82	1	1	0	0	5	0	1	1	0	0	5	0
ENSG00000227165	WDR11-AS1	1.192	-3.888	0.57	0.82	0	1	1	0	5	0	0	1	1	0	5	0
ENSG00000235488	JARID2-AS1	0.962	-3.745	0.57	0.82	0	4	2	0	2	1	0	4	2	0	2	1
ENSG00000273233	RP11-713D19.1	0.961	-3.748	0.57	0.82	0	5	1	1	1	1	0	5	1	1	1	1
ENSG00000213414	CTB-47B8.5	0.961	-3.743	0.57	0.82	2	1	4	0	3	0	2	1	3	0	3	0
ENSG00000198374	HIST1H2AL	0.936	-3.335	0.57	0.82	0	2	4	6	0	4	0	2	3	7	0	4
ENSG00000258343	RP11-536G4.2	0.923	-3.75	0.57	0.82	2	4	0	1	2	0	2	4	0	1	2	0
ENSG00000228986	RP13-228J13.8	0.923	-3.751	0.57	0.82	5	1	0	1	1	1	5	1	0	1	1	1
ENSG00000228512	RP11-281A20.2	0.917	-3.748	0.57	0.82	2	1	0	2	4	0	2	1	0	2	4	0
ENSG00000003400	CASP10	0.905	-3.745	0.57	0.82	2	0	1	0	4	2	2	0	1	0	4	2
ENSG00000225099	ATP6V1E1P1	0.896	-3.745	0.57	0.82	0	2	1	0	4	2	0	2	1	0	4	2
ENSG00000207757	MIR93	0.871	-3.752	0.57	0.82	2	1	0	2	0	4	2	1	0	2	0	4
ENSG00000223599	RP11-216N14.7	0.829	-3.747	0.57	0.82	0	1	2	4	2	0	0	1	2	4	2	0
ENSG00000169885	CALML6	0.818	-3.286	0.57	0.82	4	7	0	0	2	4	4	7	0	0	2	4
ENSG00000237596	RP13-143G15.4	0.808	-3.749	0.57	0.82	0	1	2	4	0	2	0	1	2	4	0	2
ENSG00000261019	RP11-111K18.2	0.802	-3.285	0.57	0.82	6	5	0	2	4	0	6	5	0	2	4	0
ENSG00000178642	AL513477.1	0.801	-3.619	0.57	0.82	2	4	1	2	1	1	2	4	1	2	1	1
ENSG00000269545	CTD-3138B18.4	0.799	-3.618	0.57	0.82	3	3	1	1	1	2	3	3	1	1	1	2
ENSG00000234818	AC092687.5	0.799	-3.618	0.57	0.82	3	3	1	1	1	2	3	3	1	1	1	2
ENSG00000145002	FAM86B2	0.798	-3.619	0.57	0.82	4	2	1	2	1	1	4	2	1	2	1	1
ENSG00000254536	RP11-108K14.8	0.795	-3.617	0.57	0.82	3	3	1	1	2	1	3	3	1	1	2	1
ENSG00000240823	RN7SL23P	0.791	-3.618	0.57	0.82	4	2	1	1	2	1	4	2	1	1	2	1
ENSG00000238534	Y_RNA	0.728	-3.338	0.57	0.82	6	2	1	1	0	5	7	2	1	1	0	5
ENSG00000253917	AC226119.5	0.712	-3.619	0.57	0.82	2	2	0	2	2	3	2	2	0	2	2	3
ENSG00000249773	MRPS17	0.673	-3.236	0.57	0.82	5	4	3	1	0	6	5	4	2	1	0	6
ENSG00000265451	RP11-204L24.2	0.626	-3.142	0.57	0.82	4	5	4	2	0	6	4	5	3	2	0	6
ENSG00000269533	AC003002.6	0.607	-2.591	0.57	0.82	1	7	6	13	1	7	1	7	5	14	1	7
ENSG00000268785	RPL7P50	0.605	-3.229	0.57	0.82	2	3	2	0	7	5	2	3	2	0	6	5
ENSG00000267381	CTD-2086O20.3	0.595	-2.882	0.57	0.82	2	2	7	2	10	5	2	2	6	2	9	5
ENSG00000253194	RP11-351A11.1	0.595	-3.143	0.57	0.82	3	8	1	2	2	4	3	8	1	2	2	4
ENSG00000257322	RP11-511B23.2	0.586	-3.144	0.57	0.82	7	3	1	3	3	2	8	3	1	3	3	2
ENSG00000240634	RP11-1348G14.1	0.541	-3.275	0.57	0.82	3	2	6	0	5	2	3	2	5	0	5	2
ENSG00000183549	ACSM5	0.54	-1.439	0.57	0.82	9	18	9	49	3	2	10	19	7	54	2	2
ENSG00000272858	CTA-292E10.8	0.52	-2.968	0.57	0.82	5	5	5	2	4	4	5	5	4	2	4	4
ENSG00000228666	KRT18P1	0.508	-3.141	0.57	0.82	2	4	3	2	2	8	2	4	2	2	2	8
ENSG00000231831	MTHFD1P1	0.492	-3.137	0.57	0.82	2	2	5	5	5	1	2	2	4	6	5	1
ENSG00000267666	AC004156.3	0.449	-3.05	0.57	0.82	2	3	5	5	6	2	2	3	4	6	5	2
ENSG00000228043	AC097721.2	0.432	-2.619	0.57	0.82	2	8	5	10	6	4	2	8	4	11	5	4
ENSG00000258317	RP11-603J24.5	0.411	-2.563	0.57	0.82	5	6	4	9	2	9	6	6	3	10	2	9
ENSG00000256849	RP11-405A12.1	0.407	-2.473	0.57	0.82	8	10	4	6	6	5	9	10	3	7	5	5
ENSG00000234031	RPS3AP44	0.389	-2.548	0.57	0.82	3	7	11	4	6	6	4	7	9	5	5	6
ENSG00000270102	RP11-498E2.8	0.385	-2.619	0.57	0.82	5	9	5	3	2	10	6	9	4	3	2	10
ENSG00000236493	EIF2S2P3	0.378	-2.55	0.57	0.82	6	5	10	3	6	8	7	5	8	3	5	8
ENSG00000227200	RP11-121A14.3	0.373	-2.446	0.57	0.82	5	8	4	10	6	7	6	8	3	11	5	7
ENSG00000259984	RP11-335G20.7	0.37	-3.102	0.57	0.82	6	3	0	5	3	3	6	3	0	6	3	3
ENSG00000244480	AC005154.7	0.368	-2.185	0.57	0.82	9	12	6	6	12	4	10	13	5	7	11	4
ENSG00000261428	RP11-16P6.1	0.367	-2.184	0.57	0.82	5	5	12	10	6	12	6	5	10	11	5	13
ENSG00000233224	HIST1H2AM	0.365	-2.56	0.57	0.82	10	5	5	8	4	3	11	5	4	9	4	3
ENSG00000213793	ZNF888	0.363	-2.493	0.57	0.82	6	6	10	6	6	5	7	6	8	7	5	5
ENSG00000270761	RP11-385F7.1	0.361	-2.389	0.57	0.82	7	7	4	8	8	8	8	7	3	9	7	8
ENSG00000100628	ASB2	0.336	-2.216	0.57	0.82	8	13	5	11	7	4	9	14	4	12	6	4
ENSG00000165555	NOXRED1	0.333	-2.522	0.57	0.82	3	8	6	4	9	8	3	8	5	5	8	8
ENSG00000222020	AC062017.1	0.327	-1.839	0.57	0.82	18	9	9	6	11	12	20	10	7	7	10	13
ENSG00000236257	EI24P2	0.298	-2.035	0.57	0.82	10	13	8	8	8	10	11	14	6	9	7	10
ENSG00000222000	AC092675.3	0.296	-1.322	0.57	0.82	12	23	21	26	11	8	13	24	17	29	10	8
ENSG00000223393	RP5-858B6.3	0.293	-2.034	0.57	0.82	9	8	9	13	10	8	10	8	7	15	9	8
ENSG00000188765	TMSB4XP2	0.291	-1.822	0.57	0.82	8	14	8	9	10	18	9	15	6	10	9	19
ENSG00000227963	RP5-1074L1.1	0.286	-1.796	0.57	0.82	10	11	17	14	10	7	11	12	14	16	9	7
ENSG00000173320	STOX2	0.285	-1.638	0.57	0.82	11	13	19	12	18	6	12	14	16	14	16	6
ENSG00000170468	AC005280.1	0.284	-1.716	0.57	0.82	10	19	11	12	11	10	11	20	9	14	10	10
ENSG00000263422	AC005702.1	0.283	-1.476	0.57	0.82	21	18	9	11	13	15	23	19	7	13	12	16
ENSG00000164112	TMEM155	0.282	-1.832	0.57	0.82	6	16	15	12	11	8	7	17	12	13	10	8
ENSG00000248235	AC037459.4	0.275	-1.843	0.57	0.82	17	8	5	10	12	14	18	8	4	11	11	15
ENSG00000226754	RP5-1024G6.5	0.274	-1.679	0.57	0.82	11	18	13	11	14	9	12	19	10	13	13	9
ENSG00000170049	KCNAB3	0.272	-1.663	0.57	0.82	9	12	14	12	12	17	10	13	11	14	11	18
ENSG00000271344	RP11-274B21.9	0.269	-1.681	0.57	0.82	12	18	11	11	14	10	13	19	9	12	13	10
ENSG00000269399	CTD-3222D19.7	0.257	-1.461	0.57	0.82	23	14	12	15	14	11	25	15	9	17	13	12
ENSG00000145708	CRHBP	0.255	-1.678	0.57	0.82	9	14	11	11	18	12	10	15	9	13	16	13
ENSG00000247728	RP11-932O9.7	0.249	-1.277	0.57	0.82	15	26	15	22	13	11	17	27	12	25	12	12
ENSG00000272574	RP11-359K18.4	0.248	-1.406	0.57	0.82	11	15	17	16	21	14	12	16	14	18	19	15
ENSG00000250999	RP11-1379J22.5	0.246	-1.739	0.57	0.82	16	11	5	11	13	14	17	12	4	13	12	15
ENSG00000242349	NPPA-AS1	0.242	-1.207	0.57	0.82	20	23	16	24	12	13	22	24	13	27	11	14
ENSG00000111490	TBC1D30	0.213	0.83	0.57	0.82	20	31	27	32	19	16	22	33	22	36	17	17
ENSG00000269896	RP4-740C4.6	0.212	0.531	0.57	0.82	46	27	24	35	25	25	50	29	19	39	22	26
ENSG00000135314	KHDC1	0.205	1.33	0.57	0.82	128	100	143	185	61	76	141	106	115	208	54	80
ENSG00000180855	ZNF443	0.177	0.168	0.57	0.82	41	45	56	40	67	53	46	48	45	46	61	56
ENSG00000225131	PSME2P2	0.177	0.213	0.57	0.82	42	32	34	32	50	40	46	34	27	37	45	42
ENSG00000171827	ZNF570	0.172	0.462	0.57	0.82	33	33	36	25	33	32	36	35	29	28	30	34
ENSG00000254469	RP11-849H4.2	0.17	0.094	0.57	0.82	41	41	54	55	53	44	45	43	44	62	48	46
ENSG00000196705	ZNF431	0.162	1.601	0.57	0.82	131	155	158	91	184	122	145	163	127	103	166	128
ENSG00000271430	RP3-368A4.5	0.161	1.633	0.57	0.82	131	140	182	84	170	152	145	148	147	96	153	159
ENSG00000214199	EEF1A1P12	0.16	1.121	0.57	0.82	87	119	111	65	94	123	96	125	89	74	85	129
ENSG00000216285	RP11-490H24.5	0.158	0.135	0.57	0.82	48	45	47	60	47	49	53	47	38	68	42	51
ENSG00000103995	CEP152	0.154	1.051	0.57	0.82	90	69	111	86	123	92	99	73	90	97	111	96
ENSG00000188283	ZNF383	0.151	0.83	0.57	0.82	74	83	99	57	91	83	82	88	80	65	82	87
ENSG00000175066	GK5	0.15	2.622	0.57	0.82	254	288	270	186	404	312	281	304	217	211	364	327
ENSG00000162227	TAF6L	0.144	4.101	0.57	0.82	886	739	653	1228	602	688	979	780	524	1388	541	721
ENSG00000165275	TRMT10B	0.142	1.212	0.57	0.82	110	83	109	86	115	133	122	88	88	98	104	139
ENSG00000109381	ELF2	0.138	4.042	0.57	0.82	693	872	847	460	909	824	767	920	681	521	819	864
ENSG00000171649	ZIK1	0.137	1.663	0.57	0.82	134	133	193	156	152	110	148	140	156	176	137	115
ENSG00000172380	GNG12	0.135	8.112	0.57	0.82	11044	12386	13524	8188	17793	14587	12212	13065	10865	9262	16016	15290
ENSG00000270015	RP11-540B6.6	0.134	1.706	0.57	0.82	133	175	164	130	165	135	147	185	132	147	149	142
ENSG00000162607	USP1	0.131	4.824	0.57	0.82	1257	1188	1337	882	1800	1461	1390	1253	1074	998	1621	1531
ENSG00000106591	MRPL32	0.131	4.502	0.57	0.82	1176	1048	1088	654	1223	1149	1300	1105	874	740	1101	1204
ENSG00000180667	YOD1	0.129	2.764	0.57	0.82	328	343	316	241	382	281	363	362	254	273	344	295
ENSG00000204673	AKT1S1	0.128	6.939	0.57	0.82	5854	5231	5339	8636	4461	4848	6473	5518	4289	9768	4015	5082
ENSG00000143079	CTTNBP2NL	0.127	5.408	0.57	0.82	1649	1969	2063	1376	2587	2243	1824	2077	1658	1557	2329	2351
ENSG00000089639	GMIP	0.126	4.255	0.57	0.82	886	864	802	1253	720	811	980	911	644	1416	648	850
ENSG00000115128	SF3B14	0.124	5.502	0.57	0.82	2425	2132	2060	1317	2295	2460	2681	2249	1655	1490	2066	2578
ENSG00000136682	CBWD2	0.123	3.382	0.57	0.82	519	469	529	343	567	484	574	495	425	388	511	507
ENSG00000147548	WHSC1L1	0.123	5.668	0.57	0.82	2115	2593	2714	1585	2825	2409	2339	2735	2181	1793	2543	2525
ENSG00000145781	COMMD10	0.121	3.898	0.57	0.82	735	693	742	473	779	744	813	731	596	536	701	780
ENSG00000136104	RNASEH2B	0.12	4.232	0.57	0.82	827	826	865	640	1041	1056	914	871	695	724	937	1107
ENSG00000256940	RP11-783K16.5	0.119	3.012	0.57	0.82	437	340	299	385	362	423	483	359	240	436	326	443
ENSG00000101624	CEP76	0.118	2.713	0.57	0.82	306	282	288	269	373	308	338	297	231	305	336	323
ENSG00000076662	ICAM3	0.118	2.968	0.57	0.82	365	324	357	444	330	360	403	342	287	502	297	377
ENSG00000104419	NDRG1	0.117	4.66	0.57	0.82	1311	1215	1152	1455	884	1052	1450	1282	925	1645	795	1103
ENSG00000132964	CDK8	0.117	4.059	0.57	0.82	782	831	810	560	847	828	865	877	651	634	763	868
ENSG00000115760	BIRC6	0.117	6.093	0.57	0.82	2731	3563	3653	2337	3938	2899	3020	3758	2935	2644	3545	3039
ENSG00000100664	EIF5	0.117	7.44	0.57	0.82	8446	8387	8468	5272	9662	8404	9339	8847	6803	5964	8697	8809
ENSG00000171723	GPHN	0.116	3.178	0.57	0.82	374	397	440	358	480	476	414	419	354	405	432	499
ENSG00000171503	ETFDH	0.113	3.794	0.57	0.82	604	592	666	528	775	711	668	625	535	598	698	745
ENSG00000196517	SLC6A9	0.113	4.937	0.57	0.82	1434	1415	1267	1110	1532	1811	1586	1493	1018	1256	1379	1898
ENSG00000165898	ISCA2	0.112	4.341	0.57	0.82	1008	879	837	1197	827	920	1114	927	672	1353	744	964
ENSG00000146576	C7orf26	0.109	4.687	0.57	0.82	1218	1166	1083	1547	1040	1152	1347	1230	870	1749	936	1208
ENSG00000054654	SYNE2	0.107	3.463	0.57	0.82	439	507	536	511	573	512	486	535	431	578	516	537
ENSG00000126391	FRMD8	0.107	5.509	0.57	0.82	2243	2288	2078	2540	1670	1926	2480	2413	1669	2873	1503	2019
ENSG00000100968	NFATC4	0.106	6.254	0.57	0.82	3888	3754	3442	4327	2824	3143	4299	3960	2765	4894	2542	3295
ENSG00000184924	PTRHD1	0.106	4.746	0.57	0.82	1402	1252	1237	1442	1002	1170	1550	1321	994	1631	902	1226
ENSG00000261221	ZNF865	0.106	5.176	0.57	0.82	1785	1559	1528	2145	1500	1599	1974	1644	1227	2426	1350	1676
ENSG00000099810	MTAP	0.106	5.233	0.57	0.82	1735	1771	1951	1343	2015	1712	1919	1868	1568	1520	1814	1795
ENSG00000196151	WDSUB1	0.106	3.323	0.57	0.82	512	460	476	466	469	410	566	485	382	527	422	430
ENSG00000157224	CLDN12	0.106	4.433	0.57	0.82	1022	1066	1043	857	1150	903	1130	1124	838	970	1035	947
ENSG00000103037	SETD6	0.105	3.571	0.57	0.82	496	569	533	541	623	555	549	600	428	612	561	582
ENSG00000006712	PAF1	0.105	6.436	0.57	0.82	4086	3835	3759	5229	3428	3903	4518	4045	3020	5914	3085	4091
ENSG00000124356	STAMBP	0.104	5.831	0.57	0.82	2817	2644	2796	1984	2684	3013	3115	2789	2246	2245	2416	3158
ENSG00000204231	RXRB	0.103	6.461	0.57	0.82	4123	3975	3799	5255	3520	4003	4559	4193	3052	5944	3168	4196
ENSG00000172428	MYEOV2	0.103	5.578	0.57	0.82	2777	2129	2018	2195	1972	2280	3070	2246	1621	2483	1775	2390
ENSG00000122359	ANXA11	0.103	8.048	0.57	0.82	12887	11831	11047	15441	10500	12464	14250	12479	8875	17465	9451	13065
ENSG00000172270	BSG	0.102	9.632	0.57	0.82	40791	38105	36240	44186	28969	34085	45105	40193	29115	49980	26075	35728
ENSG00000214046	SMIM7	0.102	5.357	0.57	0.82	2225	1835	1879	2127	1571	1835	2460	1936	1509	2406	1414	1923
ENSG00000180537	RNF182	0.102	4.373	0.57	0.82	848	967	979	936	1133	930	938	1020	787	1059	1020	975
ENSG00000086598	TMED2	0.102	8.021	0.57	0.82	12475	12546	12658	9227	13662	12229	13794	13233	10169	10437	12297	12818
ENSG00000087206	UIMC1	0.101	4.554	0.57	0.82	1025	1047	1096	954	1259	1188	1134	1104	881	1079	1133	1245
ENSG00000196204	RNF216P1	0.101	4.32	0.57	0.82	946	859	890	964	898	1028	1046	906	715	1090	808	1078
ENSG00000172661	FAM21C	0.101	4.903	0.57	0.82	1138	1467	1435	1346	1525	1460	1259	1547	1153	1523	1373	1530
ENSG00000105737	GRIK5	0.1	5.637	0.57	0.82	2371	2244	2110	2874	2079	2257	2622	2367	1695	3250	1871	2366
ENSG00000152795	HNRNPDL	0.1	7.105	0.57	0.82	6396	6588	6967	5053	7324	6237	7072	6949	5597	5716	6593	6538
ENSG00000013374	NUB1	0.1	5.883	0.57	0.82	2847	2750	2951	2162	2949	2865	3148	2901	2371	2446	2655	3003
ENSG00000182195	LDOC1	0.099	6.518	0.57	0.82	4750	4246	4278	4862	3628	3905	5252	4479	3437	5499	3265	4093
ENSG00000064961	HMG20B	0.099	7.081	0.57	0.82	6560	5970	5789	7594	5519	6504	7254	6297	4651	8589	4967	6818
ENSG00000108953	YWHAE	0.098	9.435	0.57	0.82	33850	33040	33386	25066	32946	35649	37430	34850	26822	28353	29655	37367
ENSG00000008083	JARID2	0.098	5.381	0.57	0.82	1683	1976	1976	2250	1962	1818	1861	2084	1588	2545	1766	1906
ENSG00000172115	CYCS	0.098	6.13	0.57	0.82	3288	2878	3306	2876	3815	3448	3636	3036	2656	3254	3434	3614
ENSG00000100320	RBFOX2	0.097	7.801	0.57	0.82	9917	11103	11275	8425	11083	10684	10966	11711	9058	9530	9976	11199
ENSG00000214113	LYRM4	0.097	4.798	0.57	0.82	1492	1257	1272	1240	1241	1279	1650	1326	1022	1403	1117	1341
ENSG00000127511	SIN3B	0.097	6.097	0.57	0.82	3024	3221	3020	3788	2891	3227	3344	3397	2426	4284	2602	3383
ENSG00000109099	PMP22	0.093	5.507	0.57	0.82	2169	2018	1972	2318	2101	2152	2398	2129	1584	2622	1891	2256
ENSG00000106028	SSBP1	0.093	5.91	0.57	0.82	2838	2616	2695	2657	2877	3156	3138	2759	2165	3006	2590	3308
ENSG00000167615	LENG8	0.093	6.419	0.57	0.82	3797	4618	3950	4067	3824	3703	4199	4871	3173	4600	3442	3882
ENSG00000138614	VWA9	0.093	5.247	0.57	0.82	1838	1816	1831	1743	1603	1796	2032	1916	1471	1972	1443	1883
ENSG00000010810	FYN	0.092	6.221	0.57	0.82	3571	3656	3549	2986	3517	3604	3949	3856	2851	3378	3166	3778
ENSG00000156709	AIFM1	0.091	5.532	0.57	0.82	2309	2123	2248	2158	2033	2079	2553	2239	1806	2441	1830	2179
ENSG00000165102	HGSNAT	0.09	6.65	0.57	0.82	4370	4672	4586	5213	4647	4649	4832	4928	3684	5896	4183	4873
ENSG00000127526	SLC35E1	0.09	6.915	0.57	0.82	5754	5266	5352	6202	5523	5706	6362	5555	4300	7015	4971	5981
ENSG00000271991	RP11-79O8.1	-1.156	-3.896	0.58	0.83	5	0	0	0	0	2	5	0	0	0	0	2
ENSG00000236754	AC004019.13	1.025	-3.685	0.58	0.83	1	1	1	5	0	1	1	1	1	6	0	1
ENSG00000232335	RP11-435D7.3	0.932	-3.751	0.58	0.83	3	3	0	0	0	3	3	3	0	0	0	3
ENSG00000237080	EHMT2-AS1	0.823	-3.616	0.58	0.83	2	2	4	3	1	0	2	2	3	3	1	0
ENSG00000223714	RP5-1172N10.2	0.822	-3.616	0.58	0.82	2	2	4	2	0	2	2	2	3	2	0	2
ENSG00000224183	SDHDP6	0.819	-3.618	0.58	0.83	1	4	2	2	0	2	1	4	2	2	0	2
ENSG00000226979	LTA	0.812	-3.617	0.58	0.82	2	3	2	1	0	3	2	3	2	1	0	3
ENSG00000271992	RP11-42O15.3	0.81	-3.618	0.58	0.82	3	2	2	1	0	3	3	2	2	1	0	3
ENSG00000252150	AC092574.2	0.802	-3.62	0.58	0.83	4	2	1	2	0	2	4	2	1	2	0	2
ENSG00000227857	RP4-533D7.5	0.802	-3.616	0.58	0.82	3	2	2	0	1	3	3	2	2	0	1	3
ENSG00000226686	AC012309.5	0.801	-3.619	0.58	0.83	3	3	1	3	1	0	3	3	1	3	1	0
ENSG00000253899	RP11-613H2.2	0.798	-3.616	0.58	0.82	4	1	2	1	2	1	4	1	2	1	2	1
ENSG00000138315	OIT3	0.789	-3.617	0.58	0.82	3	3	1	0	2	2	3	3	1	0	2	2
ENSG00000124399	RP11-663P9.2	0.776	-3.291	0.58	0.83	3	3	0	8	1	1	3	3	0	9	1	1
ENSG00000268282	CTD-2620I22.2	0.746	-3.332	0.58	0.82	4	2	0	0	7	4	4	2	0	0	6	4
ENSG00000223718	AC093107.7	0.725	-3.618	0.58	0.83	2	2	0	1	3	3	2	2	0	1	3	3
ENSG00000245017	RP11-181C3.1	0.71	-3.62	0.58	0.83	2	2	0	4	2	1	2	2	0	4	2	1
ENSG00000164684	ZNF704	0.71	-3.619	0.58	0.82	1	3	0	3	2	2	1	3	0	3	2	2
ENSG00000267882	AL031666.2	0.71	-3.619	0.58	0.82	1	3	0	3	2	2	1	3	0	3	2	2
ENSG00000272862	RP11-814H16.2	0.706	-3.617	0.58	0.82	1	2	1	1	2	4	1	2	1	1	2	4
ENSG00000224839	AC093698.2	0.7	-3.618	0.58	0.82	2	1	1	2	1	4	2	1	1	2	1	4
ENSG00000180815	MAP3K15	0.699	-3.617	0.58	0.82	0	3	1	3	2	2	0	3	1	3	2	2
ENSG00000261401	RP11-578F21.3	0.689	-3.487	0.58	0.83	2	1	6	0	5	0	2	1	5	0	5	0
ENSG00000007001	UPP2	0.688	-3.617	0.58	0.83	2	0	2	4	2	1	2	0	2	4	2	1
ENSG00000228002	DHX9P1	0.655	-3.18	0.58	0.83	0	2	6	3	4	5	0	2	5	3	4	5
ENSG00000144550	CPNE9	0.648	-3.191	0.58	0.82	1	4	2	8	1	2	1	4	2	9	1	2
ENSG00000264058	KRT222	0.619	-3.275	0.58	0.82	1	2	8	3	2	2	1	2	7	3	2	2
ENSG00000235892	PKMP2	0.606	-3.103	0.58	0.83	3	4	1	8	1	3	3	4	1	9	1	3
ENSG00000120669	SOHLH2	0.593	-3.229	0.58	0.82	4	0	4	1	7	4	4	0	3	1	6	4
ENSG00000261596	CTB-31N19.3	0.538	-3.05	0.58	0.83	5	4	4	0	5	4	6	4	3	0	5	4
ENSG00000230578	RP13-228J13.5	0.535	-2.968	0.58	0.82	3	6	6	4	3	2	3	6	5	5	3	2
ENSG00000238832	snoU109	0.509	-2.785	0.58	0.82	4	10	3	1	3	8	5	10	2	1	3	8
ENSG00000272807	RP11-260M2.1	0.504	-2.775	0.58	0.82	4	8	6	0	9	4	4	8	5	0	8	4
ENSG00000261790	AC005606.14	0.5	-2.934	0.58	0.83	3	4	4	7	2	5	3	4	3	8	2	5
ENSG00000205363	C15orf59	0.479	-3.058	0.58	0.82	4	5	0	5	4	3	4	5	0	6	4	3
ENSG00000173261	PLAC8L1	0.477	-3.098	0.58	0.83	2	7	4	4	0	5	2	7	3	4	0	5
ENSG00000217950	AC073869.20	0.451	-3.051	0.58	0.82	5	0	5	3	4	5	5	0	4	4	4	5
ENSG00000146250	PRSS35	0.435	-2.47	0.58	0.83	4	5	7	10	3	9	5	5	6	11	3	9
ENSG00000237892	KLF7-IT1	0.432	-2.648	0.58	0.83	10	5	4	2	9	4	11	5	3	2	8	4
ENSG00000229387	AC103801.2	0.424	-3.017	0.58	0.83	5	5	3	6	1	2	6	5	2	7	1	2
ENSG00000264044	RP11-192H23.7	0.396	-2.237	0.58	0.83	8	4	9	9	4	14	9	4	7	10	3	15
ENSG00000247270	AC132186.1	0.378	-2.712	0.58	0.82	2	8	8	5	1	7	2	8	7	6	1	7
ENSG00000254154	RP4-798P15.3	0.369	-2.185	0.58	0.83	6	15	6	5	11	6	7	16	5	6	10	6
ENSG00000269925	RP3-467L1.6	0.366	-2.031	0.58	0.82	11	2	12	10	7	15	12	2	10	11	6	16
ENSG00000273212	AC000068.10	0.362	-2.28	0.58	0.83	4	9	13	12	3	5	5	9	11	13	3	5
ENSG00000254911	SCARNA9	0.349	-2.503	0.58	0.82	11	5	5	7	3	6	12	5	4	8	3	6
ENSG00000162526	TSSK3	0.332	-2.388	0.58	0.83	6	10	8	7	3	8	7	10	6	8	3	8
ENSG00000272721	RP11-778D9.12	0.325	-2.387	0.58	0.82	10	6	8	7	6	6	11	6	6	8	5	6
ENSG00000237550	UBE2Q2P6	0.306	-1.692	0.58	0.82	14	13	14	7	16	10	16	14	11	8	15	11
ENSG00000241418	RP11-512H23.2	0.291	-1.738	0.58	0.83	12	11	17	8	16	9	13	12	14	9	15	9
ENSG00000167653	PSCA	0.284	-1.74	0.58	0.82	13	9	10	19	7	13	14	10	8	21	6	14
ENSG00000260160	CTC-471J1.2	0.274	-1.298	0.58	0.82	24	8	14	10	17	29	26	9	11	12	15	30
ENSG00000124097	HMGB1P1	0.274	-2.411	0.58	0.83	7	6	10	8	6	5	8	6	8	9	5	5
ENSG00000272525	RP11-79P5.9	0.263	-1.622	0.58	0.82	18	13	11	12	10	13	20	14	9	14	9	14
ENSG00000269688	AC008982.2	0.262	-1.468	0.58	0.83	20	9	20	18	12	10	22	10	16	20	11	11
ENSG00000207650	MIR570	0.26	-1.912	0.58	0.83	8	10	10	12	11	10	9	11	8	14	10	11
ENSG00000260774	CTD-2083E4.4	0.252	-1.618	0.58	0.83	14	13	9	10	18	15	15	14	7	12	16	16
ENSG00000181240	SLC25A41	0.232	0.971	0.58	0.83	14	24	22	34	26	11	16	25	18	38	23	12
ENSG00000264070	DND1P1	0.228	0.421	0.58	0.82	37	33	36	52	25	14	41	35	29	58	22	15
ENSG00000272462	U91328.19	0.221	0.519	0.58	0.82	35	39	24	36	32	17	39	41	19	40	29	18
ENSG00000256393	AC138123.2	0.212	0.867	0.58	0.83	34	17	14	23	22	31	37	18	11	26	20	32
ENSG00000166664	CHRFAM7A	0.211	0.894	0.58	0.82	23	25	17	28	18	28	25	26	13	32	16	29
ENSG00000270419	CAHM	0.207	-1.046	0.58	0.83	20	29	18	20	20	17	22	30	14	23	18	18
ENSG00000214820	MPRIPP1	0.205	0.836	0.58	0.82	24	29	24	24	27	17	27	31	19	27	24	18
ENSG00000271334	CTD-2078B5.2	0.204	0.59	0.58	0.83	32	27	22	16	42	35	35	29	17	19	38	37
ENSG00000240204	SMKR1	0.191	0.588	0.58	0.82	28	35	30	37	28	17	31	37	24	41	25	18
ENSG00000175449	RFESD	0.182	0.333	0.58	0.82	36	32	30	27	53	32	40	34	24	31	48	34
ENSG00000233461	RP11-295G20.2	0.181	1.012	0.58	0.82	100	82	76	140	56	96	110	87	61	158	50	101
ENSG00000177599	ZNF491	0.176	0.007	0.58	0.82	34	62	47	42	42	42	38	65	38	48	38	44
ENSG00000251661	RP11-326C3.11	0.165	0.249	0.58	0.83	36	40	29	44	36	38	40	42	23	50	32	40
ENSG00000272288	RP11-140K17.3	0.16	0.036	0.58	0.82	49	50	46	36	46	49	54	53	37	41	41	51
ENSG00000215302	CTD-3092A11.1	0.16	0.229	0.58	0.82	53	58	56	40	61	50	59	61	45	45	55	52
ENSG00000169193	CCDC126	0.154	2.121	0.58	0.82	204	207	225	113	227	232	226	218	181	128	205	243
ENSG00000251192	ZNF674	0.15	0.874	0.58	0.82	86	76	103	58	88	93	95	80	83	66	79	97
ENSG00000146414	SHPRH	0.147	2.235	0.58	0.82	180	211	230	160	315	214	199	223	185	181	284	224
ENSG00000175873	AC004840.9	0.147	0.833	0.58	0.83	85	81	91	99	56	76	94	85	73	111	50	80
ENSG00000115137	DNAJC27	0.139	1.783	0.58	0.83	147	170	183	109	195	150	163	179	147	124	176	157
ENSG00000165105	RASEF	0.139	1.64	0.58	0.82	136	139	176	176	126	108	151	147	142	199	113	113
ENSG00000269378	ITGB1P1	0.138	2.601	0.58	0.82	255	264	285	197	373	316	282	279	229	223	336	331
ENSG00000183248	CTD-3193O13.9	0.136	3.337	0.58	0.82	496	447	400	679	365	431	548	471	321	767	328	452
ENSG00000120833	SOCS2	0.133	1.644	0.58	0.82	131	140	141	113	175	164	145	148	113	128	158	172
ENSG00000213846	AC098614.2	0.132	1.871	0.58	0.82	154	197	179	125	183	176	170	208	144	142	165	184
ENSG00000250182	EEF1A1P13	0.13	3.264	0.58	0.83	448	478	475	280	513	488	495	504	382	317	462	511
ENSG00000146373	RNF217	0.13	4.12	0.58	0.82	819	743	758	554	1106	881	906	784	609	627	996	923
ENSG00000177707	PVRL3	0.129	4.807	0.58	0.83	1332	1416	1342	776	1617	1348	1473	1494	1078	879	1456	1413
ENSG00000174780	SRP72	0.129	6.982	0.58	0.83	5720	6354	6415	3364	6991	6557	6325	6702	5154	3806	6293	6873
ENSG00000228300	C19orf24	0.128	4.797	0.58	0.83	1374	1181	1159	1911	990	1158	1519	1246	931	2161	891	1214
ENSG00000164930	FZD6	0.126	6.003	0.58	0.83	2871	3175	3327	1828	3814	2947	3175	3349	2673	2068	3434	3089
ENSG00000174332	GLIS1	0.126	4.073	0.58	0.82	782	764	702	1117	688	648	865	806	564	1263	619	679
ENSG00000117054	ACADM	0.124	3.994	0.58	0.83	708	782	832	500	908	723	783	825	669	566	818	758
ENSG00000163814	CDCP1	0.124	5.247	0.58	0.83	1578	1762	1745	2620	1445	1477	1745	1859	1402	2963	1300	1548
ENSG00000073711	PPP2R3A	0.124	4.2	0.58	0.82	695	836	928	643	1102	935	769	882	746	728	992	980
ENSG00000006015	C19orf60	0.123	4.73	0.58	0.83	1364	1145	1044	1705	939	1224	1508	1208	838	1928	845	1283
ENSG00000135905	DOCK10	0.121	4.375	0.58	0.82	826	950	1004	744	1302	979	914	1002	807	842	1172	1026
ENSG00000112851	ERBB2IP	0.12	5.307	0.58	0.83	1780	1961	2032	1203	2322	1787	1968	2068	1633	1361	2091	1873
ENSG00000055917	PUM2	0.119	5.94	0.58	0.82	2643	3025	3278	1942	3589	2709	2923	3191	2634	2197	3231	2840
ENSG00000153575	TUBGCP5	0.118	4.209	0.58	0.83	801	832	846	635	1085	971	886	878	680	719	977	1018
ENSG00000139718	SETD1B	0.118	5.366	0.58	0.82	1604	1981	1952	2668	1682	1655	1774	2089	1568	3017	1514	1735
ENSG00000189376	C8orf76	0.116	2.335	0.58	0.82	251	247	232	193	234	245	277	260	186	219	211	257
ENSG00000099625	C19orf26	0.114	3.737	0.58	0.82	640	593	554	802	558	575	708	626	445	907	502	603
ENSG00000140398	NEIL1	0.114	2.825	0.58	0.83	340	380	305	362	275	311	376	401	245	409	247	326
ENSG00000100038	TOP3B	0.113	4.583	0.58	0.82	1057	1155	1010	1468	928	1087	1169	1218	811	1660	835	1139
ENSG00000214110	LDHAP4	0.112	3.091	0.58	0.83	390	435	410	309	424	409	431	459	329	350	382	429
ENSG00000163961	RNF168	0.111	3.788	0.58	0.82	657	656	692	522	748	586	726	692	556	591	674	614
ENSG00000156374	PCGF6	0.11	3.82	0.58	0.82	619	639	640	545	808	695	684	674	514	617	728	729
ENSG00000124160	NCOA5	0.11	5.425	0.58	0.83	1870	1888	2025	2730	1722	1787	2068	1991	1627	3087	1550	1873
ENSG00000198728	LDB1	0.11	7.211	0.58	0.83	6704	6935	6323	9503	5595	6439	7413	7315	5080	10748	5036	6749
ENSG00000019995	ZRANB1	0.109	6.019	0.58	0.83	2890	2875	2970	2212	3747	3462	3196	3033	2386	2503	3373	3629
ENSG00000137185	ZSCAN9	0.109	3.711	0.58	0.83	560	655	683	492	621	647	619	691	549	557	559	678
ENSG00000104960	PTOV1	0.108	7.385	0.58	0.82	9138	7840	7317	9616	6073	6855	10104	8270	5878	10876	5466	7186
ENSG00000100023	PPIL2	0.107	5.713	0.58	0.82	2263	2522	2284	3249	2096	2270	2502	2660	1835	3674	1886	2379
ENSG00000181830	SLC35C1	0.107	5.556	0.58	0.82	2178	2131	2030	2927	1843	2058	2408	2248	1631	3310	1659	2157
ENSG00000136108	CKAP2	0.106	5.241	0.58	0.82	1668	1761	2060	1367	2027	1703	1844	1857	1655	1547	1825	1785
ENSG00000072864	NDE1	0.106	5.331	0.58	0.83	1907	2054	1880	2293	1452	1680	2109	2166	1510	2593	1307	1761
ENSG00000128228	SDF2L1	0.106	4.774	0.58	0.83	1432	1120	1136	1551	1122	1295	1583	1181	912	1754	1010	1357
ENSG00000156261	CCT8	0.106	6.999	0.58	0.82	6540	5807	6221	4376	7151	5729	7231	6125	4998	4950	6437	6005
ENSG00000065665	SEC61A2	0.106	3.109	0.58	0.82	409	415	423	433	365	362	452	438	340	489	328	379
ENSG00000005884	ITGA3	0.105	11.338	0.58	0.83	118541	119380	111484	162865	102087	110811	131076	125920	89565	184221	91888	116153
ENSG00000101940	WDR13	0.105	6.109	0.58	0.82	3233	3184	2896	4147	2660	3205	3575	3358	2326	4690	2394	3360
ENSG00000136925	TSTD2	0.105	4.562	0.58	0.83	1002	1223	1198	878	1195	1111	1108	1290	963	993	1076	1165
ENSG00000103707	MTFMT	0.105	3.668	0.58	0.83	611	509	590	549	660	631	676	537	474	621	594	661
ENSG00000163348	PYGO2	0.104	5.848	0.58	0.83	2683	2606	2482	3547	2323	2482	2967	2749	1994	4011	2091	2602
ENSG00000160972	PPP1R16A	0.103	5.956	0.58	0.83	3246	3092	2664	3431	2290	2660	3589	3261	2140	3880	2061	2788
ENSG00000105287	PRKD2	0.102	5.659	0.58	0.83	2526	2488	2310	2848	1944	2030	2793	2624	1856	3221	1750	2128
ENSG00000042429	MED17	0.101	4.875	0.58	0.82	1239	1484	1527	1138	1460	1364	1370	1565	1227	1287	1314	1430
ENSG00000131759	RARA	0.101	6.5	0.58	0.82	4140	4156	3930	5422	3704	3988	4578	4384	3157	6132	3334	4180
ENSG00000143315	PIGM	0.101	3.858	0.58	0.83	695	659	743	593	720	642	768	695	597	671	648	673
ENSG00000166439	RNF169	0.1	4.594	0.58	0.83	992	1120	1150	1023	1334	1139	1097	1181	924	1157	1201	1194
ENSG00000083720	OXCT1	0.1	5.16	0.58	0.82	1486	1595	1750	1524	2012	1640	1643	1682	1406	1724	1811	1719
ENSG00000105700	KXD1	0.099	6.523	0.58	0.82	4419	4119	3900	5353	3697	4275	4886	4345	3133	6054	3327	4481
ENSG00000152242	C18orf25	0.099	4.676	0.58	0.82	1079	1147	1227	1124	1417	1157	1193	1210	986	1272	1276	1213
ENSG00000104805	NUCB1	0.099	8.284	0.58	0.82	16020	15319	13834	16936	11546	13698	17714	16158	11114	19156	10392	14358
ENSG00000144713	RPL32	0.099	9.115	0.58	0.82	28242	23688	23109	23078	25197	32068	31228	24986	18565	26105	22680	33614
ENSG00000170846	AC093323.3	0.098	4.146	0.58	0.83	915	793	851	864	757	770	1012	836	684	977	681	807
ENSG00000165219	GAPVD1	0.098	5.944	0.58	0.83	2553	3194	3165	2353	3169	2804	2823	3369	2543	2662	2853	2939
ENSG00000185088	RPS27L	0.098	7.107	0.58	0.83	6620	5960	6079	5265	7329	7374	7320	6287	4884	5956	6597	7729
ENSG00000240972	MIF	0.097	8.33	0.58	0.82	16322	13990	13257	17576	12984	16048	18048	14757	10650	19881	11687	16822
ENSG00000155229	MMS19	0.097	7.235	0.58	0.82	7211	6926	6250	8579	6141	7087	7974	7305	5021	9704	5527	7429
ENSG00000100811	YY1	0.097	6.709	0.58	0.82	4823	5190	5129	3820	5375	4965	5333	5474	4121	4321	4838	5204
ENSG00000132963	POMP	0.096	6.062	0.58	0.82	3498	3038	3131	2549	3164	3333	3868	3205	2515	2884	2848	3494
ENSG00000074356	C17orf85	0.095	5.333	0.58	0.83	1661	1889	1904	1688	2128	2010	1837	1992	1530	1910	1916	2107
ENSG00000158161	EYA3	0.094	5.075	0.58	0.82	1353	1609	1602	1605	1685	1581	1496	1697	1287	1816	1517	1657
ENSG00000198380	GFPT1	0.094	6.366	0.58	0.83	4030	3961	3933	3151	4299	3723	4456	4178	3160	3564	3870	3903
ENSG00000059145	UNKL	0.094	4.576	0.58	0.82	1111	1080	1037	1119	1147	1179	1228	1139	833	1266	1032	1236
ENSG00000243317	C7orf73	0.094	5.763	0.58	0.82	2705	2273	2376	2374	2871	2605	2991	2398	1909	2685	2584	2731
ENSG00000117118	SDHB	0.094	5.894	0.58	0.82	2997	2585	2471	2613	2894	3087	3314	2727	1985	2956	2605	3236
ENSG00000143889	HNRNPLL	0.093	5.562	0.58	0.82	2203	2324	2296	1939	2352	2108	2436	2451	1845	2193	2117	2210
ENSG00000076108	BAZ2A	0.092	6.855	0.58	0.83	4867	5614	5210	6447	5096	5185	5382	5922	4186	7292	4587	5435
ENSG00000163486	SRGAP2	0.092	5.747	0.58	0.83	2457	2679	2623	2745	2227	2306	2717	2826	2107	3105	2004	2417
ENSG00000136738	STAM	0.092	5.188	0.58	0.82	1577	1719	1643	1714	1876	1674	1744	1813	1320	1939	1689	1755
ENSG00000135083	CCNJL	0.092	5.3	0.58	0.83	1867	1747	1725	2027	1738	1925	2064	1843	1386	2293	1564	2018
ENSG00000158042	MRPL17	0.092	6.27	0.58	0.82	3836	3327	3299	3980	3345	3824	4242	3509	2650	4502	3011	4008
ENSG00000164244	PRRC1	0.092	6.165	0.58	0.82	3175	3477	3716	3033	3599	3098	3511	3668	2986	3431	3240	3247
ENSG00000064419	TNPO3	0.091	6.12	0.58	0.83	2868	3185	3379	3079	3647	3322	3171	3359	2715	3483	3283	3482
ENSG00000143436	MRPL9	0.091	5.747	0.58	0.83	2651	2331	2297	2758	2408	2587	2931	2459	1845	3119	2167	2712
ENSG00000113384	GOLPH3	0.09	6.364	0.58	0.82	3888	3946	4061	3348	4005	3823	4299	4162	3263	3787	3605	4007
ENSG00000122692	SMU1	0.09	5.984	0.58	0.82	2812	2744	3032	2862	3185	3093	3109	2894	2436	3237	2867	3242
ENSG00000119321	FKBP15	0.089	5.907	0.58	0.82	2682	3057	2925	2662	2645	2836	2966	3224	2350	3011	2381	2973
ENSG00000131778	CHD1L	0.089	5.667	0.58	0.82	2377	2216	2299	2329	2431	2572	2628	2337	1847	2634	2188	2696
ENSG00000085377	PREP	0.087	6.193	0.58	0.83	3446	3286	3202	3706	3306	3541	3810	3466	2572	4192	2976	3712
ENSG00000100767	PAPLN	1.084	-3.897	0.59	0.83	0	2	0	5	0	0	0	2	0	5	0	0
ENSG00000270016	RP11-932O9.8	-1.018	-3.745	0.59	0.83	0	3	4	0	0	3	0	3	3	0	0	3
ENSG00000232618	RP11-439L18.1	0.976	-3.749	0.59	0.83	0	5	1	1	0	2	0	5	1	1	0	2
ENSG00000103426	CORO7-PAM16	0.962	-3.894	0.59	0.83	0	0	2	5	0	0	0	0	2	5	0	0
ENSG00000150637	CD226	0.96	-3.753	0.59	0.83	2	4	0	3	0	0	2	4	0	3	0	0
ENSG00000241520	AC098820.4	0.947	-3.751	0.59	0.83	1	5	0	1	0	2	1	5	0	1	0	2
ENSG00000170231	FABP6	0.933	-3.748	0.59	0.83	3	0	0	0	3	3	3	0	0	0	3	3
ENSG00000267096	CTD-2537I9.13	0.912	-3.749	0.59	0.83	1	5	0	1	2	0	1	5	0	1	2	0
ENSG00000264743	DPRXP4	0.9	-3.75	0.59	0.83	2	1	0	0	1	5	2	1	0	0	1	5
ENSG00000272969	RP11-528I4.2	0.829	-3.613	0.59	0.83	2	1	5	1	1	2	2	1	4	1	1	2
ENSG00000213729	AC098828.3	0.817	-3.617	0.59	0.83	1	4	2	3	1	0	1	4	2	3	1	0
ENSG00000206899	RNU6-36P	0.774	-3.617	0.59	0.83	4	2	1	1	3	0	4	2	1	1	3	0
ENSG00000261161	RP11-58A18.1	0.719	-3.615	0.59	0.83	1	2	1	0	3	4	1	2	1	0	3	4
ENSG00000271207	RP11-475J5.5	0.71	-3.62	0.59	0.83	1	3	0	4	2	1	1	3	0	4	2	1
ENSG00000236608	EIF4A1P6	0.706	-3.618	0.59	0.83	2	1	1	4	3	0	2	1	1	4	3	0
ENSG00000213176	RPL13P6	0.706	-3.618	0.59	0.83	2	1	1	4	3	0	2	1	1	4	3	0
ENSG00000127249	ATP13A4	0.692	-3.497	0.59	0.83	3	3	3	2	1	2	3	3	2	2	1	2
ENSG00000267260	CTD-2162K18.4	0.671	-3.618	0.59	0.83	1	1	2	5	1	1	1	1	2	5	1	1
ENSG00000211513	MIR320E	0.671	-3.618	0.59	0.83	1	1	2	5	1	1	1	1	2	5	1	1
ENSG00000227311	RP1-228H13.1	0.667	-3.618	0.59	0.83	1	1	2	4	0	3	1	1	2	4	0	3
ENSG00000205794	RP11-333E13.4	0.665	-3.615	0.59	0.83	1	0	3	3	1	3	1	0	3	3	1	3
ENSG00000145703	IQGAP2	0.575	-3.144	0.59	0.83	6	4	1	4	4	0	7	4	1	4	4	0
ENSG00000264508	RN7SL473P	0.528	-3.056	0.59	0.83	7	4	1	2	4	3	8	4	1	2	4	3
ENSG00000221643	SNORA77	0.491	-2.894	0.59	0.83	6	4	5	4	2	4	7	4	4	5	2	4
ENSG00000260361	CTD-2313J17.5	0.476	-2.892	0.59	0.83	6	5	4	3	5	3	7	5	3	3	5	3
ENSG00000229161	TCP1P1	0.469	-3.05	0.59	0.83	3	3	4	4	8	1	3	3	3	5	7	1
ENSG00000248479	RP11-807H7.2	0.438	-2.384	0.59	0.83	5	12	6	1	6	12	6	13	5	1	5	12
ENSG00000164129	NPY5R	0.406	-2.934	0.59	0.83	5	4	5	6	1	3	6	4	4	7	1	3
ENSG00000229214	LINC00242	0.406	-3.138	0.59	0.83	2	3	7	5	0	4	2	3	6	5	0	4
ENSG00000260190	RP11-229P13.25	0.386	-2.649	0.59	0.83	7	2	5	8	9	2	8	2	4	9	8	2
ENSG00000268521	VN1R83P	0.379	-2.278	0.59	0.83	7	12	6	2	12	7	8	13	5	2	11	7
ENSG00000142621	FHAD1	0.377	-2.36	0.59	0.83	7	10	6	4	7	8	8	11	5	5	6	8
ENSG00000197361	FBXL22	0.366	-1.746	0.59	0.83	26	8	6	12	8	10	28	9	4	14	7	11
ENSG00000225695	HNRNPA1P35	0.364	-2.546	0.59	0.83	6	5	10	3	10	4	7	5	8	3	9	4
ENSG00000260111	RP11-529K1.4	0.349	-2.434	0.59	0.83	7	5	11	5	7	6	8	5	9	6	6	6
ENSG00000224791	KRT18P39	0.324	-2.468	0.59	0.83	7	5	5	3	8	11	8	5	4	4	7	11
ENSG00000251201	TMED7-TICAM2	0.299	-2.284	0.59	0.83	10	8	8	7	7	7	11	8	6	8	6	7
ENSG00000271551	RP11-230C9.2	0.294	-1.627	0.59	0.83	12	18	14	8	16	11	13	19	11	9	15	12
ENSG00000267082	CTC-510F12.2	0.282	-1.602	0.59	0.83	17	15	11	9	15	12	19	16	9	10	14	13
ENSG00000230626	RP11-286H14.4	0.272	-1.076	0.59	0.83	13	26	15	26	8	32	15	27	12	29	7	33
ENSG00000235957	COX7CP1	0.259	-1.457	0.59	0.83	21	9	10	11	19	19	23	10	8	13	17	20
ENSG00000262691	CTC-277H1.7	0.259	0.842	0.59	0.83	21	32	26	14	37	15	23	34	21	16	34	16
ENSG00000226920	RP5-1068B5.3	0.253	-1.588	0.59	0.83	14	19	11	13	14	9	15	20	9	15	13	10
ENSG00000188396	TCTEX1D4	0.253	-1.933	0.59	0.83	10	11	12	12	6	11	11	12	10	13	5	11
ENSG00000158458	NRG2	0.246	0.482	0.59	0.83	58	61	54	134	35	36	64	64	43	150	31	38
ENSG00000230454	U73166.2	0.239	-1.045	0.59	0.83	16	22	19	16	16	35	18	23	15	18	14	37
ENSG00000223774	RP11-307B6.3	0.232	-1.252	0.59	0.83	20	23	14	16	15	18	22	24	11	18	13	19
ENSG00000267419	CTC-559E9.6	0.232	-1.325	0.59	0.83	12	22	21	12	18	16	13	23	17	14	16	17
ENSG00000188452	CERKL	0.219	-1.254	0.59	0.83	15	16	17	19	23	15	17	17	14	21	21	16
ENSG00000235238	SUMO2P1	0.213	-1.252	0.59	0.83	16	21	20	13	20	16	18	22	16	15	18	17
ENSG00000226525	RPS7P10	0.207	0.513	0.59	0.83	42	31	25	21	35	30	46	33	20	24	32	31
ENSG00000181754	AMIGO1	0.207	0.554	0.59	0.83	71	87	55	107	44	34	78	92	44	120	39	36
ENSG00000267199	RP11-861E21.2	0.206	0.789	0.59	0.83	30	27	24	20	31	19	33	28	19	23	28	20
ENSG00000162461	SLC25A34	0.197	0.265	0.59	0.83	26	47	30	53	38	27	29	49	24	60	34	28
ENSG00000253570	RNF5P1	0.194	0.646	0.59	0.83	31	21	26	38	28	23	34	22	21	43	25	24
ENSG00000206344	HCG27	0.181	0.426	0.59	0.83	22	33	37	35	38	31	25	35	30	40	34	33
ENSG00000187815	ZFP69	0.175	0.048	0.59	0.83	58	34	56	31	48	53	64	36	45	35	43	55
ENSG00000236603	RANP1	0.172	0.291	0.59	0.83	38	24	41	39	39	37	42	25	33	44	35	39
ENSG00000196437	ZNF569	0.168	0.066	0.59	0.83	49	37	64	32	51	50	54	39	52	37	46	52
ENSG00000159882	ZNF230	0.15	1.422	0.59	0.83	116	136	138	79	159	113	128	143	111	90	144	118
ENSG00000163751	CPA3	0.146	0.721	0.59	0.83	70	81	86	98	61	54	78	85	69	110	55	57
ENSG00000188419	CHM	0.142	3.207	0.59	0.83	417	495	440	242	517	466	461	522	353	275	466	488
ENSG00000227671	MIR3916	0.141	1.76	0.59	0.83	137	174	135	114	219	158	152	183	108	130	198	166
ENSG00000113407	TARS	0.138	6.825	0.59	0.83	4910	4977	5229	2938	7194	6504	5429	5250	4201	3324	6476	6817
ENSG00000260114	CTD-2574D22.4	0.132	0.698	0.59	0.83	66	81	86	67	68	76	73	85	69	76	61	80
ENSG00000178502	KLHL11	0.13	1.392	0.59	0.83	105	132	108	132	146	100	116	139	87	149	132	105
ENSG00000219626	FAM228B	0.13	1.584	0.59	0.83	161	150	121	108	144	143	178	158	97	123	130	150
ENSG00000128739	SNRPN	0.129	1.206	0.59	0.83	114	109	108	119	93	91	126	115	87	134	84	95
ENSG00000163110	PDLIM5	0.129	8.414	0.59	0.83	14008	15408	16227	9682	21447	18775	15490	16252	13037	10953	19305	19680
ENSG00000143033	MTF2	0.128	3.233	0.59	0.83	400	454	516	297	549	408	443	479	415	336	495	428
ENSG00000001629	ANKIB1	0.127	5.888	0.59	0.83	2585	3019	3054	1637	3470	2823	2859	3184	2454	1853	3124	2959
ENSG00000058272	PPP1R12A	0.124	5.825	0.59	0.83	2294	2466	2834	1743	3613	2921	2537	2601	2277	1972	3253	3062
ENSG00000143952	VPS54	0.124	4.006	0.59	0.83	691	815	836	509	948	693	764	860	672	576	854	726
ENSG00000107625	DDX50	0.123	5.308	0.59	0.83	1858	1922	2000	1111	2184	2012	2055	2027	1607	1258	1966	2109
ENSG00000039560	RAI14	0.122	7.487	0.59	0.83	7699	8960	9532	5058	10311	8703	8513	9451	7658	5722	9281	9123
ENSG00000104375	STK3	0.122	3.53	0.59	0.83	518	544	618	362	616	567	573	574	497	410	555	594
ENSG00000108061	SHOC2	0.12	4.608	0.59	0.83	1184	1169	1201	727	1419	1125	1309	1233	965	823	1278	1179
ENSG00000125611	CHCHD5	0.118	3.382	0.59	0.83	517	431	446	641	403	469	572	455	358	725	362	492
ENSG00000162144	CYB561A3	0.118	6.024	0.59	0.83	3416	3170	2898	4094	2175	2469	3777	3344	2328	4630	1957	2588
ENSG00000115657	ABCB6	0.117	2.459	0.59	0.83	283	270	242	300	215	218	313	285	194	339	193	229
ENSG00000122707	RECK	0.116	4.048	0.59	0.83	773	661	785	573	991	842	855	697	631	649	892	883
ENSG00000179085	DPM3	0.116	3.8	0.59	0.83	740	575	551	831	557	634	818	607	442	940	501	665
ENSG00000131023	LATS1	0.116	4.186	0.59	0.83	823	911	912	598	1037	807	910	961	733	677	934	846
ENSG00000047932	GOPC	0.115	5.133	0.59	0.83	1476	1585	1653	1214	2216	1676	1632	1672	1328	1374	1995	1757
ENSG00000162928	PEX13	0.114	4.64	0.59	0.83	1131	1192	1302	831	1420	1098	1251	1257	1046	941	1279	1151
ENSG00000262758	CTD-3195I5.1	0.113	3.037	0.59	0.83	407	406	376	329	446	325	450	428	302	372	402	341
ENSG00000164300	SERINC5	0.112	3.16	0.59	0.83	349	477	470	393	454	351	386	503	378	445	409	368
ENSG00000132570	PCBD2	0.111	2.347	0.59	0.83	240	249	245	258	218	203	265	263	197	292	196	213
ENSG00000205643	CDPF1	0.111	2.994	0.59	0.83	369	371	328	453	330	369	408	391	263	512	297	387
ENSG00000139266	MARCH9	0.11	5.305	0.59	0.83	1954	1721	1645	2497	1539	1706	2161	1815	1321	2824	1385	1788
ENSG00000032444	PNPLA6	0.11	7.031	0.59	0.83	6841	6280	5889	7828	4550	5233	7564	6624	4731	8854	4095	5485
ENSG00000099957	P2RX6	0.109	3.525	0.59	0.83	526	527	492	676	465	526	582	556	395	764	418	551
ENSG00000157823	AP3S2	0.106	4.874	0.59	0.83	1348	1336	1266	1736	1102	1413	1491	1409	1017	1963	992	1481
ENSG00000067798	NAV3	0.106	4.279	0.59	0.83	751	898	965	825	1106	882	831	947	776	934	996	925
ENSG00000127838	PNKD	0.105	4.815	0.59	0.83	1395	1250	1151	1676	1095	1311	1542	1318	924	1895	985	1374
ENSG00000174032	SLC25A30	0.105	4.09	0.59	0.83	702	846	919	743	865	687	777	892	739	840	779	720
ENSG00000184194	GPR173	0.105	3.169	0.59	0.83	388	428	393	487	392	420	429	451	316	551	353	440
ENSG00000217128	FNIP1	0.104	4.185	0.59	0.83	764	895	975	768	964	718	845	944	784	869	868	753
ENSG00000109805	NCAPG	0.104	4.556	0.59	0.83	963	1016	1192	953	1372	1085	1065	1072	958	1078	1235	1137
ENSG00000177542	SLC25A22	0.104	5.362	0.59	0.83	1894	1841	1815	2535	1648	1779	2094	1942	1458	2867	1483	1865
ENSG00000213240	NOTCH2NL	0.103	3.55	0.59	0.83	526	609	559	472	573	532	582	642	449	534	516	558
ENSG00000105705	SUGP1	0.102	5.419	0.59	0.83	2061	1880	1836	2562	1700	1938	2279	1983	1475	2897	1530	2032
ENSG00000172890	NADSYN1	0.1	6.227	0.59	0.83	3501	3520	3102	4484	2897	3471	3871	3713	2492	5072	2607	3638
ENSG00000106367	AP1S1	0.1	6.704	0.59	0.83	5316	4397	4383	6111	3997	5002	5878	4638	3521	6912	3597	5243
ENSG00000197037	ZSCAN25	0.099	3.634	0.59	0.83	524	562	587	614	572	607	580	593	472	694	515	636
ENSG00000104219	ZDHHC2	0.098	5.706	0.59	0.83	2476	2544	2535	1892	2793	2378	2738	2683	2037	2140	2514	2493
ENSG00000088356	PDRG1	0.097	4.7	0.59	0.83	1266	1188	1058	1401	1100	1255	1400	1253	850	1585	990	1315
ENSG00000143653	SCCPDH	0.095	5.806	0.59	0.83	2706	2371	2496	2205	3054	2832	2992	2501	2005	2494	2749	2969
ENSG00000048991	R3HDM1	0.095	5.109	0.59	0.83	1436	1721	1833	1397	1695	1579	1588	1815	1473	1580	1526	1655
ENSG00000172663	TMEM134	0.095	4.542	0.59	0.83	1171	1044	935	1156	1046	1165	1295	1101	751	1307	941	1221
ENSG00000115268	RPS15	0.094	9.035	0.59	0.83	26595	23045	21458	28227	21189	26473	29407	24308	17239	31928	19072	27749
ENSG00000160785	SLC25A44	0.094	5.34	0.59	0.83	1876	1759	1851	2264	1742	1847	2074	1855	1487	2560	1568	1936
ENSG00000198060	MARCH5	0.094	6.194	0.59	0.83	3532	3489	3562	2707	3792	3420	3905	3680	2862	3062	3413	3585
ENSG00000067704	IARS2	0.093	6.652	0.59	0.83	4700	4860	4979	3807	5260	4565	5197	5126	4000	4307	4735	4785
ENSG00000114391	RPL24	0.093	8.997	0.59	0.83	27903	23045	22927	20225	22410	26648	30853	24308	18419	22878	20171	27933
ENSG00000101019	UQCC1	0.092	5.822	0.59	0.83	2634	2801	2740	2943	2269	2456	2913	2954	2201	3329	2042	2574
ENSG00000100911	PSME2	0.091	6.217	0.59	0.83	3632	3272	3184	3245	3415	4088	4016	3451	2558	3671	3074	4285
ENSG00000141582	CBX4	0.091	5.231	0.59	0.83	1755	1742	1595	2002	1644	1776	1940	1837	1281	2264	1480	1862
ENSG00000167535	CACNB3	0.091	5.941	0.59	0.83	2831	2804	2695	3346	2590	2934	3130	2958	2165	3785	2331	3075
ENSG00000115685	PPP1R7	0.09	6.224	0.59	0.83	3684	3203	3254	3973	3178	3644	4073	3379	2614	4494	2860	3820
ENSG00000219481	NBPF1	0.089	5.198	0.59	0.83	1527	1713	1739	1720	1826	1749	1689	1807	1397	1946	1644	1833
ENSG00000120963	ZNF706	0.088	5.196	0.59	0.83	1762	1587	1623	1788	1727	1773	1948	1674	1304	2022	1554	1858
ENSG00000072803	FBXW11	0.088	6.405	0.59	0.83	3846	4160	4227	3338	4142	4028	4253	4388	3396	3776	3728	4222
ENSG00000076685	NT5C2	0.088	6.715	0.59	0.83	4703	5201	5254	4350	5186	4724	5200	5486	4221	4921	4668	4952
ENSG00000063601	MTMR1	0.088	5.644	0.59	0.83	2214	2517	2481	2280	2315	2190	2448	2655	1993	2579	2084	2296
ENSG00000130827	PLXNA3	0.087	6.202	0.59	0.83	3261	3617	3117	3780	3359	3476	3606	3815	2504	4275	3023	3644
ENSG00000160058	BSDC1	0.086	6.337	0.59	0.83	3704	3850	3429	3809	3776	4077	4096	4061	2755	4309	3399	4274
ENSG00000047249	ATP6V1H	0.085	6.227	0.59	0.83	3746	3518	3533	3571	3246	3361	4142	3711	2838	4039	2922	3523
ENSG00000065978	YBX1	0.084	10.018	0.59	0.83	48706	45783	46509	46335	48592	54542	53856	48291	37365	52411	43738	57171
ENSG00000102317	RBM3	0.083	7.6	0.59	0.83	9302	8557	8533	8839	9311	9815	10286	9026	6855	9998	8381	10288
ENSG00000259138	RP11-950C14.7	0.862	-3.56	0.6	0.84	2	1	1	5	0	3	2	1	1	5	0	3
ENSG00000272859	RP11-352E8.2	0.829	-3.619	0.6	0.84	3	2	2	4	0	0	3	2	2	4	0	0
ENSG00000147059	SPIN2A	0.824	-3.611	0.6	0.84	1	2	5	0	2	2	1	2	4	0	2	2
ENSG00000257674	RP11-76E16.2	0.807	-3.614	0.6	0.84	4	0	4	1	2	1	4	0	3	1	2	1
ENSG00000213344	PCNPP3	0.789	-3.616	0.6	0.84	5	0	2	1	2	1	5	0	2	1	2	1
ENSG00000207808	MIR27A	0.786	-3.622	0.6	0.84	4	3	0	2	0	2	4	3	0	2	0	2
ENSG00000127472	PLA2G5	0.786	-3.622	0.6	0.84	4	3	0	2	0	2	4	3	0	2	0	2
ENSG00000135077	HAVCR2	0.781	-3.62	0.6	0.84	2	5	0	2	1	1	2	5	0	2	1	1
ENSG00000253476	RP11-395I14.2	0.771	-3.33	0.6	0.84	3	3	0	1	9	1	3	3	0	1	8	1
ENSG00000230580	AC021016.7	0.723	-3.618	0.6	0.83	1	3	0	1	2	4	1	3	0	1	2	4
ENSG00000273181	RP11-778D9.13	0.704	-3.614	0.6	0.84	1	1	2	0	3	4	1	1	2	0	3	4
ENSG00000236592	S100A11P2	0.674	-3.613	0.6	0.84	0	1	3	3	3	1	0	1	3	3	3	1
ENSG00000260523	RP11-483P21.3	0.673	-3.613	0.6	0.84	1	0	3	1	2	4	1	0	3	1	2	4
ENSG00000213183	RPS7P8	0.673	-3.336	0.6	0.84	5	0	1	1	1	8	5	0	1	1	1	8
ENSG00000151632	AKR1C2	0.66	-3.193	0.6	0.84	2	4	1	9	1	1	2	4	1	10	1	1
ENSG00000203441	LINC00449	0.593	-3.149	0.6	0.84	6	5	0	5	0	3	7	5	0	5	0	3
ENSG00000233543	CHTF8P1	0.592	-3.237	0.6	0.84	5	1	1	6	4	0	5	1	1	7	4	0
ENSG00000219932	RPL12P8	0.591	-3.497	0.6	0.84	2	2	1	3	3	2	2	2	1	3	3	2
ENSG00000264329	MIR3911	0.586	-3.499	0.6	0.84	2	2	1	3	1	4	2	2	1	3	1	4
ENSG00000224237	MINOS1P3	0.585	-3.496	0.6	0.84	2	1	2	2	2	4	2	1	2	2	2	4
ENSG00000236852	RP11-3D23.1	0.58	-3.379	0.6	0.84	2	2	2	0	9	1	2	2	2	0	8	1
ENSG00000257242	C12orf79	0.576	-3.139	0.6	0.84	7	1	4	2	5	1	8	1	3	2	5	1
ENSG00000260729	RP11-106M3.2	0.542	-3.178	0.6	0.84	2	2	8	3	4	1	2	2	7	3	4	1
ENSG00000238123	MID1IP1-AS1	0.538	-3.137	0.6	0.84	2	4	3	0	5	7	2	4	2	0	5	7
ENSG00000248734	CTD-2260A17.1	0.536	-3.058	0.6	0.84	8	3	1	3	2	4	9	3	1	3	2	4
ENSG00000207614	MIR193A	0.536	-3.009	0.6	0.84	3	1	6	6	4	3	3	1	5	7	4	3
ENSG00000178732	GP5	0.536	-3.009	0.6	0.84	3	1	6	6	4	3	3	1	5	7	4	3
ENSG00000240820	RN7SL695P	0.521	-3.179	0.6	0.84	3	2	7	0	3	5	3	2	6	0	3	5
ENSG00000214185	XPOTP1	0.5	-2.845	0.6	0.84	4	2	6	2	12	3	4	2	5	2	11	3
ENSG00000124693	HIST1H3B	0.498	-2.935	0.6	0.84	6	1	4	7	2	5	6	1	3	8	2	5
ENSG00000272936	RP11-700J17.2	0.492	-2.972	0.6	0.84	7	4	3	1	4	5	8	4	2	1	4	5
ENSG00000267065	CTD-2246P4.1	0.456	-2.819	0.6	0.84	6	5	5	4	3	5	7	5	4	4	3	5
ENSG00000166676	TVP23A	0.435	-3.008	0.6	0.84	2	6	6	4	4	1	2	6	5	5	4	1
ENSG00000227295	ELL2P1	0.425	-2.965	0.6	0.84	3	3	5	2	8	5	3	3	4	2	7	5
ENSG00000176998	HCG4	0.424	-2.974	0.6	0.84	2	7	1	4	3	6	2	7	1	5	3	6
ENSG00000254144	7SK	0.413	-2.968	0.6	0.84	4	2	5	2	4	8	4	2	4	2	4	8
ENSG00000263820	AC005702.2	0.355	-2.821	0.6	0.84	5	5	3	6	6	4	5	5	2	7	5	4
ENSG00000112964	GHR	0.283	-2.408	0.6	0.84	4	8	11	5	5	9	5	8	9	6	4	9
ENSG00000234336	JAZF1-AS1	0.266	-1.92	0.6	0.84	11	10	6	13	8	12	12	11	5	15	7	13
ENSG00000251442	LINC01094	0.25	-1.704	0.6	0.84	8	11	22	13	11	10	9	12	18	15	10	10
ENSG00000264215	RP11-283C24.1	0.246	-1.206	0.6	0.84	13	17	21	21	20	18	14	18	17	24	18	19
ENSG00000165807	PPP1R36	0.225	-1.202	0.6	0.84	15	19	16	24	18	17	17	20	13	27	16	18
ENSG00000205147	AC016586.1	0.223	-1.642	0.6	0.84	19	9	7	15	13	13	21	10	5	17	12	14
ENSG00000261712	RP11-358L4.1	0.218	0.822	0.6	0.84	28	32	18	20	29	19	31	34	14	23	26	20
ENSG00000196873	CBWD3	0.203	-1.207	0.6	0.84	19	21	19	12	19	20	21	22	15	14	17	21
ENSG00000226221	AC022431.1	0.202	0.263	0.6	0.84	34	31	54	17	38	49	38	33	44	20	34	51
ENSG00000081051	AFP	0.201	0.974	0.6	0.83	20	21	20	29	22	18	22	22	16	33	20	19
ENSG00000169629	RGPD8	0.19	0.411	0.6	0.84	38	33	35	17	40	36	42	35	28	20	36	38
ENSG00000146555	SDK1	0.185	0.476	0.6	0.84	23	26	40	34	28	39	26	27	33	38	25	41
ENSG00000272960	RP11-339B21.15	0.164	0.106	0.6	0.84	49	29	39	51	43	37	54	31	31	57	39	39
ENSG00000236480	PKMP1	0.161	0.359	0.6	0.84	34	26	49	39	28	31	38	28	40	44	25	32
ENSG00000152128	TMEM163	0.157	2.31	0.6	0.84	264	237	224	343	150	157	292	250	180	387	135	165
ENSG00000179304	FAM156B	0.146	0.998	0.6	0.84	71	112	76	112	80	95	79	118	61	126	72	100
ENSG00000272198	RP11-309G3.3	0.14	0.391	0.6	0.84	52	55	62	56	61	69	58	58	50	64	55	72
ENSG00000132967	HMGB1P5	0.137	1.426	0.6	0.84	131	129	128	83	143	128	145	136	103	94	129	134
ENSG00000231672	DIRC3	0.136	2.17	0.6	0.84	192	179	225	144	256	255	212	189	181	163	231	267
ENSG00000241015	TPM3P9	0.135	0.881	0.6	0.84	69	91	80	79	109	76	77	96	64	90	98	80
ENSG00000214719	AC005562.1	0.134	1.331	0.6	0.84	87	125	118	93	132	137	97	132	95	106	119	144
ENSG00000198087	CD2AP	0.133	4.322	0.6	0.84	980	953	993	513	1165	991	1084	1005	798	581	1049	1039
ENSG00000028116	VRK2	0.132	3.356	0.6	0.84	486	503	505	289	607	467	537	531	406	328	547	490
ENSG00000271857	RP1-244F24.1	0.13	0.807	0.6	0.84	91	75	85	92	70	66	100	79	68	104	63	69
ENSG00000185900	POMK	0.129	1.368	0.6	0.84	97	131	112	144	120	107	107	138	90	163	108	112
ENSG00000158987	RAPGEF6	0.126	1.668	0.6	0.84	146	136	176	112	169	140	162	144	142	127	152	147
ENSG00000178074	C2orf69	0.124	2.437	0.6	0.84	245	275	265	175	291	256	271	290	213	198	262	268
ENSG00000233762	AC007969.5	0.123	1.381	0.6	0.84	127	108	108	130	101	142	140	114	87	147	91	149
ENSG00000143498	TAF1A	0.122	1.489	0.6	0.84	142	126	136	110	142	119	157	133	109	125	128	125
ENSG00000025434	NR1H3	0.12	2.883	0.6	0.84	366	314	305	463	287	320	404	331	245	523	258	335
ENSG00000134982	APC	0.119	3.677	0.6	0.84	542	658	659	404	719	589	600	694	530	458	648	617
ENSG00000138382	METTL5	0.119	4.563	0.6	0.84	1232	1104	1105	678	1230	1262	1362	1165	888	768	1107	1323
ENSG00000213866	YBX1P10	0.112	1.675	0.6	0.84	137	152	136	137	157	165	151	160	109	155	141	173
ENSG00000151247	EIF4E	0.111	4.65	0.6	0.84	1259	1157	1231	812	1415	1151	1392	1220	989	919	1274	1206
ENSG00000144741	SLC25A26	0.11	3.833	0.6	0.84	764	593	557	768	564	734	844	626	447	869	507	769
ENSG00000167840	ZNF232	0.11	1.921	0.6	0.84	174	159	172	179	195	170	192	168	138	203	176	178
ENSG00000144559	TAMM41	0.109	2.515	0.6	0.84	294	246	224	308	270	247	325	259	180	348	243	259
ENSG00000128791	TWSG1	0.108	6.142	0.6	0.84	3155	3499	3602	2224	4005	3290	3489	3691	2894	2516	3605	3449
ENSG00000145982	FARS2	0.107	3.698	0.6	0.84	644	595	505	750	521	608	712	628	405	848	469	637
ENSG00000132376	INPP5K	0.107	4.696	0.6	0.84	1219	1179	1091	1621	971	1166	1348	1244	876	1833	874	1222
ENSG00000121957	GPSM2	0.107	3.764	0.6	0.84	509	620	699	615	763	590	563	654	562	696	687	619
ENSG00000077380	DYNC1I2	0.106	6.97	0.6	0.84	5932	5994	6282	3909	6776	6233	6559	6322	5047	4422	6099	6533
ENSG00000100934	SEC23A	0.105	7.326	0.6	0.84	7342	8139	7812	5212	9185	7260	8118	8585	6276	5896	8268	7610
ENSG00000136770	DNAJC1	0.104	4.3	0.6	0.84	940	956	958	674	979	1003	1039	1008	770	763	881	1051
ENSG00000074071	MRPS34	0.104	6.543	0.6	0.84	4463	4108	4021	5775	3406	4351	4935	4333	3230	6532	3065	4561
ENSG00000204520	MICA	0.104	6.297	0.6	0.83	3758	3434	3424	4954	3019	3435	4155	3622	2751	5603	2717	3601
ENSG00000085449	WDFY1	0.103	5.914	0.6	0.84	2504	2723	2914	2173	3709	2864	2769	2872	2341	2459	3339	3002
ENSG00000168255	POLR2J3	0.103	2.684	0.6	0.84	287	298	278	342	278	305	317	314	223	387	250	320
ENSG00000184988	TMEM106A	0.102	2.665	0.6	0.84	279	308	264	298	293	322	308	325	212	337	264	338
ENSG00000162430	SEPN1	0.102	7.722	0.6	0.84	9527	9614	9384	13382	7990	9238	10534	10141	7539	15136	7191	9683
ENSG00000136631	VPS45	0.102	4.639	0.6	0.84	1154	1224	1230	884	1318	1161	1276	1291	988	1000	1187	1217
ENSG00000184634	MED12	0.101	5.972	0.6	0.84	2646	3017	2818	3898	2526	2674	2926	3182	2264	4409	2273	2803
ENSG00000171853	TRAPPC12	0.101	5.627	0.6	0.84	2313	2284	2078	3033	1961	2165	2557	2409	1669	3430	1765	2269
ENSG00000179632	MAF1	0.101	7.207	0.6	0.84	7345	6506	6112	9198	5643	6568	8122	6862	4910	10404	5079	6885
ENSG00000102984	ZNF821	0.1	3.559	0.6	0.84	606	581	514	574	479	535	670	613	413	649	431	561
ENSG00000170860	LSM3	0.099	4.903	0.6	0.84	1566	1420	1343	1068	1467	1508	1732	1498	1079	1209	1321	1581
ENSG00000040633	PHF23	0.099	6.373	0.6	0.84	3942	3757	3507	5032	3270	3698	4359	3963	2817	5691	2943	3876
ENSG00000169964	TMEM42	0.098	4.026	0.6	0.84	881	783	689	751	700	747	974	826	553	850	630	783
ENSG00000101079	NDRG3	0.098	5.701	0.6	0.84	2277	2378	2379	3156	2162	2207	2518	2508	1911	3569	1946	2314
ENSG00000132004	FBXW9	0.097	4.259	0.6	0.84	951	811	823	1020	790	955	1051	856	661	1154	711	1001
ENSG00000229833	PET100	0.097	4.561	0.6	0.84	1320	1139	952	1084	977	1129	1459	1201	764	1226	879	1183
ENSG00000104823	ECH1	0.097	5.459	0.6	0.84	2460	1998	1906	2299	1662	1989	2720	2107	1531	2600	1496	2085
ENSG00000204351	SKIV2L	0.096	6.234	0.6	0.84	3660	3407	3120	4467	2989	3435	4047	3594	2506	5052	2690	3601
ENSG00000142961	MOB3C	0.096	3.922	0.6	0.84	687	739	620	762	657	769	760	779	498	862	591	806
ENSG00000060642	PIGV	0.096	4.076	0.6	0.84	840	828	767	849	678	751	929	873	616	960	610	787
ENSG00000151893	CACUL1	0.094	6.138	0.6	0.84	3080	3468	3632	2628	3821	3087	3406	3658	2918	2973	3440	3236
ENSG00000122557	HERPUD2	0.094	4.709	0.6	0.84	1070	1222	1248	1115	1312	1351	1183	1289	1003	1262	1181	1416
ENSG00000119421	NDUFA8	0.094	5.565	0.6	0.84	2617	2120	2105	2380	1850	2182	2894	2236	1691	2692	1665	2287
ENSG00000198408	MGEA5	0.094	6.681	0.6	0.84	4477	5197	5163	3754	5400	4751	4951	5482	4148	4247	4861	4980
ENSG00000005075	POLR2J	0.093	4.926	0.6	0.84	1547	1335	1233	1532	1331	1526	1710	1408	990	1733	1198	1600
ENSG00000159210	SNF8	0.093	6.337	0.6	0.84	4224	3404	3326	4309	3330	4046	4670	3591	2672	4874	2997	4241
ENSG00000197448	GSTK1	0.093	5.791	0.6	0.84	2702	2493	2304	3117	2223	2659	2988	2630	1851	3525	2001	2787
ENSG00000136810	TXN	0.092	7.223	0.6	0.84	7354	6361	6540	5751	7509	8337	8132	6710	5254	6506	6759	8739
ENSG00000157540	DYRK1A	0.091	4.993	0.6	0.84	1384	1539	1674	1353	1604	1358	1530	1623	1345	1530	1444	1424
ENSG00000087157	PGS1	0.091	5.153	0.6	0.84	1658	1675	1488	1962	1552	1620	1833	1767	1195	2219	1397	1698
ENSG00000088854	C20orf194	0.091	4.569	0.6	0.84	963	1145	1108	1113	1147	1165	1065	1208	890	1259	1032	1221
ENSG00000156110	ADK	0.091	5.728	0.6	0.84	2378	2286	2524	2151	2761	2743	2629	2411	2028	2433	2485	2875
ENSG00000075975	MKRN2	0.09	5.391	0.6	0.84	1809	1942	1938	1703	2125	2227	2000	2048	1557	1927	1913	2334
ENSG00000070061	IKBKAP	0.09	5.324	0.6	0.84	1777	2024	1979	1687	2037	1709	1965	2135	1590	1908	1834	1791
ENSG00000099783	HNRNPM	0.089	7.886	0.6	0.84	11225	10065	10814	13402	10720	10036	12412	10617	8688	15159	9649	10520
ENSG00000248333	CDK11B	0.089	4.871	0.6	0.84	1357	1302	1311	1422	1278	1521	1500	1373	1053	1609	1150	1594
ENSG00000176986	SEC24C	0.088	8.076	0.6	0.84	12535	12375	11729	15295	11155	12497	13861	13053	9423	17300	10040	13100
ENSG00000155130	MARCKS	0.087	9.319	0.6	0.84	28818	27771	30174	26099	35257	30817	31865	29292	24242	29522	31735	32303
ENSG00000161021	MAML1	0.087	5.701	0.6	0.84	2255	2472	2339	2781	2408	2314	2493	2607	1879	3146	2167	2426
ENSG00000143442	POGZ	0.085	5.722	0.6	0.84	2314	2629	2665	2421	2463	2286	2559	2773	2141	2739	2217	2396
ENSG00000165410	CFL2	0.085	6.482	0.6	0.84	4294	3855	3999	3852	4715	4322	4748	4066	3213	4357	4244	4530
ENSG00000111424	VDR	0.085	5.751	0.6	0.84	2385	2454	2481	2705	2464	2592	2637	2588	1993	3060	2218	2717
ENSG00000119953	SMNDC1	0.085	5.69	0.6	0.84	2433	2246	2334	2284	2642	2511	2690	2369	1875	2584	2378	2632
ENSG00000112081	SRSF3	0.084	7.599	0.6	0.84	8809	8316	9244	8906	10067	8978	9741	8772	7427	10074	9061	9411
ENSG00000119487	MAPKAP1	0.082	7.153	0.6	0.84	6492	6407	6466	6423	6689	7393	7179	6758	5195	7265	6021	7749
ENSG00000258591	RP11-545M17.3	0.763	-3.619	0.61	0.85	3	4	0	0	1	3	3	4	0	0	1	3
ENSG00000263105	RP11-95P2.3	0.709	-3.494	0.61	0.84	2	2	5	2	1	2	2	2	4	2	1	2
ENSG00000267834	RP11-167N5.5	0.706	-3.493	0.61	0.85	3	1	5	2	2	1	3	1	4	2	2	1
ENSG00000228677	TTC3-AS1	0.705	-3.493	0.61	0.84	2	2	5	2	2	1	2	2	4	2	2	1
ENSG00000272360	RP11-359I18.5	0.703	-3.497	0.61	0.85	4	1	4	3	1	1	4	1	3	3	1	1
ENSG00000149609	C20orf144	0.697	-3.498	0.61	0.84	3	3	3	2	0	3	3	3	2	2	0	3
ENSG00000261684	RP11-265N6.1	0.692	-3.497	0.61	0.84	2	4	3	1	1	3	2	4	2	1	1	3
ENSG00000265945	RN7SL721P	0.691	-3.497	0.61	0.84	3	3	3	3	2	0	3	3	2	3	2	0
ENSG00000128482	RNF112	0.688	-3.5	0.61	0.85	4	3	1	2	0	3	4	3	1	2	0	3
ENSG00000198939	ZFP2	0.686	-3.619	0.61	0.84	1	2	1	2	0	5	1	2	1	2	0	5
ENSG00000006747	SCIN	0.682	-3.5	0.61	0.84	5	2	1	2	1	2	5	2	1	2	1	2
ENSG00000250130	RP11-616K22.1	0.64	-3.138	0.61	0.85	1	7	5	1	1	6	1	7	4	1	1	6
ENSG00000139970	RTN1	0.597	-3.501	0.61	0.84	3	2	0	4	2	2	3	2	0	4	2	2
ENSG00000269887	RP11-477H21.2	0.59	-3.495	0.61	0.85	2	1	2	3	4	1	2	1	2	3	4	1
ENSG00000270094	RP11-245P10.8	0.568	-3.494	0.61	0.85	0	2	4	3	2	3	0	2	3	3	2	3
ENSG00000197054	ZNF763	0.565	-2.741	0.61	0.84	7	5	6	0	10	3	8	5	5	0	9	3
ENSG00000257851	HNRNPA3P10	0.505	-3.049	0.61	0.84	4	3	3	1	9	4	4	3	2	1	8	4
ENSG00000266877	RP1-41C23.1	0.495	-2.928	0.61	0.84	2	3	6	6	6	3	2	3	5	7	5	3
ENSG00000232807	RP11-536K7.3	0.484	-2.927	0.61	0.85	2	2	7	5	4	5	2	2	6	6	4	5
ENSG00000187952	HS6ST1P1	0.484	-2.685	0.61	0.84	3	8	3	3	2	13	3	8	2	4	2	13
ENSG00000203804	ADAMTSL4-AS1	0.478	-2.892	0.61	0.84	7	3	5	4	5	2	8	3	4	4	5	2
ENSG00000229204	PTGES3P3	0.475	-3.052	0.61	0.84	2	5	3	1	4	8	2	5	2	1	4	8
ENSG00000213839	RP11-3J10.4	0.461	-2.819	0.61	0.84	7	3	6	4	3	4	8	3	5	5	3	4
ENSG00000143994	ABHD1	0.447	-2.788	0.61	0.85	5	5	1	5	4	7	6	5	1	6	4	7
ENSG00000215018	COL28A1	0.432	-2.75	0.61	0.85	5	7	5	5	3	4	6	7	4	6	3	4
ENSG00000267062	CTD-2659N19.10	0.363	-2.823	0.61	0.85	5	6	1	4	4	7	5	6	1	5	4	7
ENSG00000259318	RP11-454L9.2	0.361	-2.254	0.61	0.84	4	7	10	8	9	10	5	7	8	9	8	10
ENSG00000206754	SNORD101	0.359	-2.817	0.61	0.84	5	4	4	4	8	4	5	4	3	5	7	4
ENSG00000226232	RP11-419C5.2	0.358	-2.519	0.61	0.84	5	5	6	2	12	8	6	5	5	2	11	8
ENSG00000273188	RP3-402G11.25	0.354	-2.784	0.61	0.84	5	5	6	6	3	3	6	5	5	7	3	3
ENSG00000148346	LCN2	0.35	-2.82	0.61	0.84	5	4	4	7	6	3	5	4	3	8	5	3
ENSG00000183281	PLGLB1	0.332	-2.715	0.61	0.85	5	6	6	5	3	5	6	6	5	6	3	5
ENSG00000253305	PCDHGB6	0.31	-2.277	0.61	0.85	4	7	10	8	10	8	5	7	8	9	9	8
ENSG00000243680	RPL37P23	0.308	-2.026	0.61	0.85	9	7	10	4	13	14	10	7	8	5	12	15
ENSG00000268650	AC068499.10	0.305	-1.866	0.61	0.85	13	10	5	10	5	21	14	11	4	11	4	22
ENSG00000272836	RP3-402G11.27	0.305	-2.889	0.61	0.85	4	3	8	5	2	4	4	3	7	6	2	4
ENSG00000228175	GEMIN8P4	0.299	-1.659	0.61	0.85	13	18	11	23	7	5	14	19	9	25	6	5
ENSG00000261068	RP11-7K24.3	0.299	-1.889	0.61	0.84	11	6	12	10	12	13	12	6	10	11	11	14
ENSG00000186676	EEF1GP1	0.286	-2.185	0.61	0.85	8	9	10	7	7	9	9	10	8	8	6	9
ENSG00000261879	RP11-333E1.1	0.282	-1.952	0.61	0.84	14	9	10	13	11	4	15	10	8	14	10	4
ENSG00000228701	TNKS2-AS1	0.232	-1.095	0.61	0.84	25	19	20	21	24	9	28	20	16	24	22	10
ENSG00000241472	PTPRG-AS1	0.23	-1.118	0.61	0.85	16	22	26	7	19	29	18	23	21	8	17	30
ENSG00000272755	RP11-326G21.1	0.228	0.87	0.61	0.84	31	23	23	12	28	26	34	24	18	14	25	27
ENSG00000167925	GHDC	0.219	2.755	0.61	0.84	321	291	254	670	156	183	355	307	204	756	140	192
ENSG00000260806	RP11-872J21.3	0.218	0.816	0.61	0.85	20	17	32	30	19	30	22	18	26	34	17	31
ENSG00000235180	LINC00601	0.197	-1.224	0.61	0.85	24	13	21	21	15	14	26	14	17	24	13	15
ENSG00000250404	AC090587.2	0.193	0.695	0.61	0.85	29	36	20	23	27	26	32	38	16	26	24	27
ENSG00000259728	LINC00933	0.191	0.809	0.61	0.85	18	36	25	20	21	28	20	38	20	23	19	29
ENSG00000270177	CTD-2410N18.3	0.191	0.961	0.61	0.84	18	25	28	19	25	17	20	26	23	22	23	18
ENSG00000270195	RP11-572O17.1	0.183	0.927	0.61	0.84	29	23	11	23	19	30	32	24	8	26	17	31
ENSG00000272140	RP11-574K11.29	0.177	0.666	0.61	0.85	32	23	33	23	30	25	35	24	27	26	27	26
ENSG00000270049	RP11-297D21.4	0.168	0.459	0.61	0.85	22	38	42	25	27	38	25	40	34	29	24	40
ENSG00000256338	RPL41P2	0.165	0.075	0.61	0.85	46	38	51	24	43	53	51	40	41	28	39	55
ENSG00000258472	RP11-192H23.4	0.164	0.166	0.61	0.85	54	33	39	37	39	36	59	35	31	42	35	38
ENSG00000196268	ZNF493	0.16	0.284	0.61	0.85	46	37	32	34	32	36	51	39	25	39	29	38
ENSG00000260261	RP11-480A16.1	0.158	0.113	0.61	0.84	49	38	44	43	40	34	54	40	35	48	36	36
ENSG00000243444	PALM2	0.148	1.572	0.61	0.84	118	115	157	107	206	119	131	121	127	122	186	125
ENSG00000164162	ANAPC10	0.144	2.612	0.61	0.85	289	322	282	149	311	349	320	340	226	169	280	366
ENSG00000213928	IRF9	0.139	0.614	0.61	0.85	70	66	83	83	45	71	77	70	67	93	40	74
ENSG00000101230	ISM1	0.138	1.336	0.61	0.85	126	112	127	152	99	80	139	118	102	171	89	84
ENSG00000234769	WASH4P	0.134	0.732	0.61	0.84	74	94	69	83	68	65	82	99	55	94	61	68
ENSG00000167604	NFKBID	0.133	0.739	0.61	0.84	82	63	72	79	66	94	90	67	58	89	59	98
ENSG00000101844	ATG4A	0.129	3.055	0.61	0.85	409	379	423	228	466	413	452	400	340	259	420	433
ENSG00000106804	C5	0.127	1.783	0.61	0.85	138	193	167	122	187	147	153	203	134	138	169	154
ENSG00000039319	ZFYVE16	0.124	2.898	0.61	0.85	377	367	339	233	443	319	417	387	272	264	399	334
ENSG00000111325	OGFOD2	0.124	1.741	0.61	0.84	183	165	134	176	117	149	202	174	107	199	105	156
ENSG00000135655	USP15	0.123	3.834	0.61	0.84	693	685	698	418	847	643	766	723	561	473	763	674
ENSG00000183405	RPS7P1	0.122	2.269	0.61	0.84	249	215	234	156	236	249	275	227	188	177	213	261
ENSG00000214922	HLA-F-AS1	0.122	1.251	0.61	0.84	105	123	113	107	114	92	116	130	91	121	103	97
ENSG00000225470	JPX	0.121	3.228	0.61	0.84	447	447	468	275	483	494	494	472	376	312	435	518
ENSG00000080608	KIAA0020	0.12	3.73	0.61	0.84	603	597	575	421	795	715	667	630	462	477	716	749
ENSG00000005812	FBXL3	0.118	4.466	0.61	0.84	1048	996	1173	657	1282	1027	1159	1051	943	744	1154	1076
ENSG00000130244	FAM98C	0.115	3.375	0.61	0.85	522	431	436	635	367	502	577	455	350	718	330	526
ENSG00000175054	ATR	0.114	4.017	0.61	0.85	672	832	847	534	934	705	743	878	681	605	841	739
ENSG00000122390	NAA60	0.114	2.915	0.61	0.84	382	382	328	421	266	321	422	403	263	476	239	337
ENSG00000196233	LCOR	0.113	3.09	0.61	0.85	334	384	424	321	510	404	369	405	341	363	459	424
ENSG00000115827	DCAF17	0.112	3.096	0.61	0.84	356	380	409	326	515	398	394	401	329	369	464	417
ENSG00000174483	BBS1	0.112	1.727	0.61	0.85	155	174	147	161	136	143	171	183	118	182	122	150
ENSG00000196850	PPTC7	0.112	3.948	0.61	0.84	652	751	838	545	889	640	721	792	674	617	801	671
ENSG00000198836	OPA1	0.11	5.062	0.61	0.84	1510	1615	1729	1043	1921	1534	1670	1703	1389	1180	1730	1608
ENSG00000273311	DGCR11	0.109	1.864	0.61	0.85	174	181	168	139	172	174	192	191	135	158	155	182
ENSG00000152818	UTRN	0.109	5.11	0.61	0.85	1251	1686	1715	1295	2151	1571	1384	1778	1378	1465	1937	1647
ENSG00000183666	GUSBP1	0.109	1.635	0.61	0.84	136	163	147	141	141	131	150	172	118	160	127	137
ENSG00000111358	GTF2H3	0.107	4.538	0.61	0.84	978	1071	1079	823	1425	1122	1081	1130	867	932	1283	1176
ENSG00000056586	RC3H2	0.106	5.453	0.61	0.84	1951	2233	2169	1447	2537	1922	2158	2355	1743	1637	2284	2015
ENSG00000105085	MED26	0.106	2.925	0.61	0.85	355	312	353	423	309	364	392	329	284	478	278	382
ENSG00000099330	OCEL1	0.105	3.704	0.61	0.85	721	602	563	709	485	559	797	635	452	802	436	586
ENSG00000130731	C16orf13	0.104	5.642	0.61	0.84	2515	2255	1965	3062	1845	2333	2781	2379	1578	3463	1660	2445
ENSG00000085644	ZNF213	0.103	4.1	0.61	0.84	750	807	754	1028	701	752	829	851	606	1162	631	788
ENSG00000148481	FAM188A	0.101	4.208	0.61	0.85	836	822	835	686	1048	939	924	867	671	777	944	984
ENSG00000123600	METTL8	0.1	3.281	0.61	0.85	420	465	423	394	543	467	465	490	340	446	489	489
ENSG00000076650	GPATCH1	0.1	3.192	0.61	0.85	393	431	406	378	440	501	435	455	326	428	396	525
ENSG00000100379	KCTD17	0.1	5.187	0.61	0.84	1793	1600	1528	2227	1445	1600	1982	1688	1227	2519	1300	1677
ENSG00000119723	COQ6	0.1	4.301	0.61	0.84	1000	880	780	1096	810	944	1106	928	626	1239	729	990
ENSG00000170836	PPM1D	0.1	3.578	0.61	0.85	526	576	622	458	606	546	582	608	500	518	546	572
ENSG00000132467	UTP3	0.099	4.929	0.61	0.84	1479	1467	1463	1062	1643	1412	1635	1547	1175	1202	1479	1480
ENSG00000167632	TRAPPC9	0.099	5.36	0.61	0.85	2000	1845	1708	2497	1570	1878	2211	1946	1372	2824	1413	1969
ENSG00000121058	COIL	0.099	3.85	0.61	0.85	680	719	685	540	754	653	752	758	550	611	679	684
ENSG00000101109	STK4	0.098	5.567	0.61	0.84	1824	2176	2409	1786	2628	2446	2017	2295	1936	2021	2366	2564
ENSG00000119042	SATB2	0.098	4.266	0.61	0.84	792	986	1004	801	984	815	876	1040	807	906	886	854
ENSG00000235194	PPP1R3E	0.097	3.228	0.61	0.85	432	455	464	479	369	414	478	480	373	542	332	434
ENSG00000081721	DUSP12	0.097	3.762	0.61	0.84	625	572	635	587	742	630	691	603	510	664	668	660
ENSG00000162236	STX5	0.096	5.823	0.61	0.84	2758	2567	2338	3332	2156	2703	3049	2708	1878	3769	1940	2833
ENSG00000135749	PCNXL2	0.096	4.141	0.61	0.84	777	958	813	701	850	834	859	1010	653	793	765	874
ENSG00000080189	SLC35C2	0.096	5.681	0.61	0.85	2701	2382	2338	2872	1889	2184	2986	2513	1878	3248	1700	2289
ENSG00000179818	PCBP1-AS1	0.095	3.256	0.61	0.85	429	464	485	392	460	437	474	489	390	444	414	458
ENSG00000130560	UBAC1	0.095	5.423	0.61	0.85	2105	1930	1769	2479	1660	2062	2328	2036	1421	2804	1494	2161
ENSG00000162402	USP24	0.095	5.548	0.61	0.85	1913	2425	2426	1837	2543	1954	2116	2558	1949	2078	2289	2048
ENSG00000134046	MBD2	0.095	5.737	0.61	0.84	2363	2357	2503	1961	2907	2847	2613	2486	2011	2219	2617	2984
ENSG00000168591	TMUB2	0.094	5.414	0.61	0.85	1945	2035	1793	2534	1742	1883	2151	2146	1440	2866	1568	1974
ENSG00000055130	CUL1	0.093	5.957	0.61	0.85	2772	3039	3171	2166	3225	3027	3065	3205	2548	2451	2903	3173
ENSG00000120690	ELF1	0.093	4.667	0.61	0.85	1062	1270	1336	1014	1294	1131	1175	1340	1074	1147	1165	1186
ENSG00000100211	CBY1	0.093	5.176	0.61	0.84	1859	1611	1426	1808	1499	1916	2055	1699	1145	2045	1349	2008
ENSG00000158850	B4GALT3	0.093	5.645	0.61	0.84	2624	2391	2216	2732	1946	2102	2901	2522	1780	3090	1751	2203
ENSG00000244026	FAM86DP	0.093	5.25	0.61	0.84	1692	1699	1762	2167	1518	1810	1871	1792	1416	2451	1366	1897
ENSG00000196323	ZBTB44	0.092	4.271	0.61	0.85	833	853	927	843	1040	902	921	900	745	954	936	945
ENSG00000120656	TAF12	0.091	4.016	0.61	0.85	749	695	746	729	759	843	828	733	599	825	683	884
ENSG00000157954	WIPI2	0.09	6.826	0.61	0.84	5477	5114	4799	6513	4600	5267	6056	5394	3855	7367	4140	5521
ENSG00000147684	NDUFB9	0.089	6.384	0.61	0.84	4293	3495	3545	4560	3503	3991	4747	3687	2848	5158	3153	4183
ENSG00000137331	IER3	0.089	7.039	0.61	0.84	6423	5795	5640	5359	6260	7370	7102	6113	4531	6062	5635	7725
ENSG00000087245	MMP2	0.088	12.411	0.61	0.84	250211	249382	239875	314562	223219	248389	276671	263045	192713	355811	200919	260364
ENSG00000027847	B4GALT7	0.088	5.33	0.61	0.84	2115	1924	1764	1973	1643	1844	2338	2029	1417	2231	1479	1933
ENSG00000142937	RPS8	0.088	9.945	0.61	0.85	51434	46171	44712	37078	44085	52756	56873	48701	35921	41940	39681	55299
ENSG00000158796	DEDD	0.086	5.28	0.61	0.85	1814	1747	1714	2064	1617	1919	2006	1843	1377	2334	1455	2012
ENSG00000008018	PSMB1	0.086	7.158	0.61	0.84	7784	6421	6389	5893	6327	7182	8607	6773	5133	6666	5695	7528
ENSG00000158669	AGPAT6	0.086	6.712	0.61	0.84	4829	4697	4724	5897	4497	4726	5340	4954	3795	6670	4048	4954
ENSG00000132676	DAP3	0.085	6.335	0.61	0.85	3750	3656	3566	3368	3858	4413	4146	3856	2865	3810	3473	4626
ENSG00000225733	FGD5-AS1	0.085	6.784	0.61	0.85	4942	5384	5566	4281	5526	5176	5465	5679	4472	4843	4974	5426
ENSG00000136811	ODF2	0.085	5.802	0.61	0.85	2417	2608	2558	2979	2392	2670	2673	2751	2055	3369	2153	2799
ENSG00000119760	SUPT7L	0.083	5.283	0.61	0.84	1816	1963	1829	1733	1798	1763	2008	2070	1469	1960	1618	1848
ENSG00000241837	ATP5O	0.082	6.646	0.61	0.85	5313	4561	4555	4242	4497	4890	5875	4811	3659	4798	4048	5126
ENSG00000187446	CHP1	0.082	7.088	0.61	0.84	6401	6026	6086	7247	6008	6340	7078	6356	4889	8197	5408	6646
ENSG00000115806	GORASP2	0.078	7.127	0.61	0.85	6800	6593	6722	6451	6132	6467	7519	6954	5400	7297	5519	6779
ENSG00000125872	LRRN4	1.04	-3.686	0.62	0.85	0	3	0	5	0	1	0	3	0	6	0	1
ENSG00000184523	PTGER4P2	1.014	-3.678	0.62	0.85	0	0	3	2	1	4	0	0	3	2	1	4
ENSG00000259946	RP11-490G2.2	0.93	-3.751	0.62	0.85	1	5	0	0	0	3	1	5	0	0	0	3
ENSG00000217442	SYCE3	0.93	-3.751	0.62	0.85	1	5	0	0	0	3	1	5	0	0	0	3
ENSG00000250536	ABHD17AP3	0.802	-3.618	0.62	0.85	0	6	1	2	1	1	0	6	1	2	1	1
ENSG00000250994	AC005355.1	0.788	-3.619	0.62	0.85	4	2	1	0	0	4	4	2	1	0	0	4
ENSG00000262412	RP11-85G18.6	0.78	-3.615	0.62	0.85	2	2	0	0	5	2	2	2	0	0	5	2
ENSG00000272795	RP11-602N24.3	0.76	-3.616	0.62	0.85	1	3	0	0	4	3	1	3	0	0	4	3
ENSG00000271967	RP11-134K13.4	0.741	-3.618	0.62	0.85	3	4	0	1	3	0	3	4	0	1	3	0
ENSG00000149599	DUSP15	0.733	-3.618	0.62	0.85	4	3	0	0	3	1	4	3	0	0	3	1
ENSG00000230839	RP5-968J1.1	0.719	-3.621	0.62	0.85	3	1	0	5	2	0	3	1	0	5	2	0
ENSG00000267289	CTD-2623N2.11	0.711	-3.494	0.62	0.85	3	1	5	1	1	3	3	1	4	1	1	3
ENSG00000241362	RPL36AP43	0.71	-3.493	0.62	0.85	1	3	5	2	2	1	1	3	4	2	2	1
ENSG00000226535	RP11-417L14.1	0.697	-3.497	0.62	0.85	1	5	3	2	1	2	1	5	2	2	1	2
ENSG00000203394	RP5-930J4.4	0.694	-3.496	0.62	0.85	1	5	3	1	1	3	1	5	2	1	1	3
ENSG00000225578	NCBP2-AS1	0.684	-3.5	0.62	0.85	5	2	1	3	1	1	5	2	1	3	1	1
ENSG00000269934	RP5-1139B12.3	0.67	-3.62	0.62	0.85	1	2	1	5	1	0	1	2	1	6	1	0
ENSG00000142606	MMEL1	0.669	-3.679	0.62	0.85	1	1	5	3	0	1	1	1	4	3	0	1
ENSG00000231131	RP11-346D6.6	0.624	-3.676	0.62	0.85	2	0	5	0	2	2	2	0	4	0	2	2
ENSG00000227499	RP11-419M24.4	0.615	-3.674	0.62	0.85	1	1	5	0	3	1	1	1	4	0	3	1
ENSG00000249031	SUMO2P6	0.61	-3.384	0.62	0.85	3	3	4	2	2	2	3	3	3	2	2	2
ENSG00000213522	RAC1P5	0.6	-2.971	0.62	0.85	2	2	6	7	1	6	2	2	5	8	1	6
ENSG00000257386	RP11-56G10.2	0.585	-3.498	0.62	0.85	1	3	1	2	1	5	1	3	1	2	1	5
ENSG00000261252	RP11-318L16.6	0.562	-3.496	0.62	0.85	1	1	4	3	1	4	1	1	3	3	1	4
ENSG00000262663	RP11-497H17.1	0.522	-3.008	0.62	0.85	0	4	6	6	4	3	0	4	5	7	4	3
ENSG00000227198	C6orf47-AS1	0.484	-2.974	0.62	0.85	6	6	2	1	3	6	7	6	1	1	3	6
ENSG00000243960	RP11-552M11.4	0.47	-2.673	0.62	0.85	4	3	12	7	6	1	5	3	10	8	5	1
ENSG00000104537	ANXA13	0.431	-2.592	0.62	0.85	13	3	4	3	3	8	14	3	3	4	3	8
ENSG00000231840	AC073342.12	0.425	-3.016	0.62	0.85	5	6	3	7	2	0	5	6	2	8	2	0
ENSG00000203876	RP11-451M19.3	0.4	-2.288	0.62	0.85	13	9	4	7	8	5	14	9	3	8	7	5
ENSG00000214832	UPF3AP2	0.384	-2.357	0.62	0.85	3	13	8	5	7	7	4	14	6	6	6	7
ENSG00000230291	RP11-244J10.1	0.355	-2.304	0.62	0.85	6	11	8	2	9	9	7	12	6	3	8	9
ENSG00000226009	KCNIP2-AS1	0.332	-2.01	0.62	0.85	15	8	10	3	9	13	16	8	8	4	8	14
ENSG00000265407	MIR4324	0.33	-2.583	0.62	0.85	3	9	9	3	2	11	3	9	7	3	2	11
ENSG00000135423	GLS2	0.306	-2.892	0.62	0.85	4	4	7	7	2	2	4	4	6	8	2	2
ENSG00000223811	RP11-437J19.1	0.292	-2.024	0.62	0.85	7	7	12	4	12	15	8	7	10	5	11	16
ENSG00000214541	RPS4XP3	0.254	-1.839	0.62	0.85	17	8	10	9	11	10	19	9	8	10	10	11
ENSG00000231908	IDH1-AS1	0.247	-1.501	0.62	0.85	14	10	16	20	9	18	15	11	13	22	8	19
ENSG00000180015	RP11-756P10.3	0.242	-1.309	0.62	0.85	15	19	21	8	22	17	17	20	17	9	20	18
ENSG00000157601	MX1	0.241	-1.112	0.62	0.85	36	12	15	25	10	18	39	13	12	28	9	19
ENSG00000269815	CTD-2278I10.4	0.236	-1.531	0.62	0.85	20	9	9	16	18	12	22	10	7	18	16	13
ENSG00000270006	RP11-178L8.7	0.214	0.938	0.62	0.85	30	14	28	27	23	12	33	15	23	30	21	13
ENSG00000239523	MYLK-AS1	0.212	-1.372	0.62	0.85	13	17	15	16	18	18	14	18	12	18	16	19
ENSG00000186907	RTN4RL2	0.202	0.033	0.62	0.85	52	58	37	72	28	27	57	61	29	81	25	28
ENSG00000269923	RP11-214K3.24	0.202	-1.379	0.62	0.85	17	20	14	17	11	16	19	21	11	19	10	17
ENSG00000088538	DOCK3	0.201	0.172	0.62	0.85	39	62	62	82	24	35	43	65	50	92	21	37
ENSG00000069696	DRD4	0.201	-1.467	0.62	0.85	16	12	20	13	9	19	18	13	16	15	8	20
ENSG00000242798	RP11-506M12.1	0.194	0.873	0.62	0.85	23	22	21	34	19	22	25	23	17	38	17	23
ENSG00000166840	GLYATL1	0.193	-1.06	0.62	0.85	14	21	22	21	21	23	16	22	18	24	19	24
ENSG00000254860	TMEM9B-AS1	0.185	0.023	0.62	0.85	64	51	29	33	45	49	70	54	23	38	41	51
ENSG00000031691	CENPQ	0.175	2.414	0.62	0.85	189	228	281	116	298	373	209	240	226	132	268	391
ENSG00000196357	ZNF565	0.145	0.704	0.62	0.85	74	72	88	46	84	81	82	76	71	53	76	85
ENSG00000260669	AL136419.6	0.143	0.033	0.62	0.85	52	46	39	42	39	44	57	49	31	47	35	46
ENSG00000235919	ASH1L-AS1	0.141	0.334	0.62	0.85	70	40	52	60	56	63	77	42	42	68	50	66
ENSG00000138741	TRPC3	0.139	0.917	0.62	0.85	74	80	93	79	123	70	82	84	75	90	111	73
ENSG00000196417	ZNF765	0.137	1.223	0.62	0.85	98	121	117	69	126	111	109	128	94	79	114	116
ENSG00000017621	MAGIX	0.134	0.533	0.62	0.85	78	60	49	58	65	83	86	63	39	66	58	87
ENSG00000171428	NAT1	0.134	0.593	0.62	0.85	67	61	68	57	97	61	74	64	55	65	88	64
ENSG00000115380	EFEMP1	0.131	8.952	0.62	0.85	23463	24933	24124	11102	27733	27383	25944	26299	19381	12559	24963	28703
ENSG00000179922	ZNF784	0.129	2.565	0.62	0.85	300	250	236	403	219	236	331	264	189	455	197	248
ENSG00000235363	SNRPGP10	0.128	0.811	0.62	0.85	81	63	86	74	89	88	89	67	69	84	80	92
ENSG00000161653	NAGS	0.126	1.222	0.62	0.85	97	103	107	136	96	102	107	109	86	154	86	107
ENSG00000134184	GSTM1	0.125	4.923	0.62	0.85	1693	1472	1263	2017	962	1082	1872	1553	1014	2280	865	1134
ENSG00000141934	PPAP2C	0.124	5.065	0.62	0.85	1632	1456	1393	2438	1154	1293	1804	1536	1119	2756	1038	1355
ENSG00000250312	ZNF718	0.119	1.928	0.62	0.85	160	195	150	132	213	204	177	206	120	150	192	214
ENSG00000176058	TPRN	0.116	4.284	0.62	0.85	959	831	824	1331	710	791	1060	877	662	1505	639	829
ENSG00000169220	RGS14	0.115	2.76	0.62	0.85	335	282	289	414	259	306	370	297	232	468	233	321
ENSG00000117533	VAMP4	0.114	3.2	0.62	0.85	436	431	465	285	513	434	482	455	374	323	462	455
ENSG00000198744	RP5-857K21.11	0.113	1.725	0.62	0.85	136	159	143	181	134	159	151	168	115	205	120	167
ENSG00000196284	SUPT3H	0.111	3.018	0.62	0.85	385	319	381	290	431	452	426	337	306	328	388	474
ENSG00000177000	MTHFR	0.109	4.993	0.62	0.85	1518	1694	1411	1954	1097	1236	1679	1787	1133	2209	987	1296
ENSG00000178026	FAM211B	0.109	1.862	0.62	0.85	169	154	161	153	162	207	187	163	129	173	146	217
ENSG00000196378	ZNF34	0.107	1.499	0.62	0.85	127	134	115	128	150	127	140	141	92	145	135	133
ENSG00000075711	DLG1	0.106	8.372	0.62	0.85	13084	15139	16497	10905	20472	16741	14468	15968	13254	12336	18427	17548
ENSG00000121897	LIAS	0.104	2.437	0.62	0.85	262	260	258	198	255	273	290	274	207	224	230	286
ENSG00000205795	CYS1	0.103	2.166	0.62	0.85	226	223	196	206	176	219	250	235	157	233	158	229
ENSG00000114993	RTKN	0.103	4.866	0.62	0.85	1491	1420	1315	1723	1041	1170	1649	1498	1056	1948	937	1227
ENSG00000234741	GAS5	0.102	7.526	0.62	0.85	9866	8728	8130	5944	8520	10444	10909	9206	6531	6724	7669	10947
ENSG00000250571	GLI4	0.099	3.518	0.62	0.85	575	587	492	605	460	479	636	619	395	684	414	502
ENSG00000107938	EDRF1	0.099	4.315	0.62	0.85	816	961	1101	756	1048	884	903	1014	885	855	944	927
ENSG00000124104	SNX21	0.098	4.635	0.62	0.85	1303	1184	1104	1414	907	1034	1441	1249	887	1599	816	1084
ENSG00000135972	MRPS9	0.098	4.47	0.62	0.85	1121	991	1093	755	1101	1140	1240	1045	878	854	991	1195
ENSG00000175048	ZDHHC14	0.098	3.086	0.62	0.85	418	401	405	445	348	350	462	423	325	503	313	367
ENSG00000025293	PHF20	0.097	5.447	0.62	0.85	1962	2137	2212	1435	2343	2122	2170	2254	1777	1624	2109	2224
ENSG00000065809	FAM107B	0.097	5.486	0.62	0.85	2022	2187	2275	1504	2429	2129	2236	2307	1828	1702	2187	2232
ENSG00000262944	RP11-473I1.9	0.096	3.3	0.62	0.85	434	452	442	394	520	507	480	477	355	446	468	531
ENSG00000153574	RPIA	0.095	3.304	0.62	0.85	475	403	454	414	509	500	525	425	365	469	458	524
ENSG00000115750	TAF1B	0.095	3.952	0.62	0.85	648	776	810	608	784	700	717	819	651	688	706	734
ENSG00000100281	HMGXB4	0.094	4.778	0.62	0.85	1135	1285	1293	1055	1562	1345	1255	1355	1039	1194	1406	1410
ENSG00000204237	OXLD1	0.093	4.831	0.62	0.85	1403	1259	1190	1568	1114	1426	1551	1328	956	1773	1002	1495
ENSG00000099290	FAM21A	0.092	3.767	0.62	0.85	579	611	651	708	599	654	640	645	523	801	539	686
ENSG00000135040	NAA35	0.092	4.293	0.62	0.85	915	893	1020	749	971	935	1012	942	820	847	874	980
ENSG00000196459	TRAPPC2	0.092	3.832	0.62	0.85	615	631	679	621	705	725	680	666	546	703	635	760
ENSG00000181396	OGFOD3	0.091	5.806	0.62	0.85	2919	2735	2423	3115	2138	2331	3228	2885	1946	3523	1924	2443
ENSG00000237765	FAM200B	0.09	4.239	0.62	0.85	948	839	935	767	957	832	1048	885	751	868	862	872
ENSG00000104529	EEF1D	0.09	8.449	0.62	0.85	18175	15088	14163	19310	13939	17226	20097	15915	11378	21842	12546	18056
ENSG00000100239	PPP6R2	0.089	6.496	0.62	0.85	4441	4047	3761	5218	3633	4178	4911	4269	3021	5902	3270	4379
ENSG00000169016	E2F6	0.089	3.888	0.62	0.85	699	684	749	643	702	660	773	722	602	727	632	692
ENSG00000170473	WIBG	0.089	4.326	0.62	0.85	1035	915	941	880	853	985	1144	965	756	996	768	1032
ENSG00000142657	PGD	0.088	8.173	0.62	0.85	13769	12784	12635	16960	11471	13223	15225	13484	10151	19183	10325	13861
ENSG00000142669	SH3BGRL3	0.088	8.986	0.62	0.85	25840	22091	20929	28977	20214	24004	28572	23301	16814	32776	18194	25161
ENSG00000133028	SCO1	0.088	4.544	0.62	0.85	1089	1057	1016	948	1221	1193	1204	1115	816	1073	1099	1250
ENSG00000054611	TBC1D22A	0.088	5.249	0.62	0.85	1855	1709	1595	2088	1579	1815	2051	1803	1281	2362	1421	1903
ENSG00000131871	VIMP	0.088	5.744	0.62	0.85	2616	2357	2303	2106	2671	2958	2893	2486	1850	2382	2404	3100
ENSG00000163875	MEAF6	0.087	5.175	0.62	0.85	1749	1756	1705	1359	1764	1781	1934	1852	1370	1538	1588	1867
ENSG00000104872	PIH1D1	0.087	6.349	0.62	0.85	3987	3576	3508	4572	3248	3937	4409	3772	2818	5171	2923	4127
ENSG00000155508	CNOT8	0.086	5.552	0.62	0.85	2281	2206	2274	1818	2444	2109	2522	2327	1827	2057	2200	2211
ENSG00000064995	TAF11	0.085	4.674	0.62	0.85	1197	1120	1149	1100	1230	1347	1324	1181	923	1245	1107	1412
ENSG00000169021	UQCRFS1	0.084	6.436	0.62	0.85	4508	3646	3615	4417	3831	4226	4984	3846	2904	4996	3448	4430
ENSG00000165802	NSMF	0.083	6.758	0.62	0.85	5115	5034	4570	5931	4490	5175	5656	5310	3671	6708	4041	5424
ENSG00000179562	GCC1	0.083	4.921	0.62	0.85	1340	1357	1421	1389	1485	1487	1482	1431	1142	1571	1337	1559
ENSG00000137824	RMDN3	0.082	4.985	0.62	0.85	1506	1431	1368	1534	1465	1559	1665	1509	1099	1735	1319	1634
ENSG00000100387	RBX1	0.082	5.772	0.62	0.85	2816	2254	2363	2525	2681	2666	3114	2378	1898	2856	2413	2794
ENSG00000122958	VPS26A	0.082	6.249	0.62	0.85	3741	3555	3656	3062	3834	3452	4137	3750	2937	3464	3451	3618
ENSG00000108578	BLMH	0.081	5.606	0.62	0.85	2293	2184	2147	2088	2434	2485	2535	2304	1725	2362	2191	2605
ENSG00000164099	PRSS12	0.08	6.432	0.62	0.85	4001	4231	4192	3609	4047	4097	4424	4463	3368	4083	3643	4295
ENSG00000182240	BACE2	0.08	7.219	0.62	0.85	6867	6685	6741	7921	6744	6780	7593	7051	5416	8960	6070	7107
ENSG00000136709	WDR33	0.08	5.711	0.62	0.85	2332	2564	2639	2357	2421	2352	2579	2704	2120	2666	2179	2465
ENSG00000010322	NISCH	0.08	7.176	0.62	0.85	6567	7005	6124	6820	6599	7396	7262	7389	4920	7714	5940	7752
ENSG00000179889	PDXDC1	0.077	6.818	0.62	0.85	5166	5662	5401	5048	5141	5192	5712	5972	4339	5710	4627	5442
ENSG00000089737	DDX24	0.077	7.429	0.62	0.85	7950	7898	7639	8258	7695	8829	8791	8331	6137	9341	6926	9255
ENSG00000260927	RP11-459F6.3	0.865	-3.562	0.63	0.86	1	3	0	5	0	2	1	3	0	6	0	2
ENSG00000255328	RP11-326C3.12	0.759	-3.619	0.63	0.86	2	5	0	0	1	3	2	5	0	0	1	3
ENSG00000226913	BSN-AS2	0.706	-3.621	0.63	0.86	1	3	0	2	0	5	1	3	0	2	0	5
ENSG00000213194	AC016732.2	0.7	-3.491	0.63	0.86	1	3	5	0	3	2	1	3	4	0	3	2
ENSG00000137875	BCL2L10	0.681	-3.498	0.63	0.86	2	5	1	3	2	0	2	5	1	3	2	0
ENSG00000260735	RP11-72I8.1	0.625	-3.384	0.63	0.86	2	3	5	3	1	2	2	3	4	3	1	2
ENSG00000273488	RP11-114I8.4	0.61	-3.386	0.63	0.86	2	5	3	2	1	3	2	5	2	2	1	3
ENSG00000273007	RP11-170N16.3	0.608	-3.387	0.63	0.86	4	3	3	2	1	3	4	3	2	2	1	3
ENSG00000261373	VPS9D1-AS1	0.607	-3.384	0.63	0.86	4	2	4	2	3	1	4	2	3	2	3	1
ENSG00000226107	AC004383.3	0.602	-3.492	0.63	0.86	1	2	2	1	5	2	1	2	2	1	5	2
ENSG00000264442	RN7SL119P	0.6	-3.498	0.63	0.86	4	0	1	4	3	1	4	0	1	4	3	1
ENSG00000162944	RFTN2	0.592	-3.502	0.63	0.85	3	2	0	5	1	2	3	2	0	5	1	2
ENSG00000254739	RP13-46H24.1	0.589	-3.497	0.63	0.86	0	4	1	4	3	1	0	4	1	4	3	1
ENSG00000142173	COL6A2	0.572	-3.501	0.63	0.86	2	2	1	5	1	1	2	2	1	6	1	1
ENSG00000198237	RP11-98J23.2	0.567	-3.494	0.63	0.86	1	1	4	1	2	5	1	1	3	1	2	5
ENSG00000179342	GS1-124K5.9	0.508	-3.386	0.63	0.86	1	4	1	3	3	3	1	4	1	3	3	3
ENSG00000236148	AC114752.2	0.499	-3.386	0.63	0.86	1	3	2	3	2	4	1	3	2	3	2	4
ENSG00000213976	CTD-2561J22.2	0.497	-3.387	0.63	0.86	3	1	2	5	2	2	3	1	2	5	2	2
ENSG00000232801	SDCBPP3	0.492	-3.385	0.63	0.86	2	1	4	4	2	3	2	1	3	4	2	3
ENSG00000267274	CTD-2006C1.12	0.484	-3.045	0.63	0.86	3	2	5	2	10	2	3	2	4	2	9	2
ENSG00000266098	AL137127.1	0.461	-2.851	0.63	0.86	3	3	6	6	8	2	3	3	5	7	7	2
ENSG00000267069	RP11-64C12.8	0.443	-2.826	0.63	0.86	5	9	2	6	2	3	6	9	1	7	2	3
ENSG00000225784	RP11-592B15.4	0.401	-2.491	0.63	0.86	1	10	6	4	10	8	1	10	5	5	9	8
ENSG00000160223	ICOSLG	0.387	-2.314	0.63	0.86	4	11	4	15	8	2	4	12	3	17	7	2
ENSG00000251348	HSPD1P11	0.378	-2.651	0.63	0.86	5	6	4	6	6	7	5	6	3	7	5	7
ENSG00000241975	TCEB1P19	0.347	-2.819	0.63	0.86	6	1	5	6	6	4	7	1	4	7	5	4
ENSG00000258789	RP11-507K2.3	0.336	-1.732	0.63	0.86	7	18	16	4	22	7	8	19	13	5	20	7
ENSG00000106823	ECM2	0.333	-1.848	0.63	0.86	11	9	10	1	15	21	12	9	8	1	14	22
ENSG00000227173	MYL6P3	0.328	-2.75	0.63	0.86	6	3	4	4	4	8	7	3	3	5	4	8
ENSG00000259867	RP11-525K10.3	0.321	-2.408	0.63	0.86	4	10	5	2	11	10	4	10	4	3	10	10
ENSG00000196381	ZNF781	0.313	-2.012	0.63	0.86	15	9	8	2	10	13	16	10	6	3	9	14
ENSG00000118308	LRMP	0.307	-2.463	0.63	0.86	4	7	11	2	3	12	5	7	9	3	3	12
ENSG00000257576	RP11-153M3.1	0.304	-2.019	0.63	0.86	5	12	15	4	14	8	6	13	12	5	13	8
ENSG00000264456	RP11-848P1.2	0.295	-2.242	0.63	0.86	7	9	5	11	4	11	8	9	4	12	3	12
ENSG00000266258	RP11-41O4.1	0.284	-2.817	0.63	0.86	3	6	7	7	3	2	3	6	6	8	3	2
ENSG00000256812	CAPNS2	0.261	-1.608	0.63	0.86	23	12	8	12	15	9	25	13	6	14	14	9
ENSG00000231177	LINC00852	0.237	-1.73	0.63	0.86	14	14	11	12	15	7	15	15	9	13	14	7
ENSG00000249693	THEGL	0.234	-1.735	0.63	0.86	12	13	8	10	12	17	13	14	6	11	11	18
ENSG00000232303	RP11-205M20.7	0.23	-2.158	0.63	0.86	8	8	12	6	8	10	9	8	10	7	7	10
ENSG00000234287	RP11-761N21.2	0.221	-1.361	0.63	0.86	12	16	17	20	12	20	13	17	14	22	11	21
ENSG00000229348	HYI-AS1	0.219	-1.31	0.63	0.86	13	17	16	22	17	15	15	18	13	25	15	16
ENSG00000185482	STAC3	0.205	-1.47	0.63	0.86	11	20	17	19	9	13	12	21	14	21	8	14
ENSG00000254851	RP11-109L13.1	0.196	-1.08	0.63	0.86	18	29	18	19	15	22	20	30	14	22	13	23
ENSG00000228315	GUSBP11	0.172	0.593	0.63	0.86	30	31	31	33	30	19	33	33	25	37	27	20
ENSG00000236871	LINC00106	0.17	0.479	0.63	0.86	21	33	35	40	34	26	24	35	28	45	31	27
ENSG00000227252	AC105760.2	0.168	0.608	0.63	0.85	27	27	26	23	30	38	30	29	21	26	27	40
ENSG00000197191	C9orf169	0.152	0.075	0.63	0.86	56	43	34	43	36	41	62	45	27	49	32	43
ENSG00000102886	GDPD3	0.15	0.258	0.63	0.86	34	43	28	47	31	38	38	45	22	53	28	40
ENSG00000228532	RP1-241P17.4	0.144	0.201	0.63	0.86	43	36	43	30	35	46	47	38	35	34	31	48
ENSG00000108786	HSD17B1	0.14	0.411	0.63	0.86	65	51	55	78	50	60	72	54	44	88	45	63
ENSG00000125122	LRRC29	0.138	1.327	0.63	0.86	156	95	111	142	83	104	172	100	89	160	74	109
ENSG00000186908	ZDHHC17	0.136	4.04	0.63	0.86	778	772	859	394	1052	746	860	814	690	446	948	782
ENSG00000122008	POLK	0.135	2.73	0.63	0.86	269	296	316	189	448	331	298	312	254	214	404	347
ENSG00000008516	MMP25	0.134	1.333	0.63	0.86	104	120	106	169	85	109	115	127	85	190	76	114
ENSG00000114670	NEK11	0.134	2.45	0.63	0.86	248	284	264	138	279	308	274	299	212	157	251	323
ENSG00000151332	MBIP	0.132	2.996	0.63	0.86	413	373	377	204	425	433	457	393	303	231	383	454
ENSG00000100116	GCAT	0.13	3.658	0.63	0.86	683	536	622	844	369	469	755	566	500	954	332	492
ENSG00000176595	KBTBD11	0.129	1.49	0.63	0.86	103	143	124	107	183	116	114	151	100	121	165	122
ENSG00000164627	KIF6	0.126	0.912	0.63	0.86	73	90	106	108	72	66	81	95	86	122	65	69
ENSG00000203668	CHML	0.12	3.655	0.63	0.86	525	543	618	406	851	576	581	573	497	460	767	604
ENSG00000158286	RNF207	0.118	3.854	0.63	0.86	624	859	619	421	766	750	690	906	497	477	690	786
ENSG00000263843	RP11-649A18.12	0.117	1.022	0.63	0.86	83	91	93	95	81	114	92	96	75	107	73	119
ENSG00000184381	PLA2G6	0.117	2.84	0.63	0.86	336	370	331	443	257	256	372	390	266	500	231	269
ENSG00000162542	TMCO4	0.116	3.629	0.63	0.86	575	536	546	827	440	527	636	565	439	935	396	553
ENSG00000161265	U2AF1L4	0.111	1.931	0.63	0.86	174	170	164	224	158	166	192	179	132	253	142	174
ENSG00000117174	ZNHIT6	0.11	3.804	0.63	0.85	609	632	636	474	872	680	673	667	511	537	785	713
ENSG00000171130	ATP6V0E2	0.109	6.136	0.63	0.86	3614	2974	2891	4845	2573	2801	3996	3137	2322	5479	2316	2936
ENSG00000214026	MRPL23	0.108	5.56	0.63	0.86	2478	1948	1932	3138	1674	2039	2740	2055	1552	3549	1506	2137
ENSG00000145817	YIPF5	0.107	6.377	0.63	0.86	3936	3995	4141	2362	4606	4244	4352	4214	3327	2673	4146	4449
ENSG00000184986	TMEM121	0.105	2.416	0.63	0.86	272	229	213	300	214	255	300	242	171	339	192	267
ENSG00000072401	UBE2D1	0.105	3.411	0.63	0.86	510	473	556	358	572	501	564	499	447	406	515	525
ENSG00000204564	C6orf136	0.104	3.591	0.63	0.86	557	508	556	756	497	489	616	536	447	854	447	513
ENSG00000140905	GCSH	0.104	3.121	0.63	0.86	383	388	398	313	444	500	424	409	320	354	400	524
ENSG00000020922	MRE11A	0.102	2.829	0.63	0.86	301	317	337	283	411	331	333	334	271	321	370	347
ENSG00000103485	QPRT	0.102	3.775	0.63	0.86	706	614	523	812	557	610	780	648	420	918	501	639
ENSG00000198113	TOR4A	0.1	7.317	0.63	0.86	7574	7129	6857	10518	5988	6606	8375	7520	5509	11896	5389	6925
ENSG00000100395	L3MBTL2	0.1	5.51	0.63	0.86	2188	1995	1974	2937	1669	1992	2419	2104	1586	3321	1502	2088
ENSG00000146842	TMEM209	0.099	3.4	0.63	0.86	448	457	517	422	606	496	496	482	416	478	546	520
ENSG00000268049	CTD-2619J13.9	0.099	2.11	0.63	0.86	201	196	181	221	212	186	222	207	145	250	191	195
ENSG00000205765	C5orf51	0.098	3.925	0.63	0.86	689	723	783	587	846	618	762	763	629	664	762	648
ENSG00000124380	SNRNP27	0.097	4.549	0.63	0.86	1177	1110	1097	778	1169	1216	1301	1171	881	881	1052	1275
ENSG00000184056	VPS33B	0.096	4.108	0.63	0.86	855	722	753	967	672	850	945	762	605	1094	605	891
ENSG00000133794	ARNTL	0.096	3.511	0.63	0.86	500	589	555	436	602	501	553	621	446	494	542	525
ENSG00000133997	MED6	0.095	3.802	0.63	0.86	685	613	715	520	643	722	757	647	575	588	579	757
ENSG00000204084	INPP5B	0.095	4.482	0.63	0.86	1082	1103	1043	1268	838	916	1196	1163	838	1434	754	960
ENSG00000089050	RBBP9	0.093	4.44	0.63	0.86	928	1021	990	814	1191	1130	1026	1077	795	921	1072	1184
ENSG00000183309	ZNF623	0.092	4.36	0.63	0.86	773	1007	999	882	1109	972	855	1062	803	998	998	1019
ENSG00000105520	DKFZP761J1410	0.092	6.472	0.63	0.86	4261	4000	3769	5516	3594	3713	4712	4219	3028	6239	3235	3892
ENSG00000134444	KIAA1468	0.092	4.709	0.63	0.86	1045	1308	1422	1051	1326	1166	1156	1380	1143	1189	1194	1222
ENSG00000102241	HTATSF1	0.091	4.959	0.63	0.86	1409	1457	1623	1116	1626	1471	1558	1537	1304	1263	1464	1542
ENSG00000205629	LCMT1	0.091	5.071	0.63	0.86	1697	1478	1380	1953	1345	1554	1876	1559	1108	2209	1210	1629
ENSG00000007545	CRAMP1L	0.091	4.327	0.63	0.86	958	973	965	1092	829	797	1059	1026	775	1235	746	835
ENSG00000079691	LRRC16A	0.09	4.441	0.63	0.86	827	1049	1066	951	1152	1029	915	1106	857	1076	1037	1079
ENSG00000185453	C19orf68	0.09	3.664	0.63	0.86	534	608	573	662	574	588	591	641	460	749	517	616
ENSG00000204344	STK19	0.09	3.711	0.63	0.86	616	607	549	628	572	686	681	640	441	710	515	719
ENSG00000115998	C2orf42	0.089	3.203	0.63	0.86	453	436	434	430	387	427	501	460	349	486	348	448
ENSG00000137806	NDUFAF1	0.089	4.059	0.63	0.86	887	757	757	673	780	804	981	798	608	762	702	843
ENSG00000174943	KCTD13	0.089	3.478	0.63	0.86	482	523	502	553	517	532	533	552	403	626	465	558
ENSG00000108175	ZMIZ1	0.089	8.958	0.63	0.86	21770	25576	24444	28152	20185	19173	24072	26977	19638	31843	18168	20097
ENSG00000214013	GANC	0.089	3.865	0.63	0.86	652	632	689	632	741	726	721	667	554	715	667	761
ENSG00000239672	NME1	0.089	6.477	0.63	0.86	4828	3514	3747	4882	3635	4337	5338	3707	3010	5522	3272	4546
ENSG00000146223	RPL7L1	0.088	7.311	0.63	0.86	7574	7637	7720	5427	8126	8015	8375	8055	6202	6139	7314	8401
ENSG00000257093	KIAA1147	0.088	4.422	0.63	0.86	912	1116	1062	864	1081	962	1009	1177	853	978	973	1008
ENSG00000143514	TP53BP2	0.086	5.509	0.63	0.86	1954	2332	2278	1706	2361	2118	2161	2460	1830	1930	2125	2220
ENSG00000161999	JMJD8	0.086	5.739	0.63	0.86	2736	2495	2471	2897	1969	2389	3025	2632	1985	3277	1772	2504
ENSG00000162191	UBXN1	0.086	6.833	0.63	0.86	5803	5027	4667	6305	4531	5608	6416	5302	3749	7132	4078	5878
ENSG00000128595	CALU	0.085	9.627	0.63	0.86	35295	38503	40260	28795	41261	37491	39027	40612	32345	32571	37139	39298
ENSG00000141551	CSNK1D	0.084	7.734	0.63	0.85	10240	9765	8946	11995	8730	9957	11323	10300	7187	13567	7858	10437
ENSG00000088832	FKBP1A	0.084	9.095	0.63	0.86	28921	24649	25242	29305	21705	23365	31979	25999	20279	33147	19536	24491
ENSG00000135318	NT5E	0.082	9.157	0.63	0.86	24155	28015	30076	23124	29339	25214	26710	29550	24163	26157	26408	26430
ENSG00000165678	GHITM	0.082	7.901	0.63	0.86	10993	10650	10880	9439	12500	12496	12156	11234	8741	10677	11251	13098
ENSG00000107438	PDLIM1	0.082	7.337	0.63	0.86	8373	7016	6607	8682	6782	7821	9258	7400	5308	9820	6104	8198
ENSG00000154127	UBASH3B	0.082	6.201	0.63	0.86	2963	3299	3747	3327	3926	3341	3276	3480	3011	3763	3534	3502
ENSG00000085982	USP40	0.082	5.678	0.63	0.86	2128	2619	2622	2082	2486	2394	2353	2762	2107	2355	2238	2509
ENSG00000143977	SNRPG	0.082	5.479	0.63	0.86	2159	1890	2019	1949	2041	2431	2387	1994	1622	2205	1837	2548
ENSG00000204310	AGPAT1	0.081	6.82	0.63	0.86	5742	5346	5177	5975	4474	4925	6349	5639	4159	6758	4027	5162
ENSG00000086102	NFX1	0.081	5.41	0.63	0.86	1735	2029	2020	1874	2125	2120	1919	2140	1623	2120	1913	2222
ENSG00000148296	SURF6	0.081	5.165	0.63	0.86	1582	1639	1660	1542	1812	1809	1749	1729	1334	1745	1631	1896
ENSG00000101189	MRGBP	0.08	4.964	0.63	0.86	1473	1421	1351	1521	1402	1564	1629	1499	1085	1720	1262	1639
ENSG00000114784	EIF1B	0.08	5.192	0.63	0.86	1838	1633	1785	1605	1595	1774	2032	1723	1434	1815	1436	1859
ENSG00000132305	IMMT	0.079	6.722	0.63	0.86	4914	4728	4737	4454	5248	5488	5434	4987	3806	5038	4724	5752
ENSG00000132388	UBE2G1	0.079	5.823	0.63	0.86	2514	2574	2623	2544	3046	2553	2780	2715	2107	2878	2742	2676
ENSG00000138375	SMARCAL1	0.078	5.21	0.63	0.86	1682	1656	1702	1866	1657	1797	1860	1747	1367	2111	1491	1884
ENSG00000035141	FAM136A	0.077	5.571	0.63	0.86	2214	2129	2135	2299	2275	2258	2448	2246	1715	2600	2048	2367
ENSG00000198561	CTNND1	0.075	8.256	0.63	0.86	13179	14408	14115	14652	14759	14510	14573	15197	11340	16573	13285	15210
ENSG00000109971	HSPA8	0.075	10.71	0.63	0.86	77571	75796	75203	75495	78632	86599	85774	79949	60417	85395	70777	90774
ENSG00000188451	SRP72P2	0.758	-3.619	0.64	0.87	6	0	1	0	1	3	6	0	1	0	1	3
ENSG00000207636	MIR631	0.728	-3.445	0.64	0.86	2	2	1	6	1	1	2	2	1	7	1	1
ENSG00000235837	AC073333.8	0.721	-3.23	0.64	0.87	0	0	7	6	1	4	0	0	6	7	1	4
ENSG00000264279	MIR4786	0.715	-3.622	0.64	0.86	4	0	0	5	1	1	4	0	0	5	1	1
ENSG00000272657	AP000320.7	0.715	-3.493	0.64	0.87	3	1	5	0	1	4	3	1	4	0	1	4
ENSG00000160161	CILP2	0.699	-3.499	0.64	0.86	5	1	3	4	1	0	5	1	2	4	1	0
ENSG00000261056	RP11-454F8.2	0.634	-3.499	0.64	0.87	5	3	0	1	3	1	5	3	0	1	3	1
ENSG00000219133	RP11-203F10.6	0.632	-3.336	0.64	0.87	3	1	2	5	1	3	3	1	2	6	1	3
ENSG00000269546	CTD-2396E7.8	0.63	-3.675	0.64	0.86	0	2	5	1	3	0	0	2	4	1	3	0
ENSG00000201699	RNU1-59P	0.623	-3.387	0.64	0.86	4	2	4	3	0	3	4	2	3	3	0	3
ENSG00000231731	AC010976.2	0.618	-3.382	0.64	0.86	2	3	5	1	2	3	2	3	4	1	2	3
ENSG00000230037	UBBP1	0.6	-3.496	0.64	0.86	1	3	1	4	4	0	1	3	1	4	4	0
ENSG00000073282	TP63	0.593	-3.384	0.64	0.86	4	3	3	0	3	3	4	3	2	0	3	3
ENSG00000236641	CTA-221G9.7	0.592	-3.387	0.64	0.86	4	4	1	2	3	1	4	4	1	2	3	1
ENSG00000267756	RP11-411B10.4	0.571	-3.5	0.64	0.86	1	3	1	3	0	5	1	3	1	3	0	5
ENSG00000259275	RP11-522B15.3	0.566	-3.494	0.64	0.86	2	0	4	1	2	5	2	0	3	1	2	5
ENSG00000256603	RP11-667M19.2	0.56	-3.498	0.64	0.87	2	1	2	5	2	0	2	1	2	6	2	0
ENSG00000229728	RP11-314N13.3	0.532	-3.134	0.64	0.86	0	5	4	3	9	1	0	5	3	3	8	1
ENSG00000235663	SAPCD1-AS1	0.521	-3.194	0.64	0.87	4	6	1	7	0	0	4	6	1	8	0	0
ENSG00000187905	AC002472.13	0.518	-3.389	0.64	0.86	3	3	0	4	3	2	3	3	0	4	3	2
ENSG00000272905	RP11-265E18.1	0.515	-3.386	0.64	0.86	3	2	1	4	4	1	3	2	1	4	4	1
ENSG00000260657	RP11-315D16.4	0.507	-3.387	0.64	0.86	1	4	1	4	3	2	1	4	1	4	3	2
ENSG00000256618	MTRNR2L1	0.491	-3.387	0.64	0.86	1	3	2	4	1	4	1	3	2	4	1	4
ENSG00000233131	AC096649.1	0.475	-2.893	0.64	0.86	9	1	5	4	4	3	10	1	4	4	4	3
ENSG00000230362	RP11-809F4.2	0.439	-2.891	0.64	0.87	4	6	1	3	10	3	4	6	1	3	9	3
ENSG00000224005	AC022400.1	0.432	-2.749	0.64	0.86	4	8	5	3	2	8	5	8	4	3	2	8
ENSG00000270503	RP11-407N17.6	0.415	-2.754	0.64	0.86	9	5	3	4	3	5	10	5	2	5	3	5
ENSG00000162998	FRZB	0.411	-2.75	0.64	0.86	8	5	4	2	4	7	9	5	3	2	4	7
ENSG00000267165	RP11-78A19.3	0.397	-2.647	0.64	0.86	2	8	10	6	0	8	2	8	8	7	0	8
ENSG00000248714	RP11-1079K10.3	0.382	-2.617	0.64	0.87	5	9	5	4	6	5	6	9	4	5	5	5
ENSG00000222489	SNORA79	0.38	-2.618	0.64	0.86	8	6	5	4	6	5	9	6	4	5	5	5
ENSG00000252817	AL590431.1	0.377	-2.777	0.64	0.87	3	5	10	5	4	3	3	5	8	6	4	3
ENSG00000207525	Y_RNA	0.375	-2.861	0.64	0.86	7	4	4	4	0	7	8	4	3	5	0	7
ENSG00000256210	AC005255.3	0.374	-2.619	0.64	0.87	7	8	4	3	6	6	8	8	3	4	5	6
ENSG00000259409	RP11-521C20.3	0.361	-2.65	0.64	0.86	4	5	6	9	5	5	4	5	5	10	4	5
ENSG00000233347	ERP29P1	0.352	-2.587	0.64	0.86	4	6	5	7	7	6	5	6	4	8	6	6
ENSG00000146005	PSD2	0.328	-2.287	0.64	0.86	5	11	4	6	6	13	6	11	3	7	5	14
ENSG00000186710	CCDC42B	0.303	-2.104	0.64	0.87	9	11	9	12	0	12	10	12	7	13	0	12
ENSG00000259939	RP11-77H9.5	0.297	-2.239	0.64	0.87	5	14	6	10	5	7	6	15	5	11	4	7
ENSG00000269292	CTB-12A17.3	0.295	-1.79	0.64	0.86	5	13	12	22	5	11	6	14	10	24	4	12
ENSG00000250966	RP11-402J6.3	0.283	-2.043	0.64	0.87	12	3	17	7	11	8	13	3	14	8	10	8
ENSG00000227477	STK4-AS1	0.262	-2.147	0.64	0.87	9	7	8	14	6	8	10	7	6	16	5	8
ENSG00000199133	MIRLET7D	0.254	-2.166	0.64	0.87	11	8	4	7	12	9	12	8	3	8	11	9
ENSG00000186714	CCDC73	0.249	-2.162	0.64	0.87	7	10	5	6	13	9	8	11	4	7	12	9
ENSG00000180211	RP1-278E11.3	0.241	-1.402	0.64	0.87	13	10	21	13	21	17	14	11	17	15	19	18
ENSG00000229951	AC104695.3	0.238	-2.013	0.64	0.87	8	9	9	12	9	10	9	10	7	13	8	11
ENSG00000258940	RP11-407N17.5	0.22	-1.139	0.64	0.86	19	11	23	20	16	26	21	12	19	23	14	27
ENSG00000204758	CTC-308K20.1	0.197	-1.342	0.64	0.86	21	12	20	15	19	12	23	13	16	17	17	13
ENSG00000100351	GRAP2	0.194	-1.269	0.64	0.87	14	23	19	15	16	18	16	24	15	17	14	19
ENSG00000149564	ESAM	0.191	-1.099	0.64	0.87	25	20	19	24	21	10	27	21	15	27	19	11
ENSG00000272048	RP11-458N5.1	0.189	-1.355	0.64	0.87	19	21	12	15	11	19	21	22	9	17	10	20
ENSG00000104899	AMH	0.177	0.518	0.64	0.86	22	37	27	45	28	25	24	39	22	50	25	26
ENSG00000272449	RP3-395M20.12	0.173	0.31	0.64	0.86	38	40	22	51	25	37	42	42	17	57	22	39
ENSG00000254893	RP11-466P24.2	0.171	0.776	0.64	0.86	24	19	28	21	30	30	27	20	23	24	27	31
ENSG00000145949	MYLK4	0.146	0.213	0.64	0.87	35	37	49	29	33	47	39	39	40	33	30	49
ENSG00000173267	SNCG	0.142	0.314	0.64	0.87	53	54	52	61	40	75	59	57	42	69	36	78
ENSG00000137970	RPL7P9	0.141	2.488	0.64	0.87	299	246	273	128	308	305	331	260	219	146	278	320
ENSG00000100744	GSKIP	0.122	3.461	0.64	0.87	560	511	532	294	655	525	619	539	427	333	590	550
ENSG00000213963	AC074286.1	0.119	1.002	0.64	0.86	85	90	88	67	120	100	94	95	71	76	108	105
ENSG00000164920	OSR2	0.118	0.368	0.64	0.86	53	62	52	66	61	55	59	65	42	74	55	58
ENSG00000198225	FKBP1C	0.118	0.893	0.64	0.86	81	94	90	99	76	69	90	99	72	112	68	72
ENSG00000009844	VTA1	0.117	5.076	0.64	0.86	1618	1631	1662	858	1943	1729	1789	1720	1335	971	1749	1812
ENSG00000147679	UTP23	0.116	2.519	0.64	0.87	263	268	298	168	315	282	291	283	240	191	284	296
ENSG00000161513	FDXR	0.111	4.36	0.64	0.87	1068	916	775	1383	731	864	1181	966	622	1564	658	906
ENSG00000172795	DCP2	0.11	3.605	0.64	0.86	586	585	592	376	713	546	648	617	476	426	642	572
ENSG00000033867	SLC4A7	0.109	5.282	0.64	0.87	1759	1876	2015	1135	2432	1671	1945	1979	1619	1285	2190	1752
ENSG00000267321	RP11-1094M14.11	0.109	1.496	0.64	0.87	154	126	124	127	122	125	170	133	99	144	110	131
ENSG00000070367	EXOC5	0.108	4.867	0.64	0.86	1395	1412	1429	894	1795	1242	1543	1489	1148	1012	1616	1302
ENSG00000204623	ZNRD1-AS1	0.106	1.956	0.64	0.87	165	197	195	142	203	174	183	208	157	161	183	182
ENSG00000083642	PDS5B	0.105	4.264	0.64	0.86	854	914	1017	601	1091	899	944	964	817	680	982	942
ENSG00000104998	IL27RA	0.102	4.039	0.64	0.86	838	672	706	585	822	972	926	709	567	662	740	1019
ENSG00000233937	CTC-338M12.4	0.101	1.306	0.64	0.87	104	122	127	111	105	113	115	129	102	126	94	118
ENSG00000169738	DCXR	0.1	5.383	0.64	0.86	2227	1774	1637	2663	1595	1787	2462	1871	1315	3011	1435	1873
ENSG00000108272	DHRS11	0.1	2.487	0.64	0.86	266	254	232	317	239	250	294	268	186	358	215	262
ENSG00000125870	SNRPB2	0.1	4.997	0.64	0.86	1629	1438	1555	990	1729	1594	1801	1517	1249	1120	1557	1671
ENSG00000147996	CBWD5	0.099	2.267	0.64	0.86	245	231	214	197	241	208	271	244	172	223	217	218
ENSG00000136243	NUPL2	0.099	3.561	0.64	0.87	502	605	597	408	613	571	555	638	480	462	552	598
ENSG00000166313	APBB1	0.098	6.085	0.64	0.86	3242	3180	2764	4396	2545	2888	3585	3354	2220	4972	2290	3027
ENSG00000218283	MORF4L1P1	0.096	4.089	0.64	0.87	675	823	801	615	936	907	747	868	644	696	843	951
ENSG00000138018	EPT1	0.096	4.626	0.64	0.86	968	1090	1281	1002	1490	1077	1071	1150	1030	1134	1342	1129
ENSG00000105053	VRK3	0.096	4.861	0.64	0.86	1386	1277	1267	1811	1115	1273	1532	1347	1018	2048	1003	1334
ENSG00000116641	DOCK7	0.095	6.048	0.64	0.87	2821	3339	3413	2168	3818	2975	3119	3522	2742	2453	3437	3118
ENSG00000140396	NCOA2	0.095	4.132	0.64	0.87	723	942	865	697	962	712	800	994	695	789	866	746
ENSG00000152601	MBNL1	0.094	5.903	0.64	0.86	2583	2972	3095	2055	3450	2600	2856	3135	2487	2325	3106	2725
ENSG00000198816	ZNF358	0.094	6.271	0.64	0.86	3970	3373	3117	4817	2977	3371	4390	3558	2504	5448	2679	3534
ENSG00000154957	ZNF18	0.092	2.664	0.64	0.87	266	300	289	315	283	312	294	316	232	356	255	327
ENSG00000005955	GGNBP2	0.09	5.518	0.64	0.87	2151	2196	2268	1550	2525	2138	2378	2316	1822	1754	2273	2241
ENSG00000117133	RPF1	0.09	4.258	0.64	0.87	929	899	931	689	992	911	1027	948	748	780	893	955
ENSG00000033800	PIAS1	0.089	3.629	0.64	0.87	518	557	598	534	681	567	573	588	481	604	613	594
ENSG00000100271	TTLL1	0.089	3.643	0.64	0.87	644	542	503	573	568	657	712	572	404	648	511	689
ENSG00000155827	RNF20	0.088	5.499	0.64	0.87	2089	2179	2257	1547	2404	2189	2310	2298	1813	1750	2164	2294
ENSG00000166033	HTRA1	0.087	7.915	0.64	0.87	12181	11431	11211	14042	8812	9924	13469	12057	9007	15883	7931	10403
ENSG00000134698	AGO4	0.087	4.244	0.64	0.87	765	875	928	839	1045	844	846	923	746	949	941	885
ENSG00000242086	LINC00969	0.085	3.777	0.64	0.87	611	704	656	574	656	628	676	742	527	649	591	658
ENSG00000163840	DTX3L	0.085	4.545	0.64	0.87	946	1148	1268	971	1150	1047	1046	1211	1019	1099	1035	1098
ENSG00000105443	CYTH2	0.085	6.378	0.64	0.87	4237	4083	3665	4630	3147	3522	4685	4307	2944	5237	2832	3692
ENSG00000168268	NT5DC2	0.085	8.204	0.64	0.86	14623	12834	12637	17260	11687	13578	16169	13537	10152	19523	10519	14233
ENSG00000213523	SRA1	0.085	5.678	0.64	0.86	2674	2175	2105	2787	2107	2481	2956	2294	1691	3152	1896	2601
ENSG00000063587	ZNF275	0.084	4.487	0.64	0.87	913	1223	1092	1003	1034	1006	1010	1290	877	1135	931	1055
ENSG00000240682	ISY1	0.083	4.244	0.64	0.87	980	906	839	833	814	925	1083	956	674	942	733	970
ENSG00000172932	ANKRD13D	0.083	5.293	0.64	0.87	2015	1957	1671	2066	1533	1727	2228	2064	1342	2337	1380	1810
ENSG00000145216	FIP1L1	0.082	5.296	0.64	0.86	1784	1854	2017	1527	1891	1927	1973	1956	1621	1727	1702	2020
ENSG00000107672	NSMCE4A	0.082	4.763	0.64	0.86	1174	1247	1270	1177	1425	1302	1298	1315	1020	1332	1283	1365
ENSG00000105372	RPS19	0.081	9.738	0.64	0.86	47686	38520	36786	38795	34385	43066	52729	40630	29553	43882	30950	45142
ENSG00000197756	RPL37A	0.081	9.979	0.64	0.86	57384	45067	42866	46114	41421	49870	63452	47536	34438	52161	37283	52274
ENSG00000145041	VPRBP	0.08	5.112	0.64	0.86	1412	1610	1684	1626	1744	1604	1562	1698	1353	1839	1570	1681
ENSG00000113812	ACTR8	0.079	5.01	0.64	0.87	1490	1558	1584	1283	1573	1528	1648	1643	1273	1452	1416	1602
ENSG00000135392	DNAJC14	0.079	5.21	0.64	0.86	1732	1735	1570	1871	1633	1816	1915	1830	1261	2116	1470	1904
ENSG00000134644	PUM1	0.079	6.748	0.64	0.86	4647	5459	5358	4270	5399	4976	5139	5758	4305	4830	4860	5216
ENSG00000179912	R3HDM2	0.078	5.135	0.64	0.87	1511	1808	1733	1545	1594	1645	1671	1907	1392	1748	1435	1724
ENSG00000150712	MTMR12	0.078	5.226	0.64	0.86	1670	1833	1877	1763	1760	1574	1847	1933	1508	1994	1584	1650
ENSG00000166747	AP1G1	0.077	6.76	0.64	0.87	4731	5397	5455	4524	5478	4773	5231	5693	4383	5117	4931	5003
ENSG00000171603	CLSTN1	0.077	8.508	0.64	0.86	17245	17780	17334	19035	14832	15775	19069	18754	13926	21531	13350	16536
ENSG00000166401	SERPINB8	0.077	5.182	0.64	0.87	1619	1718	1879	1651	1688	1606	1790	1812	1510	1868	1519	1683
ENSG00000146007	ZMAT2	0.076	5.8	0.64	0.87	2834	2556	2618	2317	2514	2765	3134	2696	2103	2621	2263	2898
ENSG00000153187	HNRNPU	0.076	8.504	0.64	0.87	15570	16445	17520	15383	19153	17670	17217	17346	14076	17401	17240	18522
ENSG00000132475	H3F3B	0.075	8.422	0.64	0.86	16276	14706	15819	14893	17541	16869	17997	15512	12709	16846	15789	17682
ENSG00000131558	EXOC4	0.074	6.63	0.64	0.86	4363	4585	4568	4832	4587	4804	4824	4836	3670	5466	4129	5036
ENSG00000253739	RP11-90P5.7	0.805	-3.552	0.65	0.87	0	0	5	4	2	2	0	0	4	4	2	2
ENSG00000265828	MIR3939	0.799	-3.617	0.65	0.87	4	0	0	0	4	3	4	0	0	0	4	3
ENSG00000255867	DENND5B-AS1	0.759	-3.622	0.65	0.87	6	1	0	3	1	0	6	1	0	3	1	0
ENSG00000267011	CTB-50L17.16	0.723	-3.498	0.65	0.87	5	0	4	3	0	2	5	0	3	3	0	2
ENSG00000267600	AC098474.1	0.707	-3.679	0.65	0.87	1	1	5	4	0	0	1	1	4	4	0	0
ENSG00000116032	GRIN3B	0.698	-3.492	0.65	0.87	4	0	5	1	3	1	4	0	4	1	3	1
ENSG00000165084	C8orf34	0.645	-3.496	0.65	0.87	2	3	0	0	4	4	2	3	0	0	4	4
ENSG00000255921	RP11-662I13.2	0.638	-3.493	0.65	0.87	2	2	1	1	6	1	2	2	1	1	6	1
ENSG00000250989	RP11-392E22.5	0.635	-3.385	0.65	0.87	4	1	5	4	1	1	4	1	4	4	1	1
ENSG00000248428	CTC-551A13.1	0.635	-3.496	0.65	0.87	5	2	1	1	4	0	5	2	1	1	4	0
ENSG00000263764	SNORD43	0.624	-3.388	0.65	0.87	2	5	3	4	0	2	2	5	2	4	0	2
ENSG00000197943	PLCG2	0.623	-2.936	0.65	0.87	0	5	5	13	1	1	0	5	4	14	1	1
ENSG00000212418	Y_RNA	0.623	-3.381	0.65	0.87	1	4	5	1	2	3	1	4	4	1	2	3
ENSG00000223940	KRT8P8	0.612	-3.385	0.65	0.87	5	1	4	1	1	4	5	1	3	1	1	4
ENSG00000223374	AC005104.3	0.612	-3.38	0.65	0.87	2	3	5	0	3	3	2	3	4	0	3	3
ENSG00000237575	PYY2	0.612	-3.39	0.65	0.87	3	5	1	4	0	2	3	5	1	4	0	2
ENSG00000254013	MAP2K1P1	0.598	-3.388	0.65	0.87	2	6	1	3	2	1	2	6	1	3	2	1
ENSG00000178460	MCMDC2	0.59	-3.387	0.65	0.87	2	6	1	1	2	3	2	6	1	1	2	3
ENSG00000248429	RP11-597D13.9	0.576	-3.384	0.65	0.87	5	2	3	0	4	2	5	2	2	0	4	2
ENSG00000264668	ZFP41	0.551	-3.283	0.65	0.87	3	4	4	3	1	3	3	4	3	3	1	3
ENSG00000207975	MIR181B1	0.55	-3.279	0.65	0.87	2	4	5	2	3	2	2	4	4	2	3	2
ENSG00000231344	RP3-426I6.2	0.54	-3.284	0.65	0.87	5	3	3	2	2	3	5	3	2	2	2	3
ENSG00000238774	AC009121.1	0.531	-3.388	0.65	0.87	3	3	0	4	4	1	3	3	0	4	4	1
ENSG00000268790	CTC-429P9.4	0.514	-3.386	0.65	0.87	1	4	1	4	4	1	1	4	1	4	4	1
ENSG00000214544	GTF2IRD2P1	0.503	-3.385	0.65	0.87	2	2	2	1	2	6	2	2	2	1	2	6
ENSG00000088002	SULT2B1	0.5	-3.39	0.65	0.87	4	1	1	5	1	3	4	1	1	5	1	3
ENSG00000152402	GUCY1A2	0.465	-3.386	0.65	0.87	1	2	4	5	1	2	1	2	3	6	1	2
ENSG00000237931	RP11-469E19.1	0.449	-3.283	0.65	0.87	2	4	1	3	4	3	2	4	1	3	4	3
ENSG00000234286	AC006026.13	0.445	-2.536	0.65	0.87	4	7	4	13	0	8	5	7	3	14	0	8
ENSG00000238084	RP3-469D22.1	0.441	-3.282	0.65	0.87	2	3	2	2	3	5	2	3	2	2	3	5
ENSG00000258744	RP11-80A15.1	0.387	-2.814	0.65	0.87	5	3	4	2	10	5	6	3	3	2	9	5
ENSG00000234040	RP11-254B13.4	0.38	-2.821	0.65	0.87	8	1	3	4	7	5	9	1	2	5	6	5
ENSG00000260368	RP11-521I2.3	0.377	-2.709	0.65	0.87	3	3	8	7	7	4	3	3	7	8	6	4
ENSG00000178562	CD28	0.37	-2.858	0.65	0.87	9	1	5	6	3	2	10	1	4	7	3	2
ENSG00000235582	RP11-448G4.2	0.365	-2.647	0.65	0.87	3	6	6	4	5	10	3	6	5	5	4	10
ENSG00000243759	ST13P15	0.346	-2.747	0.65	0.87	6	3	4	2	7	9	7	3	3	2	6	9
ENSG00000242578	RP11-469J4.3	0.345	-2.777	0.65	0.87	4	5	7	1	6	7	5	5	6	1	5	7
ENSG00000131398	KCNC3	0.34	-2.748	0.65	0.87	5	4	4	2	6	10	6	4	3	2	5	10
ENSG00000196502	SULT1A1	0.337	-2.589	0.65	0.87	5	4	6	10	5	5	6	4	5	11	4	5
ENSG00000204152	TIMM23B	0.336	-2.433	0.65	0.87	1	8	10	4	7	12	1	8	8	5	6	12
ENSG00000183022	TPM3P8	0.328	-2.207	0.65	0.87	2	11	10	10	8	10	2	11	8	11	7	10
ENSG00000234753	RP11-328M4.2	0.323	-2.646	0.65	0.87	3	9	7	5	4	5	3	9	6	6	4	5
ENSG00000234536	AC096582.7	0.322	-2.649	0.65	0.87	3	10	6	5	3	6	3	10	5	6	3	6
ENSG00000269881	ITFG3	0.322	-2.116	0.65	0.87	10	4	10	7	10	12	11	4	8	8	9	13
ENSG00000220161	RP1-37N7.3	0.32	-2.645	0.65	0.87	6	4	8	3	4	7	7	4	7	4	4	7
ENSG00000261335	RP11-318A15.2	0.298	-2.165	0.65	0.87	13	9	5	4	11	8	14	10	4	5	10	8
ENSG00000182712	CMC4	0.296	-2.62	0.65	0.87	7	5	3	4	7	8	8	5	2	5	6	8
ENSG00000270810	RP11-274B21.8	0.292	-2.591	0.65	0.87	6	9	4	7	4	4	7	9	3	8	4	4
ENSG00000243696	RP5-966M1.6	0.279	-1.549	0.65	0.87	11	13	14	26	8	11	12	14	11	29	7	12
ENSG00000259687	RP11-293M10.5	0.237	-1.808	0.65	0.87	17	6	9	13	8	15	18	6	7	15	7	16
ENSG00000166153	DEPDC4	0.21	-1.459	0.65	0.87	16	8	17	9	22	17	18	9	14	11	20	18
ENSG00000228436	RP5-864K19.4	0.187	0.748	0.65	0.87	53	83	78	143	55	47	59	87	63	160	49	49
ENSG00000228903	RASA4CP	0.187	-1.553	0.65	0.87	14	15	15	10	14	14	16	16	12	12	13	15
ENSG00000233859	ADH5P4	0.184	-1.283	0.65	0.87	15	20	13	12	20	23	17	21	10	14	18	24
ENSG00000167332	OR51E2	0.178	0.691	0.65	0.87	22	30	33	38	20	17	25	32	27	43	18	18
ENSG00000253676	TAGLN2P1	0.173	0.563	0.65	0.87	27	26	31	42	20	31	30	27	25	47	18	33
ENSG00000269486	CTC-360G5.9	0.172	0.369	0.65	0.87	38	45	25	42	35	19	42	47	20	47	32	20
ENSG00000109927	TECTA	0.167	0.555	0.65	0.87	26	37	20	35	33	26	29	39	16	40	30	27
ENSG00000236432	AC097662.2	0.164	0.408	0.65	0.87	37	39	29	21	30	43	41	41	23	24	27	45
ENSG00000124713	GNMT	0.162	-1.165	0.65	0.87	19	21	20	21	16	16	21	22	16	24	14	17
ENSG00000263126	CTC-479C5.10	0.157	0.365	0.65	0.87	38	33	25	47	32	29	42	35	20	53	29	30
ENSG00000234618	RPSAP9	0.152	0.903	0.65	0.87	25	25	23	23	24	18	28	26	18	26	22	19
ENSG00000171984	C20orf196	0.151	0.131	0.65	0.87	64	54	37	59	35	46	70	57	29	66	31	48
ENSG00000198477	ZNF280B	0.139	0.117	0.65	0.87	35	45	37	27	51	52	39	47	30	31	46	54
ENSG00000156966	B3GNT7	0.137	0.325	0.65	0.87	53	69	38	51	56	71	59	73	30	58	50	74
ENSG00000143450	OAZ3	0.135	0.218	0.65	0.87	48	47	55	68	48	48	53	50	44	77	43	50
ENSG00000223459	FAM115B	0.133	1.435	0.65	0.87	74	146	136	109	148	134	82	154	110	124	133	140
ENSG00000273038	RP11-479G22.8	0.132	1.502	0.65	0.87	150	104	155	78	156	139	166	110	125	89	141	146
ENSG00000076351	SLC46A1	0.126	2.617	0.65	0.87	255	259	302	434	207	249	282	273	243	490	186	261
ENSG00000272093	CTC-365E16.1	0.122	0.639	0.65	0.87	65	69	88	54	78	73	72	73	71	61	70	76
ENSG00000164306	PRIMPOL	0.118	2.426	0.65	0.87	286	230	261	163	319	235	316	243	210	185	288	246
ENSG00000174599	TRAM1L1	0.117	1.74	0.65	0.87	194	137	150	109	175	159	214	145	120	124	158	167
ENSG00000245556	CTD-2037K23.2	0.114	1.523	0.65	0.87	141	146	125	166	98	116	156	154	100	187	88	122
ENSG00000144034	TPRKB	0.114	3.315	0.65	0.87	468	457	519	279	525	531	518	482	417	316	473	556
ENSG00000151466	SCLT1	0.114	2.313	0.65	0.87	229	252	237	154	280	230	253	266	190	175	252	241
ENSG00000126106	TMEM53	0.111	3.319	0.65	0.87	458	434	447	676	369	400	506	458	359	764	332	419
ENSG00000189056	RELN	0.107	4.588	0.65	0.87	895	1251	1344	1451	972	815	990	1319	1080	1641	875	854
ENSG00000168566	SNRNP48	0.107	3.372	0.65	0.87	457	480	562	337	610	445	506	506	452	382	550	466
ENSG00000168564	CDKN2AIP	0.105	3.651	0.65	0.87	555	633	630	380	709	602	614	668	506	430	639	631
ENSG00000163507	KIAA1524	0.104	3.403	0.65	0.87	398	476	550	373	611	546	440	502	442	423	550	572
ENSG00000108784	NAGLU	0.104	6.572	0.65	0.87	4981	4581	4242	6170	3139	3533	5508	4832	3408	6978	2825	3703
ENSG00000117289	TXNIP	0.102	6.46	0.65	0.87	4364	4249	3274	2789	4532	5442	4825	4482	2630	3155	4079	5704
ENSG00000184939	ZFP90	0.102	4.773	0.65	0.87	1220	1437	1302	818	1479	1393	1349	1516	1046	926	1332	1460
ENSG00000139675	HNRNPA1L2	0.102	2.584	0.65	0.87	263	299	302	205	311	290	291	315	243	232	280	304
ENSG00000169851	PCDH7	0.1	4.743	0.65	0.87	1149	1341	1388	814	1494	1310	1271	1414	1115	921	1345	1373
ENSG00000172465	TCEAL1	0.1	4.225	0.65	0.87	856	898	951	580	1059	885	947	947	764	657	954	928
ENSG00000130856	ZNF236	0.099	3.735	0.65	0.87	494	718	713	501	700	596	547	757	573	567	630	625
ENSG00000196591	HDAC2	0.097	6.85	0.65	0.87	5536	5346	5818	3415	6678	5526	6121	5639	4674	3863	6011	5792
ENSG00000197858	GPAA1	0.096	7.391	0.65	0.87	8284	7483	6952	11107	6146	7035	9160	7893	5585	12563	5532	7374
ENSG00000103260	METRN	0.095	7.446	0.65	0.87	9766	7858	7607	10631	6064	6920	10798	8289	6111	12024	5458	7254
ENSG00000158234	FAIM	0.095	2.625	0.65	0.87	297	281	310	222	292	317	328	296	249	251	263	332
ENSG00000068784	SRBD1	0.095	2.99	0.65	0.87	363	329	379	313	439	393	401	347	305	354	395	412
ENSG00000229180	GS1-124K5.11	0.094	2.216	0.65	0.87	205	223	196	218	203	244	227	235	157	247	183	256
ENSG00000088543	C3orf18	0.094	3.002	0.65	0.87	367	348	365	409	309	434	406	367	293	462	278	455
ENSG00000124486	USP9X	0.094	6.948	0.65	0.87	5018	5773	5936	4231	7631	5987	5549	6089	4769	4786	6869	6276
ENSG00000235508	RPS2P7	0.093	2.537	0.65	0.87	285	263	233	305	249	279	315	277	187	345	224	292
ENSG00000213639	PPP1CB	0.092	6.638	0.65	0.87	5001	4672	4718	3255	5865	4380	5530	4928	3790	3682	5280	4591
ENSG00000198301	SDAD1	0.092	4.624	0.65	0.87	1108	1195	1257	826	1305	1209	1225	1260	1010	935	1175	1267
ENSG00000133874	RNF122	0.092	2.253	0.65	0.87	238	222	223	232	206	203	263	234	179	262	185	213
ENSG00000218510	LINC00339	0.091	2.519	0.65	0.87	282	271	269	271	245	256	312	286	216	307	220	268
ENSG00000106351	AGFG2	0.091	4.194	0.65	0.87	946	829	864	1030	667	779	1046	874	694	1165	600	817
ENSG00000108510	MED13	0.09	5.289	0.65	0.87	1665	2028	1950	1359	2228	1714	1841	2139	1567	1538	2006	1797
ENSG00000135953	MFSD9	0.088	2.844	0.65	0.87	349	337	344	324	332	314	386	356	276	366	299	329
ENSG00000123384	LRP1	0.087	10.772	0.65	0.87	73180	94898	84309	101531	68477	67526	80919	100097	67733	114845	61636	70781
ENSG00000023572	GLRX2	0.087	3.244	0.65	0.87	444	385	453	428	447	487	491	406	364	484	402	510
ENSG00000197905	TEAD4	0.086	4.461	0.65	0.87	1111	1066	995	1218	841	927	1228	1124	799	1377	757	972
ENSG00000164068	RNF123	0.086	5.796	0.65	0.87	2587	2563	2395	3378	2147	2483	2861	2703	1924	3820	1932	2603
ENSG00000185262	UBALD2	0.084	5.687	0.65	0.87	2761	2361	2299	2860	1906	2233	3053	2490	1847	3235	1715	2341
ENSG00000166199	ALKBH3	0.084	3.896	0.65	0.87	702	665	652	771	621	747	776	701	524	872	559	783
ENSG00000120549	KIAA1217	0.084	3.825	0.65	0.87	621	695	722	720	599	603	687	733	580	814	539	632
ENSG00000113300	CNOT6	0.084	5.017	0.65	0.87	1465	1589	1608	1299	1799	1301	1620	1676	1292	1470	1620	1364
ENSG00000182326	C1S	0.084	4.662	0.65	0.87	1213	1265	1165	952	1212	1275	1341	1334	936	1077	1091	1336
ENSG00000128891	C15orf57	0.084	4.038	0.65	0.87	800	706	723	704	833	826	884	745	581	796	750	866
ENSG00000105393	BABAM1	0.083	5.99	0.65	0.87	3249	2742	2653	3653	2536	2965	3592	2892	2131	4132	2282	3108
ENSG00000126001	CEP250	0.083	6.2	0.65	0.87	3400	3653	3535	4130	3049	2819	3760	3853	2840	4671	2744	2955
ENSG00000060491	OGFR	0.083	6.091	0.65	0.87	3339	3122	2810	4004	2700	3112	3692	3293	2257	4529	2430	3262
ENSG00000115419	GLS	0.083	5.713	0.65	0.87	2279	2338	2514	2141	3098	2312	2520	2466	2020	2422	2789	2424
ENSG00000132294	EFR3A	0.082	5.973	0.65	0.87	2747	3043	3255	2428	3493	2623	3038	3210	2615	2747	3144	2750
ENSG00000086544	ITPKC	0.082	4.533	0.65	0.87	1132	1043	970	1248	960	1122	1252	1100	779	1411	864	1176
ENSG00000185917	SETD4	0.082	3.646	0.65	0.87	592	596	609	537	604	557	655	629	489	607	544	584
ENSG00000133612	AGAP3	0.082	6.782	0.65	0.87	5442	4843	4684	6431	4363	5050	6017	5108	3763	7274	3927	5294
ENSG00000175029	CTBP2	0.082	6.652	0.65	0.87	4340	4807	4537	3806	5398	5280	4799	5070	3645	4306	4859	5534
ENSG00000156973	PDE6D	0.082	4.002	0.65	0.87	718	727	731	733	743	826	794	767	587	829	669	866
ENSG00000101181	MTG2	0.082	4.846	0.65	0.87	1370	1302	1239	1610	1202	1325	1515	1373	995	1821	1082	1389
ENSG00000139620	KANSL2	0.081	4.31	0.65	0.87	946	873	876	890	920	1042	1046	921	704	1007	828	1092
ENSG00000165861	ZFYVE1	0.081	5.718	0.65	0.87	2470	2401	2290	3049	2216	2311	2731	2533	1840	3448	1994	2423
ENSG00000143493	INTS7	0.081	4.459	0.65	0.87	946	1013	1032	943	1176	1044	1046	1068	829	1067	1059	1094
ENSG00000131373	HACL1	0.081	3.828	0.65	0.87	694	675	671	630	619	679	767	712	539	713	557	712
ENSG00000145014	TMEM44	0.08	5.647	0.65	0.87	2473	2371	2366	2721	1999	2101	2734	2501	1901	3077	1799	2202
ENSG00000151498	ACAD8	0.08	4.731	0.65	0.87	1275	1195	1143	1454	1128	1236	1410	1260	918	1644	1015	1296
ENSG00000224114	RP11-343H5.4	0.08	4.39	0.65	0.87	1028	938	884	968	951	1093	1137	989	710	1095	856	1146
ENSG00000135845	PIGC	0.079	4.502	0.65	0.87	1125	1049	1082	1033	960	1090	1244	1107	869	1169	864	1142
ENSG00000132463	GRSF1	0.079	6.643	0.65	0.87	5008	4616	4752	3647	5200	4766	5537	4869	3818	4126	4681	4996
ENSG00000233927	RPS28	0.077	8.247	0.65	0.87	16425	13891	13376	15440	12023	13952	18162	14652	10746	17465	10822	14625
ENSG00000167088	SNRPD1	0.076	5.252	0.65	0.87	1765	1602	1827	1667	1920	1887	1952	1690	1468	1886	1728	1978
ENSG00000154723	ATP5J	0.076	6.121	0.65	0.87	3679	3154	3167	3069	3011	3411	4068	3327	2544	3471	2710	3575
ENSG00000081791	KIAA0141	0.075	5.732	0.65	0.87	2646	2618	2370	2605	2244	2399	2926	2761	1904	2946	2020	2515
ENSG00000163636	PSMD6	0.075	6.081	0.65	0.87	3188	3243	3295	2686	3421	3129	3525	3421	2647	3038	3079	3280
ENSG00000177426	TGIF1	0.074	5.4	0.65	0.87	1887	1885	1984	2084	1918	2058	2087	1988	1594	2357	1726	2157
ENSG00000172831	CES2	0.074	6.069	0.65	0.87	3314	3203	3122	2998	2760	3398	3664	3379	2508	3391	2484	3562
ENSG00000145284	SCD5	0.073	5.26	0.65	0.87	1714	1787	1728	1754	1933	1814	1895	1885	1388	1984	1740	1901
ENSG00000155368	DBI	0.073	6.338	0.65	0.87	3833	3420	3791	3760	3784	4070	4238	3607	3046	4253	3406	4266
ENSG00000156599	ZDHHC5	0.072	6.959	0.65	0.87	5623	5888	5474	6334	5651	5872	6218	6211	4398	7165	5086	6155
ENSG00000182149	IST1	0.071	7.017	0.65	0.87	6428	6061	6095	6250	5360	6080	7108	6393	4897	7069	4824	6373
ENSG00000135486	HNRNPA1	0.07	9.314	0.65	0.87	31898	28786	30670	30546	28821	27638	35271	30363	24640	34552	25942	28970
ENSG00000230568	SF3A3P1	0.753	-3.447	0.66	0.88	4	1	0	5	0	4	4	1	0	5	0	4
ENSG00000110002	VWA5A	0.745	-3.446	0.66	0.88	2	3	0	6	1	1	2	3	0	7	1	1
ENSG00000258153	HSPE1P4	0.652	-3.499	0.66	0.88	6	1	1	0	1	4	6	1	1	0	1	4
ENSG00000179165	PXT1	0.623	-3.492	0.66	0.88	3	0	2	0	5	3	3	0	2	0	5	3
ENSG00000105784	RUNDC3B	0.602	-3.673	0.66	0.87	1	1	5	0	4	0	1	1	4	0	4	0
ENSG00000231351	AC111200.7	0.557	-3.281	0.66	0.87	3	3	5	4	2	1	3	3	4	4	2	1
ENSG00000188013	MEIS3P2	0.541	-3.283	0.66	0.88	2	6	3	2	2	3	2	6	2	2	2	3
ENSG00000238251	RP11-172F4.2	0.537	-3.384	0.66	0.88	3	2	1	0	4	5	3	2	1	0	4	5
ENSG00000236094	LINC00545	0.494	-3.186	0.66	0.88	4	4	4	3	3	2	4	4	3	3	3	2
ENSG00000260896	RP11-314O13.1	0.462	-2.816	0.66	0.88	8	1	7	4	5	2	9	1	6	5	5	2
ENSG00000167676	PLIN4	0.45	-3.284	0.66	0.87	4	2	1	4	4	2	4	2	1	4	4	2
ENSG00000237548	TTLL11-IT1	0.44	-3.279	0.66	0.88	2	2	4	3	5	2	2	2	3	3	5	2
ENSG00000229595	RP5-1097F14.1	0.439	-3.284	0.66	0.88	4	1	2	3	2	5	4	1	2	3	2	5
ENSG00000248697	TOX4P1	0.435	-3.285	0.66	0.87	4	1	2	4	2	3	4	1	2	5	2	3
ENSG00000264864	MIR3613	0.417	-3.28	0.66	0.88	2	1	5	4	2	4	2	1	4	4	2	4
ENSG00000230311	AC004074.3	0.395	-2.749	0.66	0.88	10	3	4	3	7	4	11	3	3	3	6	4
ENSG00000234241	RP4-775C13.1	0.357	-2.237	0.66	0.88	9	14	3	4	10	7	10	15	2	5	9	7
ENSG00000166924	NYAP1	0.356	-2.556	0.66	0.88	8	7	5	3	6	8	9	7	4	3	5	8
ENSG00000247970	RP11-543C4.1	0.342	-2.819	0.66	0.88	1	8	4	3	3	9	1	8	3	4	3	9
ENSG00000225518	RP11-396C23.2	0.326	-2.641	0.66	0.88	3	7	10	3	7	5	3	7	8	4	6	5
ENSG00000228313	CTD-2555K7.4	0.325	-2.523	0.66	0.88	4	5	7	7	8	6	5	5	6	8	7	6
ENSG00000249014	HMGN2P4	0.29	-2.59	0.66	0.88	5	10	4	4	3	8	6	10	3	5	3	8
ENSG00000170509	HSD17B13	0.284	-2.618	0.66	0.88	7	3	5	8	8	3	8	3	4	9	7	3
ENSG00000248677	CTD-2044J15.1	0.277	-2.469	0.66	0.88	7	7	7	7	5	6	8	7	6	8	4	6
ENSG00000226510	UPK1A-AS1	0.273	-2.616	0.66	0.88	4	5	6	3	5	11	5	5	5	4	4	11
ENSG00000208317	SNORD78	0.265	-2.133	0.66	0.88	3	10	11	6	11	11	4	10	9	7	10	12
ENSG00000198673	FAM19A2	0.256	-2.144	0.66	0.87	12	9	6	11	10	3	13	10	5	12	9	3
ENSG00000250645	CTD-2228K2.1	0.254	-2.146	0.66	0.88	4	11	8	13	5	11	5	12	6	14	4	11
ENSG00000178631	ACTG1P1	0.244	-2.496	0.66	0.88	4	7	6	7	8	6	5	7	5	8	7	6
ENSG00000204228	HSD17B8	0.241	-2.016	0.66	0.88	10	9	8	9	7	15	11	9	6	10	6	16
ENSG00000251867	Y_RNA	0.23	-2.071	0.66	0.88	8	9	13	7	6	12	9	9	11	8	5	13
ENSG00000141540	TTYH2	0.227	-1.315	0.66	0.87	9	16	22	20	16	18	10	17	18	23	14	19
ENSG00000263214	ZNF205-AS1	0.218	-1.188	0.66	0.88	23	25	12	16	9	26	25	26	9	18	8	27
ENSG00000239650	GUSBP4	0.216	-2.495	0.66	0.88	4	8	9	7	5	6	5	8	7	8	4	6
ENSG00000231789	RP11-558F24.4	0.204	-1.598	0.66	0.88	12	13	12	8	17	19	13	14	10	9	15	20
ENSG00000099866	MADCAM1	0.196	-1.435	0.66	0.88	26	10	13	13	10	19	28	11	10	15	9	20
ENSG00000228328	RP11-516A11.1	0.187	-1.26	0.66	0.88	18	19	12	13	22	21	20	20	9	15	20	22
ENSG00000175564	UCP3	0.185	-1.048	0.66	0.88	14	23	29	22	14	22	16	24	24	25	12	23
ENSG00000105708	ZNF14	0.178	0.108	0.66	0.88	51	54	50	17	65	54	56	57	40	20	59	57
ENSG00000259479	CTD-2008A1.2	0.175	0.138	0.66	0.88	27	36	51	57	32	39	30	38	42	64	29	41
ENSG00000200534	SNORA33	0.175	-1.105	0.66	0.88	19	23	21	19	20	17	21	24	17	21	18	18
ENSG00000131480	AOC2	0.173	-1.215	0.66	0.88	18	21	12	20	22	15	20	22	9	23	20	16
ENSG00000225335	XXbac-B476C20.9	0.164	0.92	0.66	0.88	25	13	26	25	22	25	28	14	21	28	20	26
ENSG00000236609	ZNF853	0.162	0.918	0.66	0.88	29	25	18	18	20	27	32	26	14	20	18	28
ENSG00000136999	NOV	0.155	3.9	0.66	0.88	605	626	741	1322	472	402	669	660	596	1494	424	422
ENSG00000196296	ATP2A1	0.154	0.301	0.66	0.88	26	46	30	45	36	32	29	48	24	51	32	34
ENSG00000142619	PADI3	0.153	1.003	0.66	0.88	94	98	97	147	47	66	104	103	78	165	42	69
ENSG00000265962	RP11-674N23.1	0.152	0.404	0.66	0.88	29	43	34	27	32	35	32	45	27	31	29	37
ENSG00000271769	RP11-216P16.2	0.148	0.462	0.66	0.88	23	41	26	31	36	34	26	43	21	35	32	36
ENSG00000233325	MIPEPP3	0.144	0.687	0.66	0.88	27	31	18	29	33	23	30	33	14	33	30	24
ENSG00000119630	PGF	0.143	0.451	0.66	0.88	42	30	29	36	24	31	46	32	23	41	21	33
ENSG00000182257	C22orf26	0.135	0.884	0.66	0.88	21	26	27	28	17	22	23	27	22	31	15	23
ENSG00000129317	PUS7L	0.131	1.843	0.66	0.87	174	184	162	89	211	176	192	194	130	101	190	184
ENSG00000214982	PARGP1	0.125	1.34	0.66	0.88	95	132	107	84	169	112	105	139	86	95	153	117
ENSG00000175741	RWDD4P2	0.122	1.128	0.66	0.88	98	121	95	65	115	108	108	127	76	74	104	113
ENSG00000118620	ZNF430	0.121	0.866	0.66	0.88	83	92	85	61	100	79	92	97	68	69	90	83
ENSG00000107201	DDX58	0.12	4.474	0.66	0.87	943	1143	1150	540	1334	1105	1043	1206	924	612	1201	1158
ENSG00000153832	FBXO36	0.116	1.484	0.66	0.88	130	154	117	91	132	148	144	162	94	103	119	155
ENSG00000163596	ICA1L	0.116	1.74	0.66	0.88	156	147	179	122	202	121	172	155	144	138	182	127
ENSG00000197275	RAD54B	0.116	0.967	0.66	0.88	82	95	80	66	113	100	91	100	64	75	102	105
ENSG00000227939	RPL3P2	0.114	0.454	0.66	0.88	61	56	62	53	72	69	67	59	50	60	65	72
ENSG00000226696	LENG8-AS1	0.113	0.616	0.66	0.88	76	71	70	71	69	61	84	75	56	80	62	64
ENSG00000197779	ZNF81	0.11	1.683	0.66	0.88	122	190	149	128	170	130	135	200	120	145	153	136
ENSG00000270172	RP5-1024G6.8	0.11	1.252	0.66	0.88	104	94	144	123	104	88	115	99	116	139	94	92
ENSG00000138399	FASTKD1	0.108	2.18	0.66	0.87	218	195	240	148	253	205	241	206	193	168	228	215
ENSG00000196636	ACN9	0.108	1.658	0.66	0.88	154	110	156	119	177	156	170	116	126	135	160	164
ENSG00000234171	RNASEH1-AS1	0.108	1.751	0.66	0.88	152	156	175	115	157	178	168	165	141	130	141	186
ENSG00000248098	BCKDHA	0.106	1.935	0.66	0.88	190	151	169	215	136	198	210	159	136	243	122	207
ENSG00000222011	FAM185A	0.105	1.8	0.66	0.87	159	174	167	122	165	178	176	183	134	138	149	186
ENSG00000139263	LRIG3	0.104	4.284	0.66	0.87	747	955	923	616	1123	1083	826	1007	742	697	1011	1135
ENSG00000138050	THUMPD2	0.103	2.149	0.66	0.88	219	188	231	162	248	183	242	198	186	184	224	192
ENSG00000125814	NAPB	0.103	2.117	0.66	0.88	176	194	210	174	264	186	195	205	169	197	238	195
ENSG00000123572	NRK	0.102	2.593	0.66	0.87	256	304	310	243	342	226	283	321	249	275	308	237
ENSG00000185186	LINC00313	0.102	0.918	0.66	0.88	80	89	80	98	83	86	89	94	64	111	75	90
ENSG00000143633	C1orf131	0.102	2.329	0.66	0.87	229	241	203	178	271	274	253	254	163	202	244	287
ENSG00000151131	C12orf45	0.102	1.765	0.66	0.88	181	157	114	151	169	167	200	166	91	171	152	175
ENSG00000232472	EEF1B2P3	0.101	1.072	0.66	0.88	103	91	84	89	98	112	114	96	67	101	88	117
ENSG00000122643	NT5C3A	0.098	3.029	0.66	0.88	370	323	407	298	474	405	409	341	327	338	427	424
ENSG00000256628	ZBTB11-AS1	0.097	2.101	0.66	0.88	184	186	205	243	174	198	204	196	165	274	156	208
ENSG00000108021	FAM208B	0.096	4.982	0.66	0.88	1198	1462	1616	1110	1967	1493	1325	1542	1299	1256	1771	1565
ENSG00000213903	LTB4R	0.096	2.492	0.66	0.88	277	300	231	285	233	238	306	316	185	322	210	249
ENSG00000256525	POLG2	0.095	2.607	0.66	0.88	279	320	277	225	310	285	309	337	222	255	279	299
ENSG00000187653	TMSB4XP8	0.095	3.532	0.66	0.87	597	475	489	431	663	574	660	501	393	488	597	602
ENSG00000177189	RPS6KA3	0.095	4.6	0.66	0.88	1025	1212	1267	800	1388	1094	1134	1278	1018	905	1250	1147
ENSG00000255103	KIAA0754	0.094	4.962	0.66	0.88	1095	1811	1598	1179	1704	1336	1211	1910	1284	1334	1534	1400
ENSG00000174977	AC026271.5	0.094	2.188	0.66	0.88	229	216	208	176	230	207	253	228	167	199	207	217
ENSG00000166012	TAF1D	0.093	5.048	0.66	0.88	1555	1543	1681	1015	1839	1627	1720	1628	1351	1149	1656	1705
ENSG00000092098	RNF31	0.092	4.703	0.66	0.88	1269	1163	1094	1649	990	1121	1403	1227	879	1864	891	1175
ENSG00000179715	PCED1B	0.092	2.915	0.66	0.88	381	359	276	403	333	347	421	379	221	456	300	364
ENSG00000130787	HIP1R	0.092	5.917	0.66	0.88	2820	2832	2538	3968	2217	2546	3118	2987	2039	4487	1995	2669
ENSG00000154059	IMPACT	0.092	4.292	0.66	0.88	878	864	910	704	1208	915	971	911	731	797	1088	959
ENSG00000149100	EIF3M	0.09	6.78	0.66	0.88	5462	5097	5309	3355	5866	5687	6040	5376	4265	3796	5280	5961
ENSG00000254901	MEF2BNB	0.089	3.773	0.66	0.88	682	633	535	766	545	657	754	668	429	866	490	689
ENSG00000115415	STAT1	0.089	6.541	0.66	0.88	3911	4259	4468	3077	5409	4956	4325	4492	3590	3481	4869	5195
ENSG00000134324	LPIN1	0.086	6.37	0.66	0.88	3193	3913	4128	4980	3757	3186	3531	4127	3317	5633	3382	3340
ENSG00000142864	SERBP1	0.085	7.974	0.66	0.87	11130	11160	11901	8846	14687	12732	12307	11771	9561	10007	13220	13346
ENSG00000083896	YTHDC1	0.085	5.214	0.66	0.88	1677	1800	1871	1265	2029	1749	1854	1899	1503	1431	1827	1833
ENSG00000165886	UBTD1	0.085	6.886	0.66	0.87	6286	5520	5243	6688	4184	5203	6951	5822	4212	7565	3766	5454
ENSG00000178401	DNAJC22	0.085	3.253	0.66	0.87	409	413	469	431	460	477	452	436	377	488	414	500
ENSG00000172340	SUCLG2	0.084	5.409	0.66	0.88	1882	2057	2182	1460	2192	2124	2081	2170	1753	1652	1973	2226
ENSG00000186591	UBE2H	0.083	7.437	0.66	0.88	7954	8595	8422	5784	9319	8475	8795	9066	6766	6543	8388	8884
ENSG00000091157	WDR7	0.083	4.549	0.66	0.88	986	1175	1207	1015	1236	929	1090	1239	970	1148	1113	974
ENSG00000124155	PIGT	0.081	7.509	0.66	0.88	8762	8461	7571	10925	7134	8171	9688	8925	6082	12357	6421	8565
ENSG00000183172	SMDT1	0.081	4.632	0.66	0.88	1407	1104	1052	1216	1017	1137	1556	1165	845	1375	915	1192
ENSG00000167671	UBXN6	0.081	7.645	0.66	0.88	10044	8879	8320	11715	7628	9472	11106	9365	6684	13251	6866	9929
ENSG00000204576	PRR3	0.081	4.245	0.66	0.87	906	801	870	997	826	902	1002	845	699	1127	743	946
ENSG00000112335	SNX3	0.08	7.134	0.66	0.87	6982	6547	6680	4972	7007	7148	7720	6906	5367	5624	6307	7493
ENSG00000197283	SYNGAP1	0.078	4.995	0.66	0.88	1396	1736	1450	1634	1291	1415	1544	1831	1165	1848	1162	1483
ENSG00000183520	UTP11L	0.078	5.078	0.66	0.88	1609	1507	1737	1276	1636	1685	1779	1590	1396	1444	1473	1766
ENSG00000057757	PITHD1	0.077	5.46	0.66	0.88	2237	1871	1887	2372	1903	2046	2473	1974	1516	2683	1713	2145
ENSG00000184677	ZBTB40	0.076	5.115	0.66	0.88	1408	1740	1576	1790	1594	1593	1557	1835	1266	2025	1435	1670
ENSG00000100316	RPL3	0.075	10.976	0.66	0.87	107294	93896	88378	83014	85825	105986	118640	99040	71002	93900	77251	111095
ENSG00000115295	CLIP4	0.074	6.068	0.66	0.88	3124	3184	3327	2689	3482	2984	3454	3358	2673	3042	3134	3128
ENSG00000204256	BRD2	0.073	7.786	0.66	0.88	9602	10325	10200	12200	9300	10194	10617	10891	8195	13800	8371	10686
ENSG00000011260	UTP18	0.073	5.193	0.66	0.88	1843	1626	1779	1545	1779	1667	2038	1715	1429	1748	1601	1747
ENSG00000163171	CDC42EP3	0.073	7.653	0.66	0.88	8665	9052	9767	8538	10864	9500	9581	9548	7847	9658	9779	9958
ENSG00000136827	TOR1A	0.071	6.425	0.66	0.88	4335	4061	3932	4111	3645	3979	4793	4283	3159	4650	3281	4171
ENSG00000035403	VCL	0.071	10.606	0.66	0.87	63596	75235	74243	70875	77080	75806	70321	79357	59646	80169	69380	79461
ENSG00000103429	BFAR	0.07	6.27	0.66	0.88	3434	3608	3500	3422	3735	3907	3797	3806	2812	3871	3362	4095
ENSG00000183864	TOB2	0.07	6.208	0.66	0.88	3428	3644	3526	3425	3281	3394	3791	3844	2833	3874	2953	3558
ENSG00000092199	HNRNPC	0.068	8.79	0.66	0.88	21146	19373	20024	22126	19838	21499	23382	20434	16087	25027	17856	22535
ENSG00000272732	RP5-1159O4.2	0.62	-3.387	0.67	0.88	6	0	4	3	1	2	6	0	3	3	1	2
ENSG00000223711	AC091633.3	0.61	-3.337	0.67	0.88	1	3	2	5	0	4	1	3	2	6	0	4
ENSG00000257607	RP11-449P15.1	0.608	-3.337	0.67	0.88	2	2	2	6	0	3	2	2	2	7	0	3
ENSG00000236039	AC019117.2	0.596	-3.497	0.67	0.88	3	5	0	0	4	1	3	5	0	0	4	1
ENSG00000258282	BTF3P2	0.568	-3.548	0.67	0.88	0	2	6	0	2	3	0	2	5	0	2	3
ENSG00000260388	LINC00562	0.559	-3.28	0.67	0.88	3	3	5	1	1	5	3	3	4	1	1	5
ENSG00000228661	AC090587.5	0.546	-3.285	0.67	0.88	4	4	3	5	2	0	4	4	2	5	2	0
ENSG00000269202	RP4-614O4.12	0.516	-3.284	0.67	0.88	6	3	1	1	3	3	6	3	1	1	3	3
ENSG00000197604	AC022532.1	0.498	-3.187	0.67	0.88	3	5	4	4	2	2	3	5	3	4	2	2
ENSG00000173406	DAB1	0.489	-3.184	0.67	0.88	3	5	4	2	4	2	3	5	3	2	4	2
ENSG00000213237	AC008155.1	0.489	-3.184	0.67	0.88	4	4	4	2	4	2	4	4	3	2	4	2
ENSG00000231346	LINC01160	0.439	-2.79	0.67	0.88	7	2	3	10	4	2	8	2	2	11	4	2
ENSG00000269103	AC002472.1	0.425	-3.329	0.67	0.88	2	2	6	3	2	2	2	2	5	3	2	2
ENSG00000269904	MAP2K4P1	0.422	-3.282	0.67	0.88	3	1	4	5	3	1	3	1	3	6	3	1
ENSG00000128254	C22orf24	0.394	-3.189	0.67	0.88	4	3	1	4	3	4	4	3	1	4	3	4
ENSG00000265273	PGDP1	0.39	-2.674	0.67	0.88	5	6	7	1	9	5	6	6	6	1	8	5
ENSG00000260518	BMS1P8	0.387	-3.187	0.67	0.88	2	4	3	4	3	3	2	4	2	5	3	3
ENSG00000010327	STAB1	0.385	-3.235	0.67	0.88	2	5	4	4	0	4	2	5	3	4	0	4
ENSG00000228960	OR2A9P	0.377	-3.183	0.67	0.89	2	2	5	3	3	5	2	2	4	3	3	5
ENSG00000272102	RP3-355L5.5	0.364	-2.554	0.67	0.88	9	4	7	3	6	8	10	4	6	3	5	8
ENSG00000269375	AL117190.3	0.349	-2.083	0.67	0.88	10	4	10	21	4	6	11	4	8	23	3	6
ENSG00000237161	RP11-32B5.1	0.347	-2.708	0.67	0.89	2	8	8	5	7	2	2	8	7	6	6	2
ENSG00000270781	RP11-501C14.9	0.325	-2.225	0.67	0.88	7	6	9	2	14	11	8	6	7	3	13	11
ENSG00000218502	H2AFZP3	0.324	-1.825	0.67	0.88	12	3	16	4	17	17	13	3	13	5	15	18
ENSG00000248996	RP11-1334A24.6	0.322	-2.689	0.67	0.89	7	5	2	10	6	2	8	5	1	11	5	2
ENSG00000139626	ITGB7	0.315	-1.996	0.67	0.88	5	18	9	15	7	4	6	19	7	17	6	4
ENSG00000272620	AFAP1-AS1	0.304	-2.618	0.67	0.88	5	7	3	2	7	10	6	7	2	3	6	10
ENSG00000258777	HIF1A-AS1	0.289	-2.077	0.67	0.89	4	11	9	15	8	7	5	12	7	17	7	7
ENSG00000269106	CTD-2619J13.23	0.287	-2.084	0.67	0.88	15	10	4	11	8	6	16	11	3	12	7	6
ENSG00000265321	MIR4263	0.278	-2.03	0.67	0.88	9	5	12	9	8	14	10	5	10	10	7	15
ENSG00000171786	NHLH1	0.274	-2.472	0.67	0.88	9	6	6	6	3	8	10	6	5	7	3	8
ENSG00000265750	RP11-799B12.4	0.273	-2.55	0.67	0.88	4	6	6	4	11	5	5	6	5	5	10	5
ENSG00000232794	HNRNPDP1	0.267	-2.722	0.67	0.89	9	4	0	6	6	5	10	4	0	7	5	5
ENSG00000255458	RP11-539G18.2	0.257	-1.949	0.67	0.88	6	9	12	12	9	11	7	10	10	14	8	12
ENSG00000268230	CTD-2619J13.8	0.254	-2.357	0.67	0.89	7	8	9	6	7	7	8	8	7	7	6	7
ENSG00000267980	AC007292.6	0.253	-1.766	0.67	0.88	9	15	8	6	13	19	10	16	6	7	12	20
ENSG00000226855	RP11-350G8.3	0.243	-2.005	0.67	0.88	7	9	11	10	15	7	8	9	9	11	14	7
ENSG00000225410	AC107016.1	0.22	-1.691	0.67	0.89	13	10	11	19	5	16	14	11	9	21	4	17
ENSG00000259319	RP11-293M10.6	0.219	-1.701	0.67	0.88	11	21	8	12	14	8	12	22	6	14	13	8
ENSG00000225159	NPM1P39	0.217	-1.299	0.67	0.88	18	16	21	8	19	21	20	17	17	9	17	22
ENSG00000224543	SNRPGP15	0.202	-1.497	0.67	0.88	11	16	14	14	13	19	12	17	11	16	12	20
ENSG00000238228	OR7E7P	0.194	-1.07	0.67	0.88	14	17	26	18	15	32	16	18	21	21	13	33
ENSG00000196559	LINC00610	0.191	-1.465	0.67	0.88	13	17	18	14	13	14	14	18	15	16	12	15
ENSG00000232593	LINC01155	0.184	-1.505	0.67	0.88	13	13	15	12	21	13	14	14	12	14	19	14
ENSG00000224420	ADM5	0.181	0.687	0.67	0.88	32	25	30	40	22	13	35	26	24	45	20	14
ENSG00000224831	RP11-651P23.4	0.174	-1.114	0.67	0.88	24	17	14	20	19	23	26	18	11	23	17	24
ENSG00000241313	WWTR1-AS1	0.171	0.632	0.67	0.88	21	38	30	37	15	28	24	40	24	41	13	29
ENSG00000204620	AC115618.1	0.165	-1.159	0.67	0.88	20	17	16	28	18	14	22	18	13	31	16	15
ENSG00000107864	CPEB3	0.138	0.823	0.67	0.88	77	100	77	62	117	52	85	105	62	70	106	55
ENSG00000237489	LINC00959	0.137	0.601	0.67	0.88	26	31	33	36	26	21	29	33	27	40	23	22
ENSG00000240376	RP11-36C20.1	0.136	0.013	0.67	0.88	35	44	48	36	50	53	39	46	39	41	45	56
ENSG00000240731	RP5-890O3.9	0.134	0.189	0.67	0.88	47	31	33	45	38	39	52	33	26	51	34	41
ENSG00000264558	RP11-138C9.1	0.129	0.57	0.67	0.88	42	84	85	55	63	75	47	89	69	62	57	79
ENSG00000140006	WDR89	0.119	2.232	0.67	0.88	229	195	256	126	256	244	253	206	206	143	231	256
ENSG00000182890	GLUD2	0.116	0.075	0.67	0.89	42	48	46	41	58	49	46	51	37	47	52	51
ENSG00000125775	SDCBP2	0.115	0.521	0.67	0.88	72	71	59	61	65	61	80	75	47	69	59	64
ENSG00000236624	CCDC163P	0.11	1.525	0.67	0.88	111	140	131	177	104	131	123	148	105	200	93	137
ENSG00000235552	RPL6P27	0.108	2.154	0.67	0.88	207	186	202	144	247	250	229	196	162	163	223	262
ENSG00000181524	RPL24P4	0.106	0.81	0.67	0.89	82	70	78	66	93	90	91	74	63	75	84	94
ENSG00000213020	ZNF611	0.098	1.926	0.67	0.88	169	207	168	146	189	175	187	218	135	165	170	183
ENSG00000108064	TFAM	0.098	4.396	0.67	0.88	951	971	1121	634	1218	992	1052	1024	901	718	1097	1040
ENSG00000081014	AP4E1	0.097	3.519	0.67	0.89	464	512	571	428	744	483	513	540	459	485	670	506
ENSG00000154114	TBCEL	0.097	4.02	0.67	0.89	672	731	789	540	1017	787	743	771	634	611	916	825
ENSG00000052723	SIKE1	0.096	3.717	0.67	0.88	586	577	612	437	813	649	648	609	492	495	732	680
ENSG00000198468	FLVCR1-AS1	0.096	1.751	0.67	0.89	139	155	157	180	129	172	154	163	126	203	116	180
ENSG00000239382	ALKBH6	0.096	1.966	0.67	0.89	194	183	182	214	144	165	215	193	146	242	129	173
ENSG00000114739	ACVR2B	0.094	1.932	0.67	0.88	161	162	189	173	202	171	178	171	152	196	182	179
ENSG00000006432	MAP3K9	0.092	5.189	0.67	0.88	1678	1837	1753	2269	1337	1335	1855	1938	1408	2566	1203	1400
ENSG00000119725	ZNF410	0.092	1.934	0.67	0.88	157	180	175	182	172	192	174	190	141	206	155	201
ENSG00000129810	SGOL1	0.092	2.357	0.67	0.88	213	228	249	210	285	239	236	240	200	238	257	251
ENSG00000272782	RP4-607J23.2	0.091	1.901	0.67	0.88	173	174	153	190	160	183	191	184	123	215	144	192
ENSG00000177943	MAMDC4	0.091	2.193	0.67	0.89	215	205	194	214	255	186	238	216	156	242	230	195
ENSG00000230715	RP11-274B21.4	0.09	2.142	0.67	0.89	189	226	178	227	223	181	209	238	143	257	201	190
ENSG00000138035	PNPT1	0.09	4.324	0.67	0.88	837	879	998	706	1181	1002	926	927	802	799	1063	1050
ENSG00000180423	HARBI1	0.089	1.985	0.67	0.88	190	192	184	175	168	189	210	202	148	198	151	198
ENSG00000204498	NFKBIL1	0.088	4.396	0.67	0.88	1091	926	836	1209	775	1048	1206	977	671	1367	697	1099
ENSG00000115966	ATF2	0.088	4.206	0.67	0.89	861	905	892	618	1023	861	952	955	717	700	921	903
ENSG00000172366	FAM195A	0.088	4.001	0.67	0.88	834	675	660	925	635	745	922	712	530	1046	571	781
ENSG00000082213	C5orf22	0.087	3.822	0.67	0.88	591	666	658	548	837	651	654	702	529	620	754	682
ENSG00000006451	RALA	0.086	5.416	0.67	0.88	1903	1818	2076	1482	2500	2171	2104	1918	1668	1677	2251	2276
ENSG00000164975	SNAPC3	0.086	5.235	0.67	0.89	1704	1833	1892	1203	2041	1872	1884	1933	1520	1361	1837	1962
ENSG00000254531	AP001816.1	0.086	2.391	0.67	0.88	255	246	250	262	212	233	282	259	201	296	191	244
ENSG00000189298	ZKSCAN3	0.085	2.588	0.67	0.88	286	298	278	281	256	275	316	314	223	318	230	288
ENSG00000015171	ZMYND11	0.085	5.954	0.67	0.88	2679	3075	3182	2010	3408	3005	2962	3243	2557	2274	3068	3150
ENSG00000186416	NKRF	0.085	3.879	0.67	0.88	676	685	755	527	759	711	748	723	607	596	683	745
ENSG00000156603	MED19	0.085	4.069	0.67	0.88	975	749	689	755	709	812	1078	790	553	854	638	851
ENSG00000147592	LACTB2	0.085	2.4	0.67	0.88	240	246	269	234	243	235	266	260	216	265	219	246
ENSG00000259431	THTPA	0.084	3.35	0.67	0.89	483	465	433	555	402	506	534	490	348	628	362	530
ENSG00000132640	BTBD3	0.084	4.348	0.67	0.88	881	1004	1047	728	1081	957	974	1059	841	824	973	1003
ENSG00000145293	ENOPH1	0.082	5.19	0.67	0.88	1573	1627	1765	1328	1992	1936	1739	1716	1418	1503	1793	2029
ENSG00000126934	MAP2K2	0.082	7.886	0.67	0.88	11900	10394	9887	14584	8977	10506	13158	10964	7943	16496	8080	11013
ENSG00000180329	CCDC43	0.082	4.435	0.67	0.89	949	966	1023	805	1235	1070	1049	1019	822	911	1112	1122
ENSG00000169660	HEXDC	0.082	4.147	0.67	0.88	872	919	756	939	731	735	964	969	607	1062	658	771
ENSG00000185129	PURA	0.082	4.11	0.67	0.88	749	779	816	660	914	907	828	822	656	747	823	951
ENSG00000177946	CENPBD1	0.081	3.838	0.67	0.88	744	706	603	648	583	710	822	745	484	733	525	744
ENSG00000183576	SETD3	0.08	5.363	0.67	0.88	1783	1822	1995	1544	2116	2260	1972	1922	1603	1747	1905	2369
ENSG00000182108	DEXI	0.08	5.06	0.67	0.88	1817	1463	1518	1770	1279	1489	2009	1543	1219	2002	1151	1561
ENSG00000092201	SUPT16H	0.08	6.812	0.67	0.88	4587	5032	5678	4256	6510	5401	5072	5308	4562	4815	5860	5661
ENSG00000105404	RABAC1	0.08	7.316	0.67	0.88	8626	6913	6166	8933	6282	7725	9538	7292	4953	10104	5654	8097
ENSG00000048544	MRPS10	0.079	5.149	0.67	0.88	1725	1612	1765	1267	1907	1654	1907	1700	1418	1434	1717	1734
ENSG00000075188	NUP37	0.079	4.386	0.67	0.88	972	934	937	855	1152	998	1075	985	753	967	1037	1046
ENSG00000103024	NME3	0.078	4.736	0.67	0.88	1428	1243	1158	1339	1070	1218	1579	1311	930	1514	963	1277
ENSG00000141959	PFKL	0.078	8.235	0.67	0.88	14880	13774	12424	17665	11721	13959	16453	14529	9981	19981	10550	14632
ENSG00000091656	ZFHX4	0.077	5.261	0.67	0.88	1553	1956	2000	1583	1960	1679	1718	2063	1607	1791	1764	1760
ENSG00000152556	PFKM	0.077	6.696	0.67	0.88	4953	5038	4912	5874	3903	4350	5477	5314	3946	6644	3513	4560
ENSG00000104852	SNRNP70	0.077	7.81	0.67	0.89	10901	10047	9648	13433	8886	9952	12054	10597	7751	15194	7998	10432
ENSG00000213190	MLLT11	0.077	6.286	0.67	0.88	3950	3555	3708	2781	3998	3854	4368	3750	2979	3146	3599	4040
ENSG00000116586	LAMTOR2	0.077	5.245	0.67	0.88	2012	1664	1490	1978	1623	1848	2225	1755	1197	2237	1461	1937
ENSG00000227372	TP73-AS1	0.076	4.021	0.67	0.88	764	721	722	729	775	823	845	761	580	825	698	863
ENSG00000131773	KHDRBS3	0.076	4.125	0.67	0.88	893	812	798	732	813	830	987	857	641	828	732	870
ENSG00000108264	TADA2A	0.076	3.931	0.67	0.88	672	666	738	761	712	714	743	702	593	861	641	748
ENSG00000104325	DECR1	0.076	5.895	0.67	0.88	3117	2551	2882	2284	2832	2997	3447	2691	2315	2584	2549	3141
ENSG00000156232	WHAMM	0.076	3.996	0.67	0.88	683	730	758	743	763	781	755	770	609	840	687	819
ENSG00000115274	INO80B	0.076	4.69	0.67	0.89	1314	1206	1185	1252	988	1276	1453	1272	952	1416	889	1337
ENSG00000166136	NDUFB8	0.075	5.523	0.67	0.88	2472	2042	2091	2314	1791	2164	2733	2154	1680	2617	1612	2268
ENSG00000088682	COQ9	0.075	5.469	0.67	0.88	2050	2068	1921	2468	1777	2117	2267	2181	1543	2791	1599	2219
ENSG00000253276	CCDC71L	0.073	5.156	0.67	0.88	1660	1597	1606	1489	1820	1808	1836	1684	1290	1685	1638	1895
ENSG00000181610	MRPS23	0.073	5.358	0.67	0.88	1982	1823	1790	1726	1936	2223	2191	1923	1438	1953	1743	2330
ENSG00000173486	FKBP2	0.072	5.912	0.67	0.88	3200	2711	2729	2784	2467	2968	3538	2860	2192	3149	2220	3111
ENSG00000169020	ATP5I	0.072	5.9	0.67	0.88	2976	2682	2494	2794	2600	3176	3291	2829	2003	3160	2340	3329
ENSG00000163125	RPRD2	0.07	5.465	0.67	0.88	1911	2175	2249	2101	2002	1929	2113	2294	1807	2376	1802	2022
ENSG00000159352	PSMD4	0.07	7.138	0.67	0.88	7578	6330	6300	6801	5821	6632	8379	6677	5061	7693	5239	6952
ENSG00000196396	PTPN1	0.07	6.997	0.67	0.88	5671	5964	5825	6832	5646	5846	6271	6291	4680	7728	5082	6128
ENSG00000068400	GRIPAP1	0.069	5.554	0.67	0.88	2104	2170	2146	2274	2060	2401	2326	2289	1724	2572	1854	2517
ENSG00000198876	DCAF12	0.069	5.831	0.67	0.88	2478	2667	2634	2711	2631	2818	2740	2813	2116	3066	2368	2954
ENSG00000064607	SUGP2	0.068	6.574	0.67	0.88	3984	4683	4354	4472	4790	4392	4406	4940	3498	5058	4312	4604
ENSG00000099622	CIRBP	0.067	7.594	0.67	0.89	9941	9254	8508	8407	8552	9481	10992	9761	6835	9510	7698	9938
ENSG00000122218	COPA	0.067	8.789	0.67	0.88	20559	21983	20883	21601	18695	20243	22733	23187	16777	24434	16827	21219
ENSG00000167110	GOLGA2	0.067	7.055	0.67	0.88	6261	6518	6281	5946	5729	6520	6923	6875	5046	6726	5157	6834
ENSG00000213842	SUGT1P2	0.661	-3.501	0.68	0.89	2	6	0	1	0	4	2	6	0	1	0	4
ENSG00000243902	RP1-63G5.5	0.545	-3.238	0.68	0.89	3	2	2	5	0	5	3	2	2	6	0	5
ENSG00000271141	RP11-171I2.4	0.479	-3.189	0.68	0.89	4	6	1	3	3	2	4	6	1	3	3	2
ENSG00000165874	FAM35BP	0.475	-3.189	0.68	0.89	6	4	1	2	3	3	6	4	1	2	3	3
ENSG00000228053	RP11-151F5.2	0.429	-2.652	0.68	0.89	7	10	2	3	8	3	8	10	1	4	7	3
ENSG00000224614	TNK2-AS1	0.425	-3.328	0.68	0.89	3	1	6	1	2	4	3	1	5	1	2	4
ENSG00000234353	AP000347.4	0.395	-3.187	0.68	0.89	4	2	3	2	3	6	4	2	2	2	3	6
ENSG00000255587	RAB44	0.37	-3.185	0.68	0.89	2	2	5	4	2	4	2	2	4	5	2	4
ENSG00000262209	PCDHGB3	0.346	-2.495	0.68	0.89	4	11	6	5	8	4	5	11	5	6	7	4
ENSG00000269094	AC006449.1	0.342	-3.096	0.68	0.89	2	4	4	4	3	4	2	4	3	5	3	4
ENSG00000179761	PIPOX	0.341	-2.556	0.68	0.89	6	10	4	4	9	3	7	10	3	5	8	3
ENSG00000238172	RPS2P35	0.306	-2.471	0.68	0.89	8	3	6	10	7	5	9	3	5	11	6	5
ENSG00000259062	ACTN1-AS1	0.296	-2.419	0.68	0.89	8	6	4	8	5	10	9	6	3	9	4	10
ENSG00000261575	RP11-259G18.1	0.288	-2.362	0.68	0.89	7	8	4	8	9	7	8	8	3	9	8	7
ENSG00000229604	MTATP8P2	0.287	-2.418	0.68	0.89	6	7	5	8	3	11	7	7	4	9	3	11
ENSG00000232284	GNG12-AS1	0.275	-1.863	0.68	0.89	4	17	15	4	13	12	5	18	12	5	12	13
ENSG00000158806	NPM2	0.269	-1.94	0.68	0.89	11	7	10	23	6	5	12	7	8	25	5	5
ENSG00000117480	FAAH	0.252	-1.65	0.68	0.89	20	12	9	21	3	11	22	13	7	23	2	12
ENSG00000272459	RP11-1277A3.3	0.251	-2.363	0.68	0.89	9	8	6	8	6	6	10	8	5	9	5	6
ENSG00000139973	SYT16	0.249	-1.946	0.68	0.89	4	10	13	13	11	9	5	11	11	15	10	9
ENSG00000228606	RP11-574F21.2	0.241	-2.442	0.68	0.89	5	9	4	7	9	6	6	9	3	8	8	6
ENSG00000251085	RP11-893F2.6	0.241	-1.2	0.68	0.89	33	11	15	10	21	19	36	12	12	12	19	20
ENSG00000232093	RP11-307C12.11	0.241	-1.427	0.68	0.89	22	8	11	23	8	18	24	9	9	26	7	19
ENSG00000254333	CTC-367J11.1	0.238	-1.836	0.68	0.89	12	7	12	13	12	10	13	7	10	15	11	11
ENSG00000269899	RP11-589N15.2	0.237	-1.757	0.68	0.89	9	19	10	18	5	10	10	20	8	20	4	10
ENSG00000228110	ST13P19	0.232	-2.555	0.68	0.89	7	4	9	5	2	9	8	4	7	6	2	9
ENSG00000197291	RAMP2-AS1	0.229	-1.465	0.68	0.89	13	21	14	10	18	14	15	22	11	11	16	15
ENSG00000085831	TTC39A	0.22	0.372	0.68	0.89	33	33	28	74	14	22	36	35	22	82	12	23
ENSG00000204794	PGM5P1	0.216	-1.993	0.68	0.89	12	9	5	6	12	13	13	10	4	7	11	14
ENSG00000254759	NAP1L1P1	0.216	-1.784	0.68	0.89	11	15	11	10	10	12	12	16	9	11	9	13
ENSG00000267512	CTC-250I14.3	0.207	-2.439	0.68	0.89	4	9	9	6	5	8	5	9	7	7	4	8
ENSG00000196834	POTEI	0.205	-1.862	0.68	0.89	10	12	8	13	8	13	11	13	6	15	7	14
ENSG00000268034	AC005795.1	0.201	-1.16	0.68	0.89	16	19	17	25	11	24	18	20	14	28	10	25
ENSG00000224897	POT1-AS1	0.2	-1.372	0.68	0.89	16	19	16	17	17	11	18	20	13	19	15	12
ENSG00000267348	CTB-179K24.3	0.184	-1.744	0.68	0.89	6	14	18	11	6	17	7	15	15	12	5	18
ENSG00000212232	SNORD17	0.183	-1.411	0.68	0.89	12	16	16	14	15	21	13	17	13	16	13	22
ENSG00000254614	AP003068.23	0.178	0.652	0.68	0.89	32	39	17	27	27	25	35	41	13	30	24	26
ENSG00000204839	MROH6	0.171	0.199	0.68	0.89	48	49	67	86	23	37	53	52	54	96	20	39
ENSG00000212123	PRR22	0.161	0.581	0.68	0.89	25	33	24	46	27	19	28	35	19	52	24	20
ENSG00000245025	RP11-875O11.1	0.155	0.626	0.68	0.89	34	31	24	41	14	25	37	33	19	46	12	26
ENSG00000235298	RP11-575L7.8	0.152	0.606	0.68	0.89	20	26	46	33	20	29	22	27	38	37	18	30
ENSG00000226800	CACTIN-AS1	0.149	0.639	0.68	0.89	32	25	32	37	17	26	35	26	26	41	15	27
ENSG00000255046	RP11-297N6.4	0.147	0.6	0.68	0.89	24	39	28	36	22	24	27	41	22	40	20	25
ENSG00000267469	AC005944.2	0.146	0.178	0.68	0.89	39	40	33	49	23	52	43	42	26	55	20	54
ENSG00000254639	CTD-2589M5.5	0.145	0.832	0.68	0.89	17	31	28	23	22	24	19	33	23	26	20	25
ENSG00000213693	SEC14L1P1	0.142	0.567	0.68	0.89	31	18	45	28	26	31	34	19	37	32	23	32
ENSG00000259802	CTD-2256P15.2	0.139	0.206	0.68	0.89	44	31	46	48	30	31	49	33	37	54	27	33
ENSG00000239559	RPL37P2	0.136	0.006	0.68	0.89	54	42	45	32	45	52	60	44	36	36	41	54
ENSG00000233695	GAS6-AS1	0.133	0.492	0.68	0.89	60	88	50	85	46	50	67	93	40	96	41	53
ENSG00000153064	BANK1	0.131	0.338	0.68	0.89	60	60	60	35	72	57	66	63	48	40	65	60
ENSG00000123552	USP45	0.127	1.98	0.68	0.89	199	192	181	93	217	213	220	202	145	106	196	223
ENSG00000235109	ZSCAN31	0.123	0.634	0.68	0.89	65	70	67	46	89	86	72	74	54	53	80	90
ENSG00000151304	SRFBP1	0.118	2.01	0.68	0.89	182	197	203	105	244	188	201	208	163	119	220	197
ENSG00000197744	PTMAP2	0.117	0.224	0.68	0.89	54	49	47	43	63	58	60	52	38	49	57	61
ENSG00000104835	SARS2	0.115	2.579	0.68	0.89	268	272	258	425	217	221	296	287	207	480	195	232
ENSG00000122035	RASL11A	0.108	1.858	0.68	0.89	176	137	169	229	129	162	195	145	136	258	116	170
ENSG00000173681	CXorf23	0.107	2.016	0.68	0.89	174	200	208	119	219	203	193	211	167	135	197	213
ENSG00000163689	C3orf67	0.107	0.643	0.68	0.89	68	74	79	55	75	75	75	78	64	62	68	79
ENSG00000183137	CEP57L1	0.106	2.478	0.68	0.89	233	294	276	165	307	275	258	310	222	187	277	288
ENSG00000168071	CCDC88B	0.105	1.627	0.68	0.89	156	148	107	183	117	141	172	156	85	207	105	148
ENSG00000227496	RP11-145A3.1	0.103	0.596	0.68	0.89	66	66	66	68	77	69	73	70	53	77	69	72
ENSG00000178053	MLF1	0.099	3.894	0.68	0.89	755	673	719	419	794	793	835	710	578	475	715	831
ENSG00000145332	KLHL8	0.098	3.05	0.68	0.89	362	330	424	306	521	367	400	348	341	347	469	385
ENSG00000186104	CYP2R1	0.096	2.793	0.68	0.89	297	308	328	247	436	315	328	325	264	280	393	330
ENSG00000063127	SLC6A16	0.096	1.239	0.68	0.89	115	120	100	105	100	109	127	127	80	119	90	114
ENSG00000102390	PBDC1	0.096	3.843	0.68	0.89	718	654	698	433	760	746	794	690	561	490	684	782
ENSG00000169914	OTUD3	0.095	3.058	0.68	0.89	378	417	405	282	494	348	418	440	325	319	445	365
ENSG00000267317	CTB-25B13.12	0.094	3.046	0.68	0.89	423	356	334	512	331	345	467	376	268	578	298	362
ENSG00000164898	C7orf55	0.093	2.582	0.68	0.89	309	283	267	333	201	271	342	299	214	376	181	284
ENSG00000102897	LYRM1	0.092	3.629	0.68	0.89	601	580	602	388	609	677	664	612	484	439	548	709
ENSG00000103150	MLYCD	0.09	3.156	0.68	0.89	421	401	382	529	340	411	465	423	307	598	306	431
ENSG00000137501	SYTL2	0.089	2.128	0.68	0.89	175	208	243	180	199	209	194	219	196	204	179	219
ENSG00000231365	RP11-418J17.1	0.089	2.333	0.68	0.89	217	218	244	269	237	216	240	230	196	304	213	226
ENSG00000198546	ZNF511	0.088	4.996	0.68	0.89	1588	1409	1331	2065	1168	1368	1756	1486	1069	2335	1051	1434
ENSG00000251602	RP11-521B24.3	0.087	1.974	0.68	0.89	188	168	172	171	186	204	208	177	138	194	167	214
ENSG00000176124	DLEU1	0.087	2.822	0.68	0.89	373	300	282	283	383	349	412	316	226	320	345	366
ENSG00000029725	RABEP1	0.087	5.412	0.68	0.89	1893	2055	2190	1408	2504	1870	2093	2168	1760	1593	2254	1960
ENSG00000204569	PPP1R10	0.087	5.962	0.68	0.89	2798	2753	2918	4140	2383	2468	3094	2904	2344	4682	2145	2587
ENSG00000198420	FAM115A	0.084	4.862	0.68	0.89	1289	1495	1402	960	1544	1444	1426	1577	1126	1087	1390	1514
ENSG00000105948	TTC26	0.084	3.01	0.68	0.89	378	392	386	306	385	400	418	413	310	346	347	419
ENSG00000175455	CCDC14	0.083	4.55	0.68	0.89	931	1053	1197	859	1340	1173	1030	1111	962	972	1206	1229
ENSG00000165832	TRUB1	0.083	4.627	0.68	0.89	1126	1177	1253	862	1376	1120	1245	1241	1007	975	1239	1174
ENSG00000121067	SPOP	0.083	5.64	0.68	0.89	2275	2338	2566	1592	2497	2690	2516	2466	2062	1801	2248	2820
ENSG00000109756	RAPGEF2	0.083	5.502	0.68	0.89	1836	2328	2361	1634	2547	1980	2030	2456	1897	1849	2293	2076
ENSG00000164105	SAP30	0.082	3.799	0.68	0.89	750	586	663	740	607	542	829	618	533	837	546	568
ENSG00000167778	SPRYD3	0.081	5.988	0.68	0.89	3195	2843	2596	3889	2425	2819	3533	2999	2085	4398	2182	2955
ENSG00000079950	STX7	0.081	5.289	0.68	0.89	1644	1855	1818	1470	2341	1814	1818	1957	1461	1663	2108	1901
ENSG00000183780	SLC35F3	0.08	3.284	0.68	0.89	437	398	486	498	448	450	483	420	391	563	403	472
ENSG00000167685	ZNF444	0.08	5.396	0.68	0.89	2234	2016	1809	2396	1651	1684	2470	2126	1453	2710	1486	1765
ENSG00000143258	USP21	0.079	4.579	0.68	0.89	1177	1180	1078	1338	940	973	1301	1245	866	1513	846	1020
ENSG00000001084	GCLC	0.078	3.755	0.68	0.89	615	669	652	539	661	635	680	706	524	610	595	666
ENSG00000142186	SCYL1	0.077	7.094	0.68	0.89	6643	6294	5678	8299	5181	6161	7345	6639	4561	9387	4663	6458
ENSG00000177600	RPLP2	0.077	9.098	0.68	0.89	29291	23455	21945	31141	21779	25884	32388	24740	17630	35224	19603	27132
ENSG00000006530	AGK	0.077	4.256	0.68	0.89	839	905	854	750	976	1015	928	955	686	849	879	1064
ENSG00000154328	NEIL2	0.077	3.776	0.68	0.89	655	615	593	691	595	678	724	649	476	782	535	711
ENSG00000170296	GABARAP	0.076	6.983	0.68	0.89	6503	5649	5094	7328	4955	5895	7190	5959	4092	8288	4460	6179
ENSG00000224870	RP4-758J18.2	0.075	4.32	0.68	0.89	1018	921	927	1031	798	890	1125	971	745	1166	718	933
ENSG00000156860	FBRS	0.075	7.045	0.68	0.89	6154	6161	5695	7946	5293	5736	6805	6499	4575	8987	4764	6013
ENSG00000197982	C1orf122	0.075	6.09	0.68	0.89	3606	2944	2743	3702	2749	3336	3987	3105	2203	4187	2474	3497
ENSG00000102081	FMR1	0.075	4.345	0.68	0.89	898	990	1028	860	1055	854	993	1044	826	973	950	895
ENSG00000140259	MFAP1	0.074	5.365	0.68	0.89	2015	1939	1964	1521	2112	1988	2228	2045	1578	1721	1901	2084
ENSG00000037042	TUBG2	0.073	4.59	0.68	0.89	1152	1113	1018	1123	1079	1253	1274	1174	818	1270	971	1313
ENSG00000129933	MAU2	0.071	5.786	0.68	0.89	2452	2575	2507	3104	2372	2435	2711	2716	2014	3511	2135	2552
ENSG00000023041	ZDHHC6	0.071	5.425	0.68	0.89	1914	1930	2021	1755	2332	2073	2116	2036	1624	1986	2099	2173
ENSG00000167674	HDGFRP2	0.07	7.108	0.68	0.89	6732	6312	5798	7741	5562	6482	7444	6658	4658	8756	5006	6795
ENSG00000005059	CCDC109B	0.07	4.762	0.68	0.89	1242	1291	1170	1292	1274	1322	1373	1362	940	1461	1147	1386
ENSG00000107223	EDF1	0.07	7.816	0.68	0.89	11639	9879	9270	10162	9895	12265	12870	10420	7447	11495	8906	12856
ENSG00000188643	S100A16	0.07	8.889	0.68	0.89	25615	21279	21108	24269	18620	21895	28323	22445	16958	27451	16760	22951
ENSG00000141101	NOB1	0.069	5.718	0.68	0.89	2479	2461	2251	2543	2234	2766	2741	2596	1808	2876	2011	2899
ENSG00000140374	ETFA	0.067	6.348	0.68	0.89	4053	3849	3765	3332	3856	3952	4481	4060	3025	3769	3471	4142
ENSG00000106603	COA1	0.067	5.577	0.68	0.89	2350	2193	2295	2146	2042	2341	2598	2313	1844	2427	1838	2454
ENSG00000143612	C1orf43	0.066	7.763	0.68	0.89	11184	10094	9841	10467	8955	10310	12367	10647	7906	11840	8060	10807
ENSG00000166946	CCNDBP1	0.065	5.855	0.68	0.89	2880	2784	2623	2639	2511	2769	3184	2936	2107	2985	2260	2902
ENSG00000182934	SRPR	0.065	7.535	0.68	0.89	8272	8624	8499	9320	8068	9179	9147	9096	6828	10542	7262	9622
ENSG00000258879	RP11-713N11.5	1.046	-3.673	0.69	0.9	0	0	3	1	6	0	0	0	3	1	6	0
ENSG00000179564	LSMEM2	0.618	-3.337	0.69	0.9	4	0	2	4	0	6	4	0	2	4	0	6
ENSG00000056291	NPFFR2	0.606	-3.333	0.69	0.9	0	10	0	1	5	0	0	10	0	1	5	0
ENSG00000271782	RP5-850O15.4	0.523	-3.147	0.69	0.9	5	3	0	5	2	4	5	3	0	6	2	4
ENSG00000272457	RP11-1070A24.2	0.513	-3.28	0.69	0.89	3	5	3	2	5	0	3	5	2	2	5	0
ENSG00000255621	RP11-377D9.3	0.506	-3.187	0.69	0.9	2	6	4	5	2	1	2	6	3	5	2	1
ENSG00000261159	RP11-723O4.9	0.484	-3.183	0.69	0.89	2	6	4	1	4	3	2	6	3	1	4	3
ENSG00000232176	RP11-146N23.1	0.481	-3.278	0.69	0.9	3	2	2	1	8	2	3	2	2	1	7	2
ENSG00000224628	RP5-854E16.2	0.469	-3.187	0.69	0.9	6	2	3	2	4	2	7	2	2	2	4	2
ENSG00000205853	RFPL3S	0.454	-3.096	0.69	0.89	3	6	4	4	3	2	3	6	3	4	3	2
ENSG00000189367	KIAA0408	0.448	-3.092	0.69	0.9	4	4	5	2	5	2	4	4	4	2	5	2
ENSG00000131781	FMO5	0.442	-3.053	0.69	0.9	3	2	5	5	2	5	3	2	4	6	2	5
ENSG00000214954	LRRC69	0.4	-3.235	0.69	0.9	5	1	5	5	1	1	5	1	4	6	1	1
ENSG00000265939	UBE2CP2	0.391	-3.188	0.69	0.89	5	1	3	3	2	6	5	1	2	3	2	6
ENSG00000266341	RP5-890E16.4	0.389	-2.551	0.69	0.89	1	7	8	6	6	9	1	7	7	7	5	9
ENSG00000259394	RP11-244F12.1	0.373	-3.227	0.69	0.89	2	3	6	2	4	2	2	3	5	2	4	2
ENSG00000268262	CTC-246B18.8	0.367	-3.24	0.69	0.9	5	4	1	5	0	2	5	4	1	6	0	2
ENSG00000110944	IL23A	0.365	-2.555	0.69	0.9	10	3	7	3	4	9	11	3	6	3	4	9
ENSG00000106560	GIMAP2	0.36	-3.142	0.69	0.9	3	4	5	5	0	4	3	4	4	5	0	4
ENSG00000232019	AC074183.4	0.347	-3.095	0.69	0.9	3	3	4	4	5	2	3	3	3	5	5	2
ENSG00000261051	RP11-274H2.5	0.346	-2.617	0.69	0.89	9	6	4	1	7	8	10	6	3	1	6	8
ENSG00000224621	RP11-276H7.3	0.34	-2.534	0.69	0.9	4	10	2	10	5	6	5	10	1	11	4	6
ENSG00000235821	IFITM4P	0.32	-2.367	0.69	0.9	8	9	2	3	4	16	9	9	1	4	3	17
ENSG00000198035	AGAP9	0.314	-2.591	0.69	0.9	5	4	6	13	3	3	6	4	5	14	3	3
ENSG00000249679	RP11-279O9.4	0.31	-2.333	0.69	0.89	7	10	8	7	8	5	8	10	6	8	7	5
ENSG00000266714	MYO15B	0.305	-1.887	0.69	0.9	9	11	8	18	1	15	10	12	6	20	1	16
ENSG00000230071	RPL4P6	0.295	-2.282	0.69	0.9	8	9	8	6	9	6	9	10	6	7	8	6
ENSG00000213221	DNLZ	0.289	-2.421	0.69	0.9	8	6	4	11	3	8	9	6	3	12	3	8
ENSG00000136040	PLXNC1	0.278	-2.085	0.69	0.9	6	8	11	3	16	11	7	8	9	4	15	11
ENSG00000261770	CTC-459F4.1	0.245	-2.309	0.69	0.9	7	10	8	9	7	5	8	10	6	10	6	5
ENSG00000255173	AP003068.12	0.234	-1.19	0.69	0.9	24	17	19	35	6	9	26	18	15	39	5	10
ENSG00000268313	AC119673.1	0.23	-1.847	0.69	0.9	8	13	15	7	13	10	9	14	12	8	12	11
ENSG00000177675	CD163L1	0.208	-1.335	0.69	0.89	6	24	16	20	13	19	7	25	13	23	12	20
ENSG00000172137	CALB2	0.203	0.695	0.69	0.9	30	28	27	50	17	7	33	30	22	56	15	8
ENSG00000241889	RP11-435F17.3	0.162	-1.349	0.69	0.9	14	20	12	17	20	15	16	21	9	19	18	16
ENSG00000261342	AC006538.1	0.158	-1.345	0.69	0.9	18	13	21	20	13	13	20	14	17	22	12	14
ENSG00000237819	AC002454.1	0.157	0.965	0.69	0.89	27	22	20	20	19	23	30	23	16	23	17	24
ENSG00000164776	PHKG1	0.154	0.985	0.69	0.89	22	23	16	19	22	27	24	24	13	22	20	28
ENSG00000119737	GPR75	0.149	0.494	0.69	0.9	18	39	32	24	40	35	20	41	26	27	36	37
ENSG00000231242	RP11-87H9.3	0.149	0.441	0.69	0.89	31	23	39	23	40	40	34	24	32	26	36	42
ENSG00000049249	TNFRSF9	0.139	0.596	0.69	0.9	33	32	17	25	29	37	36	34	13	28	26	39
ENSG00000250486	FAM218A	0.135	0.074	0.69	0.9	35	42	45	27	52	54	39	44	36	31	47	57
ENSG00000271646	RP11-326I11.3	0.114	0.442	0.69	0.9	53	80	59	46	60	72	59	84	47	52	54	75
ENSG00000117472	TSPAN1	0.113	1.725	0.69	0.9	193	154	128	200	102	137	213	162	102	225	91	144
ENSG00000259705	RP11-227D13.1	0.112	0.36	0.69	0.9	66	63	51	51	59	57	73	66	41	58	53	60
ENSG00000225200	AB019441.29	0.111	0.763	0.69	0.9	82	83	75	51	79	94	91	88	60	58	71	98
ENSG00000254681	PKD1P5	0.106	0.341	0.69	0.9	60	66	38	61	64	52	66	70	30	69	58	55
ENSG00000063176	SPHK2	0.104	4.808	0.69	0.9	1404	1218	1154	2074	959	1024	1552	1285	927	2345	863	1074
ENSG00000223551	TMSB4XP4	0.103	2.004	0.69	0.9	226	122	188	161	207	209	250	129	151	182	186	219
ENSG00000256073	C21orf119	0.1	0.979	0.69	0.89	105	78	97	76	98	88	116	82	78	86	88	92
ENSG00000164542	KIAA0895	0.099	3.111	0.69	0.9	360	389	415	262	517	468	398	410	334	297	466	490
ENSG00000145777	TSLP	0.098	2.513	0.69	0.9	261	246	259	176	334	311	289	260	208	200	301	326
ENSG00000152133	GPATCH11	0.098	3.116	0.69	0.89	364	400	486	271	486	411	403	422	391	307	438	431
ENSG00000173275	ZNF449	0.096	1.866	0.69	0.9	158	172	158	120	218	184	175	181	127	136	197	193
ENSG00000158156	XKR8	0.093	4.186	0.69	0.9	823	858	781	1223	664	737	910	905	627	1383	597	773
ENSG00000248866	USP46-AS1	0.092	1.403	0.69	0.9	117	127	133	93	133	127	129	134	107	106	120	133
ENSG00000180884	ZNF792	0.09	2.431	0.69	0.9	233	297	243	299	194	233	258	313	195	338	174	244
ENSG00000244165	P2RY11	0.089	2.037	0.69	0.9	211	211	164	211	159	181	233	223	131	238	143	190
ENSG00000196605	ZNF846	0.089	1.626	0.69	0.9	142	155	143	126	152	135	157	163	115	143	137	142
ENSG00000173960	UBXN2A	0.089	4.515	0.69	0.9	1004	1144	1149	704	1308	1088	1110	1207	923	797	1178	1140
ENSG00000188747	NOXA1	0.089	1.693	0.69	0.9	160	163	137	168	124	141	177	172	110	190	111	148
ENSG00000090674	MCOLN1	0.089	4.777	0.69	0.9	1255	1222	1241	1835	985	1133	1388	1289	997	2075	886	1188
ENSG00000225439	BOLA3-AS1	0.088	1.758	0.69	0.89	158	157	137	151	146	185	175	166	110	171	131	194
ENSG00000153207	AHCTF1	0.088	4.689	0.69	0.9	1062	1185	1253	864	1589	1266	1174	1250	1007	978	1431	1327
ENSG00000137496	IL18BP	0.088	2.454	0.69	0.89	207	272	260	229	279	278	229	287	209	259	251	291
ENSG00000164338	UTP15	0.086	2.925	0.69	0.9	334	334	360	292	463	336	369	352	289	331	417	352
ENSG00000104863	LIN7B	0.086	2.36	0.69	0.9	238	246	208	285	207	242	263	259	167	322	186	254
ENSG00000232838	PET117	0.086	1.584	0.69	0.9	157	118	152	141	123	137	173	125	122	159	111	144
ENSG00000163702	IL17RC	0.086	5.472	0.69	0.9	2191	1962	1876	2895	1607	1895	2422	2069	1507	3274	1446	1986
ENSG00000140280	LYSMD2	0.084	2.569	0.69	0.9	276	248	277	246	332	272	305	262	223	279	299	285
ENSG00000264538	SUZ12P	0.084	2.737	0.69	0.9	333	312	310	247	300	354	368	329	249	280	270	371
ENSG00000085276	MECOM	0.084	4.003	0.69	0.9	741	769	796	542	901	734	819	811	640	614	811	769
ENSG00000267080	ASB16-AS1	0.082	3.361	0.69	0.9	479	449	464	599	407	467	530	474	373	677	366	490
ENSG00000168246	UBTD2	0.081	4.566	0.69	0.89	1026	1098	1097	854	1369	1184	1135	1158	881	966	1233	1241
ENSG00000177700	POLR2L	0.081	7.46	0.69	0.9	9022	7624	7333	11027	6483	7849	9976	8042	5891	12472	5835	8227
ENSG00000106635	BCL7B	0.08	5.373	0.69	0.89	2043	1816	1779	2556	1596	1807	2259	1916	1429	2891	1436	1894
ENSG00000185024	BRF1	0.08	5.287	0.69	0.9	1868	1782	1664	2475	1546	1595	2065	1880	1337	2799	1391	1672
ENSG00000057294	PKP2	0.08	5.624	0.69	0.9	1893	2399	2421	1800	2833	2460	2094	2530	1945	2037	2550	2579
ENSG00000198455	ZXDB	0.079	3.419	0.69	0.9	464	500	488	470	610	454	513	527	392	532	549	476
ENSG00000102103	PQBP1	0.079	5.509	0.69	0.9	2277	1978	1945	2807	1701	2038	2518	2086	1562	3175	1531	2136
ENSG00000124444	ZNF576	0.078	3.608	0.69	0.9	606	524	525	685	509	554	670	553	422	774	458	581
ENSG00000168612	ZSWIM1	0.078	3.714	0.69	0.9	637	632	613	702	496	584	704	667	492	794	446	612
ENSG00000115993	TRAK2	0.078	6.333	0.69	0.89	3148	3891	3949	2966	4582	4048	3481	4104	3173	3356	4125	4243
ENSG00000259494	MRPL46	0.078	3.395	0.69	0.9	536	442	451	532	441	533	592	466	362	602	397	559
ENSG00000232098	CTD-2619J13.14	0.077	3.596	0.69	0.9	564	542	537	672	513	548	624	572	431	760	462	574
ENSG00000153310	FAM49B	0.077	5.333	0.69	0.9	1922	1875	1996	1372	2226	1894	2125	1978	1604	1553	2004	1985
ENSG00000135823	STX6	0.077	5.705	0.69	0.9	2443	2550	2507	1732	2886	2492	2701	2690	2014	1960	2598	2612
ENSG00000141179	PCTP	0.077	2.995	0.69	0.9	357	393	331	385	356	400	395	414	266	436	320	419
ENSG00000150760	DOCK1	0.077	6.84	0.69	0.89	4485	5510	5618	4238	6583	5650	4960	5812	4514	4794	5926	5922
ENSG00000184857	TMEM186	0.077	3.099	0.69	0.89	406	362	395	417	390	419	449	382	317	472	351	439
ENSG00000149761	NUDT22	0.076	5.079	0.69	0.9	1761	1446	1397	1936	1359	1558	1947	1525	1122	2190	1223	1633
ENSG00000090565	RAB11FIP3	0.074	6.385	0.69	0.9	3956	3844	3605	5050	3313	3642	4374	4055	2896	5712	2982	3818
ENSG00000154144	TBRG1	0.073	4.954	0.69	0.89	1384	1546	1517	1182	1566	1481	1530	1631	1219	1337	1410	1552
ENSG00000171453	POLR1C	0.072	4.66	0.69	0.89	1232	1082	1133	1341	1043	1238	1362	1141	910	1517	939	1298
ENSG00000267427	CTC-503J8.6	0.071	5.891	0.69	0.9	3015	2738	2761	3335	2343	2424	3334	2888	2218	3772	2109	2541
ENSG00000117505	DR1	0.071	5.727	0.69	0.9	2427	2280	2524	2058	2987	2551	2684	2405	2028	2328	2689	2674
ENSG00000143479	DYRK3	0.07	4.419	0.69	0.9	939	1091	1034	979	912	1028	1038	1151	831	1107	821	1077
ENSG00000133678	TMEM254	0.07	3.977	0.69	0.9	761	746	746	700	732	715	842	787	599	792	659	749
ENSG00000096746	HNRNPH3	0.07	6.546	0.69	0.9	4012	4110	4645	3781	5176	4442	4436	4335	3732	4277	4659	4656
ENSG00000111229	ARPC3	0.069	7.448	0.69	0.9	8676	8090	8282	6461	8460	8955	9593	8533	6654	7309	7615	9387
ENSG00000100242	SUN2	0.067	7.307	0.69	0.9	7467	7171	7022	8847	6636	7213	8257	7564	5641	10007	5973	7561
ENSG00000041802	LSG1	0.067	5.154	0.69	0.9	1516	1669	1684	1596	1750	1753	1676	1760	1353	1805	1575	1837
ENSG00000121289	CEP89	0.066	5.112	0.69	0.9	1597	1631	1724	1474	1563	1692	1766	1720	1385	1668	1407	1773
ENSG00000112139	MDGA1	0.066	4.78	0.69	0.9	1274	1214	1267	1339	1328	1264	1409	1281	1018	1515	1195	1325
ENSG00000110092	CCND1	0.066	10.272	0.69	0.89	54742	55964	58552	51208	64896	61022	60531	59030	47040	57923	58413	63964
ENSG00000136193	SCRN1	0.065	8.23	0.69	0.9	12872	14166	14065	12713	15653	14634	14233	14942	11300	14380	14089	15339
ENSG00000119596	YLPM1	0.065	6.971	0.69	0.89	5596	6295	6080	6280	5526	5373	6188	6640	4885	7103	4974	5632
ENSG00000153560	UBP1	0.065	6.506	0.69	0.9	3954	4057	4432	3984	4764	4267	4372	4279	3561	4507	4288	4473
ENSG00000197976	AKAP17A	0.065	5.676	0.69	0.9	2265	2511	2217	2475	2410	2431	2505	2649	1781	2799	2169	2548
ENSG00000188157	AGRN	0.065	9.949	0.69	0.9	47009	49595	44972	52010	40638	42724	51980	52312	36130	58830	36578	44784
ENSG00000204628	GNB2L1	0.064	10.316	0.69	0.9	64559	56108	53886	60932	55047	66531	71386	59182	43291	68922	49548	69738
ENSG00000131507	NDFIP1	0.063	6.695	0.69	0.9	5305	4796	4725	4441	4921	4829	5866	5059	3796	5024	4429	5062
ENSG00000110958	PTGES3	0.062	8.135	0.69	0.9	13822	11928	12777	13405	13884	12935	15284	12582	10265	15163	12497	13559
ENSG00000254480	RP11-23F23.2	0.653	-3.434	0.7	0.9	0	0	6	4	3	2	0	0	5	4	3	2
ENSG00000235028	HMGN1P30	0.53	-3.383	0.7	0.9	2	6	1	0	5	1	2	6	1	0	5	1
ENSG00000204323	SMIM5	0.514	-3.146	0.7	0.9	6	1	1	6	2	3	6	1	1	7	2	3
ENSG00000238271	IFNWP19	0.514	-3.187	0.7	0.9	1	7	4	4	1	3	1	7	3	4	1	3
ENSG00000269987	RP3-430N8.11	0.457	-3.09	0.7	0.9	3	4	6	1	4	4	3	4	5	1	4	4
ENSG00000223653	RP11-131L23.1	0.449	-3.096	0.7	0.9	5	4	4	1	2	6	5	4	3	1	2	6
ENSG00000257773	ST13P3	0.431	-3.098	0.7	0.9	5	6	1	3	4	2	5	6	1	3	4	2
ENSG00000234076	TPRG1-AS1	0.424	-3.011	0.7	0.9	4	5	5	3	2	5	4	5	4	3	2	5
ENSG00000273368	RP11-376P6.3	0.411	-3.011	0.7	0.91	6	3	4	3	4	3	7	3	3	3	4	3
ENSG00000129170	CSRP3	0.392	-2.378	0.7	0.9	9	7	2	21	1	1	10	7	1	23	1	1
ENSG00000226986	RP11-543B16.2	0.383	-3.186	0.7	0.9	0	6	3	4	3	4	0	6	2	4	3	4
ENSG00000179397	C1orf101	0.383	-2.475	0.7	0.9	9	10	2	5	6	6	10	11	1	6	5	6
ENSG00000255422	AP002954.4	0.381	-3.238	0.7	0.9	4	4	3	6	1	0	4	4	2	7	1	0
ENSG00000200253	RNU6-529P	0.375	-2.497	0.7	0.91	6	3	7	5	3	13	7	3	6	6	3	13
ENSG00000232938	AC139099.3	0.371	-2.779	0.7	0.9	3	7	7	1	2	10	3	7	6	1	2	10
ENSG00000258561	RP11-72M17.1	0.345	-2.441	0.7	0.9	6	3	8	8	3	11	7	3	7	9	3	11
ENSG00000265943	RP11-739L10.1	0.329	-3.147	0.7	0.91	6	4	1	5	0	4	6	4	1	5	0	4
ENSG00000197889	MEIG1	0.326	-2.652	0.7	0.91	4	9	5	10	4	0	5	9	4	11	4	0
ENSG00000248159	HSPA8P11	0.321	-3.013	0.7	0.91	6	2	3	3	4	5	6	2	2	4	4	5
ENSG00000262533	RP11-667K14.4	0.317	-2.382	0.7	0.9	9	6	9	2	8	9	10	6	7	3	7	9
ENSG00000240096	RP11-85G20.1	0.317	-3.013	0.7	0.9	5	3	3	4	4	4	5	3	2	5	4	4
ENSG00000247473	CARS-AS1	0.311	-3.012	0.7	0.9	4	3	4	3	3	6	4	3	3	4	3	6
ENSG00000232893	AC019068.2	0.309	-2.279	0.7	0.9	5	6	10	8	9	9	6	6	8	9	8	9
ENSG00000260273	RP11-425D10.10	0.294	-2.234	0.7	0.9	6	7	9	9	7	11	7	7	7	10	6	11
ENSG00000221500	SNORD100	0.266	-2.302	0.7	0.91	7	5	9	5	11	9	8	5	7	6	10	9
ENSG00000213650	RP11-760D2.7	0.259	-2.26	0.7	0.9	9	7	5	7	9	10	10	7	4	8	8	10
ENSG00000227359	AC017074.2	0.252	-2.366	0.7	0.9	9	9	5	7	2	10	10	9	4	8	2	10
ENSG00000224536	RP11-134G8.7	0.246	-2.314	0.7	0.9	10	8	6	9	3	8	11	8	5	10	3	8
ENSG00000232645	RP3-322G13.5	0.239	-2.367	0.7	0.9	11	8	4	9	6	5	12	8	3	10	5	5
ENSG00000266751	MIR3661	0.239	-2.212	0.7	0.9	7	9	6	10	9	8	8	9	5	11	8	8
ENSG00000263503	RP11-707O23.5	0.238	-2.262	0.7	0.9	10	8	8	10	6	6	11	8	6	11	5	6
ENSG00000240395	RPL5P23	0.236	-1.797	0.7	0.9	10	9	12	13	17	8	11	10	10	15	15	8
ENSG00000241697	TMEFF1	0.225	-1.834	0.7	0.9	12	5	15	11	10	14	13	5	12	13	9	15
ENSG00000185955	C7orf61	0.223	-1.825	0.7	0.9	16	9	10	11	6	14	18	10	8	12	5	15
ENSG00000213305	HNRNPCP6	0.222	-2.211	0.7	0.9	10	9	8	8	9	6	11	9	6	9	8	6
ENSG00000231595	AC005224.2	0.222	-1.796	0.7	0.9	5	13	13	13	13	10	6	14	11	15	12	11
ENSG00000272034	SNORD14A	0.196	-1.785	0.7	0.9	8	15	9	10	11	16	9	16	7	11	10	17
ENSG00000253878	RP11-347C18.3	0.194	-1.448	0.7	0.9	10	22	10	20	12	16	11	23	8	22	11	17
ENSG00000267532	MIR497HG	0.183	-1.753	0.7	0.91	9	15	9	12	9	16	10	16	7	14	8	17
ENSG00000228748	RP13-39P12.3	0.181	-1.73	0.7	0.9	12	12	15	11	9	14	13	13	12	12	8	15
ENSG00000165028	NIPSNAP3B	0.164	0.855	0.7	0.91	24	28	23	18	24	25	27	30	18	21	22	26
ENSG00000151320	AKAP6	0.155	0.201	0.7	0.9	23	44	56	20	50	41	26	46	46	23	45	43
ENSG00000104953	TLE6	0.143	0.888	0.7	0.9	21	26	27	22	23	21	23	27	22	25	21	22
ENSG00000237543	RP11-58A12.3	0.138	0.406	0.7	0.91	39	25	31	42	29	33	43	26	25	47	26	35
ENSG00000235065	RPL24P2	0.135	0.891	0.7	0.9	25	23	18	28	22	23	28	24	14	31	20	24
ENSG00000135747	ZNF670	0.129	0.325	0.7	0.9	28	41	32	29	51	31	31	43	26	33	46	33
ENSG00000214114	MYCBP	0.109	3.141	0.7	0.9	457	401	420	217	519	448	505	423	337	246	468	470
ENSG00000110330	BIRC2	0.107	4.901	0.7	0.9	1470	1406	1461	687	1880	1460	1625	1483	1174	778	1693	1530
ENSG00000174529	TMEM81	0.105	0.731	0.7	0.9	74	78	83	59	86	73	82	82	67	67	78	77
ENSG00000259605	AC074212.5	0.102	0.756	0.7	0.9	89	85	64	76	70	76	98	90	51	86	63	80
ENSG00000163359	COL6A3	0.096	4.383	0.7	0.9	898	1123	992	1376	715	729	993	1184	797	1555	643	764
ENSG00000058063	ATP11B	0.091	5.075	0.7	0.91	1527	1730	1609	967	2115	1488	1689	1825	1293	1094	1904	1560
ENSG00000112249	ASCC3	0.088	5.954	0.7	0.9	2602	3103	3242	1829	3622	2965	2877	3273	2605	2070	3261	3108
ENSG00000269990	CTD-3074O7.12	0.087	2.354	0.7	0.9	232	247	209	304	216	212	257	260	168	343	194	222
ENSG00000213533	TMEM110	0.087	2.764	0.7	0.91	326	302	289	414	257	302	360	319	232	468	231	317
ENSG00000166529	ZSCAN21	0.087	2.57	0.7	0.9	273	276	252	212	312	327	302	291	202	240	281	343
ENSG00000163291	PAQR3	0.086	3.517	0.7	0.91	572	502	572	373	662	516	632	530	460	423	596	541
ENSG00000178896	EXOSC4	0.086	4.233	0.7	0.9	1041	762	745	1126	699	881	1151	804	598	1273	629	923
ENSG00000231259	AC125232.1	0.086	1.666	0.7	0.9	127	142	157	140	158	155	141	150	126	158	142	162
ENSG00000245067	IGFBP7-AS1	0.085	3.579	0.7	0.9	593	633	490	424	533	662	656	668	393	480	480	694
ENSG00000196743	GM2A	0.084	5.095	0.7	0.9	1656	1563	1423	2243	1299	1378	1831	1649	1143	2536	1169	1445
ENSG00000146282	RARS2	0.084	5.248	0.7	0.9	1752	1856	1865	1121	1946	2096	1937	1958	1498	1269	1752	2197
ENSG00000130935	NOL11	0.083	4.476	0.7	0.9	1036	1030	1135	708	1268	1046	1146	1086	912	802	1142	1096
ENSG00000235453	TOPORS-AS1	0.083	1.486	0.7	0.91	143	115	117	131	132	135	158	121	94	148	119	141
ENSG00000271122	RP11-379H18.1	0.083	2.712	0.7	0.9	276	273	338	262	361	316	305	288	272	297	325	331
ENSG00000104691	UBXN8	0.081	2.221	0.7	0.9	221	217	191	197	248	221	244	229	153	223	223	232
ENSG00000103343	ZNF174	0.08	3.472	0.7	0.9	544	497	550	621	434	450	602	524	442	702	390	472
ENSG00000077463	SIRT6	0.08	4.723	0.7	0.9	1321	1154	1117	1622	992	1181	1461	1217	897	1834	893	1238
ENSG00000141349	G6PC3	0.079	6.433	0.7	0.9	4313	3718	3738	5522	3247	3667	4769	3922	3003	6245	2922	3844
ENSG00000168569	TMEM223	0.078	4.101	0.7	0.91	851	755	727	1007	650	804	941	796	584	1139	585	843
ENSG00000136867	SLC31A2	0.077	3.222	0.7	0.91	494	417	425	488	355	423	546	440	341	552	319	443
ENSG00000213390	ARHGAP19	0.077	3.832	0.7	0.9	606	599	733	757	720	566	670	632	589	856	648	593
ENSG00000062650	WAPAL	0.076	5.708	0.7	0.9	2201	2537	2773	1822	2914	2389	2434	2676	2228	2061	2623	2504
ENSG00000107263	RAPGEF1	0.076	7.021	0.7	0.9	5800	6111	5804	8237	4964	5473	6413	6446	4663	9316	4468	5737
ENSG00000198894	CIPC	0.076	4.115	0.7	0.9	735	868	884	662	911	786	813	915	710	749	820	824
ENSG00000120675	DNAJC15	0.075	4.441	0.7	0.9	970	972	1016	810	1152	1153	1073	1025	816	917	1037	1209
ENSG00000186260	MKL2	0.075	4.24	0.7	0.91	792	984	933	851	1008	713	876	1038	750	963	908	748
ENSG00000086827	ZW10	0.074	4.237	0.7	0.9	801	785	983	796	1015	893	886	828	790	901	914	936
ENSG00000136141	LRCH1	0.074	4.285	0.7	0.9	788	940	927	774	1097	924	872	991	745	876	988	969
ENSG00000058799	YIPF1	0.074	4.611	0.7	0.9	1337	1166	1003	1289	937	1104	1478	1230	805	1458	843	1157
ENSG00000146828	SLC12A9	0.074	5.374	0.7	0.9	1971	1888	1798	2505	1702	1746	2179	1991	1444	2833	1532	1830
ENSG00000124074	ENKD1	0.074	4.388	0.7	0.91	1033	996	822	1186	850	965	1142	1051	660	1341	765	1012
ENSG00000138756	BMP2K	0.074	4.158	0.7	0.9	762	806	864	802	1006	752	843	850	694	907	906	788
ENSG00000147133	TAF1	0.074	4.671	0.7	0.9	1004	1225	1244	1015	1431	1210	1110	1292	1000	1148	1288	1268
ENSG00000170142	UBE2E1	0.073	5.849	0.7	0.91	2799	2659	2814	1920	3038	2905	3095	2805	2261	2172	2735	3045
ENSG00000100445	SDR39U1	0.073	4.947	0.7	0.9	1525	1395	1287	1782	1227	1417	1686	1471	1034	2015	1104	1485
ENSG00000115977	AAK1	0.072	4.008	0.7	0.9	770	833	701	756	783	653	851	879	563	855	705	685
ENSG00000079387	SENP1	0.071	4.19	0.7	0.9	741	831	917	797	964	853	819	877	737	902	868	894
ENSG00000167700	MFSD3	0.071	5.694	0.7	0.9	2726	2436	2262	2851	1982	2234	3014	2570	1817	3224	1784	2342
ENSG00000010270	STARD3NL	0.069	5.619	0.7	0.9	2327	2417	2300	1801	2506	2408	2573	2549	1848	2038	2256	2524
ENSG00000021826	CPS1	0.069	5.039	0.7	0.91	1305	1601	1586	1359	1751	1601	1443	1689	1274	1538	1576	1678
ENSG00000160584	SIK3	0.068	4.524	0.7	0.9	964	1114	1064	1221	1023	1049	1066	1175	855	1381	921	1100
ENSG00000167702	KIFC2	0.068	5.536	0.7	0.9	2207	2218	1919	2576	1979	2094	2440	2340	1541	2913	1781	2195
ENSG00000168209	DDIT4	0.068	7.527	0.7	0.9	9363	8981	8090	9749	7026	8448	10353	9473	6499	11027	6324	8855
ENSG00000263753	LINC00667	0.067	4.906	0.7	0.9	1414	1449	1428	1207	1499	1391	1564	1528	1147	1365	1349	1458
ENSG00000119523	ALG2	0.067	5.181	0.7	0.9	1696	1758	1743	1428	1743	1789	1875	1854	1400	1616	1569	1875
ENSG00000221983	UBA52	0.067	8.364	0.7	0.9	17031	14522	13547	17150	13625	16460	18832	15318	10883	19399	12264	17253
ENSG00000237441	RGL2	0.066	6.296	0.7	0.91	3861	3880	3512	4232	3029	3488	4269	4093	2821	4786	2726	3656
ENSG00000069345	DNAJA2	0.066	6.421	0.7	0.91	4079	4127	4065	3169	4368	4185	4510	4353	3266	3585	3932	4387
ENSG00000213995	CARKD	0.065	5.292	0.7	0.9	1938	1816	1851	1846	1627	1886	2143	1916	1487	2088	1464	1977
ENSG00000143294	PRCC	0.064	6.234	0.7	0.91	3639	3509	3158	4101	3194	3481	4024	3701	2537	4639	2875	3649
ENSG00000108592	FTSJ3	0.062	6.206	0.7	0.91	3545	3566	3446	3703	3048	3365	3920	3761	2768	4188	2743	3527
ENSG00000170876	TMEM43	0.061	6.909	0.7	0.9	5404	5599	5471	5149	5944	6095	5976	5906	4395	5824	5350	6389
ENSG00000087263	OGFOD1	0.061	5.899	0.7	0.91	2677	2720	2783	2641	2965	2928	2960	2869	2236	2987	2669	3069
ENSG00000102054	RBBP7	0.061	7.025	0.7	0.91	5920	5740	6190	5556	6419	6645	6546	6055	4973	6285	5778	6965
ENSG00000113719	ERGIC1	0.06	7.981	0.7	0.9	12130	12467	11531	12407	10625	11613	13413	13150	9264	14034	9563	12173
ENSG00000133226	SRRM1	0.06	6.354	0.7	0.9	3680	3679	3854	3908	3885	3896	4069	3881	3096	4421	3497	4084
ENSG00000258791	LINC00520	0.637	-3.341	0.71	0.91	3	3	0	7	0	2	3	3	0	8	0	2
ENSG00000223723	BX842568.2	0.489	-3.137	0.71	0.91	0	4	5	4	4	3	0	4	4	5	4	3
ENSG00000179921	GPBAR1	0.436	-3.009	0.71	0.91	2	6	6	4	3	2	2	6	5	5	3	2
ENSG00000140932	CMTM2	0.425	-3.096	0.71	0.91	6	3	3	3	5	1	7	3	2	3	5	1
ENSG00000206989	SNORD63	0.421	-3.191	0.71	0.91	4	4	0	2	2	7	4	4	0	2	2	7
ENSG00000270076	AF131215.8	0.366	-3.102	0.71	0.91	4	5	0	4	2	6	4	5	0	4	2	6
ENSG00000092529	CAPN3	0.362	-2.72	0.71	0.91	6	6	5	11	2	0	7	6	4	12	2	0
ENSG00000269604	AC005523.2	0.348	-2.506	0.71	0.91	6	11	3	7	1	8	7	12	2	8	1	8
ENSG00000160396	HIPK4	0.303	-2.276	0.71	0.91	4	6	11	7	9	10	5	6	9	8	8	10
ENSG00000229474	PATL2	0.288	-2.594	0.71	0.91	12	3	4	9	3	3	13	3	3	10	3	3
ENSG00000220323	HIST2H2BD	0.286	-2.232	0.71	0.91	10	8	9	4	8	10	11	8	7	5	7	10
ENSG00000234817	RP3-400B16.1	0.283	-2.184	0.71	0.91	8	5	10	9	10	9	9	5	8	10	9	9
ENSG00000261168	RP11-68I18.10	0.272	-2.138	0.71	0.91	9	9	10	6	9	9	10	10	8	7	8	9
ENSG00000269906	RP11-248J18.2	0.257	-1.799	0.71	0.91	6	7	19	5	20	13	7	7	16	6	18	14
ENSG00000263006	ROCK1P1	0.246	-2.252	0.71	0.91	8	6	12	5	8	9	9	6	10	6	7	9
ENSG00000230583	GTF2IRD1P1	0.239	-2.301	0.71	0.91	7	8	10	2	9	10	8	8	8	3	8	10
ENSG00000214814	FER1L6	0.23	-2.26	0.71	0.91	6	12	6	5	6	11	7	13	5	6	5	11
ENSG00000233631	RP11-457M11.2	0.226	-1.958	0.71	0.91	8	11	13	3	16	9	9	12	11	4	15	9
ENSG00000183889	NPIPA7	0.225	-2.332	0.71	0.91	5	10	5	3	10	11	6	10	4	4	9	11
ENSG00000254944	ATP5F1P5	0.225	-2.381	0.71	0.91	5	6	12	6	3	10	6	6	10	7	3	10
ENSG00000186715	MST1L	0.224	-2.166	0.71	0.91	10	9	9	10	7	7	11	9	7	11	6	7
ENSG00000233406	RP11-296A18.5	0.221	-2.385	0.71	0.91	10	2	7	7	9	7	11	2	6	8	8	7
ENSG00000232479	AC010900.2	0.219	-3.06	0.71	0.91	5	5	0	4	2	5	5	5	0	5	2	5
ENSG00000213104	NPM1P46	0.212	-1.898	0.71	0.91	6	10	18	7	13	10	7	11	15	8	12	10
ENSG00000196566	RP11-57C13.3	0.203	-2.334	0.71	0.91	4	10	9	11	6	4	5	11	7	12	5	4
ENSG00000180422	LINC00304	0.184	-2.186	0.71	0.91	8	8	11	11	6	7	9	8	9	12	5	7
ENSG00000262413	RP11-498C9.3	0.179	0.52	0.71	0.91	28	20	38	54	15	29	31	21	31	60	13	30
ENSG00000129214	SHBG	0.162	0.913	0.71	0.91	24	21	27	34	21	9	27	22	22	38	19	10
ENSG00000258011	HMGA1P3	0.161	0.774	0.71	0.91	28	23	30	33	26	13	31	24	24	37	23	14
ENSG00000220749	RPL21P28	0.161	0.008	0.71	0.91	46	40	56	16	43	67	51	42	45	19	39	70
ENSG00000268041	CTD-2575K13.6	0.16	-1.157	0.71	0.91	12	20	29	25	13	15	13	21	24	28	12	16
ENSG00000180596	HIST1H2BC	0.156	-1.264	0.71	0.91	21	12	16	22	15	18	23	13	13	25	13	19
ENSG00000184916	JAG2	0.156	0.045	0.71	0.91	51	42	29	75	23	38	56	44	23	84	20	40
ENSG00000177855	CACYBPP2	0.155	-1.232	0.71	0.91	20	18	19	11	17	23	22	19	15	13	15	24
ENSG00000174564	IL20RB	0.152	-1.092	0.71	0.91	20	27	9	19	25	18	22	28	7	22	23	19
ENSG00000148803	FUOM	0.149	1.236	0.71	0.91	147	101	93	43	118	146	162	107	74	50	106	153
ENSG00000220583	RPL35P2	0.147	0.91	0.71	0.91	30	18	17	26	24	22	33	19	13	29	22	23
ENSG00000271020	RP11-10C24.1	0.147	0.243	0.71	0.91	33	53	32	34	51	22	37	56	25	39	46	23
ENSG00000273391	RP11-634H22.1	0.124	0.805	0.71	0.91	25	22	31	23	22	26	28	23	25	26	20	27
ENSG00000123999	INHA	0.123	0.48	0.71	0.91	34	36	28	31	29	31	38	38	22	35	26	32
ENSG00000176896	TCEANC	0.118	0.05	0.71	0.91	48	47	39	48	38	38	53	50	31	54	34	40
ENSG00000111850	SMIM8	0.111	0.594	0.71	0.91	69	80	65	53	87	58	76	84	52	60	79	61
ENSG00000236397	DDX11L2	0.103	1.316	0.71	0.91	116	96	119	154	91	109	128	101	96	174	82	114
ENSG00000189077	TMEM120A	0.101	3.999	0.71	0.91	820	713	623	1165	516	630	906	752	500	1317	464	661
ENSG00000116771	AGMAT	0.1	1.27	0.71	0.91	113	98	109	150	86	107	125	103	88	169	77	112
ENSG00000171943	SRGAP2C	0.097	1.533	0.71	0.91	131	150	132	92	145	150	145	158	106	104	131	157
ENSG00000173511	VEGFB	0.096	6.914	0.71	0.91	6026	5342	4954	8924	3872	4648	6663	5635	3980	10093	3485	4872
ENSG00000121274	PAPD5	0.094	3.613	0.71	0.91	586	543	636	357	751	546	648	573	511	404	677	572
ENSG00000081059	TCF7	0.093	5.268	0.71	0.91	1723	1741	1754	2835	1304	1426	1905	1836	1409	3205	1173	1495
ENSG00000136936	XPA	0.09	2.407	0.71	0.91	243	234	283	166	282	267	269	247	228	188	254	280
ENSG00000255135	RP11-111M22.3	0.09	1.419	0.71	0.91	133	113	111	143	104	134	147	119	89	161	93	140
ENSG00000257122	RRN3P3	0.088	1.353	0.71	0.91	133	115	115	101	118	123	147	121	92	114	106	129
ENSG00000177990	DPY19L2	0.088	1.444	0.71	0.91	120	116	128	128	152	107	133	122	103	145	137	112
ENSG00000179455	MKRN3	0.087	0.979	0.71	0.91	90	95	93	72	89	101	100	100	75	82	80	106
ENSG00000188647	PTAR1	0.086	4.388	0.71	0.91	960	1011	1044	659	1296	886	1062	1066	839	746	1167	929
ENSG00000134758	RNF138	0.085	3.678	0.71	0.91	605	618	617	394	734	608	669	652	496	446	661	637
ENSG00000069956	MAPK6	0.085	5.211	0.71	0.91	1671	1732	1934	1135	2255	1643	1848	1827	1554	1284	2030	1722
ENSG00000198205	ZXDA	0.085	1.859	0.71	0.91	183	161	173	137	183	168	202	170	139	155	165	176
ENSG00000246089	RP11-115C21.2	0.084	1.553	0.71	0.91	125	146	122	159	117	140	138	154	98	180	105	147
ENSG00000161981	SNRNP25	0.084	4.743	0.71	0.91	1383	1172	1082	1722	959	1173	1529	1236	869	1947	863	1230
ENSG00000224578	HNRNPA1P48	0.084	1.968	0.71	0.91	211	155	192	189	185	152	233	164	154	214	167	159
ENSG00000130347	RTN4IP1	0.083	2.545	0.71	0.91	289	273	273	328	225	235	320	288	219	371	202	246
ENSG00000138709	LARP1B	0.082	3.487	0.71	0.91	495	516	510	373	623	614	547	544	410	422	561	644
ENSG00000147533	GOLGA7	0.081	5.182	0.71	0.91	1597	1611	1729	1122	2123	1979	1766	1699	1389	1270	1911	2074
ENSG00000135521	LTV1	0.081	3.895	0.71	0.91	661	703	773	478	788	755	731	742	621	541	710	791
ENSG00000215190	LINC00680	0.08	2.134	0.71	0.91	174	216	202	179	220	227	193	228	162	203	198	238
ENSG00000130270	ATP8B3	0.08	2.994	0.71	0.91	351	393	398	450	326	304	388	414	320	508	293	319
ENSG00000171103	TRMT61B	0.079	3.187	0.71	0.91	441	413	450	310	464	462	488	436	362	351	418	484
ENSG00000064313	TAF2	0.077	4.548	0.71	0.91	1044	1088	1227	817	1349	1017	1154	1148	986	925	1215	1066
ENSG00000164885	CDK5	0.077	5.255	0.71	0.91	2095	1724	1667	2251	1390	1558	2316	1818	1339	2545	1251	1633
ENSG00000165572	KBTBD6	0.077	3.615	0.71	0.91	581	544	631	451	677	537	643	574	507	511	610	563
ENSG00000164654	MIOS	0.077	3.804	0.71	0.91	668	634	701	484	760	656	739	669	563	548	684	688
ENSG00000123191	ATP7B	0.076	2.855	0.71	0.91	324	334	324	392	321	320	358	352	260	443	289	336
ENSG00000165733	BMS1	0.074	5.424	0.71	0.91	1906	2010	2249	1469	2399	1990	2108	2120	1807	1662	2160	2086
ENSG00000229043	AC091729.9	0.074	2.74	0.71	0.91	343	322	288	321	277	308	379	340	231	363	249	323
ENSG00000189343	RPS2P46	0.073	4.061	0.71	0.91	912	668	692	902	744	745	1008	705	556	1020	670	781
ENSG00000152669	CCNO	0.073	3.465	0.71	0.91	516	470	516	624	473	483	570	496	415	705	426	506
ENSG00000174446	SNAPC5	0.073	2.875	0.71	0.91	376	333	339	315	357	325	416	351	272	356	321	341
ENSG00000181035	SLC25A42	0.073	3.482	0.71	0.91	564	504	530	582	425	513	624	532	426	658	382	538
ENSG00000138750	NUP54	0.071	4.427	0.71	0.91	962	1033	1088	770	1147	1018	1064	1090	874	871	1033	1067
ENSG00000175110	MRPS22	0.071	4.659	0.71	0.91	1196	1253	1171	885	1314	1250	1323	1322	941	1001	1183	1310
ENSG00000126756	UXT	0.071	5.239	0.71	0.91	2053	1566	1534	2075	1499	1838	2270	1652	1232	2347	1349	1927
ENSG00000163634	THOC7	0.07	5.028	0.71	0.91	1603	1481	1592	1137	1662	1654	1772	1562	1279	1287	1496	1734
ENSG00000121542	SEC22A	0.07	3.559	0.71	0.91	548	521	536	495	583	608	606	550	431	560	525	637
ENSG00000188917	TRMT2B	0.069	4.495	0.71	0.91	1129	1031	1069	1246	916	916	1248	1088	859	1409	824	960
ENSG00000135404	CD63	0.069	10.2	0.71	0.91	62681	54330	51681	66810	43015	50966	69309	57307	41520	75570	38717	53423
ENSG00000109171	SLAIN2	0.068	5.351	0.71	0.91	1806	1844	1927	1554	2303	1992	1997	1945	1548	1758	2073	2088
ENSG00000149476	DAK	0.068	5.057	0.71	0.91	1633	1539	1377	1901	1341	1525	1806	1623	1106	2150	1207	1599
ENSG00000225921	NOL7	0.068	5.47	0.71	0.91	2034	1959	2065	1681	2351	2317	2249	2066	1659	1902	2116	2429
ENSG00000127603	MACF1	0.067	8.746	0.71	0.91	16598	21183	20966	16935	24187	20427	18353	22343	16844	19156	21771	21412
ENSG00000158793	NIT1	0.067	4.73	0.71	0.91	1283	1198	1144	1459	1059	1280	1419	1264	919	1650	953	1342
ENSG00000065526	SPEN	0.067	6.089	0.71	0.91	2537	3439	3337	2874	3645	3238	2806	3627	2681	3251	3281	3394
ENSG00000065485	PDIA5	0.067	3.863	0.71	0.91	725	702	652	635	634	717	802	740	524	718	571	751
ENSG00000108947	EFNB3	0.066	4.926	0.71	0.91	1484	1421	1250	1307	1414	1630	1641	1499	1004	1479	1273	1708
ENSG00000180185	FAHD1	0.066	5.163	0.71	0.91	1735	1670	1723	1362	1709	1828	1918	1761	1384	1541	1538	1916
ENSG00000171735	CAMTA1	0.065	4.649	0.71	0.91	1277	1029	1123	1238	1101	1248	1412	1085	902	1400	991	1308
ENSG00000070831	CDC42	0.065	7.921	0.71	0.91	10912	11016	11253	9148	13032	12536	12066	11620	9041	10348	11730	13140
ENSG00000144681	STAC	0.065	5.055	0.71	0.91	1501	1535	1510	1359	1590	1808	1660	1619	1213	1537	1431	1895
ENSG00000099940	SNAP29	0.065	5.312	0.71	0.91	1765	1890	1780	1616	1987	2083	1952	1994	1430	1828	1789	2183
ENSG00000013561	RNF14	0.064	5.455	0.71	0.91	2116	2085	2077	1724	2215	2066	2340	2199	1669	1950	1994	2166
ENSG00000156642	NPTN	0.064	7.248	0.71	0.91	6832	7122	6865	5811	8410	7543	7554	7512	5515	6573	7570	7907
ENSG00000015532	XYLT2	0.064	6.484	0.71	0.91	4498	4348	3967	4837	3584	3839	4974	4586	3187	5471	3226	4024
ENSG00000167196	FBXO22	0.063	4.935	0.71	0.91	1537	1389	1446	1330	1436	1420	1700	1465	1162	1504	1293	1488
ENSG00000167378	IRGQ	0.063	5.307	0.71	0.91	1857	1719	1846	2116	1802	1745	2053	1813	1483	2393	1622	1829
ENSG00000007168	PAFAH1B1	0.063	7.102	0.71	0.91	6351	6623	6692	5173	7274	6380	7023	6986	5376	5852	6548	6688
ENSG00000170653	ATF7	0.062	5.465	0.71	0.91	1871	2144	2034	2339	1989	1987	2069	2261	1634	2646	1790	2083
ENSG00000166579	NDEL1	0.062	5.443	0.71	0.91	1954	2074	1928	1877	2171	2171	2161	2188	1549	2123	1954	2276
ENSG00000150961	SEC24D	0.061	7.56	0.71	0.91	8438	9586	8957	7891	9290	8690	9330	10111	7196	8926	8362	9109
ENSG00000141698	NT5C3B	0.06	6.467	0.71	0.91	4453	3914	3761	4456	3878	4310	4924	4128	3021	5040	3490	4518
ENSG00000140941	MAP1LC3B	0.06	7.304	0.71	0.91	7484	7200	6989	6899	7719	7974	8275	7594	5615	7804	6948	8358
ENSG00000184840	TMED9	0.06	8.252	0.71	0.91	16060	14324	13194	14668	12684	14455	17758	15109	10600	16591	11417	15152
ENSG00000129038	LOXL1	0.06	9.153	0.71	0.91	27433	26590	24093	27477	25243	28698	30334	28047	19356	31080	22721	30081
ENSG00000198954	KIAA1279	0.059	6.469	0.71	0.91	4054	4063	4029	3780	4553	4325	4483	4286	3237	4276	4098	4533
ENSG00000100823	APEX1	0.059	7.702	0.71	0.91	10122	9265	9195	10365	9189	10217	11192	9773	7387	11724	8271	10710
ENSG00000150594	ADRA2A	0.871	-3.563	0.72	0.92	4	0	0	7	0	0	4	0	0	8	0	0
ENSG00000271631	RP11-408O19.5	0.471	-3.141	0.72	0.92	0	5	4	4	1	7	0	5	3	4	1	7
ENSG00000220884	MESTP1	0.462	-3.097	0.72	0.92	2	7	4	2	1	6	2	7	3	2	1	6
ENSG00000231305	RP11-723O4.2	0.425	-3.189	0.72	0.91	2	6	0	2	3	6	2	6	0	2	3	6
ENSG00000233778	RP11-777J24.1	0.42	-3.014	0.72	0.91	6	3	4	3	1	6	7	3	3	3	1	6
ENSG00000212371	SNORA46	0.408	-3.017	0.72	0.91	5	7	1	4	2	3	5	7	1	5	2	3
ENSG00000262304	SHPK	0.397	-2.813	0.72	0.92	1	8	4	0	9	8	1	8	3	0	8	8
ENSG00000177725	AC105206.1	0.396	-2.928	0.72	0.92	4	5	6	4	5	1	4	5	5	5	5	1
ENSG00000244009	RP11-227J5.3	0.395	-3.098	0.72	0.92	4	5	0	4	7	2	4	5	0	4	6	2
ENSG00000238280	RP11-436D10.3	0.393	-3.095	0.72	0.91	5	3	1	2	8	3	5	3	1	2	7	3
ENSG00000236533	AC009413.2	0.384	-2.93	0.72	0.92	3	8	4	3	4	4	3	8	3	3	4	4
ENSG00000107859	PITX3	0.351	-3.099	0.72	0.92	1	7	1	5	3	3	1	7	1	6	3	3
ENSG00000226087	AC106869.2	0.342	-2.82	0.72	0.92	4	4	5	6	3	6	4	4	4	7	3	6
