## Supplementary Table for "A genome-wide CRISPR/Cas9 screen identifies genes that regulate the cellular uptake of α-synuclein fibrils by modulating heparan sulfate proteoglycans" (part 12 of 14)

### Sheet: Table S7 (continued)
Table S7: Results from RNAseq analysis: WT vs C3orf58 -/- RPE-1 cells
ENSG00000271941	RP11-188P20.3	0.335	-3.052	0.72	0.91	2	5	6	5	2	2	2	5	5	6	2	2
ENSG00000207031	SNORD59A	0.33	-3.013	0.72	0.92	6	1	3	4	6	3	7	1	2	5	5	3
ENSG00000254413	CHKB-CPT1B	0.327	-3.016	0.72	0.91	6	2	1	4	3	5	7	2	1	5	3	5
ENSG00000259205	PRKXP1	0.315	-3.279	0.72	0.91	2	1	7	3	0	5	2	1	6	3	0	5
ENSG00000250859	HNRNPKP1	0.313	-2.974	0.72	0.92	5	4	5	7	1	2	5	4	4	8	1	2
ENSG00000229567	RP4-717I23.2	0.298	-2.231	0.72	0.91	6	7	9	5	8	13	7	7	7	6	7	14
ENSG00000243071	RP11-613M5.2	0.298	-2.929	0.72	0.92	5	3	4	2	7	6	5	3	3	2	6	6
ENSG00000231169	EEF1B2P1	0.29	-2.93	0.72	0.91	5	3	4	3	6	6	5	3	3	3	5	6
ENSG00000173110	HSPA6	0.282	-2.773	0.72	0.91	1	3	13	5	2	6	1	3	11	6	2	6
ENSG00000269302	AC110771.1	0.267	-2.857	0.72	0.92	5	5	3	4	6	5	5	5	2	5	5	5
ENSG00000248489	CTD-2007H13.3	0.259	-2.143	0.72	0.92	11	10	6	9	10	5	12	11	5	10	9	5
ENSG00000187867	PALM3	0.257	-2.368	0.72	0.92	7	7	5	14	4	5	8	7	4	16	3	5
ENSG00000237899	RP4-739H11.3	0.254	-3.056	0.72	0.92	6	4	0	2	5	5	6	4	0	2	5	5
ENSG00000169418	NPR1	0.218	-1.552	0.72	0.92	16	9	12	27	8	9	18	10	10	30	7	10
ENSG00000255526	NEDD8-MDP1	0.217	-2.077	0.72	0.92	10	9	10	10	6	10	11	10	8	11	5	10
ENSG00000184068	RP5-821D11.7	0.215	-1.684	0.72	0.92	10	10	15	18	7	15	11	11	12	20	6	16
ENSG00000213253	CTC-250I14.1	0.185	-2.139	0.72	0.92	7	9	12	11	6	8	8	9	10	12	5	8
ENSG00000250508	RP11-757G1.6	0.184	-2.281	0.72	0.91	9	6	10	10	9	3	10	6	8	11	8	3
ENSG00000198298	ZNF485	0.169	0.283	0.72	0.92	20	27	56	27	57	32	23	29	46	31	52	34
ENSG00000205710	C17orf107	0.167	-1.593	0.72	0.92	14	16	8	14	12	16	15	17	6	16	11	17
ENSG00000273080	RP11-301O19.1	0.159	0.8	0.72	0.92	21	23	27	24	20	34	23	24	22	27	18	36
ENSG00000123009	NME2P1	0.146	-1.284	0.72	0.92	18	21	9	24	13	16	20	22	7	27	12	17
ENSG00000273045	C2ORF15	0.145	0.858	0.72	0.92	30	18	27	19	30	19	33	19	22	22	27	20
ENSG00000226471	CTA-292E10.6	0.142	-1.081	0.72	0.92	24	23	17	20	17	20	26	24	13	23	15	21
ENSG00000166165	CKB	0.14	2.112	0.72	0.91	243	227	158	333	90	147	268	239	126	375	80	154
ENSG00000273014	RP11-225B17.2	0.137	0.308	0.72	0.91	33	29	41	22	44	47	36	31	33	25	40	49
ENSG00000256453	DND1	0.136	0.932	0.72	0.92	24	25	23	28	25	11	26	26	18	31	23	12
ENSG00000197149	RP11-452G18.2	0.135	-1.09	0.72	0.92	20	23	20	22	14	21	22	24	16	25	12	22
ENSG00000257594	GALNT4	0.127	0.46	0.72	0.92	34	40	25	28	31	32	38	42	20	32	28	34
ENSG00000268816	CTD-3093M3.1	0.124	0.687	0.72	0.91	34	19	25	27	37	20	37	20	20	31	34	21
ENSG00000205559	CHKB-AS1	0.123	0.451	0.72	0.91	28	32	32	29	34	37	31	34	26	33	31	39
ENSG00000120049	KCNIP2	0.12	0.273	0.72	0.92	33	49	31	35	38	32	37	52	25	40	34	34
ENSG00000272172	RP13-582O9.7	0.119	0.667	0.72	0.92	29	24	26	29	28	29	32	25	21	33	25	30
ENSG00000128564	VGF	0.117	0.193	0.72	0.91	44	34	34	56	31	33	48	36	27	63	28	35
ENSG00000224281	SLC25A5-AS1	0.117	0.355	0.72	0.92	44	30	34	36	23	40	48	32	27	41	20	42
ENSG00000224818	RP11-134G8.8	0.112	2.427	0.72	0.91	280	222	216	402	158	215	309	234	173	454	142	225
ENSG00000127948	POR	0.1	5.514	0.72	0.92	2240	2004	1927	3565	1417	1634	2477	2114	1548	4031	1275	1713
ENSG00000204377	C1orf134	0.099	0.996	0.72	0.92	111	73	99	117	63	84	122	77	80	132	56	88
ENSG00000174928	C3orf33	0.098	0.956	0.72	0.92	95	84	96	59	103	95	105	89	77	67	93	100
ENSG00000261556	RP11-296I10.6	0.097	0.948	0.72	0.92	95	86	92	66	105	85	105	91	74	75	95	89
ENSG00000129194	SOX15	0.094	1.797	0.72	0.92	174	149	142	225	133	138	192	157	114	254	119	145
ENSG00000172167	MTBP	0.092	1.186	0.72	0.92	83	121	98	86	125	112	92	128	79	98	113	117
ENSG00000259583	RP11-66B24.4	0.091	0.584	0.72	0.92	60	82	69	64	55	78	67	86	55	73	49	82
ENSG00000130779	CLIP1	0.089	5.652	0.72	0.92	1960	2595	2702	1364	2964	2495	2168	2737	2171	1544	2668	2615
ENSG00000166478	ZNF143	0.087	3.458	0.72	0.92	493	525	562	317	641	530	545	554	452	359	577	556
ENSG00000080345	RIF1	0.087	4.039	0.72	0.92	733	766	867	488	1008	733	811	808	697	553	908	768
ENSG00000242110	AMACR	0.085	1.642	0.72	0.91	132	169	143	122	143	154	146	178	115	138	129	161
ENSG00000167578	RAB4B	0.082	2.679	0.72	0.92	383	297	236	334	267	264	423	313	189	378	240	277
ENSG00000254505	CHMP4A	0.081	1.568	0.72	0.92	139	143	115	148	129	144	154	151	92	167	116	151
ENSG00000163811	WDR43	0.081	4.903	0.72	0.91	1192	1405	1473	965	1803	1537	1318	1482	1184	1092	1623	1611
ENSG00000073150	PANX2	0.08	3.286	0.72	0.92	469	493	436	590	365	367	519	520	350	667	328	385
ENSG00000013503	POLR3B	0.08	3.546	0.72	0.91	520	563	594	396	663	528	575	594	477	449	597	553
ENSG00000160781	PAQR6	0.08	1.908	0.72	0.92	168	195	171	150	167	189	186	206	137	170	150	198
ENSG00000198783	ZNF830	0.079	3.559	0.72	0.91	485	579	627	410	650	542	537	611	504	464	585	568
ENSG00000163714	U2SURP	0.079	5.142	0.72	0.91	1596	1706	1776	1061	2002	1744	1765	1799	1427	1201	1802	1828
ENSG00000176531	PHLDB3	0.079	2.651	0.72	0.92	288	302	260	353	241	302	318	318	209	399	217	317
ENSG00000181404	XXyac-YRM2039.2	0.078	2.673	0.72	0.92	337	290	236	312	268	331	372	306	189	353	241	347
ENSG00000148950	IMMP1L	0.077	2.254	0.72	0.91	252	210	218	209	234	201	278	222	175	237	211	211
ENSG00000076053	RBM7	0.077	3.958	0.72	0.92	734	720	775	507	879	728	812	760	623	574	792	763
ENSG00000154511	FAM69A	0.077	4.536	0.72	0.91	1115	961	1082	806	1403	1123	1233	1014	869	912	1263	1177
ENSG00000099364	FBXL19	0.076	5.973	0.72	0.91	3210	2978	2841	3900	2293	2370	3549	3141	2282	4411	2064	2484
ENSG00000155975	VPS37A	0.076	4.763	0.72	0.92	1274	1320	1304	857	1508	1335	1409	1392	1048	970	1358	1399
ENSG00000160352	ZNF714	0.075	2.525	0.72	0.92	229	260	292	248	313	260	253	274	235	281	282	273
ENSG00000167193	CRK	0.074	5.994	0.72	0.91	2697	2979	3020	2150	3810	3196	2982	3142	2426	2432	3430	3350
ENSG00000135002	RFK	0.074	4.078	0.72	0.92	786	774	862	584	934	783	869	816	693	661	841	821
ENSG00000143369	ECM1	0.073	6.579	0.72	0.92	4468	4537	4039	6146	3541	4037	4940	4785	3245	6951	3187	4232
ENSG00000196470	SIAH1	0.073	3.947	0.72	0.92	740	631	729	578	856	776	818	666	586	654	771	813
ENSG00000234851	RP11-3P17.3	0.073	2.336	0.72	0.92	226	232	225	222	239	259	250	245	181	251	215	271
ENSG00000131263	RLIM	0.073	5.041	0.72	0.92	1436	1591	1698	1181	1927	1385	1588	1678	1364	1336	1735	1452
ENSG00000151806	GUF1	0.072	3.69	0.72	0.91	600	603	645	489	692	576	663	636	518	554	623	604
ENSG00000108528	SLC25A11	0.072	6.184	0.72	0.92	3657	3173	3095	4547	2719	3163	4044	3347	2486	5143	2447	3316
ENSG00000007541	PIGQ	0.071	6.486	0.72	0.91	4378	4066	3798	5614	3488	3761	4841	4289	3051	6350	3139	3942
ENSG00000143373	ZNF687	0.071	5.49	0.72	0.91	2085	2117	1931	2777	1735	1931	2306	2233	1551	3141	1561	2024
ENSG00000164347	GFM2	0.071	4.87	0.72	0.91	1314	1428	1450	1005	1574	1412	1453	1506	1165	1137	1417	1480
ENSG00000100150	DEPDC5	0.071	3.508	0.72	0.91	471	549	529	619	483	524	521	579	425	700	435	549
ENSG00000180902	D2HGDH	0.071	4.555	0.72	0.92	1140	1191	1037	1355	889	963	1261	1256	833	1532	800	1009
ENSG00000186625	KATNA1	0.07	3.885	0.72	0.92	675	648	691	553	793	768	746	684	555	626	714	805
ENSG00000170325	PRDM10	0.069	3.514	0.72	0.92	491	578	564	465	579	513	543	610	453	526	521	538
ENSG00000144355	DLX1	0.069	2.899	0.72	0.92	324	375	366	336	358	321	358	395	294	380	322	336
ENSG00000112305	SMAP1	0.068	5.108	0.72	0.91	1603	1592	1744	1220	1790	1701	1773	1679	1401	1381	1611	1783
ENSG00000123080	CDKN2C	0.068	5.719	0.72	0.92	2807	2399	2342	3022	1997	2180	3104	2530	1881	3418	1797	2285
ENSG00000153561	RMND5A	0.068	4.636	0.72	0.92	1048	1200	1313	964	1335	1098	1159	1266	1055	1091	1202	1151
ENSG00000116679	IVNS1ABP	0.067	6.786	0.72	0.91	5147	5428	5245	3844	5985	5273	5691	5725	4214	4349	5387	5527
ENSG00000105887	MTPN	0.067	7.731	0.72	0.92	9520	10300	10626	7496	11902	9675	10527	10864	8537	8479	10713	10141
ENSG00000074266	EED	0.066	3.932	0.72	0.91	746	681	656	777	729	674	825	718	527	879	656	707
ENSG00000170310	STX8	0.065	4.138	0.72	0.92	944	797	775	792	746	867	1044	841	622	896	671	909
ENSG00000142330	CAPN10	0.065	4.852	0.72	0.92	1340	1362	1247	1625	1238	1269	1482	1437	1002	1838	1114	1330
ENSG00000123444	KBTBD4	0.065	4.868	0.72	0.92	1405	1380	1393	1588	1126	1280	1554	1456	1119	1796	1013	1342
ENSG00000092010	PSME1	0.064	7.458	0.72	0.92	8915	7597	7563	10043	6861	8265	9858	8013	6076	11359	6175	8663
ENSG00000106346	USP42	0.064	4.237	0.72	0.91	882	862	951	826	884	867	975	909	764	934	796	909
ENSG00000018610	CXorf56	0.063	4.269	0.72	0.92	964	861	809	996	881	877	1066	908	650	1126	793	919
ENSG00000063854	HAGH	0.063	5.902	0.72	0.91	3100	2796	2657	3130	2350	2706	3428	2949	2134	3540	2115	2836
ENSG00000166167	BTRC	0.063	5.433	0.72	0.91	1937	2144	2099	1670	2182	2065	2142	2261	1686	1889	1964	2164
ENSG00000143499	SMYD2	0.063	5.084	0.72	0.91	1513	1568	1561	1375	1760	1714	1673	1654	1254	1556	1584	1797
ENSG00000115840	SLC25A12	0.063	4.472	0.72	0.92	1055	1071	1043	881	1103	1051	1167	1130	838	997	993	1102
ENSG00000135316	SYNCRIP	0.063	7.19	0.72	0.92	6421	6693	6898	5723	8435	6741	7100	7060	5542	6474	7593	7066
ENSG00000198242	RPL23A	0.062	8.901	0.72	0.91	26268	21775	20392	24002	19325	22211	29046	22968	16382	27149	17394	23282
ENSG00000135778	NTPCR	0.062	4.91	0.72	0.92	1505	1341	1270	1525	1314	1458	1664	1414	1020	1725	1183	1528
ENSG00000114423	CBLB	0.062	4.548	0.72	0.92	979	1098	1124	1148	1104	1088	1083	1158	903	1299	994	1140
ENSG00000215030	RPL13P12	0.062	6.322	0.72	0.92	4395	3699	3346	3812	3201	3950	4860	3902	2688	4312	2881	4140
ENSG00000162419	GMEB1	0.061	4.376	0.72	0.92	942	961	939	1023	944	997	1042	1014	754	1157	850	1045
ENSG00000091542	ALKBH5	0.061	6.85	0.72	0.92	5568	5221	5029	6318	4772	5405	6157	5507	4040	7146	4295	5666
ENSG00000137818	RPLP1	0.06	10.555	0.72	0.92	82091	67716	65310	70119	61183	75039	90772	71426	52469	79314	55071	78657
ENSG00000111481	COPZ1	0.059	7.497	0.72	0.92	9207	8371	8246	9337	7076	8375	10180	8830	6625	10561	6369	8779
ENSG00000171314	PGAM1	0.059	9.016	0.72	0.91	27267	24029	22682	24438	21746	24851	30150	25346	18222	27643	19573	26049
ENSG00000205531	NAP1L4	0.058	7.152	0.72	0.91	6218	6598	6700	6187	7075	7051	6876	6959	5383	6999	6368	7391
ENSG00000168175	MAPK1IP1L	0.058	6.285	0.72	0.92	3644	3456	3602	3944	3745	3448	4029	3645	2894	4461	3371	3614
ENSG00000131238	PPT1	0.057	6.481	0.72	0.92	4080	4042	4142	4657	3993	4106	4512	4263	3328	5268	3594	4304
ENSG00000100836	PABPN1	0.056	6.757	0.72	0.92	5279	5156	5005	4991	4741	5122	5837	5438	4021	5646	4267	5369
ENSG00000204581	AC096670.3	0.618	-3.819	0.73	0.93	1	1	1	2	1	2	1	1	1	2	1	2
ENSG00000273075	RP11-122G18.8	0.524	-3.187	0.73	0.92	6	1	5	5	2	0	6	1	4	6	2	0
ENSG00000234917	RP5-994D16.3	0.481	-3.148	0.73	0.92	3	4	1	8	0	3	3	4	1	9	0	3
ENSG00000201555	Y_RNA	0.466	-3.057	0.73	0.92	3	5	1	3	1	9	3	5	1	3	1	9
ENSG00000186510	CLCNKA	0.432	-3.06	0.73	0.92	5	2	3	7	0	5	5	2	2	8	0	5
ENSG00000224722	PRNCR1	0.37	-2.926	0.73	0.92	5	5	5	2	8	2	5	5	4	2	7	2
ENSG00000257176	RP11-996F15.2	0.36	-2.85	0.73	0.92	4	5	6	2	7	4	5	5	5	2	6	4
ENSG00000251550	RP11-501C14.7	0.349	-2.781	0.73	0.93	4	7	6	3	4	5	4	7	5	4	4	5
ENSG00000273017	AP000240.9	0.343	-3.049	0.73	0.92	3	3	7	5	3	1	3	3	6	6	3	1
ENSG00000219642	BMPR1APS1	0.301	-2.927	0.73	0.92	3	5	4	2	8	5	3	5	3	2	7	5
ENSG00000232043	RP4-530I15.9	0.282	-2.477	0.73	0.92	4	10	4	14	2	5	4	10	3	15	2	5
ENSG00000188818	ZDHHC11	0.28	-2.889	0.73	0.93	5	2	7	4	4	4	6	2	6	4	4	4
ENSG00000120915	EPHX2	0.277	-2.977	0.73	0.92	5	6	1	6	2	2	6	6	1	7	2	2
ENSG00000251411	RP11-397E7.4	0.277	-2.888	0.73	0.92	5	3	7	4	5	3	5	3	6	4	5	3
ENSG00000213772	RP11-385J23.1	0.277	-2.888	0.73	0.92	5	3	7	4	5	3	5	3	6	4	5	3
ENSG00000272468	RP1-86C11.7	0.266	-2.859	0.73	0.92	6	3	3	4	3	7	7	3	2	5	3	7
ENSG00000271993	RP11-285J16.1	0.264	-2.855	0.73	0.92	4	5	4	5	7	3	4	5	3	6	6	3
ENSG00000245281	CTD-2547L16.1	0.264	-2.859	0.73	0.92	5	4	3	6	4	4	6	4	2	7	4	4
ENSG00000260279	AC137932.5	0.253	-2.002	0.73	0.92	10	9	8	22	6	4	11	9	6	24	5	4
ENSG00000250764	CTD-2152M20.2	0.241	-2.785	0.73	0.92	5	4	4	4	4	7	6	4	3	5	4	7
ENSG00000272659	AP000295.10	0.239	-2.752	0.73	0.92	6	6	4	5	3	5	7	6	3	6	3	5
ENSG00000229645	LINC00341	0.235	-2.783	0.73	0.92	4	5	5	6	6	4	4	5	4	7	5	4
ENSG00000254230	RP11-582J16.3	0.231	-2.264	0.73	0.92	6	9	6	10	2	12	7	9	5	11	2	13
ENSG00000215414	PSMA6P1	0.219	-1.819	0.73	0.92	6	20	10	13	12	6	7	21	8	15	11	6
ENSG00000197140	ADAM32	0.216	-1.841	0.73	0.92	8	12	16	5	19	8	9	13	13	6	17	8
ENSG00000227855	DPY19L2P3	0.21	-2.081	0.73	0.92	7	12	5	12	8	10	8	13	4	13	7	10
ENSG00000236924	RP11-390F4.6	0.201	-1.683	0.73	0.92	20	7	14	13	12	10	22	7	11	15	11	10
ENSG00000261105	RP11-173B14.5	0.198	-2.03	0.73	0.92	10	7	10	10	12	9	11	7	8	11	11	9
ENSG00000186301	MST1P2	0.182	0.961	0.73	0.92	13	21	28	28	28	15	15	22	23	31	25	16
ENSG00000229917	RPL7P46	0.179	0.973	0.73	0.92	29	26	14	13	28	21	32	27	11	15	25	22
ENSG00000224699	LAMTOR5-AS1	0.179	-1.519	0.73	0.92	15	14	10	16	11	18	17	15	8	18	10	19
ENSG00000221792	MIR1282	0.165	0.686	0.73	0.92	22	20	35	28	18	39	24	21	29	32	16	41
ENSG00000149506	ZP1	0.161	-2.049	0.73	0.93	10	8	12	6	9	11	11	8	10	7	8	12
ENSG00000232949	AC002480.4	0.158	-1.634	0.73	0.93	13	16	8	8	17	17	14	17	6	9	15	18
ENSG00000144893	MED12L	0.14	-1.005	0.73	0.92	19	22	20	27	20	20	21	23	16	30	18	21
ENSG00000229230	MT1P3	0.138	0.444	0.73	0.92	25	29	38	46	34	21	28	31	31	52	31	22
ENSG00000263535	AK4P1	0.136	-1.061	0.73	0.92	22	21	15	22	18	24	24	22	12	25	16	25
ENSG00000259343	RP11-761I4.3	0.128	0.016	0.73	0.92	39	43	48	68	33	41	43	45	39	76	29	43
ENSG00000184260	HIST2H2AC	0.119	-1.079	0.73	0.93	24	17	22	26	14	18	26	18	18	29	12	19
ENSG00000123405	NFE2	0.113	0.361	0.73	0.92	59	76	45	70	49	48	65	80	36	79	44	50
ENSG00000228486	LINC01125	0.112	0.396	0.73	0.92	33	36	28	42	28	34	36	38	22	47	25	36
ENSG00000172062	SMN1	0.107	1.811	0.73	0.92	190	154	160	84	194	190	210	163	128	96	175	199
ENSG00000205861	C1QTNF9B-AS1	0.106	0.011	0.73	0.92	49	47	44	56	36	38	54	50	35	63	32	40
ENSG00000166004	KIAA1731	0.1	2.206	0.73	0.92	178	223	263	127	262	231	197	235	212	144	236	242
ENSG00000197766	CFD	0.097	0.722	0.73	0.92	80	64	73	80	68	84	88	68	59	91	61	88
ENSG00000248121	SMURF2P1	0.097	0.561	0.73	0.92	76	78	53	63	66	66	84	82	42	71	59	69
ENSG00000197608	ZNF841	0.095	2.613	0.73	0.92	268	289	323	171	367	286	296	305	260	194	331	300
ENSG00000086991	NOX4	0.095	3.743	0.73	0.92	668	592	671	332	833	645	739	625	539	376	750	676
ENSG00000185633	NDUFA4L2	0.092	1.251	0.73	0.93	120	102	95	77	125	136	132	108	76	88	113	142
ENSG00000214279	RP11-108K14.4	0.092	0.56	0.73	0.92	66	70	58	83	61	62	73	74	46	94	55	65
ENSG00000173588	CCDC41	0.092	1.31	0.73	0.92	96	115	120	84	146	122	106	121	97	96	132	128
ENSG00000237149	ZNF503-AS2	0.09	2.075	0.73	0.92	201	205	160	270	143	189	222	216	128	305	128	198
ENSG00000110172	CHORDC1	0.088	3.486	0.73	0.92	544	545	523	312	684	521	601	575	420	354	616	546
ENSG00000179862	CITED4	0.085	2.102	0.73	0.92	235	161	182	156	208	249	259	170	146	177	187	261
ENSG00000171867	PRNP	0.081	6.19	0.73	0.92	3512	3475	3528	2032	4333	3574	3883	3665	2834	2299	3901	3746
ENSG00000117020	AKT3	0.081	5.579	0.73	0.92	1951	2191	2362	1462	3163	2252	2157	2311	1898	1655	2848	2361
ENSG00000166225	FRS2	0.08	3.869	0.73	0.92	583	704	698	475	888	735	645	742	561	538	800	770
ENSG00000117569	PTBP2	0.079	2.249	0.73	0.92	234	216	228	190	263	190	259	228	183	215	237	199
ENSG00000089177	KIF16B	0.079	3.1	0.73	0.93	351	415	463	281	461	422	388	438	372	318	415	442
ENSG00000260841	CTC-205M6.5	0.079	1.528	0.73	0.92	132	118	137	116	155	137	146	125	110	132	140	144
ENSG00000177854	TMEM187	0.077	3.023	0.73	0.92	419	392	291	422	308	432	463	413	233	477	277	453
ENSG00000165675	ENOX2	0.076	2.88	0.73	0.92	295	345	414	269	363	366	326	364	333	305	327	384
ENSG00000173566	NUDT18	0.076	3.572	0.73	0.93	676	544	484	671	423	523	747	574	388	758	380	548
ENSG00000233476	EEF1A1P6	0.076	4.375	0.73	0.92	1007	1029	942	629	1056	1140	1113	1085	757	712	951	1195
ENSG00000033011	ALG1	0.075	5.347	0.73	0.93	1997	1757	1795	2718	1482	1645	2208	1853	1442	3073	1334	1724
ENSG00000121680	PEX16	0.075	4.181	0.73	0.92	951	768	751	1085	653	863	1051	810	603	1227	587	905
ENSG00000203832	NBPF20	0.074	1.892	0.73	0.92	153	176	172	165	178	184	169	186	138	187	160	193
ENSG00000114948	ADAM23	0.074	6.051	0.73	0.92	2868	3180	3001	2099	3827	3597	3171	3354	2411	2375	3445	3770
ENSG00000109466	KLHL2	0.073	3.74	0.73	0.92	580	636	698	512	752	556	641	671	561	579	677	583
ENSG00000095787	WAC	0.072	6.14	0.73	0.92	3027	3435	3664	2232	4029	3371	3347	3623	2944	2525	3627	3533
ENSG00000118260	CREB1	0.071	4.389	0.73	0.92	923	1045	1034	720	1194	944	1021	1102	831	815	1075	990
ENSG00000136381	IREB2	0.071	5.049	0.73	0.92	1479	1621	1648	1111	1924	1485	1635	1710	1324	1257	1732	1557
ENSG00000106399	RPA3	0.07	3.778	0.73	0.92	755	507	608	659	589	715	834	535	488	745	530	749
ENSG00000174607	UGT8	0.069	2.869	0.73	0.92	316	309	369	336	376	330	349	326	297	380	339	346
ENSG00000060749	QSER1	0.069	4.909	0.73	0.92	1331	1487	1486	1080	1727	1296	1472	1568	1194	1222	1555	1359
ENSG00000154743	TSEN2	0.069	2.843	0.73	0.92	338	318	367	287	343	345	374	336	295	325	309	362
ENSG00000148290	SURF1	0.069	4.859	0.73	0.92	1517	1265	1182	1682	1078	1397	1677	1334	949	1902	970	1464
ENSG00000233621	LINC01137	0.069	2.951	0.73	0.92	390	312	350	399	335	369	431	329	281	451	301	387
ENSG00000166411	IDH3A	0.065	4.939	0.73	0.92	1327	1434	1434	1139	1697	1553	1467	1513	1152	1289	1528	1628
ENSG00000196455	PIK3R4	0.065	4.689	0.73	0.92	1130	1279	1281	993	1374	1161	1250	1349	1029	1124	1237	1217
ENSG00000142396	ERVK3-1	0.064	3.166	0.73	0.93	394	399	430	436	422	421	436	421	346	493	380	441
ENSG00000113649	TCERG1	0.064	5.386	0.73	0.92	1808	1992	2183	1540	2092	2092	1999	2101	1754	1742	1883	2193
ENSG00000247596	TWF2	0.064	5.608	0.73	0.92	2635	2031	2011	2591	2001	2386	2913	2142	1615	2930	1801	2501
ENSG00000163249	CCNYL1	0.064	4.734	0.73	0.92	1168	1222	1250	1036	1430	1339	1292	1289	1004	1172	1287	1404
ENSG00000182704	TSKU	0.063	5.529	0.73	0.92	2388	2128	2086	2575	1763	1982	2640	2245	1676	2912	1587	2078
ENSG00000075945	KIFAP3	0.062	4.778	0.73	0.92	1307	1294	1321	1041	1383	1333	1445	1365	1061	1178	1245	1397
ENSG00000197024	ZNF398	0.062	3.997	0.73	0.92	736	793	751	780	719	685	814	836	603	882	647	718
ENSG00000114942	EEF1B2	0.061	8.431	0.73	0.92	18576	15531	15258	13530	15401	18381	20540	16382	12258	15305	13862	19267
ENSG00000153395	LPCAT1	0.06	5.954	0.73	0.92	2990	3013	2856	3347	2522	2628	3306	3178	2294	3785	2270	2755
ENSG00000115944	COX7A2L	0.059	6.912	0.73	0.92	6723	5353	5139	5783	5095	5642	7434	5646	4128	6541	4586	5914
ENSG00000122085	MTERFD2	0.059	4.647	0.73	0.92	1221	1213	1142	1121	1127	1184	1350	1279	917	1268	1014	1241
ENSG00000241468	ATP5J2	0.059	6.842	0.73	0.92	5872	4941	4921	5908	4680	5806	6493	5212	3953	6683	4212	6086
ENSG00000134882	UBAC2	0.059	6.599	0.73	0.92	4973	4564	4319	5116	3830	4356	5499	4814	3470	5786	3447	4566
ENSG00000114902	SPCS1	0.059	6.461	0.73	0.92	4562	3664	3861	4726	3784	4081	5044	3865	3102	5345	3406	4278
ENSG00000165264	NDUFB6	0.059	5.287	0.73	0.92	1867	1720	1768	1677	1893	2007	2064	1814	1420	1897	1704	2104
ENSG00000188706	ZDHHC9	0.059	5.836	0.73	0.92	2600	2743	2492	3098	2410	2652	2875	2893	2002	3504	2169	2780
ENSG00000167658	EEF2	0.059	12.067	0.73	0.92	206849	201118	181087	232999	171039	209457	228723	212136	145483	263553	153952	219555
ENSG00000075142	SRI	0.056	6.407	0.73	0.92	4308	3514	3829	3863	3927	4323	4763	3707	3076	4370	3535	4531
ENSG00000182979	MTA1	0.055	6.777	0.73	0.92	5286	4995	4786	5509	4819	5327	5845	5269	3845	6231	4337	5584
ENSG00000102931	ARL2BP	0.055	6.337	0.73	0.92	4073	3766	3693	3811	3650	3640	4504	3972	2967	4311	3285	3815
ENSG00000174282	ZBTB4	0.055	7.634	0.73	0.92	8761	9413	9111	10447	8665	9235	9688	9929	7320	11817	7799	9680
ENSG00000162909	CAPN2	0.055	9.553	0.73	0.92	32849	35367	34999	31360	38193	37664	36323	37305	28118	35473	34378	39480
ENSG00000198563	DDX39B	0.054	6.745	0.73	0.92	4842	5515	4942	4930	4806	5003	5354	5817	3970	5576	4326	5244
ENSG00000119638	NEK9	0.053	7.048	0.73	0.92	6089	6552	6230	6200	6014	5972	6733	6911	5005	7013	5413	6260
ENSG00000249774	CTD-2206G10.2	0.735	-3.819	0.74	0.93	2	1	2	2	0	1	2	1	2	2	0	1
ENSG00000215878	MARCKSL1P2	0.735	-3.819	0.74	0.93	2	1	2	2	0	1	2	1	2	2	0	1
ENSG00000252641	RNU6-678P	0.734	-3.818	0.74	0.93	1	2	2	1	0	2	1	2	2	1	0	2
ENSG00000271021	RP5-878I13.2	0.732	-3.818	0.74	0.93	2	1	2	1	0	2	2	1	2	1	0	2
ENSG00000262172	CTD-2529O21.1	0.729	-3.82	0.74	0.93	1	3	1	2	0	1	1	3	1	2	0	1
ENSG00000239291	RP5-867C24.1	0.729	-3.82	0.74	0.93	1	3	1	2	0	1	1	3	1	2	0	1
ENSG00000244668	RP11-103G8.1	0.726	-3.817	0.74	0.93	1	2	2	1	1	1	1	2	2	1	1	1
ENSG00000203863	AL079342.1	0.726	-3.817	0.74	0.93	1	2	2	1	1	1	1	2	2	1	1	1
ENSG00000151838	CCDC175	0.725	-3.821	0.74	0.93	2	2	1	2	0	1	2	2	1	2	0	1
ENSG00000262484	CCER2	0.725	-3.821	0.74	0.93	2	2	1	2	0	1	2	2	1	2	0	1
ENSG00000260831	GHc-362H12.3	0.725	-3.817	0.74	0.93	2	1	2	1	1	1	2	1	2	1	1	1
ENSG00000206651	Y_RNA	0.725	-3.817	0.74	0.93	2	1	2	1	1	1	2	1	2	1	1	1
ENSG00000129159	KCNC1	0.722	-3.819	0.74	0.93	1	3	1	2	1	0	1	3	1	2	1	0
ENSG00000225051	HMGB3P22	0.721	-3.816	0.74	0.93	2	1	2	1	2	0	2	1	2	1	2	0
ENSG00000235532	LINC00402	0.721	-3.816	0.74	0.93	2	1	2	1	2	0	2	1	2	1	2	0
ENSG00000241095	CYP51A1P1	0.719	-3.819	0.74	0.93	1	3	1	1	1	1	1	3	1	1	1	1
ENSG00000227726	AP001271.3	0.704	-3.821	0.74	0.93	2	3	0	1	1	1	2	3	0	1	1	1
ENSG00000230565	ZNF32-AS2	0.704	-3.821	0.74	0.93	2	3	0	1	1	1	2	3	0	1	1	1
ENSG00000125787	GNRH2	0.703	-3.821	0.74	0.93	3	2	0	1	1	1	3	2	0	1	1	1
ENSG00000223284	RNU6-195P	0.635	-3.819	0.74	0.93	1	2	0	1	2	2	1	2	0	1	2	2
ENSG00000225094	SETP20	0.635	-3.819	0.74	0.93	1	2	0	1	2	2	1	2	0	1	2	2
ENSG00000231458	RNASEH1P2	0.635	-3.819	0.74	0.93	1	2	0	1	2	2	1	2	0	1	2	2
ENSG00000249417	RP11-438D8.2	0.635	-3.819	0.74	0.93	1	2	0	1	2	2	1	2	0	1	2	2
ENSG00000241007	SEPT7P6	0.633	-3.82	0.74	0.93	2	1	0	2	2	1	2	1	0	2	2	1
ENSG00000234115	RP11-288G3.4	0.633	-3.82	0.74	0.93	2	1	0	2	2	1	2	1	0	2	2	1
ENSG00000228034	HMGN2P21	0.632	-3.82	0.74	0.93	1	2	0	2	2	1	1	2	0	2	2	1
ENSG00000267544	AC007229.3	0.631	-3.817	0.74	0.93	1	1	1	1	3	1	1	1	1	1	3	1
ENSG00000270975	RP11-723P16.3	0.627	-3.821	0.74	0.93	2	1	0	2	1	2	2	1	0	2	1	2
ENSG00000271239	RP11-238F2.1	0.627	-3.821	0.74	0.93	2	1	0	2	1	2	2	1	0	2	1	2
ENSG00000236913	AC025750.5	0.626	-3.822	0.74	0.93	2	1	0	3	1	1	2	1	0	3	1	1
ENSG00000218890	NUFIP1P	0.622	-3.817	0.74	0.93	0	2	1	1	2	2	0	2	1	1	2	2
ENSG00000258736	RP11-982M15.7	0.621	-3.818	0.74	0.93	1	1	1	2	2	1	1	1	1	2	2	1
ENSG00000257545	RP11-144F15.1	0.62	-3.818	0.74	0.93	0	2	1	2	2	1	0	2	1	2	2	1
ENSG00000227069	CNN2P2	0.62	-3.818	0.74	0.93	0	2	1	2	2	1	0	2	1	2	2	1
ENSG00000242272	AK2P2	0.619	-3.819	0.74	0.93	1	1	1	1	1	3	1	1	1	1	1	3
ENSG00000219773	RP11-506B6.3	0.619	-3.819	0.74	0.93	1	1	1	1	1	3	1	1	1	1	1	3
ENSG00000216740	ANXA2P3	0.619	-3.819	0.74	0.93	1	1	1	1	1	3	1	1	1	1	1	3
ENSG00000266989	FTLP5	0.615	-3.82	0.74	0.93	1	1	1	3	1	1	1	1	1	3	1	1
ENSG00000252916	RNU6-762P	0.615	-3.82	0.74	0.93	1	1	1	3	1	1	1	1	1	3	1	1
ENSG00000224409	RP11-114B7.6	0.611	-3.816	0.74	0.93	0	1	2	1	2	2	0	1	2	1	2	2
ENSG00000261765	RP11-498D10.3	0.61	-3.819	0.74	0.93	0	2	1	3	1	1	0	2	1	3	1	1
ENSG00000270382	RP1-152L7.9	0.61	-3.819	0.74	0.93	0	2	1	3	1	1	0	2	1	3	1	1
ENSG00000231628	RP3-355L5.4	0.603	-3.817	0.74	0.93	0	1	2	2	1	2	0	1	2	2	1	2
ENSG00000261215	RP11-195F19.30	0.433	-3.057	0.74	0.93	2	5	3	4	0	8	2	5	2	5	0	8
ENSG00000243094	RP11-1084A12.1	0.387	-3.132	0.74	0.93	1	3	8	1	3	5	1	3	7	1	3	5
ENSG00000131379	C3orf20	0.386	-3.137	0.74	0.93	0	6	6	3	1	5	0	6	5	3	1	5
ENSG00000272567	RP11-73K9.3	0.379	-3.01	0.74	0.93	4	7	3	0	5	5	4	7	2	0	5	5
ENSG00000181359	HSP90AA6P	0.357	-3.012	0.74	0.93	6	5	1	1	7	3	7	5	1	1	6	3
ENSG00000180720	CHRM4	0.343	-2.823	0.74	0.93	6	2	4	8	3	4	7	2	3	9	3	4
ENSG00000236993	GAPDHP21	0.342	-2.787	0.74	0.93	7	5	4	5	3	4	8	5	3	6	3	4
ENSG00000242970	AC068522.4	0.341	-2.783	0.74	0.93	7	4	5	3	4	5	8	4	4	4	4	5
ENSG00000269243	CTD-2231E14.8	0.319	-2.528	0.74	0.93	4	8	5	2	2	15	4	8	4	3	2	16
ENSG00000268942	CKS1B	0.319	-3.015	0.74	0.93	1	8	1	5	3	4	1	8	1	6	3	4
ENSG00000267119	RPL10P15	0.31	-3.146	0.74	0.93	6	3	1	2	0	7	7	3	1	2	0	7
ENSG00000025039	RRAGD	0.299	-2.694	0.74	0.93	8	4	2	14	2	1	9	4	1	15	2	1
ENSG00000272070	AC005618.6	0.289	-2.857	0.74	0.93	5	6	1	4	8	3	5	6	1	5	7	3
ENSG00000144140	RP11-143M1.7	0.257	-2.783	0.74	0.93	5	5	3	3	8	5	6	5	2	4	7	5
ENSG00000224646	AC007387.2	0.251	-2.184	0.74	0.93	6	14	6	3	11	9	7	15	5	4	10	9
ENSG00000243824	RP11-434O22.1	0.247	-2.782	0.74	0.93	5	4	4	3	7	6	6	4	3	4	6	6
ENSG00000196208	GREB1	0.247	-1.004	0.74	0.93	21	19	18	57	9	3	23	20	14	63	8	3
ENSG00000227888	FAM66A	0.24	-2.68	0.74	0.93	4	6	7	5	3	6	5	6	6	6	3	6
ENSG00000271474	RP11-710C12.1	0.238	-2.778	0.74	0.93	3	5	6	3	8	5	3	5	5	4	7	5
ENSG00000248476	BACH1-IT1	0.215	-2.713	0.74	0.93	5	4	6	5	6	6	5	4	5	6	5	6
ENSG00000204789	ZNF204P	0.21	-1.966	0.74	0.93	7	15	5	4	20	9	8	16	4	5	18	9
ENSG00000172602	RND1	0.196	-1.796	0.74	0.93	16	8	7	21	9	7	18	9	5	23	8	7
ENSG00000231160	RP11-617D20.1	0.176	-2.094	0.74	0.93	10	8	8	4	12	12	11	8	6	5	11	13
ENSG00000085514	PILRA	0.175	-1.56	0.74	0.93	15	18	10	17	15	7	17	19	8	19	14	7
ENSG00000256482	RP11-625L16.3	0.174	-1.622	0.74	0.93	9	20	8	12	12	17	10	21	6	14	11	18
ENSG00000181097	RP11-429J17.2	0.17	-1.361	0.74	0.93	19	16	16	17	16	13	21	17	13	19	14	14
ENSG00000267249	RP11-973H7.3	0.164	-1.164	0.74	0.93	20	18	22	11	27	15	22	19	18	13	25	16
ENSG00000225822	UBXN7-AS1	0.159	-1.967	0.74	0.93	10	8	13	11	10	8	11	9	11	12	9	8
ENSG00000213862	CTD-2270N23.1	0.141	0.974	0.74	0.93	25	22	21	26	21	15	28	23	17	29	19	16
ENSG00000134245	WNT2B	0.134	0.568	0.74	0.93	19	36	30	27	43	23	21	38	24	31	39	24
ENSG00000227694	AC005884.1	0.134	0.984	0.74	0.93	23	22	24	16	26	20	25	23	19	18	24	21
ENSG00000250988	RP11-752G15.6	0.131	0.747	0.74	0.93	35	17	30	26	26	23	38	18	24	29	23	24
ENSG00000204967	PCDHA4	0.116	0.428	0.74	0.93	32	31	31	47	26	29	35	33	25	53	23	30
ENSG00000145331	TRMT10A	0.112	0.753	0.74	0.93	88	78	74	42	93	87	97	82	59	48	84	91
ENSG00000264219	MIR4442	0.104	0.35	0.74	0.93	52	51	63	44	57	78	58	54	51	50	51	82
ENSG00000103599	IQCH	0.102	0.52	0.74	0.93	55	72	61	38	81	83	61	76	49	44	73	87
ENSG00000240053	LY6G5B	0.093	0.558	0.74	0.93	57	83	67	87	58	49	63	87	54	98	52	51
ENSG00000164197	RNF180	0.092	0.052	0.74	0.93	38	47	48	42	47	36	42	50	39	48	42	38
ENSG00000121988	ZRANB3	0.09	1.913	0.74	0.93	161	180	198	104	203	200	178	190	159	118	183	209
ENSG00000156689	GLYATL2	0.089	0.727	0.74	0.93	75	68	76	55	103	75	83	72	61	63	93	79
ENSG00000135119	RNFT2	0.088	2.534	0.74	0.93	299	246	284	385	199	196	331	260	228	434	179	206
ENSG00000149926	FAM57B	0.088	0.88	0.74	0.93	91	84	68	113	68	78	101	89	54	127	61	82
ENSG00000181350	FAM211A	0.088	0.74	0.74	0.93	61	81	79	87	66	82	68	85	64	98	59	86
ENSG00000064933	PMS1	0.086	2.887	0.74	0.93	370	331	361	220	454	327	409	349	290	249	409	343
ENSG00000180747	CTD-2547E10.2	0.084	0.954	0.74	0.93	69	103	86	90	104	79	77	108	69	102	94	83
ENSG00000231025	RP11-175O19.4	0.082	2.105	0.74	0.93	206	182	226	156	247	177	228	192	182	177	223	186
ENSG00000100600	LGMN	0.08	2.875	0.74	0.93	333	331	330	236	365	449	368	349	265	268	329	470
ENSG00000146701	MDH2	0.08	7.789	0.74	0.93	11396	9342	9382	15465	7450	8913	12601	9854	7537	17492	6705	9343
ENSG00000123810	B9D2	0.079	2.421	0.74	0.93	268	253	202	329	199	236	296	267	162	372	179	247
ENSG00000106692	FKTN	0.079	3.88	0.74	0.93	606	683	826	458	869	674	670	720	664	519	783	706
ENSG00000171222	SCAND1	0.077	6.012	0.74	0.93	3555	2776	2461	4251	2267	2759	3931	2928	1977	4808	2040	2892
ENSG00000269918	AF131215.9	0.076	1.039	0.74	0.93	98	89	87	84	116	90	108	94	70	95	105	94
ENSG00000185480	PARPBP	0.075	2.511	0.74	0.93	222	275	317	210	289	274	246	290	255	238	260	287
ENSG00000127955	GNAI1	0.075	3.84	0.74	0.93	719	659	675	466	815	669	795	695	542	528	734	701
ENSG00000174276	ZNHIT2	0.074	3.952	0.74	0.93	812	646	648	966	569	681	898	681	520	1092	512	714
ENSG00000101166	SLMO2	0.072	4.809	0.74	0.93	1309	1250	1266	888	1623	1510	1447	1318	1017	1005	1461	1583
ENSG00000155984	TMEM185A	0.071	3.036	0.74	0.93	386	369	360	483	327	361	427	389	289	546	294	378
ENSG00000064652	SNX24	0.07	4.13	0.74	0.93	831	768	789	604	943	961	919	810	634	684	849	1007
ENSG00000204315	FKBPL	0.07	2.797	0.74	0.93	337	315	292	390	275	325	373	332	234	441	247	341
ENSG00000198648	STK39	0.069	5.8	0.74	0.93	2354	2500	2760	1818	3258	2912	2603	2637	2218	2057	2933	3052
ENSG00000134318	ROCK2	0.067	4.311	0.74	0.93	832	937	942	743	1164	934	920	988	757	841	1048	979
ENSG00000143995	MEIS1	0.067	3.494	0.74	0.93	473	566	571	428	608	501	523	597	459	484	548	525
ENSG00000110628	SLC22A18	0.066	3.871	0.74	0.93	771	684	635	800	555	641	852	722	510	905	499	672
ENSG00000262879	RP11-156P1.3	0.066	3.214	0.74	0.93	372	486	465	439	409	417	412	513	374	496	368	437
ENSG00000110060	PUS3	0.066	3.073	0.74	0.93	428	394	377	331	412	404	473	416	303	375	371	423
ENSG00000189362	TMEM194B	0.065	3.104	0.74	0.93	372	368	433	368	418	441	411	388	348	416	376	462
ENSG00000164978	NUDT2	0.065	4.164	0.74	0.93	954	824	785	931	679	839	1055	869	630	1053	611	879
ENSG00000088876	ZNF343	0.065	3.07	0.74	0.93	383	386	375	342	431	425	424	407	301	387	388	445
ENSG00000173264	GPR137	0.065	5.457	0.74	0.93	2214	1969	1825	2688	1708	1888	2448	2077	1466	3040	1537	1979
ENSG00000106330	MOSPD3	0.065	4.675	0.74	0.93	1322	1083	1088	1432	1016	1206	1462	1142	874	1619	914	1264
ENSG00000138757	G3BP2	0.065	7.478	0.74	0.93	8049	8693	8783	5787	10113	8506	8900	9169	7056	6546	9103	8916
ENSG00000141141	DDX52	0.065	4.853	0.74	0.93	1201	1392	1542	1020	1507	1426	1328	1468	1239	1154	1357	1495
ENSG00000198198	SZT2	0.064	5.631	0.74	0.93	2076	2498	2209	2973	2032	2087	2296	2635	1775	3362	1829	2188
ENSG00000169733	RFNG	0.064	5.337	0.74	0.93	2004	1812	1716	2396	1551	1834	2216	1911	1378	2710	1396	1922
ENSG00000159111	MRPL10	0.064	5.482	0.74	0.93	2202	2074	1839	2651	1793	1947	2435	2188	1477	2998	1614	2041
ENSG00000147123	NDUFB11	0.063	6.147	0.74	0.93	3859	3029	2819	3990	2764	3387	4267	3195	2264	4513	2488	3550
ENSG00000176678	FOXL1	0.063	3.153	0.74	0.93	394	408	466	370	403	440	436	430	375	419	363	461
ENSG00000178149	DALRD3	0.063	5.256	0.74	0.93	1862	1804	1564	2212	1545	1706	2059	1903	1256	2502	1390	1788
ENSG00000212978	AC016747.3	0.062	3.727	0.74	0.93	635	607	568	628	566	696	702	640	456	710	509	729
ENSG00000118961	C2orf43	0.062	3.896	0.74	0.93	638	683	714	616	779	730	706	720	574	697	701	765
ENSG00000134202	GSTM3	0.061	5.419	0.74	0.93	2415	1864	1835	1673	1922	2265	2670	1966	1474	1893	1730	2374
ENSG00000115942	ORC2	0.061	4.631	0.74	0.93	1116	1175	1249	964	1313	1116	1234	1239	1004	1091	1182	1170
ENSG00000135940	COX5B	0.061	6.557	0.74	0.93	5133	4126	3649	4966	3898	4603	5676	4352	2931	5617	3508	4825
ENSG00000175854	SWI5	0.061	4.039	0.74	0.93	840	786	719	753	701	794	929	829	577	852	631	832
ENSG00000197375	SLC22A5	0.061	4.145	0.74	0.93	809	848	869	927	750	744	895	894	698	1048	675	780
ENSG00000165632	TAF3	0.061	3.683	0.74	0.93	590	591	651	556	566	634	653	623	523	629	509	665
ENSG00000196367	TRRAP	0.06	6.992	0.74	0.93	5065	6442	5947	7338	5590	5271	5601	6795	4778	8300	5031	5525
ENSG00000185219	ZNF445	0.06	4.558	0.74	0.93	1003	1160	1062	1016	1307	1040	1109	1224	853	1150	1177	1090
ENSG00000138835	RGS3	0.06	7.186	0.74	0.93	7108	6706	6160	8394	5616	6813	7859	7073	4949	9494	5055	7141
ENSG00000160908	ZNF394	0.06	3.821	0.74	0.93	699	652	582	650	688	678	773	688	467	735	619	711
ENSG00000127334	DYRK2	0.059	4.885	0.74	0.93	1295	1371	1382	1231	1596	1391	1432	1446	1110	1393	1437	1458
ENSG00000130024	PHF10	0.059	5.007	0.74	0.93	1422	1478	1506	1329	1792	1470	1572	1559	1210	1503	1613	1541
ENSG00000205155	PSENEN	0.059	5.102	0.74	0.93	1745	1490	1472	1836	1388	1678	1929	1572	1182	2076	1249	1759
ENSG00000128159	TUBGCP6	0.059	5.707	0.74	0.93	2363	2514	2288	2982	2118	2361	2613	2652	1838	3373	1906	2475
ENSG00000130429	ARPC1B	0.058	7.805	0.74	0.93	11531	10364	10070	11954	8555	10187	12750	10932	8090	13521	7700	10678
ENSG00000213079	SCAF8	0.058	5.122	0.74	0.93	1454	1762	1756	1480	1778	1517	1608	1858	1411	1674	1601	1590
ENSG00000120913	PDLIM2	0.058	5.484	0.74	0.93	2352	1932	1851	2048	1970	2371	2601	2038	1487	2317	1773	2485
ENSG00000132359	RAP1GAP2	0.058	4.463	0.74	0.93	954	1031	1037	1114	973	1057	1055	1087	833	1260	876	1108
ENSG00000124228	DDX27	0.058	5.425	0.74	0.93	1871	2004	2019	1772	2063	2299	2069	2114	1622	2005	1857	2410
ENSG00000176155	CCDC57	0.058	4.991	0.74	0.93	1352	1649	1360	1552	1475	1511	1495	1739	1092	1755	1328	1584
ENSG00000162645	GBP2	0.057	4.13	0.74	0.93	820	814	861	760	803	835	907	859	692	860	723	875
ENSG00000135148	TRAFD1	0.057	5.207	0.74	0.93	1802	1638	1626	1980	1571	1718	1992	1728	1306	2239	1414	1801
ENSG00000157450	RNF111	0.056	5.078	0.74	0.93	1453	1673	1693	1438	1662	1535	1607	1765	1360	1627	1496	1609
ENSG00000102316	MAGED2	0.056	8.061	0.74	0.93	13088	12344	11255	14161	10570	13398	14472	13020	9042	16018	9514	14044
ENSG00000091640	SPAG7	0.055	5.635	0.74	0.93	2396	2270	2157	2406	2195	2486	2649	2394	1733	2721	1976	2606
ENSG00000170776	AKAP13	0.055	6.127	0.74	0.93	3030	3594	3350	2848	3458	3296	3351	3791	2691	3222	3113	3455
ENSG00000117751	PPP1R8	0.055	5.496	0.74	0.93	1974	2082	2142	2037	2190	2210	2183	2196	1721	2304	1971	2317
ENSG00000132405	TBC1D14	0.053	5.966	0.74	0.93	2722	3099	3092	2962	2735	2893	3010	3269	2484	3350	2462	3032
ENSG00000119682	AREL1	0.053	6.826	0.74	0.93	4951	5342	5310	5570	5144	5470	5475	5635	4266	6300	4630	5734
ENSG00000103111	MON1B	0.052	5.75	0.74	0.93	2442	2708	2521	2562	2353	2480	2700	2856	2025	2898	2118	2600
ENSG00000070770	CSNK2A2	0.051	6.285	0.74	0.93	3573	3513	3642	3702	3756	3656	3951	3705	2926	4187	3381	3832
ENSG00000161217	PCYT1A	0.051	6.614	0.74	0.93	4390	4558	4525	4630	4723	4604	4854	4808	3635	5237	4251	4826
ENSG00000251611	RP11-610P16.1	0.757	-3.816	0.75	0.93	1	1	4	1	0	2	1	1	3	1	0	2
ENSG00000258653	RP5-1021I20.4	0.757	-3.816	0.75	0.93	1	1	4	1	0	2	1	1	3	1	0	2
ENSG00000135144	DTX1	0.755	-3.819	0.75	0.93	1	2	2	3	0	0	1	2	2	3	0	0
ENSG00000234299	CDK2AP2P1	0.742	-3.815	0.75	0.93	1	1	4	0	1	2	1	1	3	0	1	2
ENSG00000240996	RP11-80H5.7	0.739	-3.814	0.75	0.93	1	1	4	1	2	0	1	1	3	1	2	0
ENSG00000258644	SYNJ2BP-COX16	0.733	-3.821	0.75	0.93	2	2	1	3	0	0	2	2	1	3	0	0
ENSG00000270589	RP11-348N5.7	0.707	-3.817	0.75	0.93	1	3	1	0	2	1	1	3	1	0	2	1
ENSG00000271150	CTD-2571L23.9	0.704	-3.822	0.75	0.93	3	2	0	1	0	2	3	2	0	1	0	2
ENSG00000244053	RPL13AP2	0.704	-3.821	0.75	0.93	2	3	0	1	1	1	2	3	0	1	1	1
ENSG00000253219	KRT18P41	0.703	-3.818	0.75	0.93	3	1	1	0	2	1	3	1	1	0	2	1
ENSG00000265533	RP11-638L3.1	0.692	-3.82	0.75	0.93	2	3	0	0	1	2	2	3	0	0	1	2
ENSG00000226702	AC011306.2	0.677	-3.82	0.75	0.93	3	2	0	0	2	1	3	2	0	0	2	1
ENSG00000255334	RP11-708L7.6	0.653	-3.819	0.75	0.93	2	1	0	0	2	3	2	1	0	0	2	3
ENSG00000244791	RP11-65D17.1	0.653	-3.819	0.75	0.93	2	1	0	0	2	3	2	1	0	0	2	3
ENSG00000259783	RP11-1006G14.2	0.649	-3.818	0.75	0.93	1	2	0	1	3	1	1	2	0	1	3	1
ENSG00000103313	MEFV	0.647	-3.82	0.75	0.93	3	0	0	2	2	1	3	0	0	2	2	1
ENSG00000204361	NXPE2	0.637	-3.816	0.75	0.93	1	1	1	0	3	2	1	1	1	0	3	2
ENSG00000270225	RP11-475J5.4	0.624	-3.822	0.75	0.93	2	1	0	2	0	3	2	1	0	2	0	3
ENSG00000261003	RP1-140C12.2	0.621	-3.822	0.75	0.93	1	2	0	2	0	3	1	2	0	2	0	3
ENSG00000230067	HSPD1P6	0.621	-3.822	0.75	0.93	1	2	0	2	0	3	1	2	0	2	0	3
ENSG00000252827	RN7SKP11	0.621	-3.819	0.75	0.93	2	0	1	1	1	3	2	0	1	1	1	3
ENSG00000214366	RP11-138H14.1	0.618	-3.815	0.75	0.93	1	0	2	1	3	1	1	0	2	1	3	1
ENSG00000134716	CYP2J2	0.618	-3.819	0.75	0.93	1	1	1	3	2	0	1	1	1	3	2	0
ENSG00000271819	U6	0.616	-3.818	0.75	0.93	0	2	1	1	1	3	0	2	1	1	1	3
ENSG00000267183	AC010525.6	0.597	-3.818	0.75	0.93	1	0	2	3	1	1	1	0	2	3	1	1
ENSG00000201499	RNU6-312P	0.445	-3.101	0.75	0.93	2	9	1	5	2	1	2	9	1	6	2	1
ENSG00000223969	AC002456.2	0.442	-3.009	0.75	0.93	5	3	6	1	1	8	5	3	5	1	1	8
ENSG00000260490	RP11-265N6.3	0.403	-2.781	0.75	0.93	2	4	7	7	3	6	2	4	6	8	3	6
ENSG00000255872	RP11-613M10.9	0.394	-3.048	0.75	0.93	2	1	7	3	2	8	2	1	6	3	2	8
ENSG00000228158	TLE1P1	0.352	-3.05	0.75	0.93	0	7	6	4	2	3	0	7	5	5	2	3
ENSG00000261101	RP4-545K15.5	0.35	-2.78	0.75	0.93	7	2	7	3	4	6	8	2	6	3	4	6
ENSG00000259707	RP11-752G15.4	0.331	-2.711	0.75	0.93	5	5	7	3	4	7	6	5	6	3	4	7
ENSG00000099139	PCSK5	0.325	-2.714	0.75	0.93	4	9	5	5	6	3	4	9	4	6	5	3
ENSG00000272742	CTB-43P18.1	0.318	-2.966	0.75	0.93	2	5	7	2	2	7	2	5	6	2	2	7
ENSG00000267539	RP11-138H8.7	0.314	-2.648	0.75	0.93	4	8	6	5	4	5	5	8	5	6	4	5
ENSG00000185668	POU3F1	0.295	-2.682	0.75	0.93	4	6	5	8	6	4	4	6	4	9	5	4
ENSG00000212695	RP11-134K1.2	0.294	-2.684	0.75	0.93	5	4	5	6	3	8	6	4	4	7	3	8
ENSG00000182687	GALR2	0.278	-2.82	0.75	0.93	4	5	6	8	3	1	5	5	5	9	3	1
ENSG00000066923	STAG3	0.272	-2.82	0.75	0.93	3	8	5	4	1	7	3	8	4	5	1	7
ENSG00000260366	CTD-2639E6.4	0.269	-2.791	0.75	0.93	7	5	0	6	4	5	8	5	0	7	4	5
ENSG00000216809	RP11-57K17.1	0.258	-2.747	0.75	0.93	2	9	6	5	3	5	2	9	5	6	3	5
ENSG00000188981	MSANTD1	0.25	-2.752	0.75	0.93	7	4	5	7	2	4	8	4	4	8	2	4
ENSG00000264578	RP11-360L9.8	0.248	-2.219	0.75	0.93	11	7	4	14	8	4	12	7	3	16	7	4
ENSG00000238465	snoU13	0.245	-2.681	0.75	0.93	4	6	7	5	2	7	5	6	6	6	2	7
ENSG00000230204	FTH1P5	0.236	-2.686	0.75	0.93	7	5	5	7	2	5	8	5	4	8	2	5
ENSG00000233837	EIF3LP2	0.236	-2.753	0.75	0.93	9	3	4	6	3	4	10	3	3	7	3	4
ENSG00000242083	RPL7AP31	0.229	-2.617	0.75	0.93	5	6	7	7	4	4	6	6	6	8	4	4
ENSG00000272787	KB-226F1.2	0.229	-2.021	0.75	0.93	13	13	4	11	8	8	14	14	3	12	7	8
ENSG00000261557	EEF1A1P38	0.211	-1.493	0.75	0.93	14	11	15	5	13	29	16	12	12	6	12	30
ENSG00000267484	CTC-518P12.6	0.202	-1.957	0.75	0.93	10	13	9	12	5	11	11	14	7	13	4	12
ENSG00000196747	HIST1H2AI	0.202	-1.855	0.75	0.93	11	8	11	12	11	11	12	9	9	14	10	12
ENSG00000244617	ASPRV1	0.198	-1.989	0.75	0.93	12	8	11	5	8	14	13	9	9	6	7	15
ENSG00000213985	AC078899.1	0.194	-2.134	0.75	0.93	6	10	8	6	16	6	7	11	6	7	15	6
ENSG00000183044	ABAT	0.192	-1.744	0.75	0.93	12	17	9	19	4	10	13	18	7	21	3	11
ENSG00000119508	NR4A3	0.191	-1.955	0.75	0.93	9	15	8	11	8	10	10	16	6	12	7	10
ENSG00000273058	RP11-385F5.5	0.18	-2.781	0.75	0.93	5	2	8	6	3	4	6	2	7	7	3	4
ENSG00000267422	CTD-2554C21.1	0.173	-1.915	0.75	0.93	15	10	8	8	11	11	16	11	6	9	10	11
ENSG00000266490	CTD-2349P21.9	0.143	0.729	0.75	0.93	25	33	24	15	28	33	28	35	19	17	25	34
ENSG00000270021	CTC-203F4.2	0.136	0.928	0.75	0.93	25	21	25	17	22	26	28	22	20	19	20	27
ENSG00000100031	GGT1	0.133	0.694	0.75	0.93	33	27	24	33	29	15	36	29	19	37	26	16
ENSG00000148288	GBGT1	0.127	0.62	0.75	0.93	35	25	29	44	19	18	39	26	23	49	17	19
ENSG00000232561	GTF2IP1	0.121	0.647	0.75	0.93	36	20	31	27	30	23	40	21	25	31	27	24
ENSG00000253954	HMGN1P38	0.119	-1.307	0.75	0.93	19	14	20	18	15	16	21	15	16	20	13	17
ENSG00000203326	ZNF525	0.11	0.563	0.75	0.93	24	30	31	23	35	34	27	32	25	26	32	36
ENSG00000105699	LSR	0.109	1.545	0.75	0.93	138	117	132	226	93	98	152	124	106	255	83	103
ENSG00000258559	AC005519.4	0.098	0.118	0.75	0.93	49	43	35	42	29	48	54	45	28	47	26	50
ENSG00000180096	2023-09-01	0.098	1.719	0.75	0.93	184	124	131	231	110	129	203	131	105	260	99	135
ENSG00000166192	SENP8	0.096	0.569	0.75	0.93	65	68	76	46	78	73	72	72	61	52	70	76
ENSG00000078487	ZCWPW1	0.093	0.681	0.75	0.93	68	79	80	49	70	93	75	83	64	56	63	97
ENSG00000174586	ZNF497	0.092	0.091	0.75	0.93	43	56	49	57	35	47	48	59	39	64	31	49
ENSG00000164107	HAND2	0.091	1.393	0.75	0.93	129	97	124	176	97	100	143	102	100	198	87	105
ENSG00000168970	JMJD7-PLA2G4B	0.089	0.919	0.75	0.93	77	87	87	101	68	97	85	92	70	114	61	102
ENSG00000165338	HECTD2	0.088	3.134	0.75	0.93	407	450	405	250	569	368	450	475	325	284	513	386
ENSG00000167995	BEST1	0.087	3.388	0.75	0.93	356	541	520	643	317	544	394	570	418	727	285	570
ENSG00000175911	AC127496.1	0.085	0.627	0.75	0.93	73	65	78	81	51	72	81	69	63	91	46	75
ENSG00000168939	SPRY3	0.084	0.489	0.75	0.93	52	64	80	58	60	67	58	68	65	66	54	70
ENSG00000168944	CEP120	0.083	2.83	0.75	0.93	268	331	363	233	462	325	297	349	292	264	416	341
ENSG00000146707	POMZP3	0.079	2.069	0.75	0.93	185	201	179	263	161	173	205	212	144	297	145	181
ENSG00000183401	CCDC159	0.078	1.679	0.75	0.93	168	149	137	136	125	170	186	157	110	154	112	178
ENSG00000140691	ARMC5	0.078	4.697	0.75	0.93	1393	1196	1134	1720	857	952	1540	1262	911	1944	771	998
ENSG00000064703	DDX20	0.073	3.945	0.75	0.93	668	679	750	516	970	720	739	716	603	584	874	755
ENSG00000248835	AL357673.1	0.072	2.073	0.75	0.93	168	196	205	235	172	191	186	207	165	265	155	200
ENSG00000180190	TDRP	0.072	3.28	0.75	0.93	392	484	512	338	557	426	434	511	412	383	502	447
ENSG00000155380	SLC16A1	0.071	6.418	0.75	0.93	3655	4230	4380	2552	4989	4137	4042	4462	3519	2887	4491	4336
ENSG00000144635	DYNC1LI1	0.069	5.082	0.75	0.93	1517	1509	1601	1073	1861	1922	1678	1592	1286	1214	1675	2015
ENSG00000163462	TRIM46	0.069	4.239	0.75	0.93	864	969	744	1165	716	822	955	1022	597	1317	644	862
ENSG00000164151	KIAA0947	0.068	4.972	0.75	0.93	1309	1576	1609	1039	1764	1484	1448	1662	1293	1176	1588	1556
ENSG00000197582	GPX1P1	0.068	3.756	0.75	0.93	686	587	569	806	499	625	758	619	457	911	449	655
ENSG00000136371	MTHFS	0.066	3.541	0.75	0.93	587	453	548	509	502	651	649	478	440	576	452	682
ENSG00000120868	APAF1	0.065	4.491	0.75	0.93	888	1131	1197	904	1254	917	982	1193	962	1023	1129	961
ENSG00000186522	2023-09-10	0.064	6.017	0.75	0.93	3105	2966	3199	2162	3731	2974	3433	3129	2570	2446	3359	3117
ENSG00000169554	ZEB2	0.064	4.692	0.75	0.93	1076	1273	1187	934	1488	1275	1190	1343	954	1057	1340	1336
ENSG00000116473	RAP1A	0.063	5.105	0.75	0.93	1526	1581	1603	1223	1968	1729	1687	1668	1288	1384	1772	1812
ENSG00000131966	ACTR10	0.062	5.461	0.75	0.93	2037	2051	1946	1544	2436	2319	2252	2163	1563	1747	2193	2431
ENSG00000137563	GGH	0.061	4.624	0.75	0.93	1283	1050	1186	960	1323	1093	1419	1108	953	1086	1191	1146
ENSG00000115392	FANCL	0.061	3.611	0.75	0.93	620	564	557	504	579	588	686	595	447	570	521	616
ENSG00000140265	ZSCAN29	0.06	4.116	0.75	0.93	687	853	833	781	892	800	760	900	669	884	803	839
ENSG00000132694	ARHGEF11	0.06	5.843	0.75	0.93	2462	2980	2761	3300	2300	2270	2723	3143	2218	3732	2070	2380
ENSG00000167272	POP5	0.059	4.115	0.75	0.93	900	780	791	890	686	795	995	823	635	1007	617	833
ENSG00000145391	SETD7	0.059	6.87	0.75	0.93	4661	5869	6193	4368	6371	5311	5154	6190	4976	4941	5735	5567
ENSG00000204859	ZBTB48	0.059	3.96	0.75	0.93	754	744	720	814	617	697	834	785	578	921	555	731
ENSG00000142599	RERE	0.058	7.237	0.75	0.93	6822	7480	7254	8724	5982	6003	7544	7890	5828	9867	5384	6292
ENSG00000095261	PSMD5	0.058	4.898	0.75	0.93	1289	1441	1526	1128	1542	1419	1425	1520	1226	1276	1388	1487
ENSG00000169371	SNUPN	0.058	4.082	0.75	0.93	810	813	790	668	813	839	896	858	635	756	732	879
ENSG00000142686	C1orf216	0.058	5.678	0.75	0.93	2514	2280	2230	2941	2094	2274	2780	2405	1791	3326	1885	2384
ENSG00000173933	RBM4	0.057	4.212	0.75	0.93	846	880	917	975	793	771	935	928	737	1102	714	808
ENSG00000082898	XPO1	0.057	6.743	0.75	0.93	4788	4947	5567	4131	5969	4607	5294	5218	4473	4673	5373	4829
ENSG00000180891	CUEDC1	0.057	6.696	0.75	0.93	5184	5073	4550	5714	3918	4599	5732	5351	3655	6463	3526	4821
ENSG00000184304	PRKD1	0.057	4.332	0.75	0.93	857	1002	901	893	1009	971	948	1057	724	1010	908	1018
ENSG00000183077	AFMID	0.057	3.991	0.75	0.93	741	703	733	743	719	802	819	742	589	841	647	841
ENSG00000131779	PEX11B	0.057	5.158	0.75	0.93	1787	1606	1504	1950	1508	1636	1976	1694	1208	2205	1357	1715
ENSG00000100216	TOMM22	0.057	6.317	0.75	0.93	4074	3419	3456	4368	3247	3771	4505	3606	2776	4941	2922	3953
ENSG00000188938	FAM120AOS	0.056	5.02	0.75	0.93	1661	1554	1413	1377	1464	1612	1837	1639	1135	1558	1318	1690
ENSG00000165775	FUNDC2	0.056	4.957	0.75	0.93	1601	1451	1376	1426	1307	1528	1770	1531	1105	1613	1176	1602
ENSG00000151376	ME3	0.056	6.133	0.75	0.93	3493	3251	3270	3757	2754	3123	3862	3429	2627	4249	2479	3274
ENSG00000101938	CHRDL1	0.055	7.055	0.75	0.93	5159	6543	6572	5515	6948	6519	5705	6901	5280	6239	6254	6833
ENSG00000172586	CHCHD1	0.055	5.338	0.75	0.93	2172	1748	1850	1871	1737	1947	2401	1844	1486	2116	1563	2041
ENSG00000100461	RBM23	0.054	6.291	0.75	0.93	3784	3570	3402	4380	3153	3637	4184	3766	2733	4954	2838	3812
ENSG00000144218	AFF3	0.054	5.418	0.75	0.93	1752	2125	1995	1909	2258	1931	1938	2241	1603	2159	2033	2024
ENSG00000233016	SNHG7	0.054	5.825	0.75	0.93	2972	2644	2470	2360	2611	2818	3286	2789	1984	2670	2350	2954
ENSG00000182944	EWSR1	0.054	7.873	0.75	0.93	10794	10562	10878	13193	10202	10063	11936	11141	8739	14923	9183	10548
ENSG00000135829	DHX9	0.054	7.455	0.75	0.93	7625	8351	9067	6926	8969	8232	8432	8808	7285	7835	8073	8629
ENSG00000157020	SEC13	0.053	7.698	0.75	0.93	10417	9320	8814	11016	8677	9932	11518	9831	7081	12460	7810	10411
ENSG00000141068	KSR1	0.053	5.753	0.75	0.93	2460	2528	2424	2315	2652	2721	2720	2667	1947	2619	2387	2852
ENSG00000113194	FAF2	0.052	6.205	0.75	0.93	3179	3679	3657	3183	3567	3391	3515	3880	2938	3600	3211	3554
ENSG00000180370	PAK2	0.051	7.188	0.75	0.93	6105	6764	7189	6638	7525	6618	6751	7135	5776	7508	6773	6937
ENSG00000231925	TAPBP	0.051	8.26	0.75	0.93	14758	14824	14103	15629	12840	13711	16319	15636	11330	17678	11557	14372
ENSG00000054965	FAM168A	0.049	6.902	0.75	0.93	5381	5935	5717	5540	5266	5653	5950	6260	4593	6266	4740	5925
ENSG00000272763	RP11-357H14.17	0.789	-3.817	0.76	0.94	1	1	4	3	0	0	1	1	3	3	0	0
ENSG00000213028	RP11-108F13.2	0.763	-3.817	0.76	0.94	2	0	4	1	0	2	2	0	3	1	0	2
ENSG00000263680	RP11-57A1.1	0.74	-3.814	0.76	0.94	0	2	4	0	2	1	0	2	3	0	2	1
ENSG00000213061	PFN1P11	0.74	-3.82	0.76	0.94	0	4	1	2	0	1	0	4	1	2	0	1
ENSG00000256312	RP13-977J11.8	0.74	-3.82	0.76	0.94	0	4	1	2	0	1	0	4	1	2	0	1
ENSG00000121858	TNFSF10	0.735	-3.818	0.76	0.93	2	1	2	0	0	3	2	1	2	0	0	3
ENSG00000273381	RP11-305L7.7	0.735	-3.818	0.76	0.93	2	1	2	0	0	3	2	1	2	0	0	3
ENSG00000228485	GRK5-IT1	0.735	-3.818	0.76	0.93	2	1	2	0	0	3	2	1	2	0	0	3
ENSG00000112499	SLC22A2	0.721	-3.819	0.76	0.94	1	3	1	0	0	3	1	3	1	0	0	3
ENSG00000205549	C9orf92	0.721	-3.819	0.76	0.94	1	3	1	0	0	3	1	3	1	0	0	3
ENSG00000229586	RP11-434D2.6	0.72	-3.815	0.76	0.94	0	3	2	0	2	1	0	3	2	0	2	1
ENSG00000203356	RP11-296A18.3	0.702	-3.823	0.76	0.94	4	1	0	2	0	1	4	1	0	2	0	1
ENSG00000227528	DIAPH3-AS1	0.697	-3.817	0.76	0.94	0	4	1	0	2	1	0	4	1	0	2	1
ENSG00000183434	TFDP3	0.694	-3.822	0.76	0.94	4	1	0	1	0	2	4	1	0	1	0	2
ENSG00000231744	RP11-164H5.1	0.688	-3.822	0.76	0.94	4	1	0	2	1	0	4	1	0	2	1	0
ENSG00000267298	AC006116.19	0.681	-3.818	0.76	0.94	4	0	1	0	2	1	4	0	1	0	2	1
ENSG00000207004	RNU6-301P	0.674	-3.817	0.76	0.94	3	1	1	0	3	0	3	1	1	0	3	0
ENSG00000199697	RNU6-446P	0.673	-3.821	0.76	0.94	4	1	0	0	1	2	4	1	0	0	1	2
ENSG00000214027	ARPC3P5	0.662	-3.818	0.76	0.94	1	2	0	0	3	2	1	2	0	0	3	2
ENSG00000263968	RN7SL381P	0.656	-3.819	0.76	0.94	2	1	0	2	3	0	2	1	0	2	3	0
ENSG00000226645	AP006216.10	0.652	-3.82	0.76	0.94	2	1	0	0	1	4	2	1	0	0	1	4
ENSG00000227725	GCOM2	0.647	-3.821	0.76	0.94	3	0	0	1	1	3	3	0	0	1	1	3
ENSG00000233902	XXbac-BPG181B23.6	0.646	-3.817	0.76	0.94	2	0	1	0	3	2	2	0	1	0	3	2
ENSG00000239880	RP11-420J11.1	0.627	-3.818	0.76	0.94	2	0	1	0	1	4	2	0	1	0	1	4
ENSG00000235371	RP4-764D2.1	0.622	-3.821	0.76	0.94	0	3	0	3	1	1	0	3	0	3	1	1
ENSG00000258922	CTD-2313J17.1	0.622	-3.821	0.76	0.94	0	3	0	3	1	1	0	3	0	3	1	1
ENSG00000252391	RNU6-638P	0.622	-3.818	0.76	0.94	1	1	1	0	1	4	1	1	1	0	1	4
ENSG00000268846	AC018867.2	0.622	-3.818	0.76	0.94	1	1	1	0	1	4	1	1	1	0	1	4
ENSG00000144285	SCN1A	0.598	-3.681	0.76	0.94	2	2	2	2	1	1	2	2	2	2	1	1
ENSG00000249142	CTD-2290P7.1	0.591	-3.682	0.76	0.94	2	3	1	1	1	2	2	3	1	1	1	2
ENSG00000180209	MYLPF	0.589	-3.822	0.76	0.94	2	0	1	4	0	1	2	0	1	4	0	1
ENSG00000206992	RNU6-574P	0.585	-3.681	0.76	0.94	3	2	1	1	2	1	3	2	1	1	2	1
ENSG00000270075	RP11-127L20.5	0.562	-3.816	0.76	0.94	0	0	3	2	1	2	0	0	3	2	1	2
ENSG00000197727	AL022341.1	0.492	-3.682	0.76	0.94	2	1	1	3	2	1	2	1	1	3	2	1
ENSG00000135248	FAM71F1	0.416	-2.962	0.76	0.94	1	4	6	2	9	4	1	4	5	2	8	4
ENSG00000178115	GOLGA8Q	0.334	-3.226	0.76	0.94	0	6	5	0	6	2	0	6	4	0	6	2
ENSG00000196648	GOLGA6L20	0.326	-2.733	0.76	0.94	4	1	9	2	14	2	4	1	8	2	13	2
ENSG00000248643	RBM14-RBM4	0.318	-2.925	0.76	0.94	2	6	4	1	9	5	2	6	3	1	8	5
ENSG00000237842	RP11-110J1.2	0.316	-2.854	0.76	0.93	6	6	3	1	8	4	7	6	2	1	7	4
ENSG00000183308	AC005037.3	0.316	-2.647	0.76	0.94	7	4	7	6	6	3	8	4	6	7	5	3
ENSG00000117595	IRF6	0.314	-2.824	0.76	0.94	5	2	5	9	1	5	6	2	4	10	1	5
ENSG00000212829	RPS26P3	0.311	-2.754	0.76	0.94	6	3	4	6	1	9	7	3	3	7	1	9
ENSG00000256152	RP11-463O12.3	0.296	-2.65	0.76	0.94	8	6	4	4	7	4	9	6	3	5	6	4
ENSG00000272425	RP11-363E6.4	0.274	-2.62	0.76	0.94	5	5	5	6	3	9	6	5	4	7	3	9
ENSG00000267226	RP11-126O1.5	0.274	-2.617	0.76	0.94	6	3	6	5	5	9	7	3	5	6	4	9
ENSG00000238103	RPL9P7	0.261	-3.01	0.76	0.94	1	5	7	7	1	2	1	5	6	8	1	2
ENSG00000073737	DHRS9	0.252	-2.751	0.76	0.94	4	7	5	3	1	9	5	7	4	4	1	9
ENSG00000251281	CTD-2066L21.2	0.247	-2.741	0.76	0.94	5	3	8	3	7	5	6	3	7	3	6	5
ENSG00000232412	RP1-315G1.3	0.234	-2.719	0.76	0.94	8	3	3	6	6	5	9	3	2	7	5	5
ENSG00000226318	RP11-474D14.2	0.23	-2.135	0.76	0.94	9	11	8	2	13	10	10	12	6	2	12	10
ENSG00000268309	CTD-3222D19.11	0.223	-2.715	0.76	0.94	3	8	4	3	4	9	3	8	3	4	4	9
ENSG00000267219	AC010504.2	0.22	-2.556	0.76	0.94	5	7	7	6	3	7	6	7	6	7	3	7
ENSG00000213371	NAP1L1P3	0.218	-2.62	0.76	0.94	7	6	5	4	3	8	8	6	4	5	3	8
ENSG00000237991	RPL35P1	0.212	-1.891	0.76	0.94	10	9	11	7	10	17	11	9	9	8	9	18
ENSG00000167945	PRR25	0.211	-2.649	0.76	0.94	4	8	4	3	6	9	4	8	3	4	5	9
ENSG00000272869	CTC-487M23.8	0.203	-1.984	0.76	0.94	9	9	13	4	10	13	10	10	11	5	9	14
ENSG00000217624	RP11-204C16.4	0.198	-1.855	0.76	0.94	7	12	11	13	11	10	8	13	9	15	10	11
ENSG00000242814	RP11-436H11.1	0.188	-1.778	0.76	0.94	11	8	13	11	14	12	12	9	11	12	13	13
ENSG00000256612	CYP2B7P	0.185	-1.868	0.76	0.94	12	9	14	9	13	9	13	10	11	10	12	9
ENSG00000272149	RP11-627J17.1	0.177	-1.926	0.76	0.94	7	10	16	13	9	7	8	11	13	15	8	7
ENSG00000172425	TTC36	0.176	-1.769	0.76	0.94	15	11	11	14	10	9	16	12	9	16	9	9
ENSG00000224550	RP11-270C12.3	0.17	-1.453	0.76	0.94	11	18	14	9	15	24	12	19	11	11	13	25
ENSG00000240207	RP11-379F4.4	0.167	-1.164	0.76	0.94	26	18	15	8	20	26	29	19	12	9	18	27
ENSG00000272822	RP11-302B13.5	0.166	-1.914	0.76	0.94	11	9	10	9	7	17	12	9	8	10	6	18
ENSG00000185862	EVI2B	0.159	-1.163	0.76	0.94	23	16	21	25	21	7	25	17	17	28	19	8
ENSG00000182648	LINC01006	0.154	-1.898	0.76	0.94	16	8	5	11	13	10	17	9	4	12	12	10
ENSG00000261766	RP11-22P6.2	0.147	-1.254	0.76	0.94	22	16	12	19	17	20	24	17	9	21	15	21
ENSG00000230359	TPI1P2	0.144	-1.434	0.76	0.94	13	23	12	14	9	20	15	24	9	16	8	21
ENSG00000243406	MRPS31P5	0.14	-1.24	0.76	0.94	21	17	13	8	31	17	23	18	10	10	28	18
ENSG00000217026	RPL10P1	0.127	-1.239	0.76	0.94	17	19	20	14	23	14	19	20	16	16	21	15
ENSG00000269928	RP11-849F2.8	0.107	0.035	0.76	0.94	38	51	36	46	36	54	42	54	29	52	32	56
ENSG00000237773	AC003075.4	0.106	0.015	0.76	0.94	59	45	35	45	46	40	65	48	28	51	41	42
ENSG00000151846	PABPC3	0.104	0.464	0.76	0.94	64	49	81	33	70	78	71	52	66	38	63	82
ENSG00000221949	C12orf61	0.095	0.386	0.76	0.94	59	60	65	78	38	54	65	63	52	88	34	57
ENSG00000151773	CCDC122	0.09	0.892	0.76	0.94	89	76	98	60	94	93	98	80	79	68	85	97
ENSG00000170802	FOXN2	0.087	2.391	0.76	0.94	235	258	259	150	345	214	260	272	208	170	311	224
ENSG00000131019	ULBP3	0.081	1.233	0.76	0.94	86	123	124	86	126	102	95	130	100	98	114	107
ENSG00000197857	ZNF44	0.08	0.997	0.76	0.94	98	79	105	70	99	97	108	83	85	80	89	102
ENSG00000102981	PARD6A	0.08	2.234	0.76	0.94	274	193	203	283	159	193	303	204	163	319	143	202
ENSG00000151422	FER	0.08	3.324	0.76	0.94	440	484	511	277	621	461	487	511	411	314	560	483
ENSG00000228544	CCDC183-AS1	0.077	1.326	0.76	0.94	123	131	100	145	96	94	136	138	80	164	86	99
ENSG00000261005	CTB-58E17.1	0.077	1.389	0.76	0.94	136	133	101	118	97	137	150	140	81	133	87	143
ENSG00000121716	PILRB	0.076	2.13	0.76	0.94	194	248	181	224	225	142	215	261	145	253	203	149
ENSG00000116127	ALMS1	0.076	3.111	0.76	0.94	309	440	424	289	514	433	342	464	341	328	463	454
ENSG00000175787	ZNF169	0.075	0.941	0.76	0.94	81	86	103	77	90	90	90	91	83	87	81	94
ENSG00000198252	STYX	0.074	3.28	0.76	0.93	439	435	516	316	573	432	485	459	415	358	516	453
ENSG00000167968	DNASE1L2	0.072	1.008	0.76	0.94	100	90	92	93	82	94	111	95	74	105	74	98
ENSG00000161243	FBXO27	0.071	2.958	0.76	0.94	374	310	372	481	312	316	414	327	299	543	281	331
ENSG00000118965	WDR35	0.07	3.732	0.76	0.94	610	595	695	429	771	612	675	628	559	486	694	641
ENSG00000177236	AP006621.1	0.069	1.273	0.76	0.94	99	122	119	126	103	95	110	129	96	142	93	100
ENSG00000168763	CNNM3	0.069	4.427	0.76	0.94	977	996	962	1438	785	856	1080	1051	773	1626	706	897
ENSG00000144426	NBEAL1	0.069	2.612	0.76	0.94	260	274	296	222	377	272	288	289	238	252	340	285
ENSG00000219665	CTD-2006C1.2	0.067	1.813	0.76	0.94	161	169	145	159	152	186	178	178	116	180	137	195
ENSG00000172456	FGGY	0.065	2.616	0.76	0.94	315	277	280	322	230	280	348	292	225	364	207	294
ENSG00000205423	CNEP1R1	0.065	3.745	0.76	0.94	576	600	740	482	753	596	637	633	595	546	678	625
ENSG00000127419	TMEM175	0.065	3.622	0.76	0.94	586	538	556	740	484	532	648	567	447	837	435	558
ENSG00000175354	PTPN2	0.065	3.425	0.76	0.94	515	488	530	374	559	533	569	515	426	424	503	559
ENSG00000188428	BLOC1S5	0.064	3.022	0.76	0.94	393	385	380	288	413	406	434	406	305	326	372	426
ENSG00000171953	ATPAF2	0.064	4.284	0.76	0.94	952	904	806	1159	703	921	1053	953	647	1310	632	965
ENSG00000175602	CCDC85B	0.064	7.17	0.76	0.94	8078	6111	5538	8761	5273	6586	8932	6446	4449	9909	4746	6904
ENSG00000100802	C14orf93	0.063	2.768	0.76	0.94	343	311	315	347	264	317	379	328	253	392	237	332
ENSG00000143155	TIPRL	0.063	4.826	0.76	0.93	1287	1247	1349	982	1534	1540	1423	1315	1084	1111	1381	1614
ENSG00000151092	NGLY1	0.062	4.3	0.76	0.94	914	866	914	694	1144	976	1011	914	734	785	1030	1023
ENSG00000100575	TIMM9	0.061	3.906	0.76	0.94	801	670	667	556	724	771	886	707	536	629	652	808
ENSG00000130714	POMT1	0.061	5.219	0.76	0.94	1766	1801	1533	2300	1437	1584	1953	1900	1231	2601	1293	1660
ENSG00000100580	TMED8	0.06	4.918	0.76	0.94	1279	1485	1556	1137	1691	1316	1415	1566	1250	1286	1522	1380
ENSG00000165891	E2F7	0.06	4.934	0.76	0.93	1198	1528	1641	1500	1527	1163	1325	1612	1319	1696	1375	1219
ENSG00000136932	C9orf156	0.06	3.046	0.76	0.94	413	370	392	367	359	402	457	390	315	415	323	421
ENSG00000185236	RAB11B	0.059	6.962	0.76	0.94	6537	5850	5437	7288	4623	5196	7228	6171	4368	8243	4161	5447
ENSG00000185043	CIB1	0.059	6.386	0.76	0.94	4466	3657	3351	4808	3203	3942	4938	3857	2692	5438	2883	4132
ENSG00000198825	INPP5F	0.059	4.287	0.76	0.94	833	947	1005	738	1060	877	921	999	808	835	954	919
ENSG00000170260	ZNF212	0.059	3.732	0.76	0.94	682	565	647	695	560	563	754	596	520	786	504	590
ENSG00000103994	ZNF106	0.058	6.185	0.76	0.94	2898	3535	3550	2769	4166	3459	3205	3729	2852	3133	3750	3626
ENSG00000160221	C21orf33	0.058	6.03	0.76	0.94	3349	2874	2744	3825	2439	3070	3703	3032	2204	4326	2195	3218
ENSG00000165282	PIGO	0.058	5.272	0.76	0.94	1911	1770	1834	2213	1482	1602	2113	1867	1473	2503	1334	1679
ENSG00000106948	AKNA	0.058	4.27	0.76	0.94	891	954	907	1051	751	841	985	1006	729	1188	676	882
ENSG00000158122	AAED1	0.058	3.681	0.76	0.94	572	566	617	528	635	664	633	597	496	597	572	696
ENSG00000132254	ARFIP2	0.057	6.375	0.76	0.94	4189	3949	3711	4784	3033	3570	4632	4165	2981	5411	2730	3742
ENSG00000182004	SNRPE	0.057	4.886	0.76	0.94	1517	1255	1445	1099	1513	1443	1677	1324	1161	1244	1362	1512
ENSG00000171566	PLRG1	0.056	5.707	0.76	0.94	2407	2407	2640	1829	2692	2649	2662	2539	2121	2069	2423	2777
ENSG00000164715	LMTK2	0.056	4.729	0.76	0.94	1026	1336	1276	1344	1306	1131	1135	1409	1025	1520	1176	1186
ENSG00000119729	RHOQ	0.055	5.639	0.76	0.94	2208	2419	2483	1821	2606	2416	2442	2551	1995	2060	2346	2532
ENSG00000164010	ERMAP	0.055	4.338	0.76	0.94	921	983	976	1009	913	851	1019	1037	784	1141	822	892
ENSG00000171105	INSR	0.054	4.241	0.76	0.94	788	924	881	895	917	881	871	975	708	1012	825	924
ENSG00000040933	INPP4A	0.054	4.713	0.76	0.94	1068	1306	1227	1193	1312	1234	1181	1377	986	1350	1181	1293
ENSG00000152700	SAR1B	0.054	4.993	0.76	0.94	1517	1396	1460	1267	1735	1540	1677	1473	1173	1433	1562	1614
ENSG00000175768	TOMM5	0.054	4.851	0.76	0.94	1361	1326	1274	1151	1497	1463	1505	1399	1023	1302	1348	1534
ENSG00000170088	TMEM192	0.053	4.726	0.76	0.94	1125	1221	1425	1172	1292	1169	1244	1288	1145	1326	1163	1225
ENSG00000170471	RALGAPB	0.053	6.043	0.76	0.94	2752	3300	3353	2614	3430	3019	3043	3481	2694	2957	3088	3165
ENSG00000089351	GRAMD1A	0.053	6.523	0.76	0.94	4458	4280	3905	5116	3675	4326	4929	4514	3137	5786	3308	4535
ENSG00000120071	KANSL1	0.053	5.351	0.76	0.94	1731	2067	2021	1749	2051	1810	1914	2180	1624	1978	1846	1897
ENSG00000061938	TNK2	0.053	6.421	0.76	0.94	4023	3993	3759	4925	3572	3718	4448	4212	3020	5570	3215	3897
ENSG00000171467	ZNF318	0.053	4.86	0.76	0.94	1230	1390	1368	1379	1460	1297	1360	1466	1099	1560	1314	1360
ENSG00000078140	UBE2K	0.052	6.279	0.76	0.94	3685	3464	3526	3053	4186	3829	4075	3654	2833	3454	3768	4014
ENSG00000116729	WLS	0.052	7.244	0.76	0.94	7051	6922	6876	8470	6433	6705	7797	7301	5524	9580	5790	7028
ENSG00000168653	NDUFS5	0.051	6.782	0.76	0.94	5857	4868	4960	4593	4985	5563	6476	5135	3985	5196	4487	5831
ENSG00000108298	RPL19	0.05	9.855	0.76	0.94	47741	43678	40583	39695	39616	48152	52789	46071	32604	44901	35658	50473
ENSG00000125875	TBC1D20	0.049	6.166	0.76	0.94	3246	3397	3239	3844	3173	3208	3589	3583	2602	4348	2856	3363
ENSG00000154845	PPP4R1	0.048	6.877	0.76	0.94	5478	5736	5519	4863	5490	5827	6057	6050	4434	5501	4942	6108
ENSG00000049245	VAMP3	0.048	7.189	0.76	0.94	7034	6448	6610	6564	7026	7186	7778	6801	5310	7425	6324	7532
ENSG00000103353	UBFD1	0.048	7.232	0.76	0.94	6854	7280	7274	6976	6809	6928	7579	7679	5844	7891	6129	7262
ENSG00000108100	CCNY	0.047	7.213	0.76	0.94	6737	6808	6896	6698	7246	7181	7449	7181	5540	7576	6522	7527
ENSG00000247775	RP11-67M1.1	0.714	-3.822	0.77	0.94	1	4	0	2	0	1	1	4	0	2	0	1
ENSG00000268788	AC110615.1	0.687	-3.821	0.77	0.94	3	2	0	0	0	3	3	2	0	0	0	3
ENSG00000227962	RP11-382D8.3	0.679	-3.82	0.77	0.94	3	0	0	2	3	0	3	0	0	2	3	0
ENSG00000248103	CTC-338M12.9	0.654	-3.821	0.77	0.94	3	0	0	3	2	0	3	0	0	3	2	0
ENSG00000048740	CELF2	0.631	-3.813	0.77	0.94	0	1	2	0	4	1	0	1	2	0	4	1
ENSG00000259522	RP11-468E2.2	0.61	-3.679	0.77	0.94	1	2	4	2	1	1	1	2	3	2	1	1
ENSG00000261549	RP11-320A16.1	0.61	-3.679	0.77	0.94	1	2	4	2	1	1	1	2	3	2	1	1
ENSG00000226598	AC017060.1	0.609	-3.822	0.77	0.94	0	3	0	3	0	2	0	3	0	3	0	2
ENSG00000231709	RP5-857K21.1	0.606	-3.679	0.77	0.94	2	1	4	1	1	2	2	1	3	1	1	2
ENSG00000163116	STPG2	0.603	-3.682	0.77	0.94	2	2	2	2	0	2	2	2	2	2	0	2
ENSG00000261312	AC002550.5	0.601	-3.678	0.77	0.94	2	1	4	1	2	1	2	1	3	1	2	1
ENSG00000260296	RP11-395I6.3	0.601	-3.684	0.77	0.94	2	3	1	3	0	1	2	3	1	3	0	1
ENSG00000272205	RP11-277B15.3	0.6	-3.681	0.77	0.94	1	3	2	2	1	1	1	3	2	2	1	1
ENSG00000099769	IGFALS	0.595	-3.68	0.77	0.94	2	2	2	2	2	0	2	2	2	2	2	0
ENSG00000178734	C13orf45	0.593	-3.682	0.77	0.94	1	4	1	2	1	1	1	4	1	2	1	1
ENSG00000273219	RP11-644N4.1	0.593	-3.68	0.77	0.94	3	1	2	0	1	3	3	1	2	0	1	3
ENSG00000251633	GYG1P1	0.593	-3.683	0.77	0.94	3	2	1	3	1	0	3	2	1	3	1	0
ENSG00000254578	CTD-2517M22.16	0.592	-3.683	0.77	0.94	3	2	1	1	0	3	3	2	1	1	0	3
ENSG00000183260	ABHD16B	0.588	-3.683	0.77	0.94	4	1	1	2	1	1	4	1	1	2	1	1
ENSG00000242539	AC007620.3	0.586	-3.682	0.77	0.94	2	3	1	2	2	0	2	3	1	2	2	0
ENSG00000068976	PYGM	0.584	-3.681	0.77	0.94	2	3	1	0	1	3	2	3	1	0	1	3
ENSG00000231636	AGBL5-AS1	0.581	-3.68	0.77	0.94	2	3	1	0	2	2	2	3	1	0	2	2
ENSG00000255815	KRT8P11	0.578	-3.684	0.77	0.94	3	3	0	2	1	1	3	3	0	2	1	1
ENSG00000231210	AC006159.3	0.578	-3.682	0.77	0.94	4	1	1	1	2	1	4	1	1	1	2	1
ENSG00000255145	RP11-60I3.5	0.578	-3.684	0.77	0.94	3	3	0	2	1	1	3	3	0	2	1	1
ENSG00000231884	NDUFB1P1	0.578	-3.682	0.77	0.94	4	1	1	1	2	1	4	1	1	1	2	1
ENSG00000237836	PHKA2-AS1	0.574	-3.684	0.77	0.94	3	3	0	1	1	2	3	3	0	1	1	2
ENSG00000143001	TMEM61	0.507	-3.683	0.77	0.94	3	1	0	2	2	2	3	1	0	2	2	2
ENSG00000231416	RP11-422P24.9	0.504	-3.683	0.77	0.94	1	3	0	2	2	2	1	3	0	2	2	2
ENSG00000234377	RNF219-AS1	0.503	-3.683	0.77	0.94	1	3	0	3	2	1	1	3	0	3	2	1
ENSG00000160801	PTH1R	0.502	-3.684	0.77	0.94	2	2	0	3	2	1	2	2	0	3	2	1
ENSG00000201700	SNORD113-3	0.502	-3.683	0.77	0.94	2	2	0	2	2	2	2	2	0	2	2	2
ENSG00000076826	CAMSAP3	0.502	-3.68	0.77	0.94	2	1	1	1	3	2	2	1	1	1	3	2
ENSG00000224971	SUMO2P3	0.5	-3.684	0.77	0.94	2	2	0	2	1	3	2	2	0	2	1	3
ENSG00000255250	CTD-2005H7.2	0.497	-3.682	0.77	0.94	3	0	1	2	2	2	3	0	1	2	2	2
ENSG00000203801	LINC00222	0.497	-3.685	0.77	0.94	2	2	0	3	1	2	2	2	0	3	1	2
ENSG00000254129	CTD-2647L4.1	0.495	-3.681	0.77	0.94	1	2	1	1	2	3	1	2	1	1	2	3
ENSG00000261318	RP11-653J6.1	0.492	-3.681	0.77	0.94	0	3	1	2	2	2	0	3	1	2	2	2
ENSG00000246375	RP11-10L7.1	0.49	-3.678	0.77	0.94	0	2	2	1	3	2	0	2	2	1	3	2
ENSG00000225555	AP000320.6	0.488	-3.679	0.77	0.94	2	0	2	1	2	3	2	0	2	1	2	3
ENSG00000230769	RP3-408N23.4	0.486	-3.678	0.77	0.94	0	2	2	2	3	1	0	2	2	2	3	1
ENSG00000207185	RNU6-1157P	0.486	-3.678	0.77	0.94	0	2	2	2	3	1	0	2	2	2	3	1
ENSG00000239272	RPL21P10	0.48	-3.681	0.77	0.94	1	1	2	3	1	2	1	1	2	3	1	2
ENSG00000174680	GRIK1-AS1	0.48	-3.681	0.77	0.94	1	1	2	3	1	2	1	1	2	3	1	2
ENSG00000228060	RP11-69E11.8	0.284	-2.525	0.77	0.94	4	10	6	5	6	6	5	10	5	6	5	6
ENSG00000205959	RP11-689P11.2	0.276	-2.713	0.77	0.94	6	8	3	2	9	4	7	8	2	2	8	4
ENSG00000036530	CYP46A1	0.276	-2.624	0.77	0.94	4	8	3	10	3	5	5	8	2	11	3	5
ENSG00000272056	RP11-503P10.1	0.272	-2.526	0.77	0.94	8	7	5	5	8	4	9	7	4	6	7	4
ENSG00000233602	ERI3-IT1	0.25	-2.56	0.77	0.94	5	6	5	7	2	10	6	6	4	8	2	10
ENSG00000183154	RP11-863K10.7	0.247	-2.499	0.77	0.94	7	5	5	6	6	9	8	5	4	7	5	9
ENSG00000254827	SLC22A18AS	0.245	-2.715	0.77	0.94	5	7	3	6	9	2	5	7	2	7	8	2
ENSG00000229129	ACTG1P2	0.236	-2.498	0.77	0.94	4	8	6	9	6	6	4	8	5	10	5	6
ENSG00000147642	SYBU	0.232	0.926	0.77	0.94	15	25	21	63	6	4	17	26	17	70	5	4
ENSG00000067992	PDK3	0.227	-2.442	0.77	0.94	7	5	6	8	6	8	8	5	5	9	5	8
ENSG00000184786	TCTE3	0.219	-2.552	0.77	0.94	4	7	9	6	7	4	5	7	7	7	6	4
ENSG00000230667	SETSIP	0.206	-2.583	0.77	0.94	6	5	5	3	10	6	7	5	4	4	9	6
ENSG00000254859	RP11-661A12.5	0.204	-2.501	0.77	0.94	7	8	5	9	5	4	8	8	4	10	4	4
ENSG00000230530	LIMD1-AS1	0.203	-2.442	0.77	0.94	6	8	7	8	5	6	7	8	6	9	4	6
ENSG00000225793	RP1-234P15.4	0.194	-2.587	0.77	0.94	8	3	5	6	7	6	9	3	4	7	6	6
ENSG00000244055	AC007566.10	0.188	-1.815	0.77	0.94	5	14	12	13	13	9	6	15	10	15	12	10
ENSG00000213513	RP13-39P12.2	0.167	-1.242	0.77	0.94	10	20	21	19	17	20	11	21	17	22	15	21
ENSG00000270039	RP11-571M6.17	0.165	-1.391	0.77	0.94	16	21	13	10	10	24	18	22	10	12	9	25
ENSG00000265778	RP11-17M16.2	0.136	0.527	0.77	0.94	37	14	45	16	41	32	41	15	37	18	37	33
ENSG00000224464	PGAM1P6	0.136	-1.252	0.77	0.94	22	17	16	16	11	23	24	18	13	18	10	24
ENSG00000260081	RP11-66N11.8	0.134	-1.206	0.77	0.94	18	24	15	21	12	18	20	25	12	24	11	19
ENSG00000269242	CTD-2192J16.22	0.131	-1.101	0.77	0.94	21	17	25	17	21	19	23	18	20	19	19	20
ENSG00000273456	RP11-686O6.2	0.129	-1.151	0.77	0.94	20	20	20	20	20	14	22	21	16	23	18	15
ENSG00000226029	RP4-798A10.2	0.124	0.472	0.77	0.94	34	28	29	43	21	34	37	30	23	48	19	36
ENSG00000271869	RP11-51J9.5	0.12	0.503	0.77	0.94	36	23	30	34	24	39	40	24	24	38	21	41
ENSG00000232024	LSM12P1	0.115	0.578	0.77	0.94	22	25	38	21	36	34	25	26	31	24	33	36
ENSG00000171051	FPR1	0.111	0.622	0.77	0.94	72	42	89	102	60	55	79	44	72	115	54	58
ENSG00000246985	SOCS2-AS1	0.106	0.847	0.77	0.94	27	16	32	18	23	28	30	17	26	21	21	29
ENSG00000262089	RP11-589P10.5	0.106	0.177	0.77	0.94	61	42	44	64	29	64	67	44	35	72	26	67
ENSG00000198440	ZNF583	0.103	1.141	0.77	0.94	93	110	112	52	148	93	103	116	90	59	134	98
ENSG00000261662	RP5-1042I8.7	0.103	0.224	0.77	0.94	55	51	57	35	64	53	61	54	46	40	58	56
ENSG00000259721	RP11-758N13.1	0.103	0.211	0.77	0.94	58	51	52	75	30	45	64	54	42	84	27	47
ENSG00000226824	RP4-756H11.3	0.098	0.049	0.77	0.94	55	35	34	54	31	48	61	37	27	61	28	50
ENSG00000259953	RP11-4O1.2	0.098	0.585	0.77	0.94	63	57	78	43	101	69	70	60	63	49	91	72
ENSG00000267102	RP11-686D22.7	0.097	0.209	0.77	0.94	44	51	56	30	66	65	49	54	45	35	60	68
ENSG00000269640	CTD-2521M24.9	0.094	0.329	0.77	0.94	47	32	22	29	40	40	52	34	17	33	36	42
ENSG00000205662	RP11-706O15.7	0.088	0.626	0.77	0.94	61	57	100	56	77	72	68	60	81	64	69	75
ENSG00000214783	POLR2J4	0.087	0.376	0.77	0.94	56	73	41	69	53	58	62	77	32	78	48	61
ENSG00000076555	ACACB	0.083	2.565	0.77	0.94	296	294	257	396	204	199	327	310	206	447	183	209
ENSG00000163006	CCDC138	0.08	1.093	0.77	0.94	87	99	117	76	124	86	96	104	94	86	112	90
ENSG00000100532	CGRRF1	0.079	2.673	0.77	0.94	313	319	280	176	351	337	346	336	225	200	316	353
ENSG00000244313	RP11-425L10.1	0.073	1.707	0.77	0.94	180	146	113	142	131	189	199	154	90	161	118	198
ENSG00000101574	METTL4	0.072	2.57	0.77	0.94	270	264	313	196	360	250	299	278	252	222	325	262
ENSG00000166896	XRCC6BP1	0.071	1.644	0.77	0.94	130	152	139	110	177	156	144	160	112	125	160	163
ENSG00000143353	LYPLAL1	0.07	3.434	0.77	0.94	557	497	491	334	581	558	616	524	394	378	523	585
ENSG00000185238	PRMT3	0.069	3.34	0.77	0.94	395	490	562	348	571	461	437	517	452	394	514	483
ENSG00000167842	MIS12	0.068	3.92	0.77	0.94	683	704	778	468	872	726	755	743	625	530	785	761
ENSG00000128311	TST	0.068	4.556	0.77	0.94	1344	1015	1006	1461	838	912	1486	1071	808	1652	754	956
ENSG00000170312	CDK1	0.066	4.596	0.77	0.94	1131	965	1208	761	1437	1262	1251	1018	971	862	1294	1323
ENSG00000058085	LAMC2	0.066	1.681	0.77	0.94	144	145	165	130	133	170	159	153	133	147	120	178
ENSG00000165879	FRAT1	0.066	2.617	0.77	0.94	293	264	276	357	246	270	324	279	222	403	221	283
ENSG00000203667	COX20	0.064	5.27	0.77	0.94	1762	1831	1928	1154	2145	1981	1948	1931	1549	1306	1931	2076
ENSG00000104164	BLOC1S6	0.064	4.973	0.77	0.94	1468	1377	1649	1051	1942	1306	1623	1453	1325	1189	1749	1369
ENSG00000123545	NDUFAF4	0.063	2.773	0.77	0.94	336	290	305	252	382	340	371	306	245	285	344	356
ENSG00000143228	NUF2	0.063	3.327	0.77	0.94	445	476	510	359	551	461	492	502	410	406	496	483
ENSG00000135698	MPHOSPH6	0.062	3.063	0.77	0.94	424	304	462	401	391	347	469	321	372	454	352	364
ENSG00000137133	HINT2	0.062	3.977	0.77	0.94	880	699	669	881	564	708	973	737	537	996	507	742
ENSG00000188785	ZNF548	0.061	3.001	0.77	0.94	324	395	373	327	437	376	358	417	300	370	394	394
ENSG00000185158	LRRC37B	0.061	2.247	0.77	0.94	213	244	188	231	212	230	235	257	151	261	191	241
ENSG00000002330	BAD	0.061	6.215	0.77	0.94	3875	3231	3077	4597	2717	3307	4285	3408	2472	5199	2445	3466
ENSG00000095209	TMEM38B	0.059	2.662	0.77	0.94	302	250	311	264	340	296	334	264	250	299	306	310
ENSG00000104853	CLPTM1	0.059	7.169	0.77	0.94	6871	6487	6386	9226	5425	5917	7597	6842	5130	10435	4883	6202
ENSG00000128654	MTX2	0.058	4.519	0.77	0.94	1090	1060	992	833	1311	1129	1205	1118	797	943	1180	1183
ENSG00000215301	DDX3X	0.057	8.059	0.77	0.94	11225	13094	13784	9372	15272	11981	12412	13811	11074	10601	13747	12559
ENSG00000197594	ENPP1	0.057	3.72	0.77	0.94	560	601	643	558	721	598	619	634	517	631	649	627
ENSG00000158158	CNNM4	0.057	3.62	0.77	0.94	567	614	569	668	481	533	627	648	457	755	433	559
ENSG00000154079	C6orf57	0.056	3.238	0.77	0.94	477	435	430	411	409	470	527	459	345	465	368	493
ENSG00000092531	SNAP23	0.056	5.672	0.77	0.94	2386	2437	2453	1706	2840	2453	2638	2570	1971	1930	2557	2571
ENSG00000163170	BOLA3	0.055	3.759	0.77	0.94	642	656	629	567	638	651	710	692	505	642	574	682
ENSG00000176102	CSTF3	0.055	4.881	0.77	0.94	1384	1320	1498	1096	1580	1371	1530	1392	1204	1240	1422	1437
ENSG00000056661	PCGF2	0.054	6.599	0.77	0.94	5074	4524	4231	5484	3741	4092	5610	4772	3399	6203	3367	4289
ENSG00000102100	SLC35A2	0.054	5.478	0.77	0.94	2299	2171	1885	2450	1796	1876	2542	2290	1514	2771	1616	1967
ENSG00000184602	SNN	0.054	4.733	0.77	0.94	1163	1209	1279	1518	1110	1160	1286	1275	1028	1717	999	1216
ENSG00000167186	COQ7	0.054	3.796	0.77	0.94	633	682	662	685	577	642	700	719	532	775	519	673
ENSG00000204599	TRIM39	0.053	4.076	0.77	0.94	786	838	777	841	689	784	869	884	624	951	620	822
ENSG00000136935	GOLGA1	0.053	4.396	0.77	0.94	871	1078	1049	905	1025	960	963	1137	843	1024	923	1006
ENSG00000166913	YWHAB	0.053	8.538	0.77	0.94	18354	16941	17712	13089	18637	19386	20295	17869	14230	14806	16775	20321
ENSG00000182095	TNRC18	0.052	7.632	0.77	0.94	9081	10208	8993	11360	7877	8040	10041	10767	7225	12849	7090	8428
ENSG00000089006	SNX5	0.052	5.869	0.77	0.94	2535	2595	2907	2313	3051	2968	2803	2737	2336	2617	2746	3111
ENSG00000197555	SIPA1L1	0.052	5.731	0.77	0.94	2239	2730	2598	2071	2587	2642	2476	2879	2087	2343	2329	2769
ENSG00000143198	MGST3	0.052	6.379	0.77	0.94	4362	3541	3543	4594	3413	3855	4823	3735	2846	5196	3072	4041
ENSG00000105640	RPL18A	0.052	9.384	0.77	0.94	34525	29533	27839	35580	26794	32867	38176	31151	22365	40246	24117	34452
ENSG00000112159	MDN1	0.052	5.354	0.77	0.94	1616	2000	2005	1864	2086	1876	1787	2110	1611	2108	1878	1966
ENSG00000103061	SLC7A6OS	0.051	4.098	0.77	0.94	786	783	782	839	809	788	869	826	628	949	728	826
ENSG00000178802	MPI	0.051	5.623	0.77	0.94	2450	2259	2068	2620	2070	2330	2709	2383	1661	2963	1863	2442
ENSG00000177697	CD151	0.05	10.148	0.77	0.94	58764	54204	48745	59253	43867	53057	64978	57174	39161	67023	39484	55615
ENSG00000149273	RPS3	0.05	10.164	0.77	0.94	62651	48710	46556	56754	48120	58631	69276	51379	37402	64196	43313	61457
ENSG00000205060	SLC35B4	0.05	5.218	0.77	0.94	1583	1731	1806	1806	1830	1664	1751	1826	1451	2043	1647	1744
ENSG00000126012	KDM5C	0.05	7.662	0.77	0.94	9136	9636	9115	11426	8317	9121	10102	10164	7323	12924	7486	9561
ENSG00000116525	TRIM62	0.05	5.109	0.77	0.94	1648	1681	1583	1560	1486	1700	1822	1773	1272	1765	1337	1782
ENSG00000119402	FBXW2	0.049	6.019	0.77	0.94	2952	3140	3142	2657	3357	2909	3264	3312	2524	3006	3022	3049
ENSG00000048828	FAM120A	0.048	7.569	0.77	0.94	8066	8873	9223	8309	9601	9129	8919	9359	7410	9399	8642	9569
ENSG00000149187	CELF1	0.047	6.566	0.77	0.94	4018	4427	4608	4253	4826	4410	4443	4670	3702	4811	4344	4623
ENSG00000170248	PDCD6IP	0.047	7.079	0.77	0.94	5745	6328	6552	5669	7078	6498	6353	6675	5264	6413	6371	6811
ENSG00000175215	CTDSP2	0.047	7.906	0.77	0.94	10957	11364	10725	12929	10187	11024	12116	11987	8616	14624	9169	11556
ENSG00000136240	KDELR2	0.046	8.524	0.77	0.94	18738	16850	16810	16613	17250	16877	20719	17773	13505	18791	15527	17691
ENSG00000238793	SNORD124	0.783	-3.816	0.78	0.94	0	2	4	0	0	3	0	2	3	0	0	3
ENSG00000264808	MIR4523	0.783	-3.816	0.78	0.94	0	2	4	0	0	3	0	2	3	0	0	3
ENSG00000266345	RN7SL349P	0.758	-3.82	0.78	0.95	0	4	1	3	0	0	0	4	1	3	0	0
ENSG00000253408	RP11-231D20.2	0.706	-3.823	0.78	0.95	4	1	0	3	0	0	4	1	0	3	0	0
ENSG00000241411	RP11-192C21.1	0.685	-3.815	0.78	0.94	3	0	2	0	3	0	3	0	2	0	3	0
ENSG00000266283	RP11-627G18.1	0.631	-3.677	0.78	0.95	1	1	5	1	1	2	1	1	4	1	1	2
ENSG00000189011	AC138783.12	0.628	-3.681	0.78	0.94	2	1	4	3	0	1	2	1	3	3	0	1
ENSG00000261357	RP11-626G11.1	0.624	-3.679	0.78	0.95	1	2	4	1	0	3	1	2	3	1	0	3
ENSG00000261614	YBX3P1	0.621	-3.68	0.78	0.95	2	1	4	1	0	3	2	1	3	1	0	3
ENSG00000224729	PCOLCE-AS1	0.609	-3.681	0.78	0.94	1	3	2	1	0	3	1	3	2	1	0	3
ENSG00000242017	ALG1L15P	0.607	-3.684	0.78	0.95	1	4	1	3	0	1	1	4	1	3	0	1
ENSG00000228510	RP11-339B21.8	0.593	-3.684	0.78	0.94	4	1	1	2	0	2	4	1	1	2	0	2
ENSG00000270133	CTC-303L1.2	0.589	-3.684	0.78	0.95	4	1	1	3	1	0	4	1	1	3	1	0
ENSG00000228768	AC003101.1	0.576	-3.68	0.78	0.95	1	4	1	0	2	2	1	4	1	0	2	2
ENSG00000263165	RP11-810M2.2	0.572	-3.684	0.78	0.95	2	4	0	1	1	2	2	4	0	1	1	2
ENSG00000187105	HEATR4	0.57	-3.68	0.78	0.94	3	2	1	1	3	0	3	2	1	1	3	0
ENSG00000243312	RP11-397E7.1	0.563	-3.683	0.78	0.95	3	3	0	2	2	0	3	3	0	2	2	0
ENSG00000118976	HIN1L	0.524	-3.887	0.78	0.95	0	0	5	1	1	1	0	0	4	1	1	1
ENSG00000228526	RP3-510D11.1	0.516	-3.68	0.78	0.95	2	1	1	2	4	0	2	1	1	2	4	0
ENSG00000258344	RP11-968A15.8	0.515	-3.683	0.78	0.94	3	1	0	1	2	3	3	1	0	1	2	3
ENSG00000240401	AC012358.8	0.511	-3.556	0.78	0.95	2	3	2	2	1	2	2	3	2	2	1	2
ENSG00000231184	FAM58DP	0.511	-3.556	0.78	0.95	2	3	2	2	1	2	2	3	2	2	1	2
ENSG00000207475	SNORA42	0.51	-3.68	0.78	0.94	3	0	1	1	3	2	3	0	1	1	3	2
ENSG00000268193	AC002985.3	0.508	-3.683	0.78	0.95	2	2	0	1	1	4	2	2	0	1	1	4
ENSG00000265195	MIR4312	0.507	-3.684	0.78	0.95	2	2	0	4	2	0	2	2	0	4	2	0
ENSG00000236325	AC005300.5	0.457	-3.679	0.78	0.95	1	0	3	2	1	3	1	0	3	2	1	3
ENSG00000157017	GHRL	0.457	-3.679	0.78	0.95	1	0	3	2	1	3	1	0	3	2	1	3
ENSG00000228089	RP1-197O17.2	0.457	-3.679	0.78	0.95	1	0	3	2	1	3	1	0	3	2	1	3
ENSG00000230662	TNPO1P2	0.454	-3.679	0.78	0.95	1	0	3	3	1	2	1	0	3	3	1	2
ENSG00000179909	ZNF154	0.389	-2.4	0.78	0.95	5	7	5	23	0	0	6	7	4	25	0	0
ENSG00000009790	TRAF3IP3	0.336	-2.561	0.78	0.95	11	6	3	6	7	3	12	6	2	7	6	3
ENSG00000261542	RP11-16E18.3	0.275	-2.523	0.78	0.94	4	10	6	3	8	6	5	10	5	4	7	6
ENSG00000140675	SLC5A2	0.271	-2.561	0.78	0.95	5	8	3	10	7	3	6	8	2	11	6	3
ENSG00000268211	AL359091.2	0.27	-2.206	0.78	0.95	7	14	5	3	15	4	8	15	4	4	14	4
ENSG00000226086	EIF3LP3	0.269	-2.813	0.78	0.95	2	7	7	1	4	8	2	7	6	1	4	8
ENSG00000172935	MRGPRF	0.269	-2.615	0.78	0.95	6	2	7	8	8	3	7	2	6	9	7	3
ENSG00000128918	ALDH1A2	0.261	-2.53	0.78	0.94	9	8	3	5	7	5	10	8	2	6	6	5
ENSG00000207563	MIR23B	0.23	-2.55	0.78	0.95	3	8	10	5	6	6	3	8	8	6	5	6
ENSG00000268565	AC005339.2	0.226	-2.562	0.78	0.95	5	9	5	8	1	7	6	9	4	9	1	7
ENSG00000230002	ALMS1-IT1	0.224	-2.651	0.78	0.95	9	2	4	3	6	9	10	2	3	4	5	9
ENSG00000260101	RP11-568N6.1	0.211	-2.558	0.78	0.95	10	3	6	8	6	3	11	3	5	9	5	3
ENSG00000249863	RP11-177C12.1	0.205	-1.832	0.78	0.95	10	5	17	13	9	13	11	5	14	15	8	14
ENSG00000226053	RP5-1070A16.1	0.196	-1.942	0.78	0.95	7	12	13	3	11	14	8	13	11	4	10	15
ENSG00000260269	CTD-2323K18.1	0.176	-1.741	0.78	0.94	8	11	15	13	17	9	9	12	12	15	15	9
ENSG00000272647	GS1-259H13.10	0.167	-1.417	0.78	0.94	27	7	15	15	13	15	29	8	12	17	12	16
ENSG00000159904	ZNF890P	0.163	-1.815	0.78	0.95	7	9	16	17	11	8	8	10	13	19	10	8
ENSG00000260448	RP11-449H11.1	0.145	-1.743	0.78	0.95	15	7	17	11	12	11	16	7	14	12	11	12
ENSG00000272764	RP11-318E3.9	0.145	-1.229	0.78	0.95	20	19	18	26	13	11	22	20	14	29	12	12
ENSG00000225471	RP11-262D11.2	0.144	-2.358	0.78	0.95	6	7	7	6	8	9	7	7	6	7	7	9
ENSG00000198868	MIR4461	0.141	-2.469	0.78	0.95	7	5	9	7	3	8	8	5	7	8	3	8
ENSG00000198944	SOWAHA	0.135	-1.056	0.78	0.95	25	22	18	16	19	24	27	23	14	18	17	25
ENSG00000171126	KCNG3	0.133	-1.668	0.78	0.94	10	16	10	14	12	13	11	17	8	16	11	14
ENSG00000213906	LTB4R2	0.129	-1.624	0.78	0.95	14	15	11	16	9	12	16	16	9	18	8	13
ENSG00000266992	DHX40P1	0.127	-1.677	0.78	0.94	10	16	14	10	14	12	11	17	11	11	13	13
ENSG00000213885	RPL13AP7	0.127	-1.234	0.78	0.95	22	12	22	17	11	23	24	13	18	19	10	24
ENSG00000262227	RP5-1050D4.5	0.121	0.558	0.78	0.94	17	40	29	34	26	33	19	42	23	38	23	35
ENSG00000273343	XXbac-B444P24.13	0.116	-1.094	0.78	0.95	20	23	14	25	18	19	22	24	11	28	16	20
ENSG00000065618	COL17A1	0.115	0.425	0.78	0.94	24	38	32	40	38	25	27	40	26	45	34	26
ENSG00000255142	AP006621.6	0.112	0.624	0.78	0.95	25	25	32	31	24	33	28	26	26	35	21	35
ENSG00000203301	AL590822.1	0.112	0.769	0.78	0.95	28	30	20	33	18	22	31	32	16	37	16	23
ENSG00000230532	AC091133.1	0.11	0.075	0.78	0.95	33	47	42	42	26	63	37	49	34	48	23	66
ENSG00000241489	IDS	0.107	0.445	0.78	0.95	30	35	36	19	35	39	33	37	29	22	32	41
ENSG00000273340	MICE	0.101	-1.195	0.78	0.95	16	18	23	24	18	11	18	19	19	27	16	12
ENSG00000204314	PRRT1	0.1	0.32	0.78	0.94	31	39	41	29	36	38	34	41	33	33	32	40
ENSG00000168961	LGALS9	0.097	0.389	0.78	0.95	31	38	36	22	42	34	34	40	29	25	38	36
ENSG00000271737	CTB-113I20.2	0.095	0.04	0.78	0.94	45	42	39	46	36	53	50	44	31	52	32	55
ENSG00000249741	RP11-673E1.3	0.094	0.448	0.78	0.95	43	22	29	36	28	35	47	23	23	41	25	37
ENSG00000251359	WWC2-AS2	0.09	0.33	0.78	0.95	39	36	27	33	42	34	43	38	21	37	38	36
ENSG00000230590	FTX	0.089	0.863	0.78	0.95	62	104	75	51	112	95	69	110	60	58	101	99
ENSG00000229512	AC068580.5	0.089	1.553	0.78	0.95	129	155	133	206	87	99	143	163	107	232	78	104
ENSG00000224023	RP11-383C5.4	0.086	-1.012	0.78	0.95	25	16	20	20	23	22	28	17	16	23	21	23
ENSG00000151151	IPMK	0.085	1.168	0.78	0.95	119	89	111	76	136	89	131	94	89	86	123	93
ENSG00000272645	RP11-504P24.8	0.084	0.651	0.78	0.95	69	92	59	81	69	58	76	97	47	91	62	61
ENSG00000171811	TTC40	0.082	0.297	0.78	0.95	59	67	34	40	68	63	65	71	27	46	61	66
ENSG00000264278	RP11-162A12.2	0.082	0.068	0.78	0.94	46	50	49	62	39	35	51	53	39	70	35	37
ENSG00000227345	PARG	0.079	3.272	0.78	0.94	431	439	515	242	586	483	477	463	414	275	528	506
ENSG00000228409	CCT6P1	0.077	1.075	0.78	0.94	88	100	110	71	126	85	97	105	89	81	114	89
ENSG00000155329	ZCCHC10	0.077	2.508	0.78	0.95	259	224	288	165	344	304	286	236	232	187	310	319
ENSG00000100483	VCPKMT	0.077	1.573	0.78	0.95	150	134	138	95	175	131	166	141	111	108	158	137
ENSG00000174600	CMKLR1	0.075	1.272	0.78	0.95	126	124	90	120	100	104	139	131	72	135	90	109
ENSG00000196678	ERI2	0.075	2.403	0.78	0.94	207	243	267	167	327	260	229	256	215	190	295	273
ENSG00000124333	VAMP7	0.07	4.584	0.78	0.95	1097	1139	1201	669	1528	1076	1213	1201	965	758	1376	1128
ENSG00000186076	RP11-887P2.3	0.07	0.903	0.78	0.94	91	71	100	84	79	87	101	75	81	95	71	91
ENSG00000162650	ATXN7L2	0.069	2.454	0.78	0.95	229	292	222	336	221	221	253	308	178	380	199	232
ENSG00000175938	ORAI3	0.068	4.866	0.78	0.95	1511	1286	1184	2016	1026	1132	1671	1357	951	2279	923	1187
ENSG00000168389	MFSD2A	0.066	2.477	0.78	0.95	250	249	258	336	259	196	276	263	207	380	233	206
ENSG00000100644	HIF1A	0.066	7.83	0.78	0.94	10434	11116	11042	6329	13651	11156	11537	11725	8871	7160	12288	11694
ENSG00000133302	ANKRD32	0.066	1.912	0.78	0.95	175	161	173	131	211	192	194	170	139	149	190	201
ENSG00000172785	CBWD1	0.065	2.912	0.78	0.94	371	332	370	253	416	356	410	350	297	287	375	373
ENSG00000213058	RP4-765C7.2	0.064	3.085	0.78	0.95	489	366	301	406	335	468	540	386	241	459	301	490
ENSG00000196391	ZNF774	0.063	1.82	0.78	0.94	139	168	172	157	173	169	154	177	138	178	156	177
ENSG00000040487	PQLC2	0.061	4.766	0.78	0.95	1334	1249	1143	1762	1010	1115	1475	1317	918	1992	909	1169
ENSG00000054277	OPN3	0.06	5.552	0.78	0.95	2125	2103	2202	1458	2719	2528	2350	2218	1769	1650	2448	2650
ENSG00000187391	MAGI2	0.06	2.565	0.78	0.94	245	286	275	310	287	243	271	302	221	351	258	255
ENSG00000214226	C17orf67	0.06	1.381	0.78	0.95	118	124	109	130	129	108	131	131	87	147	116	113
ENSG00000170234	PWWP2A	0.059	4.326	0.78	0.95	844	994	1024	686	1095	966	934	1048	823	777	986	1013
ENSG00000120327	PCDHB14	0.057	2.688	0.78	0.95	309	291	315	342	273	264	342	307	253	386	246	277
ENSG00000110057	UNC93B1	0.056	5.04	0.78	0.95	1613	1503	1399	2011	1275	1407	1783	1585	1124	2274	1147	1475
ENSG00000008294	SPAG9	0.056	6.35	0.78	0.95	3265	4128	4249	2883	4567	3752	3610	4354	3414	3262	4111	3933
ENSG00000017260	ATP2C1	0.055	7.114	0.78	0.94	6362	6576	6831	4575	7719	6732	7035	6936	5488	5175	6948	7057
ENSG00000083312	TNPO1	0.055	6.879	0.78	0.95	5069	5790	5942	3918	6803	5453	5605	6107	4774	4432	6124	5716
ENSG00000148719	DNAJB12	0.054	6.649	0.78	0.95	4710	4706	4373	6194	3811	4304	5208	4964	3513	7006	3430	4512
ENSG00000138629	UBL7	0.053	5.398	0.78	0.95	2169	1818	1808	2432	1667	1912	2398	1918	1452	2751	1500	2004
ENSG00000044446	PHKA2	0.052	4.714	0.78	0.94	1160	1289	1154	1448	1065	1224	1283	1360	927	1637	958	1283
ENSG00000166181	API5	0.052	6.305	0.78	0.95	3381	3586	3901	2993	4614	3663	3739	3783	3134	3386	4153	3840
ENSG00000100603	SNW1	0.052	5.749	0.78	0.95	2425	2550	2692	1876	2802	2719	2681	2690	2163	2122	2522	2850
ENSG00000158526	TSR2	0.051	5.258	0.78	0.95	1932	1532	1797	2089	1560	1801	2136	1616	1444	2363	1404	1888
ENSG00000168096	ANKS3	0.051	4.729	0.78	0.95	1374	1247	1155	1386	1070	1188	1519	1315	928	1568	963	1245
ENSG00000112367	FIG4	0.05	4.331	0.78	0.95	889	931	1044	819	998	948	983	982	839	927	898	994
ENSG00000128607	KLHDC10	0.05	5.637	0.78	0.94	2188	2487	2416	1866	2556	2425	2419	2623	1941	2111	2301	2542
ENSG00000049618	ARID1B	0.05	6.114	0.78	0.94	2744	3603	3520	2823	3552	3154	3034	3800	2828	3193	3197	3306
ENSG00000125871	MGME1	0.05	4.338	0.78	0.95	886	992	998	841	976	961	980	1046	802	951	879	1007
ENSG00000143970	ASXL2	0.05	5.349	0.78	0.94	1618	2079	1909	1769	2124	1911	1789	2193	1534	2001	1912	2003
ENSG00000127804	METTL16	0.05	4.863	0.78	0.95	1407	1416	1318	1148	1436	1418	1556	1494	1059	1299	1293	1486
ENSG00000224877	C17orf89	0.05	5.206	0.78	0.94	2021	1577	1656	1635	1622	1818	2234	1663	1330	1850	1460	1906
ENSG00000103035	PSMD7	0.049	6.629	0.78	0.94	4795	4410	4419	3891	4829	5371	5302	4652	3550	4402	4347	5630
ENSG00000137177	KIF13A	0.048	5.947	0.78	0.94	2533	2995	2962	2683	3297	2800	2801	3159	2380	3035	2968	2935
ENSG00000162585	C1orf86	0.048	6.187	0.78	0.95	3771	3230	3031	3960	2964	3451	4170	3407	2435	4479	2668	3617
ENSG00000231500	RPS18	0.048	9.856	0.78	0.95	49861	42423	39702	39295	39271	49097	55134	44747	31896	44448	35348	51464
ENSG00000156875	HIAT1	0.048	5.606	0.78	0.95	2122	2253	2332	2009	2594	2331	2346	2376	1874	2273	2335	2443
ENSG00000167005	NUDT21	0.048	6.039	0.78	0.95	3022	2968	3064	2602	3691	3067	3342	3131	2462	2944	3323	3215
ENSG00000144029	MRPS5	0.047	5.51	0.78	0.94	2180	1984	2112	2092	2037	2356	2410	2093	1697	2366	1833	2469
ENSG00000005206	SPPL2B	0.047	5.908	0.78	0.95	2981	2947	2617	3078	2499	2695	3296	3108	2102	3481	2249	2825
ENSG00000121390	PSPC1	0.047	4.93	0.78	0.95	1354	1473	1506	1354	1400	1441	1497	1554	1210	1532	1260	1510
ENSG00000147471	PROSC	0.046	5.368	0.78	0.95	1881	2034	1959	1779	2000	1910	2080	2145	1574	2012	1800	2002
ENSG00000161904	LEMD2	0.046	6.782	0.78	0.95	5430	4910	4828	5982	4546	5133	6004	5179	3879	6766	4092	5381
ENSG00000167863	ATP5H	0.046	6.405	0.78	0.95	4386	3651	3635	4007	3813	4233	4850	3851	2920	4532	3432	4437
ENSG00000115129	TP53I3	0.046	5.881	0.78	0.95	2936	2656	2523	3081	2502	2796	3246	2802	2027	3485	2252	2931
ENSG00000125844	RRBP1	0.046	9.095	0.78	0.95	24173	25930	25316	29690	23653	24506	26729	27351	20339	33583	21290	25687
ENSG00000035681	NSMAF	0.046	5.569	0.78	0.95	1970	2252	2321	2207	2329	2217	2178	2375	1865	2496	2096	2324
ENSG00000097007	ABL1	0.045	8.573	0.78	0.95	17262	18109	17144	20653	15960	17564	19088	19101	13773	23361	14365	18411
ENSG00000115306	SPTBN1	0.045	9.279	0.78	0.95	25582	31981	30847	28142	29226	28341	28287	33733	24782	31832	26306	29707
ENSG00000179010	MRFAP1	0.045	8.886	0.78	0.95	24356	21241	21713	20008	22053	23204	26931	22405	17444	22632	19850	24323
ENSG00000167881	SRP68	0.044	6.908	0.78	0.95	5651	5368	5546	5900	5291	5891	6249	5662	4456	6674	4762	6175
ENSG00000169925	BRD3	0.044	6.369	0.78	0.95	3811	4097	3843	3593	3818	3986	4214	4321	3087	4064	3437	4178
ENSG00000138152	BTBD16	0.723	-3.818	0.79	0.95	3	0	0	1	4	0	3	0	0	1	4	0
ENSG00000250615	CTC-564N23.2	0.657	-3.819	0.79	0.95	0	5	0	1	2	0	0	5	0	1	2	0
ENSG00000253641	RP11-981G7.2	0.651	-3.821	0.79	0.95	2	1	0	0	0	5	2	1	0	0	0	5
ENSG00000244357	RN7SL145P	0.622	-3.818	0.79	0.95	1	4	0	0	3	0	1	4	0	0	3	0
ENSG00000232334	RP11-47G11.2	0.61	-3.819	0.79	0.95	2	0	1	0	0	5	2	0	1	0	0	5
ENSG00000272115	GS1-393G12.14	0.61	-3.679	0.79	0.95	3	0	4	2	2	0	3	0	3	2	2	0
ENSG00000224060	ARSEP1	0.609	-3.685	0.79	0.95	3	2	1	4	0	0	3	2	1	4	0	0
ENSG00000250551	RP11-254I22.1	0.591	-3.678	0.79	0.95	0	4	2	0	2	2	0	4	2	0	2	2
ENSG00000252755	RNU6-703P	0.573	-3.685	0.79	0.95	3	3	0	1	0	3	3	3	0	1	0	3
ENSG00000199400	RNY4P19	0.569	-3.685	0.79	0.95	4	2	0	3	1	0	4	2	0	3	1	0
ENSG00000266642	RP11-20B24.4	0.567	-3.888	0.79	0.95	0	0	5	1	0	2	0	0	4	1	0	2
ENSG00000227227	AC017101.10	0.565	-3.68	0.79	0.95	3	1	0	0	4	2	3	1	0	0	4	2
ENSG00000159713	TPPP3	0.561	-3.683	0.79	0.95	2	4	0	2	2	0	2	4	0	2	2	0
ENSG00000267755	AC004623.2	0.56	-3.679	0.79	0.95	1	4	1	0	3	1	1	4	1	0	3	1
ENSG00000206176	AC023490.1	0.559	-3.685	0.79	0.95	5	1	0	2	1	1	5	1	0	2	1	1
ENSG00000214263	RPSAP53	0.558	-3.817	0.79	0.95	1	0	2	0	0	5	1	0	2	0	0	5
ENSG00000269501	RP11-353N4.6	0.544	-3.683	0.79	0.95	4	2	0	0	2	2	4	2	0	0	2	2
ENSG00000223583	RP3-476K8.4	0.544	-3.683	0.79	0.95	4	0	0	2	3	1	4	0	0	2	3	1
ENSG00000237804	HNRNPA1P39	0.534	-3.679	0.79	0.95	2	3	1	0	4	0	2	3	1	0	4	0
ENSG00000169253	RP11-220D10.1	0.518	-3.556	0.79	0.95	1	4	2	3	1	1	1	4	2	3	1	1
ENSG00000175877	WBSCR28	0.514	-3.684	0.79	0.95	3	1	0	4	2	0	3	1	0	4	2	0
ENSG00000246863	RP11-325N19.3	0.513	-3.556	0.79	0.95	2	3	2	3	1	1	2	3	2	3	1	1
ENSG00000168158	OR2C1	0.512	-3.557	0.79	0.95	3	2	2	3	1	1	3	2	2	3	1	1
ENSG00000172794	RAB37	0.512	-3.557	0.79	0.95	3	2	2	3	1	1	3	2	2	3	1	1
ENSG00000249502	AC006160.5	0.509	-3.559	0.79	0.95	4	2	1	3	0	2	4	2	1	3	0	2
ENSG00000248245	CTB-49A3.2	0.509	-3.683	0.79	0.95	1	3	0	1	1	4	1	3	0	1	1	4
ENSG00000258645	HSPE1P2	0.506	-3.558	0.79	0.95	3	3	1	3	1	1	3	3	1	3	1	1
ENSG00000259353	RP11-30K9.5	0.505	-3.557	0.79	0.95	2	4	1	2	1	2	2	4	1	2	1	2
ENSG00000204049	AL391421.1	0.503	-3.558	0.79	0.95	4	2	1	2	1	2	4	2	1	2	1	2
ENSG00000200237	SNORA70	0.497	-3.686	0.79	0.95	3	1	0	3	0	3	3	1	0	3	0	3
ENSG00000231531	HINT1P1	0.49	-3.685	0.79	0.95	1	3	0	3	0	3	1	3	0	3	0	3
ENSG00000200847	Y_RNA	0.451	-3.681	0.79	0.95	0	2	2	2	0	4	0	2	2	2	0	4
ENSG00000238406	RNU7-171P	0.45	-3.683	0.79	0.95	2	0	2	4	0	2	2	0	2	4	0	2
ENSG00000258303	RP11-887P2.6	0.436	-3.68	0.79	0.95	1	0	3	4	1	1	1	0	3	4	1	1
ENSG00000112812	PRSS16	0.436	-3.68	0.79	0.95	1	0	3	4	1	1	1	0	3	4	1	1
ENSG00000197653	DNAH10	0.434	-3.683	0.79	0.95	1	1	2	5	0	1	1	1	2	5	0	1
ENSG00000260144	RP11-361M10.3	0.423	-3.554	0.79	0.95	2	2	1	1	4	2	2	2	1	1	4	2
ENSG00000256007	ARAP1-AS1	0.419	-3.68	0.79	0.95	0	1	3	3	0	3	0	1	3	3	0	3
ENSG00000225725	FAM66E	0.413	-3.556	0.79	0.95	3	1	1	2	3	2	3	1	1	2	3	2
ENSG00000259516	ANP32AP1	0.41	-3.556	0.79	0.95	1	3	1	3	3	1	1	3	1	3	3	1
ENSG00000258999	RP11-114N19.3	0.407	-3.744	0.79	0.95	1	0	5	1	1	2	1	0	4	1	1	2
ENSG00000108309	RUNDC3A	0.402	-3.557	0.79	0.95	1	3	1	4	2	1	1	3	1	4	2	1
ENSG00000230507	RPL7AP8	0.402	-3.555	0.79	0.95	3	0	2	2	2	3	3	0	2	2	2	3
ENSG00000260671	RP11-278A23.2	0.401	-3.559	0.79	0.95	3	1	1	4	1	2	3	1	1	4	1	2
ENSG00000140254	DUOXA1	0.397	-3.147	0.79	0.95	4	1	4	11	0	0	4	1	3	12	0	0
ENSG00000253180	RP11-410L14.1	0.394	-3.555	0.79	0.95	1	2	2	2	1	4	1	2	2	2	1	4
ENSG00000269371	CTD-2207O23.11	0.351	-2.624	0.79	0.95	9	8	2	7	6	2	10	8	1	8	5	2
ENSG00000269089	AP003733.1	0.332	-2.897	0.79	0.95	4	6	5	10	1	0	4	6	4	11	1	0
ENSG00000255893	RP11-685N10.1	0.295	-2.705	0.79	0.95	5	5	7	2	11	2	6	5	6	2	10	2
ENSG00000259945	CTD-2012K14.3	0.289	-2.522	0.79	0.95	2	6	10	8	5	8	2	6	8	9	4	8
ENSG00000269930	RP11-932O9.9	0.27	-2.78	0.79	0.95	8	0	5	3	9	4	9	0	4	4	8	4
ENSG00000267984	CTD-2616J11.9	0.262	-2.535	0.79	0.95	7	11	2	7	3	6	8	11	1	8	3	6
ENSG00000229251	HNRNPA1P8	0.256	-2.584	0.79	0.95	10	4	5	2	9	6	11	4	4	2	8	6
ENSG00000183397	C19orf71	0.25	-2.215	0.79	0.95	5	6	11	20	2	4	6	6	9	22	2	4
ENSG00000187942	LDLRAD2	0.246	-2.621	0.79	0.95	2	9	5	10	2	6	2	9	4	11	2	6
ENSG00000170667	RASA4B	0.242	-2.687	0.79	0.95	5	8	4	5	0	9	6	8	3	6	0	9
ENSG00000169129	AFAP1L2	0.216	-2.504	0.79	0.95	7	8	5	9	1	7	8	8	4	10	1	7
ENSG00000256321	RP11-153K16.1	0.211	-2.434	0.79	0.95	5	6	11	7	8	4	6	6	9	8	7	4
ENSG00000172717	FAM71D	0.207	-2.336	0.79	0.95	4	11	5	7	7	10	5	11	4	8	6	10
ENSG00000244073	RPS4XP6	0.197	-2.47	0.79	0.95	8	7	3	3	9	9	9	7	2	4	8	9
ENSG00000131746	TNS4	0.189	-2.284	0.79	0.95	7	7	7	9	7	9	8	7	6	10	6	9
ENSG00000260238	PMF1-BGLAP	0.164	-1.592	0.79	0.95	12	13	18	10	17	12	13	14	15	11	15	13
ENSG00000234222	RP11-315I20.1	0.157	-1.678	0.79	0.95	7	16	17	15	10	10	8	17	14	17	9	11
ENSG00000234645	YWHAEP5	0.148	-2.467	0.79	0.95	3	9	9	7	3	8	4	9	7	8	3	8
ENSG00000267064	UXT-AS1	0.141	-1.647	0.79	0.95	8	18	15	12	10	14	9	19	12	14	9	15
ENSG00000243964	RP11-16F15.1	0.132	-1.232	0.79	0.95	22	14	15	19	27	9	24	15	12	22	25	10
ENSG00000237668	RPS15AP38	0.132	-1.054	0.79	0.95	22	25	18	14	21	24	24	26	14	16	19	25
ENSG00000226524	RP1-102H19.8	0.125	-2.502	0.79	0.95	6	10	2	6	8	6	7	10	1	7	7	6
ENSG00000178852	EFCAB13	0.12	0.882	0.79	0.95	24	26	18	12	28	34	26	27	14	14	25	35
ENSG00000234742	AC144530.1	0.117	0.374	0.79	0.95	28	32	38	16	39	52	31	34	31	19	35	54
ENSG00000143412	ANXA9	0.117	0.159	0.79	0.95	54	32	28	71	29	24	59	34	22	79	26	25
ENSG00000264268	MIR4767	0.115	-1.467	0.79	0.95	14	17	15	13	16	14	16	18	12	15	14	15
ENSG00000140057	AK7	0.11	0.231	0.79	0.95	37	32	40	60	27	30	41	34	32	67	24	32
ENSG00000213430	HSPD1P1	0.107	-1.004	0.79	0.95	21	19	27	16	21	25	23	20	22	18	19	26
ENSG00000260526	RP11-73K9.2	0.103	-1.583	0.79	0.95	12	16	11	10	19	14	13	17	9	11	17	15
ENSG00000229091	HSPA8P8	0.1	0.681	0.79	0.95	17	32	30	26	34	24	19	34	24	30	31	25
ENSG00000177640	CASC2	0.097	0.678	0.79	0.95	30	23	32	18	35	26	33	24	26	21	32	27
ENSG00000188092	GPR89B	0.097	0.689	0.79	0.95	20	32	32	18	27	33	22	34	26	21	24	35
ENSG00000006459	KDM7A	0.091	1.608	0.79	0.95	132	138	138	66	202	168	146	146	111	75	182	176
ENSG00000145723	GIN1	0.091	1.004	0.79	0.95	78	116	90	50	122	95	87	122	72	57	110	100
ENSG00000259065	RP5-1021I20.1	0.089	0.462	0.79	0.95	36	32	30	27	33	32	40	34	24	31	30	34
ENSG00000164989	CCDC171	0.087	0.25	0.79	0.95	54	41	71	35	64	57	60	43	58	40	58	60
ENSG00000259775	RP11-45P15.4	0.085	0.284	0.79	0.95	41	31	34	28	48	37	45	33	27	32	43	39
ENSG00000270012	LL0XNC01-7P3.1	0.081	0.152	0.79	0.95	48	55	51	48	52	46	53	58	41	54	47	48
ENSG00000218537	AP000350.4	0.08	0.879	0.79	0.95	80	75	91	107	66	85	88	79	73	121	59	89
ENSG00000204745	AC083899.3	0.08	0.243	0.79	0.95	41	48	67	51	60	53	46	51	54	58	54	56
ENSG00000064547	LPAR2	0.079	0.577	0.79	0.95	68	83	58	81	61	55	75	87	46	91	55	58
ENSG00000205583	STAG3L1	0.078	0.379	0.79	0.95	61	61	60	55	68	50	67	64	48	62	61	52
ENSG00000262903	RP11-235E17.6	0.078	0.131	0.79	0.95	43	55	53	44	49	51	48	58	43	50	44	53
ENSG00000261659	LA16c-313D11.12	0.077	0.599	0.79	0.95	59	72	82	80	66	55	65	76	66	90	59	58
ENSG00000070731	ST6GALNAC2	0.075	1.26	0.79	0.95	121	107	110	146	99	76	134	113	88	164	89	80
ENSG00000264575	LINC00526	0.074	0.435	0.79	0.95	61	61	57	63	64	61	67	64	46	71	58	64
ENSG00000159917	ZNF235	0.073	0.459	0.79	0.95	51	61	80	54	64	64	57	64	65	61	58	67
ENSG00000253251	CTC-534A2.2	0.072	0.212	0.79	0.95	34	35	49	33	37	43	38	37	40	37	33	45
ENSG00000118412	CASP8AP2	0.071	2.553	0.79	0.95	249	283	265	170	398	269	275	298	213	193	359	282
ENSG00000165156	ZHX1	0.069	3.773	0.79	0.95	626	699	631	361	841	662	692	737	507	409	758	694
ENSG00000151116	UEVLD	0.067	3.463	0.79	0.95	505	542	528	320	676	508	558	572	424	363	609	532
ENSG00000182685	BRICD5	0.066	1.683	0.79	0.95	167	135	132	194	136	124	184	142	106	219	122	130
ENSG00000138138	ATAD1	0.065	5.443	0.79	0.95	1894	2127	2205	1214	2669	2070	2094	2243	1772	1374	2403	2170
ENSG00000229647	AC007879.7	0.064	1.103	0.79	0.95	104	87	97	96	93	112	115	92	78	109	84	117
ENSG00000227896	RP11-77P6.2	0.063	0.799	0.79	0.95	83	78	71	86	78	79	92	82	57	97	70	83
ENSG00000196313	POM121	0.06	5.922	0.79	0.95	2624	2902	2788	4092	2315	2259	2902	3061	2240	4628	2083	2368
ENSG00000105176	URI1	0.06	5.211	0.79	0.95	1830	1669	1791	1097	2145	1834	2023	1760	1439	1242	1931	1922
ENSG00000198270	TMEM116	0.058	1.718	0.79	0.95	154	145	147	159	145	160	170	153	118	180	130	168
ENSG00000136758	YME1L1	0.058	6.837	0.79	0.95	5245	5431	5652	3484	6805	5399	5800	5729	4541	3941	6126	5659
ENSG00000139354	GAS2L3	0.058	3.545	0.79	0.95	417	559	620	608	590	464	462	590	499	688	531	486
ENSG00000213398	LCAT	0.058	2.57	0.79	0.95	260	300	249	327	253	262	288	316	200	369	228	275
ENSG00000247092	SNHG10	0.056	1.913	0.79	0.95	169	170	194	188	157	167	187	179	156	212	141	175
ENSG00000089195	TRMT6	0.056	3.679	0.79	0.95	541	618	664	466	688	600	598	652	534	527	620	629
ENSG00000100036	SLC35E4	0.055	4.302	0.79	0.95	992	886	931	1180	717	806	1097	935	748	1334	645	845
ENSG00000117448	AKR1A1	0.054	6.676	0.79	0.95	5377	4401	4272	6285	3843	4461	5945	4642	3432	7109	3459	4676
ENSG00000157326	DHRS4	0.054	3.745	0.79	0.95	702	587	548	738	537	632	776	619	440	834	483	663
ENSG00000111530	CAND1	0.053	6.604	0.79	0.95	4296	4677	4897	3312	5710	4347	4750	4933	3934	3747	5140	4557
ENSG00000169826	CSGALNACT2	0.052	4.24	0.79	0.95	826	921	943	694	1048	852	913	971	758	785	944	893
ENSG00000125846	ZNF133	0.052	3.562	0.79	0.95	513	578	528	581	495	602	567	610	424	657	445	631
ENSG00000130741	EIF2S3	0.051	7.235	0.79	0.95	6584	6913	7232	5263	8354	7862	7280	7292	5810	5954	7520	8241
ENSG00000139725	RHOF	0.051	3.373	0.79	0.95	518	513	440	473	429	518	573	541	353	535	386	543
ENSG00000065183	WDR3	0.051	4.85	0.79	0.95	1216	1352	1396	1065	1574	1469	1345	1426	1122	1205	1417	1540
ENSG00000119509	INVS	0.051	3.636	0.79	0.95	540	575	591	513	629	626	597	606	475	580	566	656
ENSG00000215908	CROCCP2	0.051	3.693	0.79	0.95	611	623	604	672	556	547	676	657	485	760	500	573
ENSG00000168781	PPIP5K1	0.05	3.738	0.79	0.95	614	635	581	729	566	601	679	670	467	824	509	630
ENSG00000135720	DYNC1LI2	0.05	6.818	0.79	0.95	4576	5394	5552	4208	6548	5317	5060	5690	4461	4760	5894	5573
ENSG00000186395	KRT10	0.05	5.459	0.79	0.95	2326	1958	1981	2394	1720	1938	2572	2065	1591	2708	1548	2031
ENSG00000172053	QARS	0.05	7.875	0.79	0.95	12285	10896	10267	13426	8683	10209	13584	11493	8248	15186	7815	10701
ENSG00000125971	DYNLRB1	0.05	6.588	0.79	0.95	4852	4227	4163	5567	3671	4466	5365	4459	3344	6297	3304	4681
ENSG00000145246	ATP10D	0.049	6.258	0.79	0.95	2987	3731	3817	3045	4226	3630	3303	3935	3067	3445	3804	3805
ENSG00000185404	SP140L	0.049	4.097	0.79	0.95	751	821	779	710	911	813	830	866	626	803	820	852
ENSG00000158636	C11orf30	0.049	4.27	0.79	0.95	785	936	1023	806	954	891	868	987	822	912	859	934
ENSG00000166398	KIAA0355	0.049	6.119	0.79	0.95	2880	3629	3383	2515	3595	3455	3185	3828	2718	2845	3236	3622
ENSG00000185787	MORF4L1	0.049	8.377	0.79	0.95	14910	15083	15790	12257	17486	17607	16487	15909	12686	13865	15739	18456
ENSG00000171720	HDAC3	0.048	6.098	0.79	0.95	3463	2992	2973	3848	2738	3162	3829	3156	2388	4352	2464	3314
ENSG00000125386	FAM193A	0.048	5.289	0.79	0.95	1709	1855	1816	2171	1632	1758	1890	1957	1459	2455	1469	1843
ENSG00000186187	ZNRF1	0.048	5.143	0.79	0.95	1741	1689	1595	1893	1479	1489	1925	1782	1281	2141	1331	1561
ENSG00000079974	RABL2B	0.047	4.42	0.79	0.95	959	1051	933	1065	942	1035	1061	1109	749	1204	848	1085
ENSG00000124688	MAD2L1BP	0.047	4.429	0.79	0.95	1059	985	919	976	1019	1068	1171	1039	738	1104	917	1119
ENSG00000124570	SERPINB6	0.047	6.804	0.79	0.95	5930	4829	4635	5832	4596	5477	6557	5094	3723	6596	4137	5741
ENSG00000157895	C12orf43	0.047	4.559	0.79	0.95	1148	1088	1007	1161	1000	1190	1269	1148	809	1313	900	1247
ENSG00000158805	ZNF276	0.047	4.31	0.79	0.95	909	941	878	1019	869	929	1005	993	705	1153	782	974
ENSG00000197265	GTF2E2	0.047	5.057	0.79	0.95	1649	1560	1526	1325	1549	1711	1823	1645	1226	1499	1394	1793
ENSG00000150768	DLAT	0.047	5.013	0.79	0.95	1453	1397	1594	1428	1707	1456	1607	1474	1281	1615	1537	1526
ENSG00000100865	CINP	0.046	4.945	0.79	0.95	1581	1386	1410	1378	1250	1610	1748	1462	1133	1559	1125	1688
ENSG00000198668	CALM1	0.046	7.977	0.79	0.95	11720	11626	12499	9550	12641	12536	12959	12263	10042	10803	11378	13140
ENSG00000136891	TEX10	0.046	5.253	0.79	0.95	1831	1764	1825	1505	1925	1822	2025	1861	1466	1703	1733	1910
ENSG00000119318	RAD23B	0.045	7.631	0.79	0.95	8536	9157	9634	7726	10641	9830	9439	9659	7740	8739	9578	10304
ENSG00000121766	ZCCHC17	0.045	5.482	0.79	0.95	2187	2086	2081	1843	2015	2300	2418	2200	1672	2085	1814	2411
ENSG00000089902	RCOR1	0.045	5.352	0.79	0.95	1734	1936	1959	1766	2180	1860	1917	2042	1574	1998	1962	1950
ENSG00000169446	MMGT1	0.045	4.966	0.79	0.95	1448	1446	1412	1381	1657	1403	1601	1525	1134	1562	1492	1471
ENSG00000148730	EIF4EBP2	0.044	7.726	0.79	0.95	9539	10456	10115	10995	9387	8821	10548	11029	8126	12436	8449	9246
ENSG00000166135	HIF1AN	0.044	7.191	0.79	0.95	7179	6945	6654	7720	6103	6330	7938	7326	5346	8732	5493	6635
ENSG00000100225	FBXO7	0.044	6.56	0.79	0.95	4522	4320	4168	4860	4022	4528	5000	4557	3348	5497	3620	4746
ENSG00000127483	HP1BP3	0.043	7.324	0.79	0.95	6663	8019	8098	6817	7941	7346	7368	8458	6506	7711	7148	7700
ENSG00000108679	LGALS3BP	0.043	6.932	0.79	0.95	5861	5759	5219	6037	5282	6033	6481	6075	4193	6829	4754	6324
ENSG00000172775	FAM192A	0.043	6.054	0.79	0.95	3166	3131	3140	3051	2972	3139	3501	3303	2523	3451	2675	3290
ENSG00000084754	HADHA	0.043	7.94	0.79	0.95	12224	11027	10631	12482	10374	12046	13516	11631	8541	14119	9337	12627
ENSG00000011007	TCEB3	0.043	6.006	0.79	0.95	2774	3021	3071	2976	3007	3148	3068	3186	2467	3366	2707	3300
ENSG00000176783	RUFY1	0.042	5.759	0.79	0.95	2543	2539	2611	2377	2438	2657	2812	2678	2098	2689	2194	2785
ENSG00000186318	BACE1	0.042	6.819	0.79	0.95	5050	5584	5410	5454	4987	5140	5584	5890	4346	6169	4489	5388
ENSG00000175970	UNC119B	0.042	6.317	0.79	0.95	3844	3869	3616	3902	3455	3648	4251	4081	2905	4414	3110	3824
ENSG00000110048	OSBP	0.042	6.447	0.79	0.95	3964	4199	4231	3891	4153	3998	4383	4429	3399	4401	3738	4191
ENSG00000176903	PNMA1	0.041	6.897	0.79	0.95	5701	5653	5573	5854	5337	5256	6304	5963	4477	6622	4804	5509
ENSG00000187514	PTMA	0.04	9.316	0.79	0.95	30893	29182	30453	28676	28200	31160	34160	30781	24466	32436	25383	32662
ENSG00000258459	CTD-2292M16.7	0.635	-3.679	0.8	0.95	1	2	4	0	0	4	1	2	3	0	0	4
ENSG00000258882	CTD-2277K2.1	0.604	-3.682	0.8	0.96	0	5	1	3	1	0	0	5	1	3	1	0
ENSG00000239830	RPS4XP22	0.544	-3.552	0.8	0.96	1	2	5	3	2	0	1	2	4	3	2	0
ENSG00000230922	RP4-753M9.1	0.527	-3.557	0.8	0.95	1	4	2	3	0	2	1	4	2	3	0	2
ENSG00000172828	CES3	0.524	-3.678	0.8	0.96	1	4	1	0	4	0	1	4	1	0	4	0
ENSG00000229127	AC007038.7	0.524	-3.55	0.8	0.95	1	2	5	1	3	1	1	2	4	1	3	1
ENSG00000218265	RPS4XP7	0.522	-3.676	0.8	0.95	1	1	2	0	5	1	1	1	2	0	5	1
ENSG00000224906	RP1-102E24.9	0.519	-3.553	0.8	0.96	3	1	4	0	1	4	3	1	3	0	1	4
ENSG00000265254	CTD-2350C19.2	0.515	-3.56	0.8	0.95	3	3	1	4	0	1	3	3	1	4	0	1
ENSG00000172716	SLFN11	0.51	-3.552	0.8	0.95	3	1	4	0	2	3	3	1	3	0	2	3
ENSG00000132692	BCAN	0.507	-3.551	0.8	0.95	1	3	4	0	3	2	1	3	3	0	3	2
ENSG00000269177	L34079.3	0.5	-3.557	0.8	0.95	2	4	1	3	2	0	2	4	1	3	2	0
ENSG00000266118	RP11-507M3.1	0.489	-3.555	0.8	0.95	2	4	1	2	3	0	2	4	1	2	3	0
ENSG00000217239	RP1-182O16.1	0.489	-3.56	0.8	0.95	4	3	0	2	1	2	4	3	0	2	1	2
ENSG00000213526	SETP8	0.475	-3.68	0.8	0.95	2	0	2	0	1	5	2	0	2	0	1	5
ENSG00000260046	RP11-454K7.3	0.466	-3.558	0.8	0.96	5	2	0	1	2	2	5	2	0	1	2	2
ENSG00000226193	RP3-398G3.5	0.462	-3.745	0.8	0.96	0	1	5	3	0	1	0	1	4	3	0	1
ENSG00000229109	RP11-439K3.1	0.458	-3.436	0.8	0.96	2	2	5	2	2	2	2	2	4	2	2	2
ENSG00000250608	RP11-933H2.4	0.445	-3.556	0.8	0.96	2	3	0	1	4	2	2	3	0	1	4	2
ENSG00000260163	RP11-521O16.2	0.443	-3.443	0.8	0.96	3	4	1	3	1	2	3	4	1	3	1	2
ENSG00000207297	SNORD7	0.442	-3.44	0.8	0.95	3	3	3	1	2	3	3	3	2	1	2	3
ENSG00000252147	Y_RNA	0.442	-3.443	0.8	0.96	4	3	1	3	1	2	4	3	1	3	1	2
ENSG00000198416	CTD-2173L22.4	0.441	-3.443	0.8	0.96	3	4	1	2	1	3	3	4	1	2	1	3
ENSG00000078795	PKD2L2	0.441	-3.439	0.8	0.96	2	4	3	2	3	1	2	4	2	2	3	1
ENSG00000267874	CTD-2527I21.9	0.438	-3.442	0.8	0.96	4	3	1	2	2	2	4	3	1	2	2	2
ENSG00000249494	CTB-161M19.4	0.436	-3.558	0.8	0.95	4	1	0	2	3	2	4	1	0	2	3	2
ENSG00000199331	Y_RNA	0.425	-3.554	0.8	0.96	1	3	1	0	3	4	1	3	1	0	3	4
ENSG00000249356	RP11-21I10.2	0.425	-3.554	0.8	0.95	2	2	1	0	3	4	2	2	1	0	3	4
ENSG00000259144	RANBP20P	0.424	-3.555	0.8	0.95	3	1	1	2	4	1	3	1	1	2	4	1
ENSG00000259407	RP11-158M2.3	0.416	-3.559	0.8	0.95	2	3	0	4	2	1	2	3	0	4	2	1
ENSG00000225558	UBE2D3P2	0.413	-3.555	0.8	0.95	0	4	1	2	3	2	0	4	1	2	3	2
ENSG00000231851	AC104655.2	0.41	-3.558	0.8	0.96	4	0	1	4	2	1	4	0	1	4	2	1
ENSG00000214748	RP11-332E4.1	0.409	-3.553	0.8	0.96	2	1	2	3	4	0	2	1	2	3	4	0
ENSG00000180448	HMHA1	0.395	-3.559	0.8	0.95	2	2	1	5	1	1	2	2	1	5	1	1
ENSG00000254543	HSPD1P2	0.395	-3.555	0.8	0.95	2	1	2	1	1	5	2	1	2	1	1	5
ENSG00000236764	COX7A2P2	0.39	-3.558	0.8	0.96	1	3	1	3	0	4	1	3	1	3	0	4
ENSG00000233222	RP11-216N14.9	0.387	-3.559	0.8	0.95	1	3	1	4	0	3	1	3	1	4	0	3
ENSG00000257489	RP11-175P13.3	0.357	-2.781	0.8	0.96	0	6	7	10	4	2	0	6	6	11	4	2
ENSG00000164879	CA3	0.346	-3.438	0.8	0.96	2	2	2	2	4	2	2	2	2	2	4	2
ENSG00000228612	HK2P1	0.344	-3.442	0.8	0.95	3	2	1	3	2	3	3	2	1	3	2	3
ENSG00000250264	TAP2	0.343	-3.442	0.8	0.95	2	3	1	3	2	3	2	3	1	3	2	3
ENSG00000139890	REM2	0.341	-3.44	0.8	0.96	3	1	2	2	2	4	3	1	2	2	2	4
ENSG00000272770	RP11-74E22.5	0.336	-3.437	0.8	0.96	2	1	4	2	3	3	2	1	3	2	3	3
ENSG00000268050	RP11-247A12.8	0.322	-2.652	0.8	0.96	3	6	6	13	3	2	3	6	5	14	3	2
ENSG00000231007	CDC20P1	0.312	-2.898	0.8	0.95	0	8	4	10	1	3	0	8	3	11	1	3
ENSG00000029559	IBSP	0.252	-2.588	0.8	0.96	6	10	3	6	9	1	7	10	2	7	8	1
ENSG00000228919	AC097381.1	0.206	-2.341	0.8	0.96	7	9	4	8	4	12	8	9	3	9	3	12
ENSG00000266495	RP11-17J14.2	0.204	-2.391	0.8	0.95	10	5	7	9	2	8	11	5	6	10	2	8
ENSG00000229447	RP11-490K7.4	0.2	-2.43	0.8	0.95	5	6	11	3	10	6	6	6	9	4	9	6
ENSG00000236498	AC107081.5	0.184	-2.392	0.8	0.96	5	12	4	7	3	9	6	13	3	8	3	9
ENSG00000169594	BNC1	0.173	0.623	0.8	0.95	61	76	61	4	109	110	68	80	49	5	99	115
ENSG00000179172	HNRNPCL1	0.169	-2.291	0.8	0.96	10	10	4	9	5	8	11	10	3	10	4	8
ENSG00000206932	RNU6-4P	0.152	-2.354	0.8	0.95	5	8	7	3	10	10	6	8	6	4	9	10
ENSG00000199038	MIR210	0.146	-1.307	0.8	0.95	17	18	13	7	19	28	19	19	10	8	17	29
ENSG00000213860	RPL21P75	0.137	0.965	0.8	0.96	28	24	17	15	22	26	31	25	13	17	20	27
ENSG00000261777	RP11-529K1.2	0.136	-1.525	0.8	0.95	14	10	16	19	16	10	16	11	13	21	14	11
ENSG00000255856	RP11-87C12.5	0.134	-1.516	0.8	0.96	18	13	9	10	16	19	20	14	7	12	14	20
ENSG00000224358	RP11-466F5.8	0.13	-2.259	0.8	0.96	7	8	10	11	6	6	8	8	8	12	5	6
ENSG00000215440	NPEPL1	0.128	0.03	0.8	0.95	44	48	44	84	26	15	49	51	35	94	23	16
ENSG00000212664	RP11-592N21.1	0.127	-1.146	0.8	0.96	20	18	22	9	18	29	22	19	18	10	16	30
ENSG00000255108	AP006621.8	0.114	0.527	0.8	0.96	31	42	22	28	28	32	34	44	17	32	25	33
ENSG00000232833	FAM27E3	0.1	0.604	0.8	0.96	40	24	25	28	20	34	44	25	20	32	18	36
ENSG00000260855	RP11-439E19.10	0.099	0.897	0.8	0.96	24	19	24	17	29	26	27	20	19	20	26	27
ENSG00000254598	CSNK2A3	0.099	0.83	0.8	0.96	20	24	27	21	28	27	22	25	22	24	25	28
ENSG00000260793	RP5-882C2.2	0.089	0.147	0.8	0.95	43	48	33	43	40	34	47	51	26	48	36	36
ENSG00000121281	ADCY7	0.082	0.136	0.8	0.96	36	39	43	32	52	41	40	41	35	37	47	43
ENSG00000189423	USP32P3	0.078	0.488	0.8	0.95	59	64	73	50	80	56	65	68	59	57	72	59
ENSG00000178301	AQP11	0.076	0.565	0.8	0.95	68	59	70	82	67	58	75	62	56	92	60	61
ENSG00000138606	SHF	0.071	0.63	0.8	0.96	82	68	65	66	79	61	91	72	52	75	71	64
ENSG00000254703	SENCR	0.07	0.525	0.8	0.96	65	64	61	68	63	69	72	68	49	77	57	72
ENSG00000143578	CREB3L4	0.064	2.349	0.8	0.95	258	259	206	302	173	217	285	273	165	341	155	227
ENSG00000147231	CXorf57	0.063	1.723	0.8	0.95	149	135	184	153	172	122	165	142	148	173	155	128
ENSG00000163472	TMEM79	0.062	1.923	0.8	0.95	210	177	149	200	153	160	232	187	119	226	138	168
ENSG00000205323	SARNP	0.061	1.545	0.8	0.96	144	138	111	120	130	161	159	146	89	136	117	169
ENSG00000136874	STX17	0.06	3.113	0.8	0.96	343	437	451	282	495	405	380	461	363	320	446	424
ENSG00000214367	HAUS3	0.059	2.847	0.8	0.95	323	352	348	250	407	325	357	371	280	283	367	341
ENSG00000226380	MIR29A	0.057	2.166	0.8	0.95	195	229	210	194	229	188	216	242	169	220	206	197
ENSG00000172171	TEFM	0.055	1.979	0.8	0.95	172	194	169	169	205	183	190	205	136	191	185	192
ENSG00000115808	STRN	0.055	4.211	0.8	0.96	739	890	911	672	1145	821	817	939	732	761	1031	861
ENSG00000173889	PHC3	0.054	4.11	0.8	0.95	773	862	823	607	986	776	855	909	661	687	888	813
ENSG00000164758	MED30	0.053	2.234	0.8	0.96	249	193	198	192	226	247	275	204	159	218	203	259
ENSG00000186063	AIDA	0.052	5.375	0.8	0.95	1845	1861	1996	1374	2420	2119	2040	1963	1604	1555	2179	2221
ENSG00000187735	TCEA1	0.052	6.199	0.8	0.96	3501	3254	3718	2302	4155	3643	3871	3432	2987	2605	3740	3819
ENSG00000162378	ZYG11B	0.051	4.953	0.8	0.95	1208	1447	1603	1220	1820	1372	1336	1526	1288	1380	1639	1438
ENSG00000155363	MOV10	0.051	6.584	0.8	0.95	4672	4687	4316	5836	3387	3975	5166	4944	3467	6600	3048	4167
ENSG00000197818	SLC9A8	0.051	4.753	0.8	0.95	1345	1326	1167	1584	1031	1089	1487	1399	937	1791	928	1142
ENSG00000214944	ARHGEF28	0.05	6.359	0.8	0.96	3457	3992	4247	2649	4468	4178	3823	4211	3412	2997	4022	4379
ENSG00000104177	MYEF2	0.05	5.32	0.8	0.95	1678	1814	2002	1485	2376	1829	1856	1913	1609	1680	2139	1917
ENSG00000123154	WDR83	0.05	3.443	0.8	0.96	511	495	486	585	428	530	565	522	390	661	385	556
ENSG00000144659	SLC25A38	0.049	5.377	0.8	0.96	2143	1951	1824	2463	1550	1705	2369	2058	1465	2785	1395	1787
ENSG00000172590	MRPL52	0.049	5.976	0.8	0.95	3305	2734	2626	3635	2452	2874	3654	2884	2109	4111	2207	3013
ENSG00000129055	ANAPC13	0.049	4.78	0.8	0.95	1400	1211	1298	1023	1416	1341	1548	1277	1043	1157	1275	1406
ENSG00000068001	HYAL2	0.048	5.654	0.8	0.95	2491	2295	2142	3004	1978	2182	2754	2421	1721	3397	1780	2287
ENSG00000151553	FAM160B1	0.048	5.912	0.8	0.95	2649	2885	3036	2181	3395	2713	2929	3043	2439	2468	3056	2844
ENSG00000179604	CDC42EP4	0.048	4.7	0.8	0.95	1218	1217	1139	1473	1100	1122	1347	1284	915	1666	990	1176
ENSG00000167815	PRDX2	0.048	7.876	0.8	0.95	11825	10632	9896	13920	9063	10459	13075	11214	7950	15745	8157	10963
ENSG00000108604	SMARCD2	0.048	6.069	0.8	0.95	3243	3039	2960	4036	2600	2916	3586	3206	2378	4565	2340	3057
ENSG00000011114	BTBD7	0.047	5.321	0.8	0.95	1682	1908	1914	1622	2290	1776	1860	2013	1538	1835	2062	1862
ENSG00000086848	ALG9	0.047	3.198	0.8	0.96	431	401	427	462	424	414	477	423	343	523	382	434
ENSG00000139496	NUPL1	0.047	5.515	0.8	0.95	1894	2146	2255	1795	2598	2111	2095	2264	1812	2031	2339	2213
ENSG00000143624	INTS3	0.046	6.51	0.8	0.96	4148	4515	4306	5300	3474	3784	4587	4762	3459	5994	3127	3966
ENSG00000104356	POP1	0.046	4.648	0.8	0.95	1106	1158	1187	1023	1276	1263	1223	1221	954	1158	1149	1324
ENSG00000171552	BCL2L1	0.046	7.911	0.8	0.95	12325	11081	10849	13504	8953	10729	13628	11688	8716	15274	8058	11246
ENSG00000177042	TMEM80	0.046	3.66	0.8	0.96	616	592	585	622	566	549	681	624	470	703	509	576
ENSG00000165626	BEND7	0.046	4.265	0.8	0.95	812	961	958	912	905	829	898	1014	770	1031	815	869
ENSG00000075391	RASAL2	0.045	5.673	0.8	0.95	1929	2522	2580	2294	2699	2261	2133	2660	2073	2595	2430	2370
ENSG00000006194	ZNF263	0.045	5.289	0.8	0.95	1905	1908	1745	2118	1546	1723	2106	2012	1402	2395	1391	1806
ENSG00000184500	PROS1	0.044	5.483	0.8	0.95	1952	2092	2118	2071	2459	1825	2158	2207	1702	2343	2214	1913
ENSG00000186566	GPATCH8	0.044	5.953	0.8	0.95	2446	3235	3125	2587	2974	2979	2705	3412	2511	2926	2677	3123
ENSG00000166997	CNPY4	0.044	4.466	0.8	0.95	1081	1035	1021	1003	984	1055	1195	1092	820	1135	886	1106
ENSG00000134108	ARL8B	0.044	5.827	0.8	0.95	2701	2541	2827	2289	3023	2517	2987	2680	2271	2589	2721	2638
ENSG00000090470	PDCD7	0.043	5.004	0.8	0.95	1584	1470	1501	1515	1437	1470	1751	1551	1206	1714	1293	1541
ENSG00000164587	RPS14	0.042	9.873	0.8	0.96	49624	41309	38496	44416	39364	49501	54871	43572	30927	50240	35431	51887
ENSG00000165280	VCP	0.042	9.328	0.8	0.96	31267	29134	28293	36058	26200	29070	34573	30730	22730	40786	23582	30472
ENSG00000119203	CPSF3	0.042	5.365	0.8	0.95	2012	1834	2005	1875	1932	1877	2225	1935	1611	2121	1739	1968
ENSG00000152684	PELO	0.042	5.645	0.8	0.95	2360	2285	2257	2283	2313	2508	2610	2410	1813	2583	2082	2629
ENSG00000103591	AAGAB	0.042	5.977	0.8	0.96	2942	2984	3017	2512	3126	3051	3253	3148	2424	2842	2814	3198
ENSG00000102978	POLR2C	0.042	5.954	0.8	0.96	3045	2757	2755	3242	2604	2960	3367	2908	2213	3667	2344	3103
ENSG00000127663	KDM4B	0.041	6.336	0.8	0.95	3902	3954	3619	3844	3404	3906	4315	4171	2907	4348	3064	4094
ENSG00000035862	TIMP2	0.041	10.555	0.8	0.96	73395	71070	69249	79500	61550	66697	81156	74964	55634	89925	55401	69912
ENSG00000133030	MPRIP	0.041	8.96	0.8	0.96	22782	24869	23120	25977	20836	21984	25191	26231	18574	29383	18754	23044
ENSG00000140632	GLYR1	0.04	6.168	0.8	0.96	3049	3433	3444	3499	3347	3358	3372	3621	2767	3958	3013	3520
ENSG00000118816	CCNI	0.039	8.572	0.8	0.96	18698	17030	16869	16848	18046	19154	20675	17963	13552	19058	16243	20077
ENSG00000266975	CTC-425F1.2	0.669	-3.821	0.81	0.96	3	0	0	0	0	5	3	0	0	0	0	5
ENSG00000250842	CTC-806A22.1	0.587	-3.888	0.81	0.96	0	0	5	0	0	3	0	0	4	0	0	3
ENSG00000180929	GPR62	0.563	-3.678	0.81	0.96	3	0	1	1	5	0	3	0	1	1	5	0
ENSG00000270168	LA16c-380H5.4	0.554	-3.68	0.81	0.96	0	4	0	0	3	3	0	4	0	0	3	3
ENSG00000233662	CALM2P4	0.515	-3.557	0.81	0.96	4	1	2	1	0	4	4	1	2	1	0	4
ENSG00000219986	BTF3P7	0.497	-3.553	0.81	0.96	0	5	2	1	3	1	0	5	2	1	3	1
ENSG00000259405	ISCA1P4	0.494	-3.561	0.81	0.96	4	3	0	3	0	2	4	3	0	3	0	2
ENSG00000258504	RP11-638I2.6	0.482	-3.439	0.81	0.96	2	2	5	3	0	3	2	2	4	3	0	3
ENSG00000213471	TTLL13	0.476	-3.438	0.81	0.96	2	2	5	4	1	1	2	2	4	4	1	1
ENSG00000237416	RP11-465K1.2	0.461	-3.439	0.81	0.96	1	4	4	3	1	2	1	4	3	3	1	2
ENSG00000228753	EIF4BP2	0.46	-3.435	0.81	0.96	1	3	5	2	3	1	1	3	4	2	3	1
ENSG00000204380	AC005042.4	0.46	-3.439	0.81	0.96	2	3	4	4	2	0	2	3	3	4	2	0
ENSG00000173597	SULT1B1	0.459	-3.439	0.81	0.96	1	4	4	2	1	3	1	4	3	2	1	3
ENSG00000259376	RP11-505E24.3	0.457	-3.442	0.81	0.96	2	4	3	3	0	3	2	4	2	3	0	3
ENSG00000249375	CASC11	0.457	-3.442	0.81	0.96	2	4	3	3	0	3	2	4	2	3	0	3
ENSG00000264229	RNU4ATAC	0.446	-3.439	0.81	0.96	1	5	3	2	2	2	1	5	2	2	2	2
ENSG00000253333	RP11-497H16.8	0.442	-3.437	0.81	0.96	4	1	4	1	3	2	4	1	3	1	3	2
ENSG00000267326	AC015849.14	0.442	-3.553	0.81	0.96	2	2	1	2	5	0	2	2	1	2	5	0
ENSG00000229896	RP11-456H18.2	0.437	-3.441	0.81	0.96	2	5	1	2	2	2	2	5	1	2	2	2
ENSG00000230562	FAM133DP	0.43	-3.443	0.81	0.96	5	2	1	1	1	4	5	2	1	1	1	4
ENSG00000264570	SNX19P3	0.429	-3.44	0.81	0.96	3	4	1	1	3	2	3	4	1	1	3	2
ENSG00000249239	RP11-428L21.2	0.417	-3.559	0.81	0.96	1	4	0	4	2	1	1	4	0	4	2	1
ENSG00000205482	AC007000.12	0.402	-3.332	0.81	0.96	2	4	4	2	2	3	2	4	3	2	2	3
ENSG00000246130	RP11-875O11.2	0.401	-3.335	0.81	0.96	3	4	3	3	1	3	3	4	2	3	1	3
ENSG00000215244	RP11-563J2.2	0.394	-3.742	0.81	0.96	1	0	5	1	3	0	1	0	4	1	3	0
ENSG00000226421	SLC25A5P5	0.39	-3.56	0.81	0.96	4	0	1	4	0	3	4	0	1	4	0	3
ENSG00000257890	RP11-114F10.2	0.385	-3.741	0.81	0.96	1	0	5	0	3	1	1	0	4	0	3	1
ENSG00000242852	ZNF709	0.366	-3.443	0.81	0.96	4	2	0	2	3	3	4	2	0	2	3	3
ENSG00000255168	RP11-458D21.5	0.366	-3.443	0.81	0.96	4	2	0	2	3	3	4	2	0	2	3	3
ENSG00000224004	ATP5C1P1	0.357	-3.437	0.81	0.96	2	2	2	0	4	4	2	2	2	0	4	4
ENSG00000271983	RP11-28H5.2	0.356	-3.44	0.81	0.96	1	4	1	3	4	1	1	4	1	3	4	1
ENSG00000232939	RP11-406O23.2	0.355	-3.44	0.81	0.96	3	2	1	3	4	1	3	2	1	3	4	1
ENSG00000271727	RP11-532F6.4	0.354	-3.555	0.81	0.96	1	1	4	3	0	4	1	1	3	3	0	4
ENSG00000178723	GLULP4	0.346	-3.441	0.81	0.96	1	4	1	2	2	4	1	4	1	2	2	4
ENSG00000139540	SLC39A5	0.342	-3.44	0.81	0.96	4	0	2	2	2	4	4	0	2	2	2	4
ENSG00000257199	RP11-669B18.1	0.34	-3.442	0.81	0.96	1	4	1	4	2	2	1	4	1	4	2	2
ENSG00000255710	RP11-667M19.9	0.334	-3.436	0.81	0.96	1	2	4	3	4	1	1	2	3	3	4	1
ENSG00000204176	SYT15	0.332	-3.441	0.81	0.96	2	2	2	5	2	1	2	2	2	5	2	1
ENSG00000265638	AC005702.3	0.33	-3.436	0.81	0.96	0	3	4	2	3	3	0	3	3	2	3	3
ENSG00000258984	UBE2F-SCLY	0.323	-3.438	0.81	0.96	0	3	4	3	2	3	0	3	3	3	2	3
ENSG00000207181	SNORA14B	0.319	-3.498	0.81	0.96	1	3	4	5	0	1	1	3	3	5	0	1
ENSG00000259397	RP11-323I15.2	0.291	-3.334	0.81	0.96	2	3	2	3	2	4	2	3	2	3	2	4
ENSG00000267020	AC011558.5	0.279	-2.469	0.81	0.96	4	7	7	6	2	13	4	7	6	7	2	13
ENSG00000232456	RP11-5P18.10	0.222	-2.565	0.81	0.96	9	6	4	12	2	2	10	6	3	13	2	2
ENSG00000264425	MIR4653	0.211	-2.117	0.81	0.96	9	6	10	8	9	11	10	6	8	9	8	12
ENSG00000259438	CTD-2650P22.1	0.2	-2.072	0.81	0.96	6	9	10	10	10	10	7	10	8	11	9	10
ENSG00000258875	CTD-2547L24.3	0.187	-2.394	0.81	0.96	13	4	5	10	3	6	14	4	4	11	3	6
ENSG00000251666	ZNF346-IT1	0.178	-2.561	0.81	0.96	10	6	0	3	8	8	11	6	0	4	7	8
ENSG00000160683	CXCR5	0.161	-2.673	0.81	0.96	4	1	13	7	3	5	4	1	11	8	3	5
ENSG00000225536	RP6-145B8.3	0.161	-2.188	0.81	0.96	11	8	8	5	7	12	12	8	6	6	6	12
ENSG00000238260	RP11-46F15.2	0.148	-2.31	0.81	0.96	7	7	10	13	5	4	8	7	8	14	4	4
ENSG00000215692	AC114730.8	0.134	-1.614	0.81	0.96	22	12	7	12	8	17	24	13	5	14	7	18
ENSG00000248980	RP11-87F15.2	0.13	-1.485	0.81	0.96	13	20	9	13	19	14	14	21	7	15	17	15
ENSG00000257591	ZNF625	0.124	-2.305	0.81	0.96	3	11	9	5	7	10	4	12	7	6	6	10
ENSG00000271698	GS1-393G12.13	0.122	-1.376	0.81	0.96	19	19	12	12	18	16	21	20	9	14	16	17
ENSG00000229539	RP11-119B16.2	0.115	-1.386	0.81	0.96	21	11	17	15	14	16	23	12	14	17	13	17
ENSG00000232774	RP11-47I22.3	0.113	0.367	0.81	0.96	63	66	53	19	90	59	70	70	42	22	82	62
ENSG00000228696	ARL17B	0.106	-1.376	0.81	0.96	16	18	12	18	19	13	18	19	9	20	17	14
ENSG00000243224	RP5-1157M23.2	0.101	-1.4	0.81	0.96	13	17	19	20	12	13	15	18	15	22	11	14
ENSG00000197013	ZNF429	0.1	0.73	0.81	0.96	27	25	24	23	30	29	30	26	19	26	27	30
ENSG00000214223	HNRNPA1P10	0.095	0.913	0.81	0.96	20	21	31	27	25	14	22	22	25	30	23	15
ENSG00000246263	KB-431C1.4	0.094	-1.319	0.81	0.96	13	20	15	17	21	14	15	21	12	19	19	15
ENSG00000049089	COL9A2	0.094	0.605	0.81	0.96	28	26	30	43	29	17	31	27	24	48	26	18
ENSG00000268485	AC104841.2	0.093	0.768	0.81	0.96	23	28	24	27	25	27	25	29	19	31	22	28
ENSG00000261488	RP11-757F18.5	0.087	0.487	0.81	0.96	33	26	32	20	43	34	36	28	26	23	39	36
ENSG00000233280	CRYBG3	0.081	1.289	0.81	0.96	95	140	112	65	147	115	105	147	90	74	133	121
ENSG00000198406	BZW1P2	0.079	0.216	0.81	0.96	46	49	67	31	67	54	51	52	54	36	61	57
ENSG00000271380	RP11-307C12.12	0.079	0.068	0.81	0.96	44	33	54	58	37	29	49	35	44	65	33	31
ENSG00000264107	RP11-848P1.5	0.079	0.419	0.81	0.96	76	51	59	80	41	54	84	54	47	90	37	57
ENSG00000196787	HIST1H2AG	0.074	0.034	0.81	0.96	49	43	50	39	48	48	54	45	40	44	43	50
ENSG00000088035	ALG6	0.058	2.521	0.81	0.96	322	243	249	213	303	267	356	256	200	241	273	280
ENSG00000164674	SYTL3	0.058	1.543	0.81	0.96	133	147	114	139	123	148	147	155	91	157	111	155
ENSG00000204130	RUFY2	0.057	3.325	0.81	0.96	457	502	468	320	583	469	505	529	376	362	525	492
ENSG00000088205	DDX18	0.056	5.149	0.81	0.96	1583	1637	1650	1039	2265	1760	1751	1727	1326	1176	2039	1845
ENSG00000147316	MCPH1	0.055	3.589	0.81	0.96	575	561	576	376	654	619	636	592	463	426	589	649
ENSG00000127993	RBM48	0.054	2.782	0.81	0.96	316	323	336	244	363	334	350	341	270	276	327	350
ENSG00000013375	PGM3	0.053	5.491	0.81	0.96	2026	2131	2256	1388	2674	2120	2240	2248	1813	1571	2407	2222
ENSG00000127580	WDR24	0.053	4.196	0.81	0.96	850	870	793	1145	683	780	940	918	637	1294	614	818
ENSG00000139233	LLPH	0.052	3.642	0.81	0.96	605	532	638	419	683	611	669	561	513	474	615	640
ENSG00000152348	ATG10	0.052	2.956	0.81	0.96	379	388	334	310	322	429	419	409	268	351	290	450
ENSG00000213625	LEPROT	0.052	6.516	0.81	0.96	3959	4174	4452	2883	5291	4876	4378	4403	3577	3262	4763	5111
ENSG00000168172	HOOK3	0.052	5.234	0.81	0.96	1722	1763	1876	1142	2183	1847	1904	1860	1507	1292	1965	1936
ENSG00000164323	KIAA1430	0.052	4.879	0.81	0.96	1299	1394	1500	926	1747	1371	1436	1470	1205	1048	1573	1437
ENSG00000112276	BVES	0.052	3.851	0.81	0.96	589	732	732	508	834	638	651	772	588	575	751	669
ENSG00000116750	UCHL5	0.052	4.187	0.81	0.96	856	774	871	594	1022	976	946	816	700	673	920	1023
ENSG00000135250	SRPK2	0.052	5.153	0.81	0.96	1541	1736	1792	1110	1965	1817	1704	1831	1440	1256	1769	1904
ENSG00000197182	FLJ27365	0.051	3.443	0.81	0.96	610	505	429	587	448	455	674	533	344	664	403	477
ENSG00000025796	SEC63	0.051	5.917	0.81	0.96	2812	2891	2906	1872	3477	2959	3109	3049	2335	2118	3130	3102
ENSG00000197114	ZGPAT	0.051	2.921	0.81	0.96	374	359	303	437	310	326	413	379	243	494	279	342
ENSG00000168273	SMIM4	0.051	2.877	0.81	0.96	370	311	324	393	304	344	409	328	260	444	273	361
ENSG00000177728	KIAA0195	0.051	5.646	0.81	0.96	2325	2356	2202	3244	1861	2024	2571	2485	1769	3669	1675	2122
ENSG00000204856	FAM216A	0.051	3.673	0.81	0.96	570	582	599	441	747	626	630	614	481	499	673	656
ENSG00000205220	PSMB10	0.051	3.947	0.81	0.96	750	680	687	920	580	692	829	717	552	1040	522	725
ENSG00000167302	ENTHD2	0.05	4.021	0.81	0.96	766	849	692	951	624	653	847	895	556	1075	561	685
ENSG00000117036	ETV3	0.05	4.216	0.81	0.96	688	935	929	743	1035	864	761	986	747	841	932	906
ENSG00000102393	GLA	0.05	4.298	0.81	0.96	962	933	903	1182	735	785	1064	984	725	1336	661	823
ENSG00000006634	DBF4	0.05	2.908	0.81	0.96	323	336	406	284	391	353	357	354	327	322	352	370
ENSG00000115761	NOL10	0.05	4.636	0.81	0.96	1098	1127	1313	841	1306	1270	1214	1189	1055	952	1176	1331
ENSG00000183665	TRMT12	0.05	2.409	0.81	0.96	283	217	224	247	244	260	313	229	180	279	220	272
ENSG00000121903	ZSCAN20	0.05	2.839	0.81	0.96	288	357	369	316	352	311	319	376	297	358	317	326
ENSG00000008869	HEATR5B	0.049	4.513	0.81	0.96	890	1122	1127	855	1307	1086	984	1183	906	967	1177	1138
ENSG00000024526	DEPDC1	0.048	3.794	0.81	0.96	675	583	713	569	760	577	746	615	573	644	684	605
ENSG00000109576	AADAT	0.048	3.202	0.81	0.96	391	443	471	382	461	420	433	467	379	432	415	440
ENSG00000140990	NDUFB10	0.048	6.536	0.81	0.96	5182	4083	3947	5343	3446	3990	5730	4307	3171	6043	3101	4182
ENSG00000163945	UVSSA	0.048	3.333	0.81	0.96	419	547	415	512	458	459	464	577	333	579	412	481
ENSG00000114388	NPRL2	0.048	4.093	0.81	0.96	873	743	728	957	677	790	965	784	585	1082	609	828
ENSG00000145715	RASA1	0.048	4.939	0.81	0.96	1327	1440	1597	1106	1770	1344	1467	1519	1283	1252	1594	1409
ENSG00000100124	ANKRD54	0.048	4.987	0.81	0.96	1529	1441	1393	1896	1177	1437	1691	1520	1119	2144	1059	1506
ENSG00000107816	LZTS2	0.048	7.732	0.81	0.96	10017	9964	9313	13403	7896	8979	11076	10510	7482	15160	7107	9412
ENSG00000167548	KMT2D	0.048	6.922	0.81	0.96	4809	6352	5543	7459	4934	4871	5318	6700	4453	8436	4441	5106
ENSG00000184047	DIABLO	0.047	3.486	0.81	0.96	591	486	461	506	493	591	653	513	370	572	444	619
ENSG00000158773	USF1	0.047	5.474	0.81	0.96	2216	2028	1876	2711	1652	1959	2450	2139	1507	3066	1487	2053
ENSG00000187210	GCNT1	0.047	3.211	0.81	0.96	440	419	453	384	489	399	487	442	364	434	440	418
ENSG00000136159	NUDT15	0.047	3.831	0.81	0.96	660	642	718	586	777	592	730	677	577	663	700	621
ENSG00000124217	MOCS3	0.047	3.997	0.81	0.96	744	722	728	872	672	722	823	762	585	986	605	757
ENSG00000162733	DDR2	0.046	7.187	0.81	0.96	6017	6940	7128	5171	8607	6963	6653	7320	5727	5850	7748	7299
ENSG00000132849	INADL	0.046	3.929	0.81	0.96	716	709	737	563	769	763	792	748	592	637	692	800
ENSG00000144597	EAF1	0.046	4.737	0.81	0.96	1099	1251	1323	1003	1519	1269	1215	1319	1063	1135	1368	1330
ENSG00000114742	WDR48	0.046	5.135	0.81	0.96	1495	1663	1837	1254	1892	1692	1653	1754	1476	1419	1703	1774
ENSG00000134717	BTF3L4	0.046	5.556	0.81	0.96	2150	2157	2172	1627	2679	2382	2377	2275	1745	1841	2412	2497
ENSG00000169228	RAB24	0.045	3.911	0.81	0.96	775	738	622	768	619	682	857	778	499	868	557	715
ENSG00000044090	CUL7	0.044	6.967	0.81	0.96	6039	6060	5695	7336	4568	5351	6678	6392	4575	8297	4111	5609
ENSG00000110768	GTF2H1	0.044	5.282	0.81	0.96	1680	1899	1949	1457	2072	1833	1858	2003	1566	1649	1865	1921
ENSG00000104517	UBR5	0.044	6.429	0.81	0.96	3520	4270	4462	3233	4686	3965	3893	4504	3585	3657	4218	4156
ENSG00000186432	KPNA4	0.044	6.431	0.81	0.96	3916	3862	4124	3249	4882	4139	4330	4074	3313	3675	4395	4339
ENSG00000139668	WDFY2	0.044	4.251	0.81	0.96	837	970	895	933	833	855	926	1023	719	1055	750	896
ENSG00000148110	HIATL1	0.044	6.064	0.81	0.96	2847	3136	3241	2607	3824	3079	3148	3308	2604	2949	3442	3227
ENSG00000213281	NRAS	0.044	5.234	0.81	0.96	1659	1653	1877	1444	2124	1780	1834	1744	1508	1634	1912	1866
ENSG00000117222	RBBP5	0.043	4.975	0.81	0.96	1287	1507	1541	1312	1551	1605	1423	1590	1238	1484	1396	1682
ENSG00000089157	RPLP0	0.043	11.288	0.81	0.96	130988	109041	105147	132033	98277	125346	144840	115015	84474	149347	88459	131389
ENSG00000188215	DCUN1D3	0.043	4.186	0.81	0.96	775	816	916	834	903	844	857	861	736	944	813	885
ENSG00000066697	MSANTD3	0.042	5.855	0.81	0.96	2681	2545	2757	2272	2955	2995	2965	2684	2215	2570	2660	3139
ENSG00000185896	LAMP1	0.042	9.203	0.81	0.96	28025	26810	26519	34382	23764	25623	30989	28279	21305	38890	21390	26858
ENSG00000236104	ZBTB22	0.042	4.863	0.81	0.96	1414	1389	1327	1502	1129	1380	1563	1465	1066	1699	1016	1446
ENSG00000126698	DNAJC8	0.042	7.035	0.81	0.96	6359	5903	6368	5074	6070	6954	7031	6226	5116	5740	5464	7289
ENSG00000100422	CERK	0.041	7.114	0.81	0.96	6410	6717	6550	7577	5512	6034	7088	7085	5262	8570	4961	6325
ENSG00000214087	ARL16	0.04	5.473	0.81	0.96	2331	1982	1991	1954	1927	2250	2577	2091	1599	2210	1734	2358
ENSG00000125651	GTF2F1	0.04	7.208	0.81	0.96	7322	6900	6774	7654	5777	6984	8096	7278	5442	8657	5200	7321
ENSG00000205581	HMGN1	0.04	7.105	0.81	0.96	6883	6222	6438	5539	6897	6571	7611	6563	5172	6266	6208	6888
ENSG00000153066	TXNDC11	0.04	5.306	0.81	0.96	1869	1876	1870	2079	1658	1724	2067	1979	1502	2351	1492	1807
ENSG00000116198	CEP104	0.039	5.396	0.81	0.96	1807	2073	1933	1915	1968	2091	1998	2186	1553	2166	1771	2192
ENSG00000146833	TRIM4	0.039	5.219	0.81	0.96	1812	1684	1786	1827	1649	1664	2004	1776	1435	2066	1484	1744
ENSG00000178761	FAM219B	0.039	5.8	0.81	0.96	2607	2717	2580	2424	2543	2729	2883	2866	2073	2742	2289	2860
ENSG00000129625	REEP5	0.039	6.13	0.81	0.96	3435	3100	3138	3099	3393	3445	3798	3270	2521	3505	3054	3611
ENSG00000023228	NDUFS1	0.039	6.897	0.81	0.96	5390	5692	5838	4875	5848	5751	5960	6004	4690	5515	5264	6028
ENSG00000143641	GALNT2	0.038	8.764	0.81	0.96	20643	21063	20007	21980	18640	19487	22826	22217	16073	24862	16778	20427
ENSG00000089220	PEBP1	0.038	8.066	0.81	0.96	13479	11713	11844	13163	11662	13192	14904	12355	9515	14889	10497	13828
ENSG00000236137	RP11-27K13.3	0.632	-3.612	0.82	0.96	0	0	5	2	2	3	0	0	4	2	2	3
ENSG00000273336	OR7M1P	0.59	-3.503	0.82	0.96	4	1	0	5	0	3	4	1	0	5	0	3
ENSG00000248468	RP11-517B11.4	0.531	-3.685	0.82	0.97	4	0	0	1	0	5	4	0	0	1	0	5
ENSG00000228742	RP5-884M6.1	0.485	-3.391	0.82	0.96	3	2	1	5	0	3	3	2	1	6	0	3
ENSG00000259327	CTD-2184D3.6	0.46	-3.436	0.82	0.96	3	1	5	0	2	4	3	1	4	0	2	4
ENSG00000204652	RPS26P8	0.458	-3.437	0.82	0.96	0	5	4	1	2	3	0	5	3	1	2	3
ENSG00000264384	RN7SL431P	0.449	-3.434	0.82	0.96	2	2	5	1	4	1	2	2	4	1	4	1
ENSG00000198483	ANKRD35	0.424	-3.446	0.82	0.96	5	3	0	4	1	1	5	3	0	4	1	1
ENSG00000216109	AL713999.1	0.408	-3.33	0.82	0.97	4	1	5	3	3	1	4	1	4	3	3	1
ENSG00000269175	AC093157.1	0.407	-3.33	0.82	0.96	3	2	5	2	2	3	3	2	4	2	2	3
ENSG00000260521	CTD-2576F9.1	0.407	-3.33	0.82	0.96	3	2	5	2	2	3	3	2	4	2	2	3
ENSG00000269976	RP11-130L8.2	0.407	-3.33	0.82	0.96	3	2	5	2	2	3	3	2	4	2	2	3
ENSG00000099812	MISP	0.405	-3.56	0.82	0.96	1	4	0	5	1	1	1	4	0	5	1	1
ENSG00000253741	CTD-2292P10.4	0.401	-3.334	0.82	0.96	2	5	3	4	2	1	2	5	2	4	2	1
ENSG00000238279	BX470102.3	0.396	-3.335	0.82	0.96	5	2	3	2	1	4	5	2	2	2	1	4
ENSG00000254731	CTD-2005H7.1	0.394	-3.555	0.82	0.96	2	1	2	0	1	6	2	1	2	0	1	6
ENSG00000201208	Y_RNA	0.389	-3.552	0.82	0.96	2	0	4	3	4	0	2	0	3	3	4	0
ENSG00000145217	SLC26A1	0.385	-3.335	0.82	0.96	4	4	1	3	3	1	4	4	1	3	3	1
ENSG00000257179	HMGN2P6	0.381	-3.551	0.82	0.96	0	2	4	3	4	0	0	2	3	3	4	0
ENSG00000215914	MMP23A	0.371	-3.333	0.82	0.96	4	4	1	1	4	2	4	4	1	1	4	2
ENSG00000260118	RP6-201G10.2	0.37	-3.334	0.82	0.97	5	3	1	2	4	1	5	3	1	2	4	1
ENSG00000264961	MIR4730	0.363	-3.437	0.82	0.96	3	1	2	1	5	2	3	1	2	1	5	2
ENSG00000261915	RP11-542C16.2	0.349	-3.44	0.82	0.96	0	5	1	3	3	2	0	5	1	3	3	2
ENSG00000158516	CPA2	0.346	-3.445	0.82	0.96	2	4	0	5	1	2	2	4	0	5	1	2
ENSG00000183638	RP1L1	0.342	-3.44	0.82	0.96	4	0	2	4	3	1	4	0	2	4	3	1
ENSG00000263740	RN7SL4P	0.341	-3.441	0.82	0.96	0	5	1	3	2	3	0	5	1	3	2	3
ENSG00000244097	RPS4XP17	0.332	-3.444	0.82	0.96	2	3	1	3	0	5	2	3	1	3	0	5
ENSG00000263975	CTB-58E17.9	0.31	-3.442	0.82	0.96	1	3	2	5	1	1	1	3	2	6	1	1
ENSG00000224939	LINC00184	0.306	-3.494	0.82	0.96	0	3	5	3	1	2	0	3	4	3	1	2
ENSG00000272911	RP11-74E22.6	0.303	-3.336	0.82	0.96	5	1	1	3	2	4	5	1	1	3	2	4
ENSG00000255883	AC099522.2	0.299	-3.334	0.82	0.97	1	5	1	4	3	2	1	5	1	4	3	2
ENSG00000234203	RP5-1050D4.2	0.295	-3.329	0.82	0.96	2	2	4	1	4	4	2	2	3	1	4	4
ENSG00000242600	MBL1P	0.293	-3.336	0.82	0.96	2	4	1	3	1	5	2	4	1	3	1	5
ENSG00000235159	RP6-109B7.4	0.292	-3.33	0.82	0.96	3	1	4	3	4	2	3	1	3	3	4	2
ENSG00000218350	LYPLA1P3	0.291	-3.335	0.82	0.96	4	1	2	4	2	3	4	1	2	4	2	3
ENSG00000260167	RP11-146F11.5	0.29	-3.334	0.82	0.96	2	3	2	5	3	1	2	3	2	5	3	1
ENSG00000204904	CXorf31	0.286	-3.335	0.82	0.96	2	3	2	3	1	5	2	3	2	3	1	5
ENSG00000224908	TIMM8BP2	0.277	-3.333	0.82	0.96	3	1	4	3	1	5	3	1	3	3	1	5
ENSG00000261962	AC009133.20	0.277	-3.333	0.82	0.96	3	1	4	3	1	5	3	1	3	3	1	5
ENSG00000234477	AC004231.2	0.276	-3.333	0.82	0.96	1	3	4	5	2	2	1	3	3	5	2	2
ENSG00000270540	RP11-785G17.1	0.257	-3.235	0.82	0.97	4	2	3	4	3	3	4	2	2	4	3	3
ENSG00000165935	SMCO2	0.253	-2.199	0.82	0.96	15	3	10	1	17	5	16	3	8	1	16	5
ENSG00000271797	CTC-428G20.6	0.197	-2.028	0.82	0.97	12	8	11	5	11	11	13	8	9	6	10	11
ENSG00000222414	RNU2-59P	0.184	-2.39	0.82	0.96	8	4	7	8	1	13	9	4	6	9	1	13
ENSG00000256464	RP11-613F22.5	0.181	-2.355	0.82	0.96	9	5	6	6	14	3	10	5	5	7	13	3
ENSG00000249485	RBBP4P1	0.173	-1.736	0.82	0.96	9	8	17	13	21	5	10	9	14	15	19	5
ENSG00000273062	RP11-428K3.1	0.171	-2.101	0.82	0.96	12	8	5	10	10	9	13	8	4	11	9	9
ENSG00000162825	NBPF8	0.155	-2.298	0.82	0.96	5	5	14	5	7	10	6	5	12	6	6	10
ENSG00000201988	Y_RNA	0.144	-2.009	0.82	0.96	10	8	10	10	12	9	11	8	8	11	11	9
ENSG00000236565	HNRNPA3P5	0.132	-1.458	0.82	0.96	8	17	18	12	21	14	9	18	15	14	19	15
ENSG00000213399	AC022210.2	0.13	-1.271	0.82	0.96	20	11	19	19	17	18	22	12	15	22	15	19
ENSG00000226549	SCDP1	0.13	-1.079	0.82	0.96	22	19	16	37	11	14	24	20	13	41	10	15
ENSG00000163141	BNIPL	0.126	-2.077	0.82	0.97	12	9	5	6	11	11	13	9	4	7	10	12
ENSG00000242327	CTD-2184D3.1	0.121	-2.026	0.82	0.97	9	7	15	9	9	10	10	7	12	10	8	10
ENSG00000258824	CTD-2555O16.2	0.117	0.756	0.82	0.96	18	25	32	26	30	25	20	26	26	29	27	26
ENSG00000234093	RPS15AP11	0.115	-2.29	0.82	0.96	11	9	2	5	8	11	12	9	1	6	7	11
ENSG00000269038	AP001462.6	0.114	-1.281	0.82	0.96	19	15	20	20	19	10	21	16	16	23	17	11
ENSG00000233673	ANAPC1P1	0.113	-1.372	0.82	0.96	13	17	21	21	11	13	14	18	17	24	10	14
ENSG00000272556	RP11-638I8.1	0.11	-2.115	0.82	0.96	11	6	11	10	11	5	12	6	9	11	10	5
ENSG00000236992	RPL12L3	0.106	-1.215	0.82	0.96	20	17	15	20	18	18	22	18	12	23	16	19
ENSG00000237399	PITRM1-AS1	0.104	0.727	0.82	0.96	19	26	32	28	23	30	21	27	26	32	21	31
ENSG00000261487	AC135048.13	0.104	-1.04	0.82	0.96	27	19	13	32	12	19	30	20	10	36	11	20
ENSG00000229932	YWHAZP3	0.104	0.999	0.82	0.96	23	16	23	17	36	14	25	17	19	19	33	15
ENSG00000229097	CALM2P2	0.102	-1.255	0.82	0.96	16	21	18	14	20	17	18	22	14	16	18	18
ENSG00000196912	ANKRD36B	0.099	0.287	0.82	0.96	61	52	58	31	85	44	67	55	47	36	77	46
ENSG00000239887	C1orf226	0.095	2.769	0.82	0.96	316	322	278	647	160	172	349	340	223	730	143	181
ENSG00000223343	RP13-131K19.2	0.091	-1.297	0.82	0.96	13	22	17	19	13	17	15	23	14	21	12	18
ENSG00000261069	SNORD116-20	0.089	0.312	0.82	0.96	31	45	35	35	40	29	34	47	28	40	36	30
ENSG00000203497	PDCD4-AS1	0.078	0.618	0.82	0.96	90	71	53	91	49	63	99	75	42	102	44	66
ENSG00000242282	AC108488.4	0.074	0.586	0.82	0.96	65	58	77	72	61	76	72	61	62	81	55	80
ENSG00000177853	ZNF518A	0.066	1.547	0.82	0.96	137	128	148	85	162	148	152	135	119	97	146	155
ENSG00000174799	CEP135	0.066	1.495	0.82	0.96	139	109	150	93	161	127	154	115	121	106	145	133
ENSG00000233452	STXBP5-AS1	0.065	0.382	0.82	0.96	58	54	69	57	59	57	64	57	56	64	53	60
ENSG00000144362	PHOSPHO2	0.063	0.658	0.82	0.96	63	84	63	53	86	81	70	89	50	60	78	85
ENSG00000242687	AC004893.11	0.062	0.576	0.82	0.96	63	72	72	64	52	82	70	76	58	72	47	86
ENSG00000115271	GCA	0.06	1.945	0.82	0.96	191	188	166	159	224	140	211	198	133	180	202	147
ENSG00000247627	MTND4P12	0.058	1.244	0.82	0.96	107	123	102	120	113	86	118	130	82	136	102	90
ENSG00000100626	GALNT16	0.056	6.41	0.82	0.96	4061	4033	4045	5880	2832	2960	4490	4254	3250	6650	2549	3103
ENSG00000164258	NDUFS4	0.056	4.635	0.82	0.96	1240	1198	1103	673	1330	1405	1371	1264	886	762	1197	1473
ENSG00000139116	KIF21A	0.055	2.565	0.82	0.96	261	249	297	200	363	277	289	263	239	227	327	290
ENSG00000264885	RP11-815I9.4	0.054	0.992	0.82	0.96	89	94	85	81	106	91	98	99	68	92	96	95
ENSG00000176024	ZNF613	0.054	1.49	0.82	0.97	132	151	97	102	149	144	146	159	77	116	134	151
ENSG00000176274	SLC25A53	0.053	1.31	0.82	0.96	110	108	117	104	116	128	122	114	94	118	104	134
ENSG00000158201	ABHD3	0.052	1.938	0.82	0.96	189	165	187	192	201	129	209	174	150	217	181	135
ENSG00000043514	TRIT1	0.052	4.251	0.82	0.96	899	943	867	593	1021	1001	994	995	696	671	919	1049
ENSG00000104131	EIF3J	0.05	5.834	0.82	0.96	2662	2514	2675	1749	3226	3152	2943	2652	2149	1979	2904	3304
ENSG00000121892	PDS5A	0.048	5.835	0.82	0.96	2395	2732	3001	1918	3400	2542	2649	2882	2411	2170	3061	2665
ENSG00000163788	SNRK	0.047	4.177	0.82	0.96	721	948	901	649	996	842	798	1000	724	735	897	883
ENSG00000122591	FAM126A	0.047	5.586	0.82	0.97	2128	2312	2392	1536	2848	2230	2353	2439	1922	1738	2564	2337
ENSG00000130348	QRSL1	0.047	3.718	0.82	0.97	610	616	642	454	684	671	674	650	516	514	616	703
ENSG00000178607	ERN1	0.046	2.728	0.82	0.96	276	319	314	283	346	308	305	336	252	320	312	323
ENSG00000175582	RAB6A	0.045	6.688	0.82	0.96	4574	5002	5091	3442	5781	4991	5058	5276	4090	3894	5204	5232
ENSG00000158966	CACHD1	0.045	3	0.82	0.97	334	363	400	356	409	367	370	383	322	403	368	385
ENSG00000205544	TMEM256	0.044	4.575	0.82	0.96	1370	979	1035	1106	1040	1136	1515	1033	831	1251	936	1191
ENSG00000110514	MADD	0.044	5.51	0.82	0.96	2142	2273	2061	2724	1723	1833	2368	2398	1656	3080	1551	1921
ENSG00000085788	DDHD2	0.044	5.06	0.82	0.96	1433	1557	1607	1213	1882	1647	1585	1642	1291	1372	1694	1726
ENSG00000105701	FKBP8	0.044	8.741	0.82	0.96	22740	19006	17264	25014	16370	19466	25145	20047	13869	28294	14734	20405
ENSG00000141034	GID4	0.044	4.104	0.82	0.96	794	802	844	655	832	880	878	846	678	741	749	922
ENSG00000131845	ZNF304	0.044	3.656	0.82	0.96	566	612	610	486	638	611	626	645	490	550	574	640
ENSG00000186162	CIDECP	0.044	2.873	0.82	0.96	326	338	341	324	351	361	360	357	274	367	316	378
ENSG00000079999	KEAP1	0.043	6.397	0.82	0.96	4309	3979	3683	4858	3146	3618	4764	4197	2959	5495	2831	3793
ENSG00000123595	RAB9A	0.043	4.085	0.82	0.96	841	765	800	671	865	801	930	807	643	759	779	840
ENSG00000185009	AP3M1	0.042	5.804	0.82	0.96	2428	2706	2805	2120	3114	2477	2685	2854	2254	2398	2803	2596
ENSG00000167397	VKORC1	0.042	5.417	0.82	0.96	2347	1911	1809	2177	1606	2110	2595	2016	1453	2462	1445	2212
ENSG00000206562	METTL6	0.042	3.499	0.82	0.96	553	487	515	500	586	515	611	514	414	566	528	540
ENSG00000170906	NDUFA3	0.042	5.04	0.82	0.96	1758	1460	1450	1714	1239	1582	1944	1540	1165	1939	1115	1658
ENSG00000138463	DIRC2	0.041	4.323	0.82	0.96	891	915	953	1070	869	900	985	965	766	1210	782	943
ENSG00000074054	CLASP1	0.041	6.173	0.82	0.96	2944	3551	3751	2866	3768	3324	3256	3746	3014	3242	3392	3484
ENSG00000108559	NUP88	0.041	5.438	0.82	0.96	1949	1990	2044	1663	2142	2351	2155	2099	1642	1882	1928	2464
ENSG00000080371	RAB21	0.041	5.142	0.82	0.96	1626	1603	1643	1421	2044	1548	1798	1691	1320	1608	1840	1623
ENSG00000144959	NCEH1	0.041	6.389	0.82	0.96	3525	4019	4360	3359	4481	3732	3898	4239	3503	3800	4034	3912
ENSG00000085511	MAP3K4	0.041	4.733	0.82	0.96	1139	1195	1333	1110	1374	1288	1260	1261	1071	1256	1237	1350
ENSG00000079739	PGM1	0.041	7.075	0.82	0.96	6686	6208	5720	7543	5291	6311	7393	6548	4595	8532	4762	6615
ENSG00000166337	TAF10	0.041	6.532	0.82	0.97	4764	4062	3951	5291	3621	4230	5268	4285	3174	5984	3259	4434
ENSG00000002586	CD99	0.04	7.669	0.82	0.96	11100	9139	8672	10709	7964	9447	12273	9640	6967	12113	7168	9902
ENSG00000225630	MTND2P28	0.04	5.221	0.82	0.97	1700	1780	1810	2033	1669	1444	1880	1878	1454	2299	1502	1514
ENSG00000163882	POLR2H	0.04	5.33	0.82	0.96	2086	1800	1819	2003	1663	1884	2306	1899	1461	2265	1497	1975
ENSG00000128050	PAICS	0.039	7.099	0.82	0.96	5906	6498	7063	5162	7072	6710	6531	6854	5675	5839	6366	7033
ENSG00000138297	TIMM23	0.039	5.058	0.82	0.96	1782	1488	1454	1495	1475	1629	1970	1570	1168	1691	1328	1707
ENSG00000185651	UBE2L3	0.039	6.938	0.82	0.96	5992	5406	5543	6863	5267	5269	6625	5702	4453	7762	4741	5523
ENSG00000169375	SIN3A	0.039	5.885	0.82	0.96	2447	2836	2880	2700	2955	2728	2706	2991	2314	3054	2660	2860
ENSG00000112695	COX7A2	0.038	6.743	0.82	0.97	5943	4662	4601	5137	4417	5252	6571	4917	3696	5810	3976	5505
ENSG00000134086	VHL	0.038	5.808	0.82	0.96	2612	2675	2450	2250	2881	2816	2888	2822	1968	2545	2593	2952
ENSG00000134748	PRPF38A	0.038	4.754	0.82	0.96	1275	1285	1265	1152	1290	1283	1410	1355	1016	1303	1161	1345
ENSG00000185591	SP1	0.038	6.543	0.82	0.96	3938	4661	4635	3883	4635	4373	4355	4916	3724	4392	4172	4584
ENSG00000113732	ATP6V0E1	0.038	7.061	0.82	0.96	6794	5800	5864	6742	5888	6318	7512	6118	4711	7626	5300	6623
ENSG00000154277	UCHL1	0.038	9.773	0.82	0.96	46587	39531	38070	40766	36439	43772	51513	41697	30585	46112	32799	45882
ENSG00000144021	CIAO1	0.037	6.304	0.82	0.96	3822	3785	3594	3657	3477	3786	4226	3992	2887	4137	3130	3968
ENSG00000075785	RAB7A	0.035	8.114	0.82	0.96	12412	12808	13123	12969	13017	13293	13725	13510	10543	14670	11717	13934
ENSG00000263345	RP1-59D14.5	0.529	-3.558	0.83	0.97	0	6	1	3	0	2	0	6	1	3	0	2
ENSG00000177688	SUMO4	0.52	-3.387	0.83	0.97	5	4	0	0	4	2	5	4	0	0	4	2
ENSG00000259556	RP11-56B16.2	0.506	-3.746	0.83	0.97	1	0	5	4	0	0	1	0	4	4	0	0
ENSG00000228834	RP11-249L21.4	0.475	-3.382	0.83	0.97	1	1	5	3	2	4	1	1	4	3	2	4
ENSG00000261739	GOLGA8S	0.462	-3.744	0.83	0.97	1	0	5	0	0	4	1	0	4	0	0	4
ENSG00000138964	PARVG	0.449	-3.442	0.83	0.97	5	1	3	1	0	5	5	1	2	1	0	5
ENSG00000143199	ADCY10	0.442	-3.739	0.83	0.97	0	0	6	0	3	1	0	0	5	0	3	1
ENSG00000233055	RP11-490D19.8	0.434	-3.441	0.83	0.97	6	0	3	1	1	4	6	0	2	1	1	4
ENSG00000239344	RP11-771F20.1	0.432	-3.332	0.83	0.97	2	3	5	3	0	4	2	3	4	3	0	4
ENSG00000188582	PAQR9	0.426	-3.446	0.83	0.97	5	3	0	3	0	3	5	3	0	3	0	3
ENSG00000272192	CTD-2532N20.1	0.42	-3.444	0.83	0.97	2	6	0	2	1	3	2	6	0	2	1	3
ENSG00000227361	RPS24P7	0.413	-3.444	0.83	0.97	3	5	0	1	1	4	3	5	0	1	1	4
ENSG00000231848	AC012354.8	0.402	-3.329	0.83	0.97	4	1	5	1	3	3	4	1	4	1	3	3
ENSG00000271225	RP11-460N11.3	0.381	-3.232	0.83	0.97	1	5	5	4	2	2	1	5	4	4	2	2
ENSG00000241746	RP11-941H19.1	0.377	-3.333	0.83	0.97	6	1	3	1	3	3	6	1	2	1	3	3
ENSG00000214297	ALDOAP2	0.372	-3.444	0.83	0.97	3	3	0	1	1	6	3	3	0	1	1	6
ENSG00000250569	NTAN1P2	0.363	-3.235	0.83	0.97	2	6	3	4	2	2	2	6	2	4	2	2
ENSG00000271707	ATP1B3P1	0.362	-3.232	0.83	0.97	3	4	4	1	2	5	3	4	3	1	2	5
ENSG00000272707	RP11-534C12.1	0.359	-3.237	0.83	0.97	6	2	3	3	1	4	6	2	2	3	1	4
ENSG00000187908	DMBT1	0.357	-3.231	0.83	0.97	4	3	4	2	4	2	4	3	3	2	4	2
ENSG00000170075	GPR37L1	0.353	-3.444	0.83	0.97	1	5	0	3	1	4	1	5	0	3	1	4
ENSG00000237198	FAM27E1	0.352	-3.44	0.83	0.97	0	5	1	1	2	5	0	5	1	1	2	5
ENSG00000267293	RP11-8H2.1	0.351	-3.233	0.83	0.97	4	4	3	2	4	2	4	4	2	2	4	2
ENSG00000257475	RP11-983P16.2	0.35	-3.236	0.83	0.97	4	5	1	2	2	4	4	5	1	2	2	4
ENSG00000271105	SCML2P2	0.335	-3.335	0.83	0.97	5	2	0	2	4	3	5	2	0	2	4	3
ENSG00000232882	PHKA1P1	0.332	-3.14	0.83	0.97	3	5	4	3	3	3	3	5	3	3	3	3
ENSG00000262180	OCLM	0.329	-3.139	0.83	0.97	4	4	4	3	4	2	4	4	3	3	4	2
ENSG00000252206	RNU7-40P	0.328	-3.437	0.83	0.97	3	0	4	4	4	0	3	0	3	4	4	0
ENSG00000273398	RP11-474G23.1	0.317	-3.332	0.83	0.97	2	4	1	3	5	1	2	4	1	3	5	1
ENSG00000273297	RP11-38M8.1	0.313	-3.335	0.83	0.97	4	2	1	5	4	0	4	2	1	5	4	0
ENSG00000258469	CHMP4BP1	0.294	-3.44	0.83	0.97	1	2	4	5	2	0	1	2	3	6	2	0
ENSG00000207445	SNORD15B	0.287	-3.338	0.83	0.97	3	3	1	5	1	2	3	3	1	6	1	2
ENSG00000183914	DNAH2	0.268	-3.236	0.83	0.97	4	3	1	2	2	6	4	3	1	2	2	6
ENSG00000227230	RP11-261C10.5	0.262	-3.232	0.83	0.97	2	4	3	2	4	4	2	4	2	2	4	4
ENSG00000227879	PSPC1P1	0.262	-3.237	0.83	0.97	4	3	1	4	3	2	4	3	1	5	3	2
ENSG00000273437	RP11-434H6.7	0.259	-3.235	0.83	0.97	4	2	3	2	2	6	4	2	2	2	2	6
ENSG00000213695	RPS7P14	0.259	-3.238	0.83	0.97	4	3	1	4	2	3	4	3	1	5	2	3
ENSG00000237125	HAND2-AS1	0.254	-3.232	0.83	0.97	3	2	4	4	4	2	3	2	3	4	4	2
ENSG00000101278	RPS10L	0.253	-3.231	0.83	0.97	2	3	4	2	3	5	2	3	3	2	3	5
ENSG00000270115	RP11-415J8.7	0.252	-3.504	0.83	0.97	5	2	0	5	0	1	5	2	0	5	0	1
ENSG00000230870	FBXW11P1	0.249	-3.234	0.83	0.97	4	1	4	3	2	5	4	1	3	3	2	5
ENSG00000272403	RP1-93H18.7	0.235	-3.233	0.83	0.97	3	1	5	4	2	3	3	1	4	5	2	3
ENSG00000253785	CTC-308K20.3	0.233	-2.486	0.83	0.97	4	5	12	1	7	11	5	5	10	1	6	11
ENSG00000217325	PRELID1P1	0.194	-2.193	0.83	0.97	11	8	4	6	6	14	12	8	3	7	5	15
ENSG00000233266	HMGB1P31	0.191	-2.253	0.83	0.97	3	6	13	9	5	12	4	6	11	10	4	12
ENSG00000265008	RP11-53I6.3	0.162	-2.135	0.83	0.97	9	5	11	10	13	5	10	5	9	11	12	5
ENSG00000173947	PIFO	0.155	-2.162	0.83	0.97	6	8	13	12	4	9	7	8	11	13	3	9
ENSG00000204055	RP11-247A12.2	0.149	-1.625	0.83	0.97	15	4	23	15	10	12	17	4	19	17	9	13
ENSG00000229133	RPS7P4	0.14	-1.51	0.83	0.97	9	14	23	7	18	17	10	15	19	8	16	18
ENSG00000205579	DYNLL1P1	0.132	-1.934	0.83	0.97	14	10	8	9	11	10	15	11	6	10	10	10
ENSG00000106686	SPATA6L	0.131	-1.504	0.83	0.97	25	9	7	11	18	16	27	10	5	13	16	17
ENSG00000241352	RP11-392P7.1	0.13	-1.658	0.83	0.97	9	13	15	4	13	23	10	14	12	5	12	24
ENSG00000149380	P4HA3	0.123	-1.113	0.83	0.97	17	15	24	22	20	19	19	16	20	25	18	20
ENSG00000141293	SKAP1	0.113	-1.989	0.83	0.97	11	9	8	5	13	12	12	10	6	6	12	13
ENSG00000180574	EIF2S3L	0.11	-1.206	0.83	0.97	14	21	17	12	21	24	16	22	14	14	19	25
ENSG00000128271	ADORA2A	0.109	-2.192	0.83	0.97	9	12	2	6	10	10	10	13	1	7	9	10
ENSG00000268059	AL441883.1	0.098	-1.099	0.83	0.97	19	25	18	20	19	18	21	26	14	23	17	19
ENSG00000267283	AC005306.3	0.097	0.721	0.83	0.97	38	24	19	33	20	23	42	25	15	37	18	24
ENSG00000214708	AC090616.2	0.097	0.348	0.83	0.97	64	56	45	103	33	42	71	59	36	115	29	44
ENSG00000244731	C4A	0.095	0.662	0.83	0.97	30	24	26	26	21	37	33	25	21	30	19	39
ENSG00000241741	RPL7AP30	0.095	0.5	0.83	0.97	34	34	22	48	24	24	37	36	17	54	21	25
ENSG00000225093	RPL3P7	0.094	-1.101	0.83	0.97	24	21	16	20	19	18	26	22	13	23	17	19
ENSG00000272606	RP11-554J4.1	0.087	0.746	0.83	0.97	28	18	34	27	17	32	31	19	28	30	15	33
ENSG00000226179	LINC00685	0.084	0.797	0.83	0.97	35	23	14	27	22	28	38	24	11	30	20	29
ENSG00000213904	LIPE-AS1	0.078	0.492	0.83	0.97	31	33	32	25	35	31	34	35	26	29	32	32
ENSG00000105711	SCN1B	0.071	2.839	0.83	0.97	347	353	320	551	195	225	384	372	257	622	175	236
ENSG00000241058	NSUN6	0.069	1.26	0.83	0.97	96	124	118	68	138	116	106	131	95	77	125	122
ENSG00000269176	RP11-727F15.12	0.062	0.543	0.83	0.97	86	51	65	76	51	66	95	54	52	86	46	69
ENSG00000266053	RP11-143J12.2	0.059	0.506	0.83	0.97	69	70	58	62	63	64	76	74	46	70	57	67
ENSG00000186300	ZNF555	0.058	2.174	0.83	0.97	189	218	232	135	258	221	209	230	187	153	233	232
ENSG00000138316	ADAMTS14	0.056	3.63	0.83	0.97	532	677	553	841	409	444	588	714	444	950	368	466
ENSG00000101353	MROH8	0.055	0.907	0.83	0.97	85	95	71	91	76	94	94	100	57	103	68	99
ENSG00000104093	DMXL2	0.054	3.486	0.83	0.97	457	553	583	355	690	490	506	583	469	402	622	514
ENSG00000119640	ACYP1	0.05	2.166	0.83	0.97	193	218	223	161	245	206	214	230	179	183	221	216
ENSG00000196267	ZNF836	0.05	1.425	0.83	0.97	140	121	101	140	138	99	155	128	81	158	124	104
ENSG00000125449	ARMC7	0.05	3.849	0.83	0.97	751	598	629	935	533	579	830	631	505	1057	479	607
ENSG00000113460	BRIX1	0.049	4.059	0.83	0.97	713	726	851	509	952	909	789	766	684	577	857	953
ENSG00000109184	DCUN1D4	0.049	4.435	0.83	0.97	1030	967	1080	649	1264	1062	1139	1020	868	735	1138	1113
ENSG00000172780	RAB43	0.049	2.599	0.83	0.97	308	298	251	343	220	265	341	314	201	387	198	278
ENSG00000167920	TMEM99	0.048	2.899	0.83	0.97	401	335	320	420	286	315	443	353	257	475	257	330
ENSG00000133740	E2F5	0.048	3.222	0.83	0.97	508	402	412	329	479	472	562	424	331	373	431	495
ENSG00000215067	AC027763.2	0.046	1.569	0.83	0.97	135	132	150	148	115	140	149	139	121	167	103	147
ENSG00000034693	PEX3	0.045	3.133	0.83	0.97	430	398	415	319	473	413	475	420	333	361	426	433
ENSG00000256060	TRAPPC2P1	0.044	2.189	0.83	0.97	204	226	213	197	192	234	226	238	171	223	173	245
ENSG00000110422	HIPK3	0.044	4.446	0.83	0.97	892	1057	1146	807	1207	988	987	1115	921	913	1087	1036
ENSG00000115661	STK16	0.044	5.09	0.83	0.97	1799	1613	1427	1945	1230	1518	1989	1701	1146	2200	1107	1591
ENSG00000140830	TXNL4B	0.044	3.584	0.83	0.97	567	500	582	659	503	536	627	527	468	745	453	562
ENSG00000164933	SLC25A32	0.044	4.396	0.83	0.97	991	946	962	778	1228	984	1096	998	773	880	1106	1031
ENSG00000158292	GPR153	0.043	2.975	0.83	0.97	391	365	323	359	338	415	432	385	259	406	304	435
ENSG00000069275	NUCKS1	0.043	7.953	0.83	0.97	10991	11049	12147	8600	14666	11952	12153	11654	9759	9728	13201	12528
ENSG00000150456	N6AMT2	0.043	2.87	0.83	0.97	365	346	321	370	291	342	404	365	258	418	262	358
ENSG00000146574	CCZ1B	0.043	3.015	0.83	0.97	380	346	384	365	400	379	420	365	309	413	360	397
ENSG00000173214	KIAA1919	0.043	3.613	0.83	0.97	499	596	587	506	614	613	552	629	472	573	553	642
ENSG00000113712	CSNK1A1	0.042	6.74	0.83	0.97	4545	5280	5370	3546	5847	5363	5026	5569	4314	4012	5263	5621
ENSG00000163166	IWS1	0.042	5.092	0.83	0.97	1490	1570	1783	1180	1846	1678	1648	1656	1433	1335	1662	1759
ENSG00000109787	KLF3	0.042	3.978	0.83	0.97	645	729	796	669	893	673	713	769	640	757	804	705
ENSG00000093000	NUP50	0.041	5.458	0.83	0.97	1843	2129	2271	1623	2449	1995	2038	2246	1825	1836	2205	2091
ENSG00000167112	TRUB2	0.041	5.197	0.83	0.97	1841	1685	1535	2104	1452	1651	2035	1777	1233	2379	1307	1731
ENSG00000243335	KCTD7	0.041	4.727	0.83	0.97	1167	1336	1253	1479	1036	1136	1291	1409	1007	1673	932	1191
ENSG00000122778	KIAA1549	0.04	4.732	0.83	0.97	1077	1321	1269	1423	1253	1094	1191	1393	1020	1609	1128	1147
ENSG00000119616	FCF1	0.04	5.151	0.83	0.97	1499	1638	1765	1306	2021	1714	1658	1728	1418	1478	1819	1797
ENSG00000141699	FAM134C	0.039	5.852	0.83	0.97	2966	2616	2613	3271	2241	2461	3280	2759	2099	3699	2017	2580
ENSG00000163013	FBXO41	0.039	5.211	0.83	0.97	1713	1772	1627	2161	1488	1604	1894	1869	1307	2444	1339	1681
ENSG00000099953	MMP11	0.039	4.729	0.83	0.97	1289	1277	1092	1474	1112	1172	1425	1347	877	1667	1001	1229
ENSG00000137103	TMEM8B	0.039	4.583	0.83	0.97	1202	1182	1012	1257	1016	1034	1329	1247	813	1421	914	1084
ENSG00000248049	UBA6-AS1	0.039	3.512	0.83	0.97	539	524	551	524	488	559	596	553	443	593	439	586
ENSG00000168614	NBPF9	0.038	4.033	0.83	0.97	693	795	770	719	795	803	766	838	619	814	716	842
ENSG00000116954	RRAGC	0.037	5.609	0.83	0.97	2286	2154	2304	2714	2235	1972	2528	2272	1851	3069	2012	2067
ENSG00000168887	C2orf68	0.037	4.641	0.83	0.97	1135	1181	1129	1229	1119	1188	1255	1246	907	1390	1007	1245
ENSG00000157837	SPPL3	0.037	5.84	0.83	0.97	2922	2679	2520	3104	2382	2427	3231	2826	2024	3511	2144	2544
ENSG00000198218	QRICH1	0.037	6.356	0.83	0.97	3740	3864	3719	4659	3341	3619	4136	4076	2988	5269	3007	3794
ENSG00000188352	FOCAD	0.037	5.692	0.83	0.97	2334	2407	2401	2858	2212	2258	2581	2539	1929	3232	1991	2367
ENSG00000158710	TAGLN2	0.037	10.094	0.83	0.97	56678	47633	46887	60108	43403	51605	62671	50243	37668	67990	39067	54093
ENSG00000196810	CTBP1-AS2	0.037	4.717	0.83	0.97	1271	1203	1252	1336	1108	1188	1405	1269	1006	1511	997	1245
ENSG00000101138	CSTF1	0.036	4.994	0.83	0.97	1491	1470	1555	1417	1452	1534	1649	1551	1249	1603	1307	1608
ENSG00000198890	PRMT6	0.036	4.789	0.83	0.97	1345	1246	1326	1208	1372	1240	1487	1314	1065	1366	1235	1300
ENSG00000116560	SFPQ	0.036	7.935	0.83	0.97	10716	11033	12116	12659	11738	10319	11849	11637	9734	14319	10565	10817
ENSG00000120948	TARDBP	0.035	6.793	0.83	0.97	5262	5027	5434	4584	5684	5076	5818	5302	4366	5185	5116	5321
ENSG00000102974	CTCF	0.035	5.71	0.83	0.97	2309	2475	2456	2544	2453	2418	2553	2611	1973	2877	2208	2535
ENSG00000189223	PAX8-AS1	0.034	6.453	0.83	0.97	3998	4272	3849	4583	3785	4042	4421	4506	3092	5184	3407	4237
ENSG00000108039	XPNPEP1	0.034	7.162	0.83	0.97	6864	6903	6532	6599	6105	7121	7590	7281	5248	7464	5495	7464
ENSG00000100632	ERH	0.033	6.684	0.83	0.97	5090	4372	4770	4562	5002	5003	5628	4612	3832	5160	4502	5244
ENSG00000117115	PADI2	0.49	-3.287	0.84	0.97	6	3	0	2	3	2	7	3	0	2	3	2
ENSG00000227034	RP11-234N17.1	0.421	-3.442	0.84	0.97	5	1	0	0	3	5	5	1	0	0	3	5
ENSG00000259920	RP11-2E11.5	0.397	-3.444	0.84	0.97	6	0	0	2	2	4	6	0	0	2	2	4
ENSG00000228389	AC068039.4	0.387	-3.335	0.84	0.97	6	1	3	1	1	5	6	1	2	1	1	5
ENSG00000263818	CTD-2206N4.4	0.371	-3.489	0.84	0.97	0	1	7	3	2	1	0	1	6	3	2	1
ENSG00000223722	RP11-467L13.5	0.371	-3.33	0.84	0.97	5	1	4	2	5	0	5	1	3	2	5	0
ENSG00000242311	RN7SL21P	0.367	-3.555	0.84	0.97	1	2	2	0	0	7	1	2	2	0	0	7
ENSG00000223922	ASS1P2	0.357	-3.189	0.84	0.98	3	2	4	7	2	1	3	2	3	8	2	1
ENSG00000259238	RP11-361D15.2	0.356	-3.235	0.84	0.97	4	4	3	1	1	6	4	4	2	1	1	6
ENSG00000264187	RP11-45M22.4	0.353	-3.186	0.84	0.97	2	2	5	6	2	2	2	2	4	7	2	2
ENSG00000223864	NPM1P19	0.352	-3.33	0.84	0.97	3	3	1	0	6	3	3	3	1	0	6	3
ENSG00000227591	RP1-28O10.1	0.332	-3.231	0.84	0.97	2	6	3	1	5	2	2	6	2	1	5	2
ENSG00000267138	AC005954.3	0.33	-3.141	0.84	0.97	6	2	4	4	3	2	6	2	3	4	3	2
ENSG00000230772	VN1R108P	0.33	-3.097	0.84	0.97	1	5	4	5	2	4	1	5	3	6	2	4
ENSG00000259066	RP11-371E8.4	0.325	-3.143	0.84	0.97	6	3	3	4	3	2	6	3	2	4	3	2
ENSG00000250403	RP11-15B17.2	0.317	-3.139	0.84	0.98	6	2	4	1	4	4	6	2	3	1	4	4
ENSG00000235314	LINC00957	0.313	-3.053	0.84	0.97	4	4	5	4	2	4	4	4	4	4	2	4
ENSG00000229017	RP11-439L18.3	0.309	-3.054	0.84	0.97	4	5	4	4	2	4	4	5	3	4	2	4
ENSG00000202107	SNORD103B	0.304	-3.489	0.84	0.97	2	0	6	0	3	3	2	0	5	0	3	3
ENSG00000139908	TSSK4	0.298	-3.488	0.84	0.97	1	1	6	1	4	1	1	1	5	1	4	1
ENSG00000244040	IL12A-AS1	0.297	-3.328	0.84	0.97	1	3	4	0	4	5	1	3	3	0	4	5
ENSG00000176533	GNG7	0.267	-3.231	0.84	0.97	1	5	3	3	5	2	1	5	2	3	5	2
ENSG00000228766	RPL7L1P8	0.248	-3.141	0.84	0.97	4	4	1	2	5	4	4	4	1	2	5	4
ENSG00000223356	RP11-66D17.5	0.246	-3.138	0.84	0.97	4	3	3	2	7	3	4	3	2	2	6	3
ENSG00000244184	RP11-314A20.2	0.241	-3.276	0.84	0.97	1	3	6	3	4	1	1	3	5	3	4	1
ENSG00000223416	RPS26P15	0.237	-3.143	0.84	0.97	5	3	1	3	3	5	5	3	1	3	3	5
ENSG00000253173	RP11-152C15.1	0.228	-3.141	0.84	0.97	2	5	3	4	4	2	2	5	2	5	4	2
ENSG00000202538	RNU4-2	0.222	-3.289	0.84	0.98	6	2	1	5	0	2	6	2	1	6	0	2
ENSG00000226833	AC097724.3	0.221	-3.137	0.84	0.97	3	2	5	3	4	4	3	2	4	3	4	4
ENSG00000227945	RP11-103C16.2	0.218	-3.287	0.84	0.97	2	6	1	3	0	5	2	6	1	3	0	5
ENSG00000272155	RP11-707M3.3	0.216	-3.142	0.84	0.97	4	2	4	5	2	3	4	2	3	6	2	3
ENSG00000237418	AC069257.6	0.207	-3.055	0.84	0.98	5	3	3	3	3	6	5	3	2	3	3	6
ENSG00000243629	LINC00880	0.204	-2.306	0.84	0.97	11	6	4	6	15	3	12	6	3	7	14	3
ENSG00000271795	CTC-251D13.1	0.203	-3.053	0.84	0.97	5	2	4	4	4	4	5	2	3	4	4	4
ENSG00000246283	CTD-2036P10.3	0.201	-3.098	0.84	0.97	2	6	4	4	1	4	2	6	3	5	1	4
ENSG00000249846	RP11-77P16.4	0.198	-2.252	0.84	0.97	4	6	12	4	5	16	5	6	10	5	4	17
ENSG00000224616	RP11-305E17.6	0.164	-1.799	0.84	0.97	12	14	10	7	13	12	13	15	8	8	12	13
ENSG00000213189	BTF3L4P2	0.159	-2.054	0.84	0.97	8	10	8	4	8	17	9	11	6	5	7	18
ENSG00000245275	SAP30L-AS1	0.158	-2.056	0.84	0.97	5	16	8	12	8	7	6	17	6	13	7	7
ENSG00000099338	CATSPERG	0.154	-1.877	0.84	0.97	11	8	11	15	9	10	12	9	9	17	8	10
ENSG00000254694	RP11-50B3.4	0.153	-1.966	0.84	0.98	8	11	12	4	9	15	9	12	10	5	8	16
ENSG00000226049	TLK2P1	0.138	-2.001	0.84	0.97	6	9	13	6	14	10	7	9	11	7	13	11
ENSG00000242208	RPL5P29	0.136	-1.886	0.84	0.98	8	11	11	9	18	8	9	12	9	10	16	8
ENSG00000230837	RPL31P2	0.124	-2.002	0.84	0.97	6	8	14	6	11	13	7	8	12	7	10	14
ENSG00000235859	AC006978.6	0.123	-1.334	0.84	0.97	19	12	21	10	26	11	21	13	17	12	24	12
ENSG00000272444	RP11-1017G21.6	0.12	-1.82	0.84	0.97	15	11	9	11	14	8	16	12	7	12	13	8
ENSG00000254996	ANKHD1-EIF4EBP3	0.116	-1.565	0.84	0.97	17	12	10	10	27	6	19	13	8	12	25	6
ENSG00000166473	PKD1L2	0.099	-1.251	0.84	0.97	14	23	18	26	13	11	16	24	14	29	12	12
ENSG00000248923	MTND5P11	0.084	0.542	0.84	0.97	22	33	32	40	28	25	25	35	26	45	25	26
ENSG00000148541	FAM13C	0.08	0.399	0.84	0.97	35	34	34	34	35	29	39	36	27	38	32	30
ENSG00000136237	RAPGEF5	0.076	0.194	0.84	0.97	51	57	51	29	71	52	56	60	41	33	64	54
ENSG00000261270	RP11-325K4.3	0.076	0.655	0.84	0.97	34	20	32	17	35	29	37	21	26	20	32	30
ENSG00000260342	RP11-1035H13.3	0.074	0.748	0.84	0.97	32	28	14	38	23	18	35	30	11	42	21	19
ENSG00000151881	C5orf28	0.063	2.402	0.84	0.97	243	229	246	126	345	281	269	242	198	143	311	294
ENSG00000214485	RPL7P1	0.061	0.246	0.84	0.97	55	49	60	39	55	63	61	52	48	44	50	66
ENSG00000249459	ZNF286B	0.061	0.638	0.84	0.97	70	82	65	71	71	66	77	86	52	80	64	69
ENSG00000165195	PIGA	0.06	1.766	0.84	0.97	146	127	188	106	222	154	162	134	152	121	200	161
ENSG00000167637	ZNF283	0.06	0.428	0.84	0.97	45	67	67	47	77	62	50	71	54	54	70	65
ENSG00000178429	RPS3AP5	0.059	0.15	0.84	0.97	56	42	49	37	60	56	62	44	39	42	54	59
ENSG00000107614	TRDMT1	0.058	1.659	0.84	0.97	127	138	163	101	212	133	141	146	131	115	191	140
ENSG00000198887	SMC5	0.054	3.647	0.84	0.97	557	593	633	346	799	572	616	625	509	392	720	600
ENSG00000125977	EIF2S2	0.053	6.596	0.84	0.97	4544	4270	4487	2429	5965	5402	5025	4504	3605	2749	5370	5662
ENSG00000136628	EPRS	0.052	6.941	0.84	0.97	5148	5530	6224	3221	7585	6713	5693	5833	5001	3644	6828	7037
ENSG00000143355	LHX9	0.051	1.151	0.84	0.97	110	91	109	85	115	100	122	96	88	96	104	105
ENSG00000055147	FAM114A2	0.05	3.974	0.84	0.97	691	820	723	461	922	776	764	865	581	522	830	813
ENSG00000114279	FGF12	0.05	1.114	0.84	0.97	91	113	98	117	90	85	101	119	79	132	81	89
ENSG00000162241	SLC25A45	0.05	1.338	0.84	0.97	114	128	112	130	109	103	126	135	90	147	98	108
ENSG00000176700	SCAND2P	0.048	2.283	0.84	0.97	207	269	211	189	246	230	229	284	169	214	222	241
ENSG00000183426	NPIPA1	0.047	1.508	0.84	0.97	124	148	127	125	130	132	137	156	102	141	117	138
ENSG00000163558	PRKCI	0.047	5.143	0.84	0.97	1583	1654	1788	1051	2177	1638	1751	1745	1437	1189	1960	1717
ENSG00000163378	EOGT	0.047	4.08	0.84	0.97	730	780	815	559	1044	799	807	823	655	633	940	838
ENSG00000128059	PPAT	0.046	3.786	0.84	0.97	572	595	729	482	788	687	633	628	586	546	710	720
ENSG00000143797	MBOAT2	0.045	4.871	0.84	0.97	1321	1271	1437	940	1787	1432	1461	1341	1155	1064	1609	1501
ENSG00000130349	C6orf203	0.045	2.673	0.84	0.97	331	280	290	254	336	283	366	295	233	288	303	297
ENSG00000233818	AP000695.4	0.045	1.837	0.84	0.97	153	178	156	171	174	157	169	188	125	193	157	165
ENSG00000170558	CDH2	0.043	8.508	0.84	0.97	15226	17368	17650	11274	21238	19259	16836	18319	14180	12753	19117	20187
ENSG00000205670	SMIM11	0.043	3.611	0.84	0.97	588	525	618	442	585	654	650	554	497	500	527	685
ENSG00000080986	NDC80	0.043	3.814	0.84	0.97	592	645	699	498	775	721	655	680	562	564	698	756
ENSG00000135297	MTO1	0.042	3.848	0.84	0.97	630	657	755	494	752	738	697	693	607	559	677	773
ENSG00000180628	PCGF5	0.042	4.943	0.84	0.97	1458	1370	1413	1020	1840	1507	1612	1445	1135	1154	1657	1580
ENSG00000160993	ALKBH4	0.042	3.873	0.84	0.97	762	657	657	823	540	653	842	693	528	930	486	685
ENSG00000112167	SAYSD1	0.042	2.778	0.84	0.97	357	307	277	360	309	300	394	324	222	407	278	314
ENSG00000078403	MLLT10	0.041	4.088	0.84	0.98	623	825	896	693	937	780	689	870	720	784	844	818
ENSG00000137171	KLC4	0.041	5.176	0.84	0.97	1818	1716	1595	2127	1330	1528	2010	1810	1281	2405	1197	1602
ENSG00000272047	GTF2H5	0.04	4.868	0.84	0.97	1441	1254	1446	1016	1507	1506	1593	1323	1162	1150	1357	1578
ENSG00000204681	GABBR1	0.04	3.818	0.84	0.97	590	742	665	597	726	620	653	783	534	676	654	650
ENSG00000166226	CCT2	0.039	7.886	0.84	0.97	10576	10601	11509	8257	12472	12853	11695	11182	9246	9340	11226	13473
ENSG00000124243	BCAS4	0.039	4.163	0.84	0.97	901	795	773	976	748	813	996	839	621	1104	673	852
ENSG00000148908	RGS10	0.039	5.331	0.84	0.97	2144	1808	1757	1565	1772	2220	2371	1907	1411	1771	1595	2327
ENSG00000119965	C10orf88	0.039	3.74	0.84	0.98	570	639	632	531	754	607	630	674	508	601	679	636
ENSG00000104324	CPQ	0.039	5.456	0.84	0.97	2063	2071	1928	1630	2109	2489	2281	2184	1549	1844	1898	2609
ENSG00000198625	MDM4	0.039	4.271	0.84	0.97	833	940	890	744	1030	962	921	991	715	842	927	1008
ENSG00000119927	GPAM	0.038	4.023	0.84	0.97	689	727	826	684	861	757	762	767	664	774	775	794
ENSG00000087884	AAMDC	0.038	3.314	0.84	0.98	505	471	430	470	420	479	558	497	345	532	378	502
ENSG00000146830	GIGYF1	0.038	5.923	0.84	0.97	2840	2926	2615	3598	2466	2540	3140	3086	2101	4069	2219	2663
ENSG00000107281	NPDC1	0.038	6.991	0.84	0.97	6805	5978	5263	7000	4930	5650	7524	6306	4228	7918	4437	5922
ENSG00000166801	FAM111A	0.037	4.912	0.84	0.97	1259	1371	1527	1224	1714	1328	1392	1446	1227	1385	1543	1392
ENSG00000149932	TMEM219	0.037	6.333	0.84	0.97	4168	3634	3340	4529	3156	3747	4608	3833	2683	5123	2840	3928
ENSG00000121579	NAA50	0.037	6.431	0.84	0.97	3868	3903	4152	3406	4986	3844	4277	4117	3336	3853	4488	4029
ENSG00000115207	GTF3C2	0.037	6.012	0.84	0.97	2911	3038	2972	3719	2632	2802	3219	3204	2388	4206	2369	2937
ENSG00000198912	C1orf174	0.037	4.043	0.84	0.97	752	732	790	696	805	833	832	772	635	787	725	873
ENSG00000149196	C11orf73	0.037	4.777	0.84	0.97	1452	1221	1210	1130	1296	1360	1605	1288	972	1278	1167	1425
ENSG00000185361	TNFAIP8L1	0.037	5.217	0.84	0.97	1839	1705	1729	1981	1387	1771	2033	1798	1389	2241	1248	1856
ENSG00000114529	C3orf52	0.036	3.497	0.84	0.97	533	504	519	535	549	512	589	532	417	605	494	537
ENSG00000133193	FAM104A	0.036	5.482	0.84	0.97	2037	2224	2073	1705	2221	2252	2253	2346	1665	1929	1999	2361
ENSG00000138794	CASP6	0.035	4.274	0.84	0.97	946	870	922	846	860	966	1046	918	741	957	774	1013
ENSG00000169490	TM2D2	0.035	5.586	0.84	0.97	2335	2041	2267	1977	2413	2418	2582	2153	1821	2236	2172	2534
ENSG00000146457	WTAP	0.035	5.858	0.84	0.97	2712	2587	2725	2259	3143	2817	2999	2729	2189	2556	2829	2953
ENSG00000072274	TFRC	0.035	7.608	0.84	0.97	8030	9572	10043	8054	10431	8507	8879	10096	8069	9110	9389	8917
ENSG00000185721	DRG1	0.034	5.834	0.84	0.97	2917	2451	2524	2970	2415	2697	3225	2585	2028	3359	2174	2827
ENSG00000128563	PRKRIP1	0.034	4.93	0.84	0.97	1472	1464	1381	1557	1267	1391	1628	1544	1109	1761	1140	1458
ENSG00000135775	COG2	0.034	4.575	0.84	0.97	1098	1124	1150	1137	1020	1135	1214	1186	924	1286	918	1190
ENSG00000130177	CDC16	0.034	6.282	0.84	0.97	3574	3537	3656	2998	3931	4098	3952	3731	2937	3392	3538	4295
ENSG00000086589	RBM22	0.034	5.204	0.84	0.97	1648	1719	1731	1877	1689	1653	1822	1813	1391	2123	1520	1733
ENSG00000108557	RAI1	0.034	6.411	0.84	0.97	3723	4178	3876	4710	3653	3693	4117	4407	3114	5327	3288	3871
ENSG00000244462	RBM12	0.034	6.532	0.84	0.97	4182	4426	4502	3787	4775	4246	4624	4669	3617	4284	4298	4451
ENSG00000148300	REXO4	0.033	5.116	0.84	0.97	1658	1600	1537	1649	1558	1701	1833	1688	1235	1865	1402	1783
ENSG00000122203	KIAA1191	0.033	7.186	0.84	0.97	6898	6828	6432	6381	6729	7515	7627	7202	5167	7218	6057	7877
ENSG00000143106	PSMA5	0.032	6.7	0.84	0.97	5300	4619	4807	4370	4927	5105	5860	4872	3862	4943	4435	5351
ENSG00000086475	SEPHS1	0.031	6.109	0.84	0.98	3182	3194	3397	3360	3146	3055	3518	3369	2729	3801	2832	3202
ENSG00000100197	CYP2D6	0.465	-3.193	0.85	0.98	6	5	0	3	1	4	6	5	0	3	1	4
ENSG00000265386	RN7SL219P	0.463	-3.558	0.85	0.98	0	7	0	3	2	0	0	7	0	3	2	0
ENSG00000250280	RP11-305O6.3	0.449	-3.559	0.85	0.98	3	2	0	0	0	7	3	2	0	0	0	7
ENSG00000064205	WISP2	0.366	-3.193	0.85	0.98	2	5	1	6	0	4	2	5	1	7	0	4
ENSG00000239419	RN7SL535P	0.352	-3.335	0.85	0.98	3	4	0	4	5	0	3	4	0	4	5	0
ENSG00000271555	CTD-3214K23.1	0.343	-3.239	0.85	0.98	6	2	1	5	2	1	7	2	1	5	2	1
ENSG00000272367	CTC-428H11.2	0.321	-3.053	0.85	0.98	3	5	5	4	1	5	3	5	4	4	1	5
ENSG00000269653	CTB-102L5.7	0.311	-3.054	0.85	0.98	4	5	4	5	3	1	4	5	3	6	3	1
ENSG00000234290	AC116366.6	0.307	-3.057	0.85	0.98	5	5	3	5	2	2	5	5	2	6	2	2
ENSG00000253517	XRCC6P4	0.304	-3.141	0.85	0.98	6	3	3	4	5	0	6	3	2	4	5	0
ENSG00000104901	DKKL1	0.303	-3.051	0.85	0.98	5	2	5	2	4	4	6	2	4	2	4	4
ENSG00000254862	RP11-159H22.2	0.298	-3.058	0.85	0.98	4	7	1	4	2	3	4	7	1	5	2	3
ENSG00000269608	CTB-167G5.3	0.297	-3.139	0.85	0.98	5	4	3	0	5	4	5	4	2	0	5	4
ENSG00000158815	FGF17	0.295	-3.059	0.85	0.98	6	4	1	4	2	3	7	4	1	5	2	3
ENSG00000231057	RP11-122M14.1	0.292	-3.056	0.85	0.98	5	6	1	3	3	4	5	6	1	3	3	4
ENSG00000259595	RP11-516C1.1	0.286	-2.968	0.85	0.98	3	6	5	4	5	2	3	6	4	4	5	2
ENSG00000251596	HADHAP1	0.283	-3.234	0.85	0.98	2	5	1	4	5	0	2	5	1	5	5	0
ENSG00000155657	TTN	0.279	-2.973	0.85	0.98	5	6	3	3	3	5	5	6	2	3	3	5
ENSG00000207003	RNU6-611P	0.255	-3.189	0.85	0.98	4	2	5	6	0	2	4	2	4	7	0	2
ENSG00000221845	C7orf65	0.247	-3.234	0.85	0.98	0	6	3	3	2	5	0	6	2	3	2	5
ENSG00000254461	RP11-755F10.3	0.236	-3.142	0.85	0.98	6	1	3	4	4	2	6	1	2	5	4	2
ENSG00000218186	KRT8P43	0.232	-3.142	0.85	0.98	5	2	3	2	2	7	5	2	2	2	2	7
ENSG00000226666	HSPA9P1	0.223	-2.134	0.85	0.98	8	2	14	8	7	13	9	2	12	9	6	14
ENSG00000267682	CTD-3220F14.2	0.219	-3.096	0.85	0.98	4	2	6	5	1	3	4	2	5	6	1	3
ENSG00000272159	RP11-350N15.6	0.218	-3.142	0.85	0.98	1	6	3	4	2	4	1	6	2	5	2	4
ENSG00000207696	MIR659	0.215	-3.057	0.85	0.98	6	3	1	4	4	3	6	3	1	5	4	3
ENSG00000226026	RP11-57H12.3	0.202	-3.288	0.85	0.98	6	1	1	3	0	5	7	1	1	3	0	5
ENSG00000230777	RP11-318C24.1	0.196	-3.05	0.85	0.98	2	4	5	3	4	5	2	4	4	3	4	5
ENSG00000245748	RP11-367J11.2	0.192	-3.052	0.85	0.98	3	3	5	5	4	2	3	3	4	6	4	2
ENSG00000267577	CTD-2587H24.5	0.173	-3.016	0.85	0.98	5	4	3	4	1	6	6	4	2	4	1	6
ENSG00000237788	RP5-1041C10.3	0.164	-3.018	0.85	0.98	6	4	1	5	2	3	7	4	1	6	2	3
ENSG00000248367	CTB-129O4.1	0.163	-1.814	0.85	0.98	10	6	17	12	9	14	11	6	14	14	8	15
ENSG00000230199	RP11-331N16.1	0.157	-1.972	0.85	0.98	6	15	6	5	10	16	7	16	5	6	9	17
ENSG00000182109	RP11-69E11.4	0.151	-2.085	0.85	0.98	11	5	13	6	15	5	12	5	11	7	14	5
ENSG00000213236	YWHAZP2	0.135	-1.758	0.85	0.98	8	10	16	9	13	15	9	11	13	10	12	16
ENSG00000260219	RP11-347C12.10	0.129	-1.771	0.85	0.98	11	11	11	20	9	8	12	12	9	22	8	8
ENSG00000250240	CTD-2154I11.2	0.127	-1.686	0.85	0.98	16	11	11	15	11	9	18	12	9	17	10	10
ENSG00000269403	CTD-2616J11.11	0.117	0.996	0.85	0.98	30	20	17	22	25	14	33	21	13	25	23	15
ENSG00000272582	RP5-1039K5.17	0.115	-1.962	0.85	0.98	13	12	3	10	7	14	14	13	2	11	6	15
ENSG00000250802	ZBED3-AS1	0.091	-1.084	0.85	0.98	20	18	25	12	29	18	22	19	20	14	26	19
ENSG00000136305	CIDEB	0.087	-3.139	0.85	0.98	3	2	6	4	1	4	3	2	5	5	1	4
ENSG00000254389	RHPN1-AS1	0.079	-1	0.85	0.98	23	23	16	31	20	14	25	24	13	35	18	15
ENSG00000176732	PFN4	0.079	0.867	0.85	0.98	24	21	24	24	19	30	27	22	19	27	17	31
ENSG00000260276	RP11-77H9.2	0.069	0.054	0.85	0.98	35	51	46	34	52	40	39	54	37	39	47	42
ENSG00000203644	AC083799.1	0.069	0.415	0.85	0.98	73	59	53	39	59	78	81	62	42	45	53	82
ENSG00000228929	RP11-159C21.4	0.069	0.112	0.85	0.98	58	51	39	50	47	46	64	54	31	56	42	48
ENSG00000139714	MORN3	0.066	0.803	0.85	0.98	23	28	21	25	26	26	26	29	17	28	23	27
ENSG00000250151	ARPC4-TTLL3	0.06	0.654	0.85	0.98	55	97	58	75	80	64	61	102	46	85	72	67
ENSG00000229931	RP1-151F17.1	0.059	0.217	0.85	0.98	38	56	61	39	61	60	42	59	49	45	55	63
ENSG00000165895	ARHGAP42	0.056	1.702	0.85	0.98	120	162	177	107	207	128	133	171	143	122	187	134
ENSG00000161267	BDH1	0.054	3.541	0.85	0.98	579	491	524	843	390	422	640	518	421	952	351	442
ENSG00000186153	WWOX	0.053	0.9	0.85	0.98	82	87	91	113	59	78	91	92	73	127	53	82
ENSG00000165392	WRN	0.052	2.987	0.85	0.98	314	357	415	252	523	351	347	377	334	286	471	368
ENSG00000183340	JRKL	0.051	3.11	0.85	0.98	407	373	445	249	534	401	450	394	358	282	481	420
ENSG00000163029	SMC6	0.05	3.794	0.85	0.98	613	667	625	363	890	719	678	703	502	411	802	754
ENSG00000214765	SEPT7P2	0.048	2.599	0.85	0.98	245	284	328	198	321	310	271	300	264	225	289	325
ENSG00000257261	RP11-96H19.1	0.048	0.926	0.85	0.98	97	78	81	84	91	90	107	82	65	95	82	94
ENSG00000160606	TLCD1	0.047	2.286	0.85	0.98	280	187	222	296	170	199	309	197	178	334	153	209
ENSG00000121864	ZNF639	0.047	4.217	0.85	0.98	882	875	885	548	1139	870	975	923	711	621	1026	912
ENSG00000065057	NTHL1	0.047	4.19	0.85	0.98	959	791	760	1254	633	706	1060	834	610	1417	569	740
ENSG00000155542	SETD9	0.047	2.024	0.85	0.98	209	159	205	141	220	195	231	168	165	160	198	204
ENSG00000009413	REV3L	0.046	3.544	0.85	0.98	446	577	580	364	697	594	493	609	466	412	628	623
ENSG00000109944	C11orf63	0.046	2.275	0.85	0.98	199	213	250	184	232	267	220	225	201	208	209	280
ENSG00000189184	PCDH18	0.046	2.598	0.85	0.98	254	316	286	214	340	276	281	333	230	243	306	289
ENSG00000130518	KIAA1683	0.046	1.633	0.85	0.98	134	168	133	166	130	125	148	177	107	188	117	131
ENSG00000258301	RP11-488C13.5	0.046	1.831	0.85	0.98	187	174	123	192	145	163	206	184	98	217	130	171
ENSG00000265148	BZRAP1-AS1	0.044	2.098	0.85	0.98	214	192	197	248	155	181	236	203	158	280	139	190
ENSG00000112365	ZBTB24	0.044	3.109	0.85	0.98	310	424	451	332	505	384	343	447	363	376	455	403
ENSG00000177548	RABEP2	0.044	5.277	0.85	0.98	1893	1767	1683	2573	1360	1574	2093	1864	1352	2909	1224	1650
ENSG00000115368	WDR75	0.044	4.649	0.85	0.98	1026	1205	1331	781	1425	1251	1135	1271	1070	884	1283	1311
ENSG00000155906	RMND1	0.044	3.343	0.85	0.98	435	459	501	343	551	544	481	484	403	389	496	570
ENSG00000090932	DLL3	0.044	0.933	0.85	0.98	98	81	87	91	75	92	108	85	70	103	67	96
ENSG00000053501	USE1	0.043	4.237	0.85	0.98	1008	839	749	1140	668	866	1114	885	601	1289	601	908
ENSG00000198142	SOWAHC	0.042	3.337	0.85	0.98	487	455	488	337	584	468	539	480	392	382	526	491
ENSG00000267161	AC005943.5	0.042	1.785	0.85	0.98	182	146	156	196	141	133	201	154	125	221	127	139
ENSG00000229638	RPL4P4	0.042	2.656	0.85	0.98	295	284	311	251	279	335	326	300	250	284	251	351
ENSG00000183323	CCDC125	0.041	3.037	0.85	0.98	392	393	376	318	450	361	433	414	302	360	405	378
ENSG00000163697	APBB2	0.041	6.87	0.85	0.98	4789	5679	5684	3677	6874	6071	5296	5990	4567	4160	6188	6364
ENSG00000038210	PI4K2B	0.041	3.877	0.85	0.98	680	675	727	542	853	629	752	712	584	614	768	659
ENSG00000164620	RELL2	0.041	4.039	0.85	0.98	827	788	715	1004	596	664	914	831	574	1135	536	696
ENSG00000234456	MAGI2-AS3	0.041	4.367	0.85	0.98	902	974	968	696	1227	1003	997	1027	778	788	1105	1051
ENSG00000105894	PTN	0.04	4.48	0.85	0.98	1003	1049	1113	744	1228	1107	1109	1107	894	842	1106	1160
ENSG00000185973	TMLHE	0.04	2.757	0.85	0.98	317	287	323	284	330	340	351	303	260	322	297	356
ENSG00000196639	HRH1	0.04	3.861	0.85	0.98	638	712	708	503	736	764	706	751	569	569	663	801
ENSG00000273290	CTC-297N7.8	0.039	2.229	0.85	0.98	176	231	253	204	218	220	195	244	204	231	196	231
ENSG00000123739	PLA2G12A	0.039	4.42	0.85	0.98	949	1001	1083	755	1156	1042	1050	1056	870	854	1041	1092
ENSG00000187953	PMS2CL	0.038	2.991	0.85	0.98	355	422	345	370	332	390	393	445	277	419	299	409
ENSG00000150401	DCUN1D2	0.038	3.367	0.85	0.98	466	507	485	399	495	526	515	535	390	452	446	551
ENSG00000163026	C2orf44	0.038	3.397	0.85	0.98	437	498	556	421	528	503	483	525	447	476	475	527
ENSG00000180104	EXOC3	0.038	6.234	0.85	0.98	3676	3447	3278	4647	2827	3203	4065	3636	2633	5256	2544	3358
ENSG00000103168	TAF1C	0.038	4.73	0.85	0.98	1197	1301	1165	1614	999	1147	1324	1372	936	1825	899	1202
ENSG00000128534	NAA38	0.038	3.546	0.85	0.98	563	542	546	441	565	603	622	572	439	499	509	632
ENSG00000075240	GRAMD4	0.037	4.579	0.85	0.98	1048	1127	1124	1384	1009	992	1159	1189	903	1565	908	1040
ENSG00000143751	SDE2	0.037	4.013	0.85	0.98	712	749	767	637	925	724	787	790	616	721	833	759
ENSG00000187164	KIAA1598	0.037	4.846	0.85	0.98	1216	1352	1507	1071	1505	1397	1345	1426	1211	1212	1355	1464
ENSG00000106400	ZNHIT1	0.037	6.556	0.85	0.98	5327	4257	3757	4996	3587	4425	5890	4490	3018	5651	3228	4638
ENSG00000131269	ABCB7	0.036	3.926	0.85	0.98	719	717	715	566	783	748	795	756	574	641	705	784
ENSG00000129460	NGDN	0.036	3.785	0.85	0.98	658	637	605	598	634	717	728	672	486	677	571	751
ENSG00000157657	ZNF618	0.036	5.82	0.85	0.98	2408	2774	2629	3475	2266	2268	2663	2926	2112	3930	2039	2377
ENSG00000126456	IRF3	0.035	5.712	0.85	0.98	2727	2455	2247	3014	2008	2226	3015	2589	1805	3409	1807	2333
ENSG00000233276	GPX1	0.035	7.698	0.85	0.98	11187	9218	9028	11421	7835	9470	12370	9723	7253	12918	7052	9927
ENSG00000213619	NDUFS3	0.035	5.488	0.85	0.98	2368	1952	1885	2440	1811	2105	2618	2059	1514	2760	1630	2206
ENSG00000125352	RNF113A	0.035	3.751	0.85	0.98	639	612	606	684	583	634	706	646	487	774	525	665
ENSG00000244687	UBE2V1	0.035	3.653	0.85	0.98	572	570	594	536	619	622	632	601	477	607	557	652
ENSG00000160094	ZNF362	0.035	4.85	0.85	0.98	1345	1446	1291	1561	1170	1254	1487	1525	1037	1765	1053	1314
ENSG00000166813	KIF7	0.034	3.78	0.85	0.98	646	650	599	623	610	708	714	686	481	705	549	742
ENSG00000114383	TUSC2	0.034	5.212	0.85	0.98	1943	1683	1623	2028	1422	1674	2148	1775	1304	2294	1280	1755
ENSG00000128989	ARPP19	0.034	6.725	0.85	0.98	4608	4760	5276	4021	6180	4795	5095	5021	4239	4549	5563	5026
ENSG00000116062	MSH6	0.034	6.268	0.85	0.98	3446	3470	3744	2888	4341	3686	3811	3660	3008	3267	3908	3864
ENSG00000125812	GZF1	0.034	4.298	0.85	0.98	886	916	916	862	1014	907	980	966	736	975	913	951
ENSG00000104774	MAN2B1	0.034	6.466	0.85	0.98	4376	4317	3830	4791	3359	4082	4839	4553	3077	5419	3023	4279
ENSG00000155463	OXA1L	0.034	6.698	0.85	0.98	4995	4850	4520	6063	4040	4602	5523	5116	3631	6857	3636	4824
ENSG00000100014	SPECC1L	0.034	5.28	0.85	0.98	1827	1789	1886	1488	2031	1857	2020	1887	1515	1684	1828	1946
ENSG00000162231	NXF1	0.033	6.065	0.85	0.98	3107	3180	2979	3907	2758	2818	3436	3354	2393	4419	2482	2954
ENSG00000136861	CDK5RAP2	0.033	5.662	0.85	0.98	2145	2300	2563	2183	2635	2353	2372	2426	2059	2469	2372	2466
ENSG00000173064	HECTD4	0.033	6.056	0.85	0.98	2580	3554	3074	3536	2956	2929	2853	3749	2470	3999	2661	3070
ENSG00000130202	PVRL2	0.033	7.208	0.85	0.98	7713	6795	6429	7650	5960	6855	8528	7167	5165	8653	5364	7186
ENSG00000128789	PSMG2	0.033	5.177	0.85	0.98	1803	1653	1663	1516	1783	1707	1994	1744	1336	1715	1605	1789
ENSG00000240342	RPS2P5	0.033	8.884	0.85	0.98	25251	20652	19520	25299	18843	22778	27921	21784	15682	28616	16960	23876
ENSG00000197958	RPL12	0.033	9.82	0.85	0.98	48074	41089	38873	35914	39392	49878	53157	43340	31230	40624	35457	52282
ENSG00000123472	ATPAF1	0.032	5.151	0.85	0.98	1745	1671	1613	1754	1615	1548	1929	1763	1296	1984	1454	1623
ENSG00000151726	ACSL1	0.032	5.591	0.85	0.98	2068	2207	2400	2402	2174	2248	2287	2328	1928	2717	1957	2356
ENSG00000132680	KIAA0907	0.032	5.151	0.85	0.98	1571	1801	1654	1495	1823	1599	1737	1900	1329	1691	1641	1676
ENSG00000151465	CDC123	0.032	5.939	0.85	0.98	2899	2671	2925	2458	3045	3182	3206	2817	2350	2781	2741	3335
ENSG00000115561	CHMP3	0.032	6.256	0.85	0.98	3637	3405	3539	3143	3927	3747	4022	3592	2843	3555	3535	3928
ENSG00000205730	ITPRIPL2	0.032	6.216	0.85	0.98	3292	3571	3428	3032	4049	3439	3640	3767	2754	3430	3645	3605
ENSG00000143158	MPC2	0.032	5.133	0.85	0.98	1683	1553	1621	1548	1698	1719	1861	1638	1302	1751	1528	1802
ENSG00000114956	DGUOK	0.032	5.739	0.85	0.98	2804	2290	2299	2544	2267	2747	3100	2416	1847	2878	2040	2879
ENSG00000119537	KDSR	0.031	5.718	0.85	0.98	2387	2413	2488	2511	2576	2360	2639	2545	1999	2840	2319	2474
ENSG00000182667	NTM	0.031	6.673	0.85	0.98	4473	4737	4930	4086	5115	5247	4946	4997	3961	4622	4604	5500
ENSG00000124164	VAPB	0.031	6.331	0.85	0.98	3631	3820	3704	3357	4145	3893	4015	4029	2976	3797	3731	4081
ENSG00000135334	AKIRIN2	0.031	5.378	0.85	0.98	2019	1900	1964	2080	1788	1891	2232	2004	1578	2353	1609	1982
ENSG00000160888	IER2	0.03	6.876	0.85	0.98	5858	5406	5365	5812	4940	5529	6477	5702	4310	6574	4446	5796
ENSG00000147403	RPL10	0.03	10.431	0.85	0.98	70384	62623	58402	65376	57942	72169	77827	66054	46919	73949	52153	75648
ENSG00000163812	ZDHHC3	0.029	6.223	0.85	0.98	3542	3519	3294	3626	3346	3594	3916	3712	2646	4101	3012	3767
ENSG00000269952	RP11-324I22.3	0.41	-3.103	0.86	0.98	7	4	0	3	2	4	8	4	0	3	2	4
ENSG00000228463	AP006222.2	0.359	-3.103	0.86	0.98	3	6	0	6	2	3	3	6	0	7	2	3
ENSG00000267786	AF038458.3	0.355	-3.233	0.86	0.98	0	8	3	3	3	2	0	8	2	3	3	2
ENSG00000214875	MED28P1	0.353	-3.614	0.86	0.98	1	4	0	0	6	0	1	4	0	0	6	0
ENSG00000228010	AC073343.13	0.34	-3.102	0.86	0.98	2	6	1	7	2	2	2	6	1	8	2	2
ENSG00000241282	RPL34P33	0.313	-3.139	0.86	0.98	6	2	4	0	3	6	6	2	3	0	3	6
ENSG00000214533	KRT18P33	0.305	-3.053	0.86	0.98	3	6	4	1	2	7	3	6	3	1	2	7
ENSG00000233404	FLJ20373	0.3	-3.134	0.86	0.98	4	3	5	1	8	1	4	3	4	1	7	1
ENSG00000217702	MGC10955	0.285	-2.965	0.86	0.98	4	4	6	3	7	2	4	4	5	3	6	2
ENSG00000232325	AC093627.7	0.277	-2.966	0.86	0.98	4	5	5	2	7	3	4	5	4	2	6	3
ENSG00000272465	RP1-136B1.1	0.272	-2.972	0.86	0.98	3	8	3	2	3	6	3	8	2	2	3	6
ENSG00000226104	AC011475.1	0.266	-3.143	0.86	0.98	6	1	1	2	4	5	7	1	1	2	4	5
ENSG00000268182	SMIM17	0.262	-2.892	0.86	0.98	4	7	4	4	5	3	4	7	3	4	5	3
ENSG00000251587	LDHAP1	0.259	-2.894	0.86	0.98	6	4	4	2	3	7	7	4	3	2	3	7
ENSG00000265055	AC145343.2	0.244	-2.858	0.86	0.98	5	3	5	7	2	5	5	3	4	8	2	5
ENSG00000171570	RAB4B-EGLN2	0.217	-3.193	0.86	0.98	3	6	1	6	0	2	3	6	1	7	0	2
ENSG00000228063	RP11-135J2.4	0.215	-3.053	0.86	0.98	3	5	3	1	3	8	3	5	2	1	3	8
ENSG00000214593	RP11-65N13.6	0.209	-3.181	0.86	0.98	4	1	6	3	5	1	4	1	5	3	5	1
ENSG00000213820	RPL13P2	0.196	-2.933	0.86	0.98	5	2	6	6	1	4	6	2	5	7	1	4
ENSG00000224837	GCSHP5	0.188	-3.006	0.86	0.98	1	6	6	3	4	4	1	6	5	3	4	4
ENSG00000229422	RP11-262H14.5	0.186	-3.052	0.86	0.98	4	2	5	2	2	8	4	2	4	2	2	8
ENSG00000228407	RP4-800M22.1	0.186	-2.974	0.86	0.98	6	3	3	6	4	2	6	3	2	7	4	2
ENSG00000253704	RP11-267M23.4	0.181	-2.967	0.86	0.98	4	3	5	4	7	2	4	3	4	5	6	2
ENSG00000227827	RP11-958N24.2	0.178	-2.969	0.86	0.98	6	1	5	3	4	5	6	1	4	4	4	5
ENSG00000266970	RP11-806H10.4	0.169	-2.856	0.86	0.98	3	7	5	5	2	5	3	7	4	6	2	5
ENSG00000253356	RP11-90P5.2	0.169	-2.856	0.86	0.98	3	7	5	5	2	5	3	7	4	6	2	5
ENSG00000214770	RP11-544I20.2	0.166	-2.97	0.86	0.98	2	5	5	6	4	2	2	5	4	7	4	2
ENSG00000260929	RP11-327F22.1	0.152	-2.787	0.86	0.98	5	6	4	5	2	6	6	6	3	6	2	6
ENSG00000233594	BTF3P5	0.144	-2.815	0.86	0.98	4	4	6	3	6	6	4	4	5	4	5	6
ENSG00000259948	RP11-326A19.5	0.137	-2.817	0.86	0.98	4	4	6	4	3	7	4	4	5	5	3	7
ENSG00000182646	FAM156A	0.121	-1.691	0.86	0.98	8	12	16	16	17	7	9	13	13	18	15	7
ENSG00000234801	MORF4	0.114	-1.625	0.86	0.98	8	13	17	12	15	13	9	14	14	14	14	14
ENSG00000205702	CYP2D7P	0.112	-1.599	0.86	0.98	12	12	18	16	10	12	13	13	15	18	9	13
ENSG00000263142	LRRC37A17P	0.111	-1.897	0.86	0.98	7	9	17	3	14	13	8	10	14	4	13	14
ENSG00000255508	MIR3654	0.106	0.567	0.86	0.98	26	24	36	47	21	23	29	25	29	53	19	24
ENSG00000185986	SDHAP3	0.097	-1.482	0.86	0.98	12	15	16	16	13	16	13	16	13	18	12	17
ENSG00000260233	SSSCA1-AS1	0.093	-1.737	0.86	0.98	8	10	17	8	15	14	9	11	14	9	14	15
ENSG00000245975	RP11-30K9.6	0.092	0.977	0.86	0.98	19	22	27	15	31	18	21	23	22	17	28	19
ENSG00000237017	AC012314.8	0.092	0.904	0.86	0.98	15	25	27	33	16	22	17	26	22	37	14	23
ENSG00000228519	RP11-298C3.2	0.09	-1.471	0.86	0.98	16	16	10	13	18	15	18	17	8	15	16	16
ENSG00000082196	C1QTNF3	0.078	-1.638	0.86	0.98	10	10	21	11	13	14	11	11	17	12	12	15
ENSG00000268852	AC132872.2	0.076	0.763	0.86	0.98	24	28	21	33	26	20	27	30	17	37	23	21
ENSG00000157653	C9orf43	0.075	0.905	0.86	0.98	30	17	24	28	23	16	33	18	19	31	21	17
ENSG00000165695	AK8	0.072	-1.683	0.86	0.98	9	16	14	11	7	18	10	17	11	13	6	19
ENSG00000025708	TYMP	0.07	0.39	0.86	0.98	57	54	62	95	40	46	63	57	50	107	36	48
ENSG00000243517	RP11-627K11.1	0.064	0.482	0.86	0.98	65	78	50	56	63	66	72	82	40	64	57	69
ENSG00000116039	ATP6V1B1	0.062	0.341	0.86	0.98	76	48	50	70	56	42	84	51	40	79	50	44
ENSG00000260628	RP11-1166P10.1	0.059	0.334	0.86	0.98	61	43	63	74	55	46	67	46	51	83	49	48
ENSG00000115257	PCSK4	0.054	1.46	0.86	0.98	140	145	100	170	85	116	155	153	80	192	76	122
ENSG00000235257	AC093415.2	0.053	0.769	0.86	0.98	88	67	82	67	76	86	97	71	66	76	68	90
ENSG00000128708	HAT1	0.052	4.807	0.86	0.98	1315	1328	1344	614	1586	1647	1454	1401	1080	696	1428	1726
ENSG00000213199	ASIC3	0.051	0.27	0.86	0.98	51	61	54	63	51	46	57	64	43	71	46	48
ENSG00000167232	ZNF91	0.05	1.265	0.86	0.98	99	122	103	92	162	84	110	129	83	104	146	88
ENSG00000106025	TSPAN12	0.049	1.583	0.86	0.98	128	140	153	111	177	119	142	148	123	126	160	125
ENSG00000174206	C12orf66	0.046	1.655	0.86	0.98	125	130	175	151	149	142	138	137	141	171	134	149
ENSG00000147251	DOCK11	0.046	2.077	0.86	0.98	170	207	219	153	251	174	188	218	176	173	226	182
ENSG00000232442	CTD-3184A7.4	0.045	1.214	0.86	0.98	112	102	110	125	92	96	124	108	88	141	83	101
ENSG00000120756	PLS1	0.044	2.633	0.86	0.98	279	277	321	199	366	285	309	292	258	226	330	299
ENSG00000250644	RP11-295K3.1	0.044	2.369	0.86	0.98	260	254	215	305	181	220	287	268	172	344	163	231
ENSG00000148057	IDNK	0.043	1.062	0.86	0.98	101	92	89	80	110	101	112	97	71	91	99	106
ENSG00000197969	VPS13A	0.043	3.782	0.86	0.98	647	625	679	428	845	621	715	659	546	485	761	651
ENSG00000171443	ZNF524	0.043	3.627	0.86	0.98	660	496	543	763	441	546	730	523	436	862	397	572
ENSG00000122042	UBL3	0.041	4.453	0.86	0.98	1024	1012	1072	680	1315	1025	1132	1067	861	770	1184	1074
ENSG00000137492	PRKRIR	0.041	4.866	0.86	0.98	1278	1356	1506	868	1698	1456	1413	1430	1210	983	1529	1526
ENSG00000172888	ZNF621	0.041	4.296	0.86	0.98	740	1065	981	661	1108	939	819	1123	788	748	998	984
ENSG00000182185	RAD51B	0.041	1.601	0.86	0.98	148	124	141	134	148	143	164	131	113	152	133	150
ENSG00000167785	ZNF558	0.04	3.313	0.86	0.98	438	464	505	338	501	529	484	489	406	383	451	554
ENSG00000160404	TOR2A	0.04	3.344	0.86	0.98	506	459	432	623	401	411	559	484	347	704	361	431
ENSG00000146556	WASH2P	0.039	2.781	0.86	0.98	331	337	276	375	280	314	366	355	221	424	252	329
ENSG00000242071	RPL7AP6	0.039	2.494	0.86	0.98	292	237	243	285	235	274	323	250	195	322	211	287
ENSG00000182504	CEP97	0.038	2.764	0.86	0.98	323	284	326	244	385	329	357	300	262	277	347	345
ENSG00000108055	SMC3	0.038	4.914	0.86	0.98	1462	1381	1430	968	1754	1442	1617	1457	1149	1096	1579	1511
ENSG00000205339	IPO7	0.037	7.217	0.86	0.98	6519	7111	7479	4742	8914	6916	7208	7501	6009	5364	8024	7249
ENSG00000127554	GFER	0.037	5.081	0.86	0.98	1708	1475	1493	2139	1199	1458	1888	1556	1199	2419	1079	1528
ENSG00000105698	USF2	0.037	7.045	0.86	0.98	6371	6160	5726	8349	4762	5617	7045	6497	4600	9443	4286	5888
ENSG00000184903	IMMP2L	0.036	3.179	0.86	0.98	480	374	392	344	471	464	530	395	315	390	424	486
ENSG00000078018	MAP2	0.036	4.199	0.86	0.98	718	890	928	1006	855	738	794	939	746	1138	770	774
ENSG00000087299	L2HGDH	0.036	2.362	0.86	0.98	238	233	234	220	279	225	263	246	188	249	251	236
ENSG00000113734	BNIP1	0.036	3.397	0.86	0.98	533	424	495	499	455	535	589	447	398	564	409	561
ENSG00000127418	FGFRL1	0.036	6.685	0.86	0.98	5042	5047	4506	6338	3902	3992	5575	5323	3620	7168	3512	4185
ENSG00000163319	MRPS18C	0.036	3.797	0.86	0.98	684	603	630	516	742	708	756	636	506	584	668	742
ENSG00000172339	ALG14	0.035	2.96	0.86	0.98	408	322	340	338	366	394	451	340	273	382	329	413
ENSG00000104518	GSDMD	0.035	5.691	0.86	0.98	2697	2401	2221	3080	1941	2124	2982	2533	1784	3483	1747	2226
ENSG00000119801	YPEL5	0.035	6.127	0.86	0.98	3405	3279	3220	2352	3821	3497	3765	3459	2587	2661	3440	3665
ENSG00000137497	NUMA1	0.035	8.464	0.86	0.98	15825	17310	15747	22020	13284	14765	17498	18258	12651	24907	11957	15477
ENSG00000113811	SELK	0.035	4.582	0.86	0.98	1200	1071	1037	861	1210	1320	1327	1130	833	974	1089	1383
ENSG00000138594	TMOD3	0.035	5.957	0.86	0.98	2657	2950	2987	2152	3752	2899	2938	3112	2400	2435	3378	3039
ENSG00000110711	AIP	0.034	6.163	0.86	0.98	3772	3254	3126	4148	2565	3204	4171	3432	2511	4691	2308	3358
ENSG00000135441	BLOC1S1	0.033	4.385	0.86	0.98	1111	937	906	1064	830	992	1228	988	728	1203	747	1040
ENSG00000158480	SPATA2	0.033	4.073	0.86	0.98	791	807	782	884	708	733	875	851	628	1000	637	768
ENSG00000138246	DNAJC13	0.033	5.378	0.86	0.98	1718	2037	2133	1607	2378	1770	1900	2149	1714	1818	2141	1855
ENSG00000165152	TMEM246	0.033	6.163	0.86	0.98	3583	3350	3217	4156	2846	2918	3962	3534	2584	4700	2561	3059
ENSG00000198791	CNOT7	0.033	6.039	0.86	0.98	3120	2975	3215	2443	3619	3039	3450	3138	2583	2764	3258	3185
ENSG00000112511	PHF1	0.033	5.339	0.86	0.98	1987	1846	1768	2369	1571	1788	2197	1947	1420	2679	1414	1874
ENSG00000115053	NCL	0.032	8.644	0.86	0.98	17459	17963	19980	15130	21900	19626	19305	18947	16052	17115	19712	20572
ENSG00000066629	EML1	0.032	4.499	0.86	0.98	916	1072	1140	1009	1136	1052	1013	1131	916	1142	1023	1103
ENSG00000167291	TBC1D16	0.031	6.924	0.86	0.98	5603	6003	5580	6658	4751	5407	6196	6332	4483	7531	4276	5668
ENSG00000020256	ZFP64	0.031	4.569	0.86	0.98	1090	1127	1066	1287	977	1089	1205	1189	856	1456	879	1142
ENSG00000168758	SEMA4C	0.031	5.309	0.86	0.98	1907	1936	1763	2151	1575	1760	2109	2042	1416	2433	1417	1845
ENSG00000116580	GON4L	0.031	5.442	0.86	0.98	1828	2185	2137	1802	2107	2111	2022	2305	1717	2038	1897	2213
ENSG00000182858	ALG12	0.031	5.261	0.86	0.98	1796	1871	1759	2083	1549	1678	1986	1973	1413	2356	1394	1759
ENSG00000167258	CDK12	0.031	5.751	0.86	0.98	2120	2662	2836	2306	2678	2475	2345	2808	2279	2608	2411	2594
ENSG00000008282	SYPL1	0.03	6.086	0.86	0.98	3343	2998	3267	2886	3665	2860	3697	3162	2625	3265	3299	2998
ENSG00000114573	ATP6V1A	0.03	6.556	0.86	0.98	4074	4524	4717	3959	4926	4157	4505	4772	3790	4478	4434	4357
ENSG00000150867	PIP4K2A	0.03	5.56	0.86	0.98	2058	2251	2365	2258	2257	2021	2276	2374	1900	2554	2032	2118
ENSG00000181789	COPG1	0.03	8.429	0.86	0.98	16469	16087	15213	19583	13560	15624	18211	16968	12222	22151	12205	16377
ENSG00000136930	PSMB7	0.03	7.301	0.86	0.98	7931	7063	6859	7787	6563	7957	8769	7450	5510	8808	5907	8341
ENSG00000109111	SUPT6H	0.03	7.802	0.86	0.98	10190	11024	10357	12453	8951	9524	11268	11628	8321	14085	8057	9983
ENSG00000169045	HNRNPH1	0.03	7.271	0.86	0.98	6820	7104	7493	6409	8648	6805	7541	7493	6020	7250	7784	7133
ENSG00000119688	ABCD4	0.029	4.966	0.86	0.98	1513	1525	1379	1544	1359	1425	1673	1608	1108	1746	1223	1494
ENSG00000115363	EVA1A	0.029	5.96	0.86	0.98	2867	2914	2843	2683	3009	3111	3170	3074	2284	3035	2708	3261
ENSG00000148841	ITPRIP	0.028	6.618	0.86	0.98	4505	4625	4491	5149	4233	4507	4981	4878	3608	5824	3810	4724
ENSG00000088986	DYNLL1	0.028	7.745	0.86	0.98	10941	9435	9389	9490	10023	10835	12098	9952	7543	10735	9022	11357
ENSG00000173706	HEG1	0.028	8.377	0.86	0.98	14148	16748	16124	16233	15497	14388	15644	17665	12954	18362	13949	15082
ENSG00000025800	KPNA6	0.028	7.169	0.86	0.98	6512	6685	6772	6788	6770	6797	7201	7051	5441	7678	6094	7125
ENSG00000028528	SNX1	0.027	6.691	0.86	0.98	4708	4812	4811	4767	4811	5021	5206	5076	3865	5392	4330	5263
ENSG00000229278	RP11-483F11.7	0.409	-3.101	0.87	0.99	3	9	0	5	3	1	3	9	0	5	3	1
ENSG00000236882	C5orf27	0.353	-2.893	0.87	0.99	5	1	6	5	2	7	5	1	5	6	2	7
ENSG00000136010	ALDH1L2	0.32	-3.286	0.87	0.99	0	4	4	8	0	1	0	4	3	9	0	1
ENSG00000272777	RP11-571L19.8	0.305	-3.055	0.87	0.99	2	8	3	2	1	7	2	8	2	2	1	7
ENSG00000260300	RP11-505K9.4	0.256	-2.936	0.87	0.99	5	3	4	6	0	7	5	3	3	7	0	7
ENSG00000234213	FHP1	0.256	-2.969	0.87	0.99	7	2	4	1	5	5	8	2	3	1	5	5
ENSG00000253598	SLC10A5	0.251	-2.851	0.87	0.99	2	5	6	3	6	6	2	5	5	4	5	6
ENSG00000270557	RP11-546J1.1	0.251	-3.052	0.87	0.99	3	8	1	2	7	2	3	8	1	2	6	2
ENSG00000231119	RP4-569M23.2	0.247	-2.745	0.87	0.99	5	4	7	3	4	7	6	4	6	3	4	7
ENSG00000178826	TMEM139	0.245	-2.822	0.87	0.99	5	7	3	3	3	6	6	7	2	4	3	6
ENSG00000268945	CTD-2192J16.26	0.245	-2.749	0.87	0.99	4	8	5	6	4	3	4	8	4	7	4	3
ENSG00000180176	TH	0.242	-2.749	0.87	0.99	4	7	5	5	4	4	5	7	4	6	4	4
ENSG00000256323	AL049542.1	0.238	-2.679	0.87	0.99	4	6	7	5	4	5	5	6	6	6	4	5
ENSG00000239557	RP11-168J18.6	0.233	-2.677	0.87	0.99	4	6	7	4	7	4	5	6	6	5	6	4
ENSG00000268189	AC005785.2	0.222	-2.782	0.87	0.99	4	4	6	8	6	2	4	4	5	9	5	2
ENSG00000264049	MIR4737	0.221	-2.971	0.87	0.99	5	5	1	1	6	7	5	5	1	1	5	7
ENSG00000260060	RP11-388M20.1	0.214	-2.978	0.87	0.99	7	3	0	4	2	6	8	3	0	5	2	6
ENSG00000138185	ENTPD1	0.211	-2.715	0.87	0.99	3	7	5	8	6	3	3	7	4	9	5	3
ENSG00000224713	AC025165.8	0.204	-3.099	0.87	0.99	1	8	3	6	2	1	1	8	2	7	2	1
ENSG00000243830	RP11-113C12.2	0.191	-2.649	0.87	0.99	3	7	6	7	5	6	3	7	5	8	4	6
ENSG00000224781	EIF4A2P4	0.173	-2.822	0.87	0.99	5	6	1	6	7	2	6	6	1	7	6	2
ENSG00000238290	RP11-431K24.1	0.17	-2.818	0.87	0.99	5	6	3	3	8	5	5	6	2	3	7	5
ENSG00000239149	SNORA59A	0.17	-2.779	0.87	0.99	4	3	8	5	4	4	5	3	7	6	4	4
ENSG00000055955	ITIH4	0.168	-3.097	0.87	0.99	4	6	0	3	8	1	4	6	0	3	7	1
ENSG00000213539	YBX1P6	0.162	-2.819	0.87	0.99	4	7	3	3	7	5	4	7	2	4	6	5
ENSG00000258857	RP11-247L20.3	0.152	-2.754	0.87	0.99	6	6	2	6	6	4	7	6	1	7	5	4
ENSG00000225405	RP11-84A1.1	0.148	-2.814	0.87	0.99	5	3	6	3	7	6	5	3	5	3	6	6
ENSG00000188199	NUTM2B	0.133	-1.49	0.87	0.99	22	13	10	16	14	11	24	14	8	18	13	12
ENSG00000217027	TPT1P4	0.132	-1.698	0.87	0.99	15	15	9	4	13	18	16	16	7	5	12	19
ENSG00000215007	DNAJA1P3	0.129	-2.679	0.87	0.99	5	5	5	4	8	5	6	5	4	5	7	5
ENSG00000254665	RP11-152H18.3	0.127	-3.139	0.87	0.99	1	4	6	3	0	7	1	4	5	3	0	7
ENSG00000217889	KRT18P48	0.123	-2.682	0.87	0.99	6	4	5	4	4	8	7	4	4	5	4	8
ENSG00000188517	COL25A1	0.123	-2.682	0.87	0.99	6	4	5	4	4	8	7	4	4	5	4	8
ENSG00000258881	AC007040.11	0.111	-1.554	0.87	0.99	16	14	9	19	7	17	18	15	7	21	6	18
ENSG00000089847	ANKRD24	0.098	0.951	0.87	0.99	23	18	24	33	10	25	25	19	19	37	9	26
ENSG00000226944	RP1-120G22.11	0.095	-1.471	0.87	0.99	20	14	12	9	14	20	22	15	9	10	13	21
ENSG00000269946	RP11-2B6.3	0.092	-1.342	0.87	0.99	17	13	21	16	17	15	19	14	17	18	15	16
ENSG00000270964	RP11-502I4.3	0.09	0.612	0.87	0.99	24	24	36	31	26	32	27	25	29	35	23	33
ENSG00000272121	RP4-555D20.4	0.086	0.857	0.87	0.99	30	20	19	36	22	15	33	21	15	40	20	16
ENSG00000205871	RPS3AP47	0.078	0.27	0.87	0.99	46	34	33	22	40	46	51	36	26	25	36	48
ENSG00000224594	RPL29P19	0.069	0.705	0.87	0.99	31	24	27	36	20	22	34	25	22	40	18	23
ENSG00000224407	RP5-956O18.3	0.063	-1.258	0.87	0.99	18	16	20	20	16	16	20	17	16	22	14	17
ENSG00000183793	NPIPA5	0.063	0.037	0.87	0.99	44	39	45	41	42	50	49	41	36	47	38	52
ENSG00000008118	CAMK1G	0.061	0.726	0.87	0.99	91	83	56	105	50	65	100	88	44	118	45	68
ENSG00000243819	RN7SL832P	0.061	0.664	0.87	0.99	29	26	30	36	17	28	32	27	24	40	15	29
ENSG00000235027	AC068580.6	0.049	1.592	0.87	0.99	104	186	133	173	86	150	115	196	107	195	77	157
ENSG00000105808	RASA4	0.049	0.291	0.87	0.99	56	66	39	57	52	59	62	70	31	64	47	62
ENSG00000183814	LIN9	0.047	1.569	0.87	0.99	140	135	142	84	161	158	155	142	114	96	145	166
ENSG00000149308	NPAT	0.047	2.795	0.87	0.99	288	346	348	199	427	325	319	365	280	226	385	341
ENSG00000050344	NFE2L3	0.047	4.988	0.87	0.99	1450	1604	1460	682	1859	1829	1603	1692	1173	773	1674	1917
ENSG00000259612	EEF1A1P22	0.046	2.235	0.87	0.99	218	233	213	133	232	279	241	246	171	151	209	292
ENSG00000155868	MED7	0.045	2.646	0.87	0.99	308	291	286	175	358	324	340	307	230	199	323	340
ENSG00000234420	ZNF37BP	0.044	2.264	0.87	0.99	197	232	249	151	298	209	218	245	200	171	269	219
ENSG00000271780	RP11-1017G21.5	0.042	0.696	0.87	0.99	76	70	78	84	56	77	84	74	63	95	50	81
ENSG00000272520	CTD-2044J15.2	0.04	1.831	0.87	0.99	142	154	191	138	179	183	157	162	154	156	161	192
ENSG00000090554	FLT3LG	0.04	1.216	0.87	0.99	111	101	102	110	103	111	123	107	82	124	93	116
ENSG00000126882	FAM78A	0.039	1.085	0.87	0.99	100	92	103	95	96	96	111	97	83	108	86	101
ENSG00000139372	TDG	0.038	4.228	0.87	0.99	847	848	890	563	1127	966	937	895	715	637	1015	1013
ENSG00000085433	WDR47	0.038	4.326	0.87	0.99	873	994	976	623	1182	964	965	1048	784	705	1064	1010
ENSG00000136824	SMC2	0.038	4.15	0.87	0.99	736	778	934	621	1095	798	814	821	751	703	986	837
ENSG00000171488	LRRC8C	0.038	3.215	0.87	0.99	426	423	464	317	547	415	471	446	373	359	493	435
ENSG00000218175	AC016739.2	0.038	1.848	0.87	0.99	207	146	152	172	136	183	228	154	122	195	122	192
ENSG00000166450	PRTG	0.037	1.646	0.87	0.99	140	140	147	110	173	156	155	148	118	125	156	163
ENSG00000135945	REV1	0.036	4.133	0.87	0.99	789	803	891	591	971	862	873	847	716	669	874	903
ENSG00000197620	CXorf40A	0.035	3.025	0.87	0.99	422	376	350	427	312	381	466	397	281	483	281	399
ENSG00000107186	MPDZ	0.035	5.173	0.87	0.99	1462	1768	1879	1204	2103	1681	1617	1865	1510	1363	1893	1762
ENSG00000165389	SPTSSA	0.034	4.236	0.87	0.99	875	796	932	672	1045	949	968	840	749	761	941	995
ENSG00000157873	TNFRSF14	0.034	3.635	0.87	0.99	683	584	487	639	494	581	755	616	391	723	444	609
ENSG00000144840	RABL3	0.034	3.913	0.87	0.99	630	702	749	539	877	715	697	740	602	610	790	749
ENSG00000132423	COQ3	0.034	2.04	0.87	0.99	194	178	192	178	209	190	214	188	154	202	188	199
ENSG00000133466	C1QTNF6	0.034	3.325	0.87	0.99	468	472	441	567	407	440	518	498	354	641	366	461
ENSG00000175283	DOLK	0.033	4.798	0.87	0.99	1302	1243	1303	1725	1056	1156	1440	1311	1047	1950	950	1212
ENSG00000143303	RRNAD1	0.033	3.968	0.87	0.99	759	721	682	847	611	753	839	760	548	958	550	789
ENSG00000234449	RP11-706O15.3	0.033	3.027	0.87	0.99	342	384	398	325	414	410	378	405	320	368	373	430
ENSG00000126464	PRR12	0.033	6.131	0.87	0.99	3244	3349	3109	4494	2718	2712	3587	3532	2498	5082	2446	2843
ENSG00000187626	ZKSCAN4	0.032	2.776	0.87	0.99	326	318	321	353	298	292	360	335	258	399	268	306
ENSG00000130921	C12orf65	0.032	4.262	0.87	0.99	922	863	927	702	943	1008	1020	910	745	795	849	1056
ENSG00000134900	TPP2	0.032	4.969	0.87	0.99	1279	1452	1603	1167	1716	1548	1414	1532	1288	1320	1545	1623
ENSG00000170915	PAQR8	0.032	3.352	0.87	0.99	462	461	487	429	516	496	511	486	391	485	465	520
ENSG00000121775	TMEM39B	0.032	4.293	0.87	0.99	976	912	822	1119	803	848	1079	962	660	1265	723	889
ENSG00000157106	SMG1	0.032	5.747	0.87	0.99	2043	2762	2634	2206	3052	2345	2259	2913	2116	2496	2747	2458
ENSG00000134262	AP4B1	0.031	4.031	0.87	0.99	855	730	725	830	660	769	945	770	582	939	594	806
ENSG00000198855	FICD	0.031	3.697	0.87	0.99	573	613	645	565	584	642	634	647	518	639	526	673
ENSG00000120705	ETF1	0.031	7.003	0.87	0.99	5802	5771	6199	4425	7370	6366	6416	6087	4980	5006	6634	6673
ENSG00000232533	AC093673.5	0.031	3.945	0.87	0.99	815	668	691	783	620	724	901	705	555	886	558	759
ENSG00000101347	SAMHD1	0.031	5.148	0.87	0.99	1548	1647	1819	1344	1785	1779	1712	1737	1462	1521	1607	1865
ENSG00000181481	RNF135	0.03	3.904	0.87	0.99	702	707	660	773	642	697	776	746	530	874	578	731
ENSG00000168936	TMEM129	0.03	6.48	0.87	0.99	4498	4210	3924	5054	3451	3865	4973	4441	3152	5716	3106	4051
ENSG00000146963	C7orf55-LUC7L2	0.03	4.695	0.87	0.99	1272	1216	1173	1082	1321	1184	1406	1283	942	1224	1189	1241
ENSG00000242259	C22orf39	0.03	4.049	0.87	0.99	819	749	721	694	779	865	906	790	579	785	701	907
ENSG00000156170	NDUFAF6	0.03	3.214	0.87	0.99	426	446	408	403	460	445	471	470	328	456	414	466
ENSG00000186951	PPARA	0.03	4.287	0.87	0.99	799	954	1004	855	991	855	884	1006	807	967	892	896
ENSG00000196428	TSC22D2	0.03	4.913	0.87	0.99	1213	1468	1491	1430	1587	1240	1341	1548	1198	1618	1429	1300
ENSG00000107819	SFXN3	0.03	7.633	0.87	0.99	9242	9370	8902	11935	7523	8630	10219	9883	7152	13499	6771	9046
ENSG00000132478	UNK	0.03	5.015	0.87	0.99	1510	1500	1468	1753	1373	1444	1670	1582	1179	1982	1236	1514
ENSG00000159784	FAM131B	0.03	4.093	0.87	0.99	837	780	743	793	736	881	925	823	597	897	662	923
ENSG00000105879	CBLL1	0.029	4.213	0.87	0.99	800	885	881	780	994	845	885	933	708	882	895	886
ENSG00000006282	SPATA20	0.029	6.428	0.87	0.99	4261	3969	3707	4911	3353	3913	4711	4186	2978	5555	3018	4102
ENSG00000132604	TERF2	0.029	5.136	0.87	0.99	1703	1616	1552	1861	1441	1668	1883	1705	1247	2105	1297	1748
ENSG00000184838	PRR16	0.029	5.368	0.87	0.99	1844	1978	2015	1662	2095	1965	2039	2086	1619	1880	1886	2060
ENSG00000076043	REXO2	0.029	6.648	0.87	0.99	4806	4522	4581	3813	4989	5386	5314	4770	3680	4313	4491	5646
ENSG00000128805	ARHGAP22	0.029	7.543	0.87	0.99	9447	8563	8378	10044	7376	8451	10446	9032	6731	11361	6639	8858
ENSG00000143553	SNAPIN	0.028	5.305	0.87	0.99	1968	1853	1766	2034	1571	1873	2176	1954	1419	2300	1414	1963
ENSG00000101193	GID8	0.028	5.148	0.87	0.99	1686	1683	1544	1535	1706	1769	1864	1775	1240	1737	1536	1854
ENSG00000198755	RPL10A	0.028	9.461	0.87	0.99	37984	31899	29819	29553	31120	37094	42001	33647	23956	33429	28011	38882
ENSG00000164050	PLXNB1	0.028	6.139	0.87	0.99	3349	3381	3041	3806	2967	3187	3703	3566	2443	4305	2670	3341
ENSG00000005238	FAM214B	0.028	6.396	0.87	0.99	3980	3944	3757	4586	3535	3785	4401	4160	3018	5187	3182	3967
ENSG00000143376	SNX27	0.028	5.177	0.87	0.99	1594	1782	1735	1685	1787	1543	1763	1880	1394	1906	1609	1617
ENSG00000071994	PDCD2	0.028	5.777	0.87	0.99	2828	2387	2532	2388	2613	2601	3127	2518	2034	2701	2352	2726
ENSG00000176485	PLA2G16	0.027	5.333	0.87	0.99	2058	1787	1849	2036	1633	1918	2276	1885	1485	2303	1470	2010
ENSG00000101290	CDS2	0.026	6.19	0.87	0.99	3211	3553	3362	3763	3231	3320	3551	3748	2701	4256	2908	3480
ENSG00000128928	IVD	0.026	6.653	0.87	0.99	4726	4741	4496	5116	4302	4802	5226	5001	3612	5787	3872	5033
ENSG00000130227	XPO7	0.026	6.576	0.87	0.99	4117	4679	4686	4427	4420	4393	4553	4935	3765	5008	3978	4605
ENSG00000087460	GNAS	0.026	10.044	0.87	0.99	52340	49061	47861	46726	46082	53800	57875	51749	38451	52853	41478	56394
ENSG00000198663	C6orf89	0.026	6.841	0.87	0.99	5236	5494	5469	5508	5189	5216	5790	5795	4394	6230	4671	5467
ENSG00000134910	STT3A	0.024	7.951	0.87	0.99	11665	11584	11697	11931	11078	11350	12899	12219	9397	13496	9971	11897
ENSG00000256885	AP001877.1	0.321	-2.861	0.88	0.99	10	3	2	4	4	4	11	3	1	4	4	4
ENSG00000172733	PURG	0.299	-2.972	0.88	0.99	7	1	5	6	3	1	8	1	4	7	3	1
ENSG00000249784	SCARNA22	0.267	-3.289	0.88	0.99	1	7	1	7	0	0	1	7	1	8	0	0
ENSG00000163467	TSACC	0.261	-2.849	0.88	0.99	4	3	6	4	9	2	4	3	5	5	8	2
ENSG00000233077	RP11-290F20.2	0.26	-3.088	0.88	0.99	1	3	8	1	2	7	1	3	7	1	2	7
ENSG00000250950	RP11-33B1.3	0.25	-2.847	0.88	0.99	2	4	7	3	8	5	2	4	6	3	7	5
ENSG00000110375	UPK2	0.245	-2.791	0.88	0.99	5	6	1	9	3	3	6	6	1	10	3	3
ENSG00000253426	RP11-10A14.4	0.244	-3.331	0.88	0.99	0	2	7	6	0	1	0	2	6	7	0	1
ENSG00000164241	C5orf63	0.236	-2.777	0.88	0.99	5	1	7	3	8	6	6	1	6	3	7	6
ENSG00000166268	MYRFL	0.23	-2.742	0.88	0.99	6	3	7	3	9	3	7	3	6	3	8	3
ENSG00000272365	RP11-389C8.3	0.229	-2.682	0.88	0.99	9	2	6	6	6	3	10	2	5	7	5	3
ENSG00000271746	RP1-202O8.3	0.223	-2.718	0.88	0.99	7	3	4	8	6	3	8	3	3	9	5	3
ENSG00000236213	AC006369.2	0.221	-2.682	0.88	0.99	4	10	4	3	4	7	4	10	3	4	4	7
ENSG00000215032	GNL3LP1	0.209	-2.966	0.88	0.99	2	6	4	0	7	7	2	6	3	0	6	7
ENSG00000223799	IL10RB-AS1	0.206	-2.777	0.88	0.99	2	4	8	3	4	8	2	4	7	4	4	8
ENSG00000187642	C1orf170	0.202	-2.685	0.88	0.99	9	5	3	3	4	8	10	5	2	3	4	8
ENSG00000260911	RP11-196G11.2	0.194	-2.716	0.88	0.99	5	4	6	10	4	2	5	4	5	11	4	2
ENSG00000226445	XXyac-YX65C7_A.2	0.186	-2.591	0.88	0.99	4	8	4	9	5	5	5	8	3	10	4	5
ENSG00000255967	RP11-438L7.3	0.177	-2.708	0.88	0.99	2	6	10	4	4	6	2	6	8	5	4	6
ENSG00000178081	ULK4P3	0.167	-2.779	0.88	0.99	3	6	7	6	6	2	3	6	6	7	5	2
ENSG00000272744	RP11-367N14.3	0.16	-2.75	0.88	0.99	7	4	3	3	7	7	8	4	2	3	6	7
ENSG00000260899	RP11-2C24.4	0.16	-2.792	0.88	0.99	6	6	3	9	1	3	7	6	2	10	1	3
ENSG00000215057	PKMP5	0.158	-2.79	0.88	0.99	4	8	3	9	2	2	5	8	2	10	2	2
ENSG00000230439	RP11-488P3.1	0.149	-2.685	0.88	0.99	7	6	2	4	7	6	8	6	1	5	6	6
ENSG00000263232	ATP5A1P3	0.149	-2.818	0.88	0.99	6	2	5	2	3	10	7	2	4	2	3	10
ENSG00000233971	RPS20P10	0.149	-2.746	0.88	0.99	7	2	5	3	8	5	8	2	4	4	7	5
ENSG00000263011	RP11-473M20.11	0.146	-2.587	0.88	0.99	6	5	7	7	3	6	7	5	6	8	3	6
ENSG00000132465	IGJ	0.142	-2.58	0.88	0.99	4	7	8	5	8	4	4	7	7	6	7	4
ENSG00000238390	SNORA81	0.141	-2.65	0.88	0.99	4	8	5	4	3	8	5	8	4	5	3	8
ENSG00000249839	AC011330.5	0.139	-2.742	0.88	0.99	3	6	6	3	9	4	3	6	5	4	8	4
ENSG00000272256	RP11-489E7.4	0.132	-2.655	0.88	0.99	6	8	3	5	2	8	7	8	2	6	2	8
ENSG00000181781	ODF3L2	0.132	-2	0.88	0.99	10	8	10	23	6	2	11	8	8	25	5	2
ENSG00000262967	RP11-294J22.6	0.11	-2.616	0.88	0.99	4	6	6	6	7	5	5	6	5	7	6	5
ENSG00000264577	AC010761.8	0.096	-1.385	0.88	0.99	12	15	20	18	10	21	13	16	16	20	9	22
ENSG00000215086	NPM1P24	0.095	-1.28	0.88	0.99	23	13	17	10	19	21	25	14	14	12	17	22
ENSG00000229644	NAMPTL	0.084	-1.268	0.88	0.99	20	12	19	18	21	15	22	13	15	20	19	16
ENSG00000186940	CHCHD2P9	0.083	-1.265	0.88	0.99	14	18	19	19	23	12	16	19	15	21	21	13
ENSG00000180764	PIPSL	0.076	0.529	0.88	0.99	29	26	35	38	22	32	32	27	28	43	20	34
ENSG00000225032	RP11-228B15.4	0.074	-1.218	0.88	0.99	17	16	20	16	19	21	19	17	16	18	17	22
ENSG00000084110	HAL	0.071	-2.615	0.88	0.99	4	5	8	7	4	5	5	5	7	8	4	5
ENSG00000261597	RP11-353B9.1	0.071	0.851	0.88	0.99	13	34	22	17	26	32	15	36	18	19	23	33
ENSG00000226976	COX6A1P2	0.067	0.43	0.88	0.99	39	33	28	28	34	33	43	35	22	32	31	35
ENSG00000230207	RPL4P5	0.06	0.517	0.88	0.99	36	23	31	30	35	29	40	24	25	34	32	30
ENSG00000248927	CTD-2334D19.1	0.055	0.404	0.88	0.99	46	74	56	36	72	75	51	78	45	41	65	79
ENSG00000089327	FXYD5	0.055	7.179	0.88	0.99	7412	6390	6104	13015	3420	4239	8196	6740	4904	14720	3078	4444
ENSG00000261840	RP11-146F11.1	0.053	0.526	0.88	0.99	36	33	19	36	26	31	40	35	15	41	23	32
ENSG00000213621	RPSAP54	0.051	0.356	0.88	0.99	36	33	36	37	27	37	40	35	29	42	24	39
ENSG00000135951	TSGA10	0.051	0.341	0.88	0.99	33	31	38	31	37	39	37	33	31	35	33	41
ENSG00000172183	ISG20	0.05	0.026	0.88	0.99	53	33	44	42	37	54	58	35	35	48	33	57
ENSG00000105866	SP4	0.048	1.444	0.88	0.99	106	134	143	90	169	111	117	141	115	102	153	116
ENSG00000187801	ZFP69B	0.048	0.075	0.88	0.99	42	47	50	39	51	54	47	50	40	44	46	57
ENSG00000160602	NEK8	0.047	2.041	0.88	0.99	211	193	156	277	132	171	233	204	125	312	118	179
ENSG00000151470	C4orf33	0.042	2.075	0.88	0.99	202	212	178	146	238	192	223	224	143	166	215	201
ENSG00000230202	RP11-632C17__A.1	0.039	1.438	0.88	0.99	108	110	151	108	131	140	120	116	122	122	118	147
ENSG00000146205	ANO7	0.039	1.749	0.88	0.99	157	146	156	190	158	123	174	154	125	215	142	129
ENSG00000197329	PELI1	0.038	2.461	0.88	0.99	249	265	242	166	327	283	275	280	194	188	295	297
ENSG00000204219	TCEA3	0.037	1.659	0.88	0.99	139	156	136	179	129	133	154	164	109	202	116	140
ENSG00000185339	TCN2	0.036	4.425	0.88	0.99	1045	994	926	1433	708	899	1155	1048	744	1620	637	942
ENSG00000138686	BBS7	0.036	3.467	0.88	0.99	495	487	581	356	632	537	547	514	467	403	569	563
ENSG00000138785	INTS12	0.035	3.662	0.88	0.99	558	592	640	419	610	718	617	624	514	474	549	752
ENSG00000101298	SNPH	0.035	4.839	0.88	0.99	1443	1432	1177	1838	980	1136	1596	1510	945	2078	882	1191
ENSG00000178105	DDX10	0.035	4.256	0.88	0.99	821	848	1035	590	1024	1026	908	894	832	668	922	1075
ENSG00000112357	PEX7	0.034	2.411	0.88	0.99	260	232	256	208	255	267	287	245	206	236	230	280
ENSG00000104299	INTS9	0.034	4.113	0.88	0.99	808	777	805	1046	626	774	893	820	647	1183	563	811
ENSG00000112406	HECA	0.034	3.611	0.88	0.99	577	563	586	420	705	562	638	594	471	476	635	589
ENSG00000169764	UGP2	0.033	5.84	0.88	0.99	2625	2677	2621	1744	3543	2824	2903	2824	2106	1973	3190	2960
ENSG00000134461	ANKRD16	0.033	2.638	0.88	0.99	293	276	307	350	242	263	324	291	247	395	218	276
ENSG00000178177	LCORL	0.033	2.418	0.88	0.99	271	238	224	195	288	269	300	251	180	221	259	282
ENSG00000151725	CENPU	0.033	4.32	0.88	0.99	879	908	973	680	1128	1015	972	958	782	770	1016	1064
ENSG00000100058	CRYBB2P1	0.032	3.6	0.88	0.99	542	579	591	449	609	617	599	611	475	508	548	647
ENSG00000257698	RP11-620J15.3	0.032	2.786	0.88	0.99	357	311	280	284	349	338	395	328	225	322	314	354
ENSG00000139722	VPS37B	0.031	6.648	0.88	0.99	5117	4687	4397	6152	3637	4105	5658	4944	3532	6958	3273	4303
ENSG00000176853	FAM91A1	0.031	5.179	0.88	0.99	1503	1665	1847	1344	2199	1581	1662	1756	1484	1521	1980	1657
ENSG00000161654	LSM12	0.031	4.336	0.88	0.99	948	993	914	730	1046	1019	1048	1047	734	826	942	1068
ENSG00000107951	MTPAP	0.031	3.322	0.88	0.99	438	459	484	417	536	457	484	484	389	472	483	479
ENSG00000198026	ZNF335	0.03	4.807	0.88	0.99	1293	1348	1234	1696	1097	1164	1430	1422	991	1918	987	1220
ENSG00000141642	ELAC1	0.03	2.536	0.88	0.99	255	286	257	279	248	288	282	302	206	315	223	302
ENSG00000170759	KIF5B	0.03	6.515	0.88	0.99	4138	4456	4344	3014	5490	4169	4576	4700	3490	3410	4942	4370
ENSG00000168395	ING5	0.03	4.026	0.88	0.99	723	779	749	946	685	668	800	822	602	1070	616	700
ENSG00000152332	UHMK1	0.03	6.362	0.88	0.99	3631	3939	4065	3193	4984	3222	4015	4155	3266	3612	4487	3377
ENSG00000165704	HPRT1	0.029	4.869	0.88	0.99	1457	1286	1305	1084	1514	1533	1611	1356	1048	1227	1363	1607
ENSG00000146826	C7orf43	0.029	4.376	0.88	0.99	997	1014	863	1189	914	829	1102	1070	693	1345	823	869
ENSG00000154889	MPPE1	0.029	3.876	0.88	0.99	718	690	621	784	582	704	794	728	499	887	524	738
ENSG00000173915	USMG5	0.029	6.406	0.88	0.99	4606	3627	3757	3094	4264	4398	5093	3826	3018	3500	3838	4610
ENSG00000141741	MIEN1	0.029	5.35	0.88	0.99	2167	1725	1760	2343	1526	1897	2396	1820	1414	2650	1373	1988
ENSG00000220205	VAMP2	0.028	5.272	0.88	0.99	2001	1756	1704	2105	1457	1792	2212	1852	1369	2381	1311	1878
ENSG00000187866	FAM122A	0.028	3.585	0.88	0.99	540	543	576	514	629	549	597	573	463	582	566	576
ENSG00000059378	PARP12	0.028	4.351	0.88	0.99	980	913	931	1021	855	1004	1084	963	748	1155	769	1052
ENSG00000206418	RAB12	0.028	5.227	0.88	0.99	1800	1648	1741	1360	2098	1833	1990	1738	1399	1539	1889	1921
ENSG00000065600	TMEM206	0.028	3.965	0.88	0.99	738	699	767	654	784	723	816	737	616	740	706	758
ENSG00000117625	RCOR3	0.027	4.425	0.88	0.99	991	1033	1008	910	1062	1004	1096	1090	810	1030	956	1052
ENSG00000175482	POLD4	0.027	4.904	0.88	0.99	1597	1347	1284	1505	1230	1414	1766	1421	1031	1702	1107	1482
ENSG00000051009	FAM160A2	0.027	4.738	0.88	0.99	1322	1275	1170	1411	1105	1181	1462	1345	940	1596	994	1238
ENSG00000158301	GPRASP2	0.027	4.152	0.88	0.99	858	837	813	874	821	767	949	883	653	988	739	804
ENSG00000134250	NOTCH2	0.027	8.886	0.88	0.99	18980	24080	22579	26639	21094	19153	20987	25399	18140	30132	18987	20076
ENSG00000131469	RPL27	0.027	9.004	0.88	0.99	26196	23193	23201	20267	22883	28087	28966	24464	18639	22925	20597	29441
ENSG00000104613	INTS10	0.027	4.196	0.88	0.99	840	840	906	749	896	892	929	886	728	848	807	935
ENSG00000125995	ROMO1	0.027	5.841	0.88	0.99	3100	2544	2305	2933	2414	2752	3428	2683	1851	3317	2173	2885
ENSG00000100083	GGA1	0.027	5.859	0.88	0.99	2821	2831	2400	3240	2348	2614	3119	2986	1928	3665	2113	2740
ENSG00000149262	INTS4	0.027	4.74	0.88	0.99	1231	1304	1237	1224	1215	1263	1361	1375	994	1385	1094	1324
ENSG00000026652	AGPAT4	0.027	4.512	0.88	0.99	1021	1108	1090	1048	1110	1004	1129	1169	876	1185	999	1052
ENSG00000113068	PFDN1	0.026	6.268	0.88	0.99	3636	3601	3651	2973	3585	4133	4020	3798	2933	3363	3227	4332
ENSG00000173141	MRP63	0.026	4.967	0.88	0.99	1502	1373	1542	1545	1327	1464	1661	1448	1239	1748	1194	1535
ENSG00000105223	PLD3	0.026	7.703	0.88	0.99	10458	9880	9118	10899	8229	9805	11564	10421	7325	12328	7407	10278
ENSG00000140157	NIPA2	0.025	6.202	0.88	0.99	3256	3412	3547	3107	3856	3433	3600	3599	2850	3515	3471	3599
ENSG00000171311	EXOSC1	0.025	5.184	0.88	0.99	1754	1746	1632	1668	1632	1743	1939	1842	1311	1887	1469	1827
ENSG00000153029	MR1	0.025	4.984	0.88	0.99	1415	1559	1492	1428	1415	1546	1565	1644	1199	1615	1274	1620
ENSG00000242485	MRPL20	0.025	5.954	0.88	0.99	3326	2597	2679	3163	2652	2937	3677	2739	2152	3578	2387	3079
ENSG00000115484	CCT4	0.025	7.973	0.88	0.99	12867	11130	11514	10136	12061	12706	14227	11740	9250	11465	10856	13318
ENSG00000106723	SPIN1	0.025	6.679	0.88	0.99	4315	4985	4926	4249	5498	4727	4772	5258	3958	4807	4949	4955
ENSG00000177885	GRB2	0.025	6.596	0.88	0.99	4639	4538	4485	4660	4132	4637	5130	4787	3603	5271	3719	4861
ENSG00000110925	CSRNP2	0.025	5.278	0.88	0.99	1823	1786	1773	1649	1881	1944	2016	1884	1424	1866	1693	2038
ENSG00000101577	LPIN2	0.024	6.029	0.88	1	2637	3413	3168	2925	3110	3028	2916	3600	2545	3309	2799	3174
ENSG00000172660	TAF15	0.024	7.016	0.88	0.99	6170	5856	6256	5645	6234	6099	6823	6177	5026	6385	5611	6393
ENSG00000004487	KDM1A	0.024	7.199	0.88	0.99	6955	6736	6722	6882	6655	7218	7691	7105	5400	7784	5990	7566
ENSG00000089053	ANAPC5	0.024	6.923	0.88	0.99	5873	5595	5661	6113	5093	5644	6494	5902	4548	6914	4584	5916
ENSG00000167483	FAM129C	0.26	-2.789	0.89	1	5	6	1	9	6	1	6	6	1	10	5	1
ENSG00000261663	RP11-304L19.11	0.234	-2.86	0.89	1	5	4	6	10	0	2	5	4	5	11	0	2
ENSG00000237828	PA2G4P1	0.227	-2.495	0.89	1	5	4	8	7	5	9	6	4	7	8	4	9
ENSG00000253395	KB-1460A1.1	0.206	-2.557	0.89	1	10	3	6	5	6	6	11	3	5	6	5	6
ENSG00000228830	RP4-781K5.2	0.204	-2.658	0.89	1	8	4	3	9	2	6	9	4	2	10	2	6
ENSG00000197837	HIST4H4	0.201	-2.611	0.89	1	8	3	7	2	9	6	9	3	6	2	8	6
ENSG00000064201	TSPAN32	0.201	-2.492	0.89	1	8	4	9	5	9	4	9	4	7	6	8	4
ENSG00000005961	ITGA2B	0.192	-2.592	0.89	1	9	3	4	7	3	8	10	3	3	8	3	8
ENSG00000271833	RP11-356B19.11	0.19	-2.383	0.89	1	8	6	9	6	8	6	9	6	7	7	7	6
ENSG00000232021	LEF1-AS1	0.174	-2.282	0.89	1	8	9	8	6	8	8	9	9	6	7	7	8
ENSG00000271427	RP11-188D8.1	0.16	-2.789	0.89	1	7	4	4	4	0	9	8	4	3	5	0	9
ENSG00000200879	SNORD14E	0.156	-2.642	0.89	1	6	2	10	5	8	3	7	2	8	6	7	3
ENSG00000262583	RP11-77K12.5	0.154	-2.417	0.89	1	8	6	5	9	6	7	9	6	4	10	5	7
ENSG00000231367	AC016995.3	0.149	-2.888	0.89	1	1	4	9	7	2	3	1	4	8	8	2	3
ENSG00000233230	AC079807.2	0.144	-2.361	0.89	1	7	7	6	6	6	11	8	7	5	7	5	11
ENSG00000232133	IMPDH1P10	0.141	-2.594	0.89	1	7	7	4	8	1	7	8	7	3	9	1	7
ENSG00000259895	RP11-715J22.2	0.141	-2.415	0.89	1	8	4	7	11	6	5	9	4	6	12	5	5
ENSG00000170684	ZNF296	0.14	-2.356	0.89	1	6	6	9	8	9	6	7	6	7	9	8	6
ENSG00000214207	KRT18P10	0.129	-2.36	0.89	1	7	7	9	7	5	9	8	7	7	8	4	9
ENSG00000224186	C5orf66	0.125	-1.628	0.89	1	7	20	10	25	7	9	8	21	8	28	6	9
ENSG00000162595	DIRAS3	0.122	-2.413	0.89	1	5	10	6	5	6	9	6	10	5	6	5	9
ENSG00000163734	CXCL3	0.122	-2.416	0.89	1	5	11	5	8	6	6	6	11	4	9	5	6
ENSG00000246792	RP11-68L18.1	0.122	-2.705	0.89	1	4	6	7	2	11	3	4	6	6	2	10	3
ENSG00000215630	GUSBP9	0.118	-2.36	0.89	1	6	10	6	5	6	10	7	10	5	6	5	10
ENSG00000238150	AC008753.3	0.117	-2.681	0.89	1	3	8	5	3	3	11	3	8	4	3	3	11
ENSG00000262248	RP11-235E17.5	0.116	-2.682	0.89	1	3	6	8	9	1	5	3	6	7	10	1	5
ENSG00000224046	AC005076.5	0.111	-1.413	0.89	1	21	6	18	20	15	14	23	6	15	22	13	15
ENSG00000258813	RP11-109N23.4	0.098	-2.818	0.89	1	1	8	6	8	3	2	1	8	5	9	3	2
ENSG00000269926	RP11-442H21.2	0.092	0.876	0.89	1	22	31	14	39	11	21	24	33	11	44	10	22
ENSG00000271754	RP3-337H4.9	0.081	-2.384	0.89	1	6	7	7	6	8	8	7	7	6	7	7	8
ENSG00000258568	RHOQP1	0.077	-1.164	0.89	1	14	19	22	11	25	22	16	20	18	13	23	23
ENSG00000273004	GS1-279B7.2	0.074	-1.021	0.89	1	22	22	21	20	22	19	24	23	17	23	20	20
ENSG00000234118	RPL13AP6	0.072	-1.029	0.89	1	21	16	25	24	22	18	23	17	20	27	20	19
ENSG00000234785	EEF1GP5	0.068	-1.135	0.89	1	13	23	23	15	17	25	15	24	19	17	15	26
ENSG00000236439	RP11-175B9.3	0.067	-1.21	0.89	1	19	19	15	11	20	25	21	20	12	13	18	26
ENSG00000226396	RPS14P3	0.067	0.55	0.89	1	41	34	16	34	28	26	45	36	12	38	25	27
ENSG00000259660	DNM1P47	0.063	-1.076	0.89	1	20	25	14	16	24	22	22	26	11	18	22	23
ENSG00000273145	CITF22-92A6.1	0.058	0.439	0.89	1	40	31	28	44	25	27	44	33	22	49	22	28
ENSG00000237493	RP11-603J24.7	0.055	-1.012	0.89	1	23	21	21	18	18	27	25	22	17	20	16	28
ENSG00000214029	ZNF891	0.054	0.522	0.89	1	63	55	82	39	86	67	70	58	66	45	78	70
ENSG00000269583	L34079.4	0.053	0.162	0.89	1	36	58	55	59	41	53	40	61	44	66	37	56
ENSG00000217130	RP3-375P9.2	0.051	-1.219	0.89	1	17	15	23	17	12	24	19	16	19	19	11	25
ENSG00000261740	RP11-345J4.5	0.049	0.657	0.89	1	83	71	64	48	65	98	92	75	51	55	58	103
ENSG00000226085	UQCRFS1P1	0.048	0.517	0.89	1	60	81	50	70	58	70	66	85	40	79	52	73
ENSG00000253669	KB-1732A1.1	0.047	1.177	0.89	1	104	91	122	59	112	136	115	96	98	67	101	142
ENSG00000223529	EEF1A1P8	0.046	1.063	0.89	1	97	97	98	51	119	114	107	102	79	58	107	119
ENSG00000197961	ZNF121	0.04	2.652	0.89	1	271	271	345	174	403	287	300	286	278	197	363	301
ENSG00000180089	TMEM86B	0.04	1.519	0.89	1	149	143	108	145	126	119	165	151	86	164	113	125
ENSG00000182168	UNC5C	0.039	1.427	0.89	1	97	130	139	101	151	124	108	137	112	115	136	130
ENSG00000198093	ZNF649	0.038	1.476	0.89	1	112	135	143	104	155	120	124	142	115	118	140	126
ENSG00000253414	RP11-150O12.6	0.036	2.552	0.89	1	324	244	258	206	252	347	358	257	207	234	227	363
ENSG00000173480	ZNF417	0.035	2.645	0.89	1	260	353	268	231	343	286	288	372	215	262	309	300
ENSG00000231503	PTMAP4	0.035	0.712	0.89	1	72	70	84	69	88	65	80	74	68	78	79	68
ENSG00000107560	RAB11FIP2	0.034	3.273	0.89	1	415	489	461	333	604	397	459	516	370	377	544	416
ENSG00000111845	PAK1IP1	0.034	3.761	0.89	1	572	593	706	415	745	757	633	626	568	470	671	793
ENSG00000101974	ATP11C	0.034	3.703	0.89	1	542	614	641	432	833	576	600	648	515	489	750	604
ENSG00000262049	RP13-1032I1.7	0.033	1.31	0.89	1	100	117	129	136	87	114	111	123	104	153	78	120
ENSG00000081026	MAGI3	0.033	3.225	0.89	1	369	474	476	321	549	419	408	500	383	364	495	439
ENSG00000178096	BOLA1	0.033	2.466	0.89	1	291	240	245	199	295	265	322	253	197	226	266	278
ENSG00000147874	HAUS6	0.033	3.548	0.89	1	480	559	575	418	737	497	531	590	462	473	664	521
ENSG00000138311	ZNF365	0.032	3.793	0.89	1	592	650	715	441	801	673	655	686	575	500	721	705
ENSG00000148200	NR6A1	0.032	1.083	0.89	1	87	103	104	96	88	103	96	109	84	109	79	108
ENSG00000099797	TECR	0.032	6.93	0.89	1	6226	5351	5316	8479	4131	4660	6884	5644	4271	9590	3718	4885
ENSG00000152661	GJA1	0.032	7.311	0.89	1	7302	7398	7782	4819	9768	7407	8074	7803	6252	5452	8793	7764
ENSG00000092439	TRPM7	0.031	4.297	0.89	1	816	960	1002	706	1164	850	903	1013	805	799	1048	891
ENSG00000184232	OAF	0.031	5.885	0.89	1	2916	2778	2665	3723	2060	2400	3224	2930	2141	4210	1854	2516
ENSG00000224113	RP5-837J1.2	0.03	2.242	0.89	1	186	222	242	214	241	209	206	234	195	242	217	219
ENSG00000197019	SERTAD1	0.03	4.491	0.89	1	1177	1066	934	1345	813	952	1301	1124	750	1521	731	998
ENSG00000154814	OXNAD1	0.03	2.726	0.89	1	319	292	300	240	333	358	353	308	241	272	300	375
ENSG00000164967	RPP25L	0.03	3.755	0.89	1	656	606	604	811	478	614	725	639	485	917	430	644
ENSG00000133657	ATP13A3	0.03	6.673	0.89	1	4280	4810	5351	3537	6212	4399	4733	5074	4299	4001	5592	4611
ENSG00000173156	RHOD	0.029	4.215	0.89	1	1055	841	726	1021	728	821	1166	887	583	1154	655	861
ENSG00000119782	FKBP1B	0.029	2.915	0.89	1	393	315	333	316	359	386	434	332	267	358	323	405
ENSG00000147364	FBXO25	0.029	4.117	0.89	1	866	755	828	653	795	952	958	796	665	739	716	998
ENSG00000126773	PCNXL4	0.029	5.586	0.89	1	2100	2283	2406	1650	2783	2224	2322	2408	1933	1867	2505	2331
ENSG00000236552	RPL13AP5	0.028	4.022	0.89	1	876	724	691	673	734	841	968	764	555	761	661	881
ENSG00000072041	SLC6A15	0.028	3.572	0.89	1	492	583	602	574	611	460	544	615	484	649	550	482
ENSG00000185485	SDHAP1	0.028	3.411	0.89	1	448	530	492	460	546	492	496	559	395	521	492	516
ENSG00000124587	PEX6	0.028	5.672	0.89	1	2531	2396	2140	3045	1915	2245	2799	2527	1719	3444	1723	2353
ENSG00000005810	MYCBP2	0.028	5.336	0.89	1	1492	2164	2052	1583	2223	1794	1650	2282	1649	1791	2001	1880
ENSG00000173992	CCS	0.027	4.958	0.89	1	1641	1406	1343	1632	1170	1505	1814	1483	1079	1846	1053	1578
ENSG00000205302	SNX2	0.027	4.686	0.89	1	1178	1137	1252	911	1451	1274	1303	1199	1006	1031	1306	1335
ENSG00000160055	TMEM234	0.027	3.916	0.89	1	789	710	629	710	646	734	872	749	505	803	581	769
ENSG00000175309	PHYKPL	0.027	3.67	0.89	1	563	627	604	496	619	647	623	661	485	561	557	678
ENSG00000162545	CAMK2N1	0.026	5.264	0.89	1	2025	1575	1827	2136	1552	1639	2239	1661	1468	2416	1397	1718
ENSG00000157184	CPT2	0.026	4.509	0.89	1	1070	1037	1048	1275	867	1070	1183	1094	842	1442	780	1122
ENSG00000129925	TMEM8A	0.026	6.959	0.89	1	6157	5742	5369	7382	4775	5427	6808	6057	4313	8350	4298	5689
ENSG00000081913	PHLPP1	0.026	4.959	0.89	1	1274	1493	1547	1769	1299	1324	1409	1575	1243	2000	1169	1388
ENSG00000145979	TBC1D7	0.026	4.321	0.89	1	1044	869	855	1004	806	1008	1154	917	687	1136	725	1057
ENSG00000164896	FASTK	0.026	6.277	0.89	1	3995	3452	3318	4603	2956	3399	4417	3641	2665	5206	2660	3563
ENSG00000141084	RANBP10	0.026	5.051	0.89	1	1519	1669	1491	1784	1283	1528	1680	1760	1198	2018	1155	1602
ENSG00000126261	UBA2	0.025	6.259	0.89	1	3579	3462	3586	2687	4330	3801	3958	3652	2881	3040	3898	3984
ENSG00000169105	CHST14	0.025	6.15	0.89	1	3609	3286	3134	4054	2782	3017	3990	3466	2518	4585	2504	3163
ENSG00000116260	QSOX1	0.025	9.652	0.89	1	39771	36744	35184	47188	31489	35003	43977	38757	28266	53375	28343	36691
ENSG00000101294	HM13	0.025	7.525	0.89	1	9146	8415	8010	11083	6882	8057	10113	8876	6435	12536	6194	8445
ENSG00000179134	SAMD4B	0.025	6.62	0.89	1	4394	4683	4577	5551	4065	4277	4859	4940	3677	6278	3659	4483
ENSG00000144036	EXOC6B	0.025	5.469	0.89	1	1770	2201	2285	1784	2323	2042	1957	2322	1836	2018	2091	2140
ENSG00000173614	NMNAT1	0.025	4.052	0.89	1	781	742	774	787	717	834	864	783	622	890	645	874
ENSG00000100154	TTC28	0.025	4.284	0.89	1	815	961	971	948	882	869	901	1014	780	1072	794	911
ENSG00000049239	H6PD	0.025	6.675	0.89	1	4695	5215	4519	5533	4148	4502	5191	5501	3630	6258	3733	4719
ENSG00000126005	MMP24-AS1	0.025	5.698	0.89	1	2730	2399	2074	2743	2164	2421	3019	2530	1666	3102	1948	2538
ENSG00000197798	FAM118B	0.025	4.522	0.89	1	1033	1049	1104	1186	1042	1011	1142	1106	887	1341	938	1060
ENSG00000151923	TIAL1	0.024	6.374	0.89	1	3807	3916	3986	3201	4246	4066	4210	4131	3202	3621	3822	4262
ENSG00000110344	UBE4A	0.024	5.854	0.89	1	2528	2796	2843	2449	3031	2550	2795	2949	2284	2770	2728	2673
ENSG00000054523	KIF1B	0.024	6.192	0.89	1	3132	3543	3651	2781	4018	3353	3463	3737	2933	3146	3617	3515
ENSG00000125347	IRF1	0.024	5.696	0.89	1	2568	2411	2340	2915	2033	2249	2840	2543	1880	3297	1830	2357
ENSG00000104979	C19orf53	0.024	6.114	0.89	1	3394	3219	3006	3763	2684	3331	3753	3395	2415	4256	2416	3492
ENSG00000142168	SOD1	0.024	7.118	0.89	1	7312	6022	5958	6055	6235	7323	8085	6352	4786	6849	5612	7676
ENSG00000103657	HERC1	0.024	5.969	0.89	1	2605	3167	3073	2532	3245	2924	2881	3340	2469	2864	2921	3065
ENSG00000133059	DSTYK	0.024	5.45	0.89	1	1896	1991	2180	1792	2272	2105	2097	2100	1752	2027	2045	2206
ENSG00000090020	SLC9A1	0.024	5.914	0.89	1	2915	2894	2703	3262	2515	2596	3223	3053	2171	3689	2264	2721
ENSG00000164808	SPIDR	0.023	5.051	0.89	1	1459	1572	1571	1411	1659	1608	1613	1658	1262	1596	1493	1685
ENSG00000141098	GFOD2	0.023	5.109	0.89	1	1701	1558	1531	1779	1466	1624	1881	1643	1230	2012	1319	1702
ENSG00000093183	SEC22C	0.023	6.009	0.89	1	2868	3051	3173	2966	3096	2885	3171	3218	2549	3355	2787	3024
ENSG00000141720	PIP4K2B	0.022	7.185	0.89	1	6843	6858	6518	7499	6429	6606	7567	7234	5236	8482	5787	6925
ENSG00000100425	BRD1	0.022	5.286	0.89	1	1720	1851	1848	1975	1778	1750	1902	1952	1485	2234	1600	1834
ENSG00000092847	AGO1	0.022	5.856	0.89	1	2622	2809	2614	2957	2688	2522	2899	2963	2100	3345	2419	2644
ENSG00000169499	PLEKHA2	0.021	6.867	0.89	1	5283	5553	5395	5002	5893	5580	5842	5857	4334	5658	5304	5849
ENSG00000273265	RP11-353K11.1	0.197	-2.891	0.9	1	3	2	9	10	1	1	3	2	8	11	1	1
ENSG00000105219	CNTD2	0.194	-2.492	0.9	1	9	3	9	5	10	3	10	3	7	6	9	3
ENSG00000228335	AC073063.10	0.189	-2.703	0.9	1	1	6	11	2	7	7	1	6	9	2	6	7
ENSG00000214016	RP6-105D16.1	0.185	-2.386	0.9	1	11	4	7	8	8	4	12	4	6	9	7	4
ENSG00000202337	RNU6-8	0.175	-2.439	0.9	1	5	11	5	2	8	9	6	11	4	3	7	9
ENSG00000196074	SYCP2	0.174	-2.33	0.9	1	6	10	8	3	9	9	7	10	6	4	8	9
ENSG00000162997	PRORSD1P	0.173	-2.705	0.9	1	3	5	10	1	6	9	3	5	8	1	5	9
ENSG00000261457	AC002519.6	0.171	-2.434	0.9	1	7	7	7	2	11	7	8	7	6	2	10	7
ENSG00000138378	STAT4	0.164	-2.855	0.9	1	3	10	0	3	10	2	3	10	0	3	9	2
ENSG00000230592	RPSAP8	0.163	-2.137	0.9	1	7	8	10	9	11	8	8	8	8	10	10	8
ENSG00000232134	RPS15AP12	0.161	-2.365	0.9	1	7	10	3	6	6	11	8	10	2	7	5	11
ENSG00000271011	RP11-171I2.5	0.156	-2.286	0.9	1	7	12	4	7	9	6	8	13	3	8	8	6
ENSG00000206630	SNORD60	0.149	-2.362	0.9	1	6	9	5	5	6	12	7	9	4	6	5	12
ENSG00000272772	CTD-2410N18.5	0.148	-2.704	0.9	1	5	2	10	3	10	3	6	2	8	3	9	3
ENSG00000260698	RP11-439E19.9	0.145	-2.188	0.9	1	10	10	5	6	11	7	11	11	4	7	10	7
ENSG00000231969	AC144449.1	0.136	-2.364	0.9	1	4	11	6	8	2	10	5	12	5	9	2	10
ENSG00000271200	RP11-430G17.3	0.132	-2.212	0.9	1	5	12	5	9	10	7	6	13	4	10	9	7
ENSG00000231125	AF129075.5	0.131	-2.359	0.9	1	8	6	9	11	8	2	9	6	7	12	7	2
ENSG00000135436	FAM186B	0.126	-2.266	0.9	1	9	8	5	13	6	6	10	8	4	14	5	6
ENSG00000254846	RP11-203M5.2	0.126	-2.655	0.9	1	7	7	3	3	1	11	8	7	2	4	1	11
ENSG00000198435	NRARP	0.124	-2.215	0.9	1	8	10	5	12	8	6	9	10	4	13	7	6
ENSG00000260686	CTB-36H16.2	0.118	-2.259	0.9	1	10	6	9	9	7	7	11	6	7	10	6	7
ENSG00000260495	RP11-55K13.1	0.111	-2.121	0.9	1	10	9	9	8	6	12	11	9	7	9	5	12
ENSG00000233111	RAB1C	0.106	-2.117	0.9	1	7	9	9	8	9	11	8	10	7	9	8	11
ENSG00000271849	CTC-332L22.1	0.106	-2.26	0.9	1	10	8	6	8	9	6	11	8	5	9	8	6
ENSG00000108958	AC016292.3	0.099	-2.331	0.9	1	7	9	5	5	12	6	8	9	4	6	11	6
ENSG00000236200	KDM4A-AS1	0.078	0.445	0.9	1	24	33	37	42	18	39	27	35	30	47	16	41
ENSG00000215022	RP1-257A7.4	0.075	-2.233	0.9	1	6	8	11	11	6	7	7	8	9	12	5	7
ENSG00000241478	HSPA8P9	0.073	-1.129	0.9	1	17	15	28	13	20	24	19	16	23	15	18	25
ENSG00000239719	RP4-800G7.1	0.072	0.769	0.9	1	18	32	28	7	32	35	20	34	23	9	29	37
ENSG00000186704	DTX2P1	0.068	0.868	0.9	1	23	25	25	45	13	11	25	26	20	50	11	12
ENSG00000231549	USMG5P1	0.067	-2.23	0.9	1	6	9	9	5	10	10	7	9	7	6	9	10
ENSG00000242445	RPL7AP11	0.067	0.936	0.9	1	24	21	21	28	20	20	26	22	17	32	18	21
ENSG00000267541	RP11-380M21.2	0.063	0.833	0.9	1	24	22	26	22	27	26	26	23	21	25	24	27
ENSG00000272523	LINC01023	0.062	-1.131	0.9	1	23	21	15	26	10	20	25	22	12	29	9	21
ENSG00000231752	EMBP1	0.061	-1.128	0.9	1	19	14	27	17	26	14	21	15	22	19	24	15
ENSG00000236548	RP11-510H23.1	0.059	-1.005	0.9	1	24	19	20	13	30	23	26	20	16	15	27	24
ENSG00000219451	RPL23P8	0.056	0.056	0.9	1	43	48	35	24	39	68	47	51	28	28	35	71
ENSG00000198750	GATSL2	0.055	0.537	0.9	1	21	34	38	36	39	15	23	36	31	40	35	16
ENSG00000234589	RP11-253E3.1	0.052	0.248	0.9	1	38	40	36	24	40	47	42	42	29	27	36	49
ENSG00000136943	CTSV	0.051	0.362	0.9	1	52	51	68	67	62	48	58	54	55	76	56	50
ENSG00000267645	POLR2J2	0.051	0.849	0.9	1	23	28	20	26	26	22	25	29	16	29	23	23
ENSG00000257524	RP11-203J24.9	0.05	0.855	0.9	1	22	29	23	19	23	28	24	30	18	22	21	29
ENSG00000269019	AC005932.1	0.047	0.04	0.9	1	42	40	47	54	38	40	46	42	38	61	34	42
ENSG00000215895	RP11-334L9.1	0.045	-1.183	0.9	1	18	11	28	10	22	23	20	12	23	12	20	24
ENSG00000272593	RP11-339B21.11	0.042	0.206	0.9	1	45	33	39	46	28	39	50	35	31	52	25	41
ENSG00000248508	SRP14-AS1	0.042	0.415	0.9	1	61	66	56	52	55	72	67	70	45	59	49	75
ENSG00000162616	DNAJB4	0.039	3.495	0.9	1	580	471	545	241	684	628	641	497	438	274	616	658
ENSG00000245149	RNF139-AS1	0.039	0.119	0.9	1	41	41	40	36	39	50	45	43	32	41	35	52
ENSG00000167705	RILP	0.039	1.069	0.9	1	115	88	80	140	74	77	127	93	64	158	66	81
ENSG00000056277	ZNF280C	0.039	1.125	0.9	1	80	105	119	79	136	81	89	111	96	90	123	85
ENSG00000188732	FAM221A	0.039	1.171	0.9	1	98	113	103	72	124	110	108	119	83	82	112	115
ENSG00000007516	BAIAP3	0.038	0.362	0.9	1	58	65	49	71	45	60	64	68	39	80	40	63
ENSG00000111727	HCFC2	0.037	3.058	0.9	1	352	432	392	211	534	403	389	456	315	239	481	422
ENSG00000227081	RP11-543P15.1	0.036	1.611	0.9	1	159	131	137	107	136	175	176	138	110	121	122	183
ENSG00000132881	RSG1	0.035	2.707	0.9	1	353	289	254	451	225	243	390	305	204	509	202	255
ENSG00000186132	C2orf76	0.034	1.421	0.9	1	127	118	120	85	147	141	140	125	96	97	133	148
ENSG00000157680	DGKI	0.034	1.236	0.9	1	106	109	113	102	120	99	117	115	91	115	108	104
ENSG00000118193	KIF14	0.033	2.383	0.9	1	244	217	272	193	302	222	270	229	219	219	272	233
ENSG00000137770	CTDSPL2	0.031	4.196	0.9	1	759	892	884	521	1168	902	839	941	710	590	1052	945
ENSG00000173145	NOC3L	0.031	4.438	0.9	1	885	1024	1090	614	1287	1164	979	1080	876	695	1159	1220
ENSG00000269028	MTRNR2L12	0.031	1.449	0.9	1	115	136	122	134	110	136	127	143	98	152	99	142
ENSG00000196865	NHLRC2	0.03	4.226	0.9	1	791	944	909	593	1140	857	875	996	730	671	1027	898
ENSG00000160766	GBAP1	0.029	2.249	0.9	1	239	213	214	268	179	205	264	225	172	303	161	215
ENSG00000272476	RP1-191J18.66	0.029	1.154	0.9	1	121	95	92	111	87	105	134	100	74	125	78	110
ENSG00000170100	ZNF778	0.029	2.151	0.9	1	182	221	208	161	229	233	201	233	167	183	206	244
ENSG00000066933	MYO9A	0.028	4.211	0.9	1	758	891	916	645	1145	826	838	940	736	730	1031	866
ENSG00000103876	FAH	0.028	6.336	0.9	1	4182	3745	3496	5193	2699	3311	4624	3950	2808	5873	2429	3471
ENSG00000164983	TMEM65	0.028	3.705	0.9	1	619	552	633	426	764	649	684	582	509	483	688	680
ENSG00000177570	SAMD12	0.028	3.043	0.9	1	306	394	460	330	460	349	339	416	370	373	414	366
ENSG00000166750	SLFN5	0.027	5.698	0.9	1	1969	2479	2753	1753	3067	2519	2177	2615	2212	1984	2761	2640
ENSG00000033627	ATP6V0A1	0.027	6.272	0.9	1	3712	3630	3580	5173	2692	2852	4105	3829	2876	5850	2423	2990
ENSG00000009780	FAM76A	0.027	2.965	0.9	1	361	346	371	361	413	324	399	365	298	408	372	340
ENSG00000156052	GNAQ	0.026	5.808	0.9	1	2609	2658	2649	1799	3237	2737	2885	2804	2128	2036	2914	2869
ENSG00000205683	DPF3	0.026	3.49	0.9	1	482	535	538	412	604	568	533	564	432	466	544	595
ENSG00000173818	ENDOV	0.026	3.722	0.9	1	678	650	531	743	525	558	749	686	426	840	472	585
ENSG00000105771	SMG9	0.026	5.94	0.9	1	2968	2902	2649	3807	2297	2569	3282	3061	2128	4305	2067	2693
ENSG00000141378	PTRH2	0.026	3.556	0.9	1	544	547	565	467	588	573	602	577	454	528	529	601
ENSG00000181135	ZNF707	0.026	3.774	0.9	1	655	665	608	778	546	569	724	701	488	879	491	597
ENSG00000168802	CHTF8	0.025	6.104	0.9	1	3456	2987	3099	4203	2623	2886	3821	3151	2490	4753	2361	3025
ENSG00000142082	SIRT3	0.025	4.316	0.9	1	999	891	919	1090	759	910	1104	940	738	1232	683	954
ENSG00000148634	HERC4	0.025	5.882	0.9	1	2633	2645	2905	2176	3498	2653	2911	2790	2334	2462	3149	2781
ENSG00000145996	CDKAL1	0.025	3.746	0.9	1	564	633	693	566	670	622	624	668	557	640	603	652
ENSG00000160211	G6PD	0.024	8.381	0.9	1	16708	15220	14383	19881	12368	14847	18475	16054	11555	22487	11132	15563
ENSG00000074855	ANO8	0.024	4.256	0.9	1	864	966	863	1056	826	766	955	1019	693	1194	743	803
ENSG00000005243	COPZ2	0.024	5.486	0.9	1	2430	2025	1766	2468	1736	2123	2687	2136	1418	2791	1562	2225
ENSG00000270170	NCBP2-AS2	0.024	3.957	0.9	1	836	670	681	784	649	718	924	707	547	887	584	753
ENSG00000103248	MTHFSD	0.024	4.056	0.9	1	812	802	730	882	671	753	898	846	586	997	604	789
ENSG00000181817	LSM10	0.023	4.848	0.9	1	1468	1281	1247	1532	1201	1328	1623	1351	1002	1733	1081	1392
ENSG00000105974	CAV1	0.023	8.036	0.9	1	12225	12110	12717	8906	14831	12725	13518	12773	10217	10074	13350	13338
ENSG00000184076	UQCR10	0.023	5.779	0.9	1	2748	2452	2427	3019	2136	2595	3039	2586	1950	3415	1922	2720
ENSG00000139637	C12orf10	0.022	5.519	0.9	1	2350	2087	1931	2502	1816	2149	2598	2201	1551	2830	1634	2253
ENSG00000204439	C6orf47	0.022	4.918	0.9	1	1430	1375	1392	1577	1270	1414	1581	1450	1118	1784	1143	1482
ENSG00000182087	TMEM259	0.022	7.628	0.9	1	9623	9403	8459	11300	7914	8701	10640	9918	6796	12781	7123	9121
ENSG00000184863	RBM33	0.022	5.39	0.9	1	1749	2166	1999	1976	2047	1800	1934	2285	1606	2235	1843	1887
ENSG00000177951	BET1L	0.022	6.116	0.9	1	3409	3315	3060	3821	2706	3107	3769	3497	2458	4322	2435	3257
ENSG00000162384	C1orf123	0.022	5	0.9	1	1547	1471	1424	1441	1461	1609	1711	1552	1144	1630	1315	1686
ENSG00000116288	PARK7	0.021	7.701	0.9	1	11119	9382	8865	8874	9313	10746	12295	9896	7122	10038	8383	11264
ENSG00000074319	TSG101	0.021	6.043	0.9	1	3297	3072	2929	2507	3201	3455	3646	3240	2353	2836	2881	3621
ENSG00000101000	PROCR	0.021	5	0.9	1	1547	1421	1478	1496	1399	1616	1710	1499	1187	1692	1259	1694
ENSG00000113575	PPP2CA	0.021	7.133	0.9	1	6769	6361	6670	5382	7277	6855	7485	6710	5359	6088	6550	7185
ENSG00000135108	FBXO21	0.021	5.523	0.9	1	2024	2293	2166	1947	2284	2158	2238	2419	1740	2203	2056	2262
ENSG00000111775	COX6A1	0.021	6.875	0.9	1	6357	5007	4952	5199	5148	6206	7029	5281	3978	5881	4634	6505
ENSG00000134825	TMEM258	0.021	5.664	0.9	1	2687	2210	2253	2413	2164	2471	2971	2331	1810	2729	1948	2590
ENSG00000165055	METTL2B	0.021	5.302	0.9	1	1954	1814	1795	1693	1844	1946	2160	1913	1442	1915	1660	2040
ENSG00000138623	SEMA7A	0.021	8.706	0.9	1	19854	19044	19201	23784	16883	18272	21953	20087	15426	26902	15196	19153
ENSG00000121073	SLC35B1	0.021	5.58	0.9	1	2381	2082	2183	2115	2230	2398	2633	2196	1754	2392	2007	2514
ENSG00000135930	EIF4E2	0.021	6.603	0.9	1	4700	4445	4373	4652	4410	4651	5197	4689	3513	5262	3969	4875
ENSG00000175470	PPP2R2D	0.02	5.582	0.9	1	2233	2273	2154	2092	2160	2501	2469	2397	1730	2367	1944	2621
ENSG00000134452	FBXO18	0.02	6.379	0.9	1	3663	4031	3879	4043	3673	4017	4051	4252	3116	4573	3306	4211
ENSG00000259118	RP11-840I19.3	0.199	-2.56	0.91	1	1	10	6	10	1	8	1	10	5	11	1	8
ENSG00000224261	RP11-179G5.1	0.194	-2.493	0.91	1	11	1	9	5	9	4	12	1	7	6	8	4
ENSG00000272716	RP11-563N4.1	0.158	-2.138	0.91	1	12	6	10	6	10	9	13	6	8	7	9	9
ENSG00000174837	EMR1	0.153	-2.093	0.91	1	11	8	10	5	10	11	12	8	8	6	9	11
ENSG00000245146	LINC01024	0.153	-2.228	0.91	1	3	8	12	11	9	6	4	8	10	12	8	6
ENSG00000262026	RP11-2C24.6	0.148	-2.141	0.91	1	5	10	10	9	6	12	6	10	8	10	5	13
ENSG00000248751	RP1-130H16.18	0.141	-2.235	0.91	1	10	9	5	8	12	3	11	10	4	9	11	3
ENSG00000254165	RP11-503E24.2	0.133	-2.246	0.91	1	4	8	11	3	14	8	5	8	9	4	13	8
ENSG00000235297	FAUP1	0.131	-2.096	0.91	1	9	5	12	13	7	9	10	5	10	14	6	9
ENSG00000211553	AC118278.1	0.122	-2.38	0.91	1	8	6	6	3	14	5	9	6	5	4	13	5
ENSG00000093100	XXbac-B461K10.4	0.121	-2.165	0.91	1	6	11	6	13	11	3	7	12	5	14	10	3
ENSG00000269954	RP11-148O21.6	0.119	-2.17	0.91	1	10	9	5	8	5	13	11	9	4	9	4	14
ENSG00000233205	AC108479.2	0.115	-2.441	0.91	1	3	8	10	13	3	3	4	8	8	14	3	3
ENSG00000216657	RP3-406P24.1	0.114	-2.167	0.91	1	12	5	8	9	7	11	13	5	6	10	6	11
ENSG00000152292	SH2D6	0.106	-2.165	0.91	1	8	10	8	12	10	3	9	11	6	13	9	3
ENSG00000225338	RP11-384C4.3	0.105	-2.035	0.91	1	10	10	9	7	6	14	11	11	7	8	5	15
ENSG00000256360	RP11-707G14.7	0.104	-2.076	0.91	1	9	9	8	11	10	8	10	10	6	12	9	8
ENSG00000228172	RP1-317E23.3	0.103	-2.037	0.91	1	11	9	6	9	8	12	12	10	5	10	7	13
ENSG00000269951	RP11-797A18.6	0.102	-2.232	0.91	1	8	10	5	8	14	3	9	10	4	9	13	3
ENSG00000177173	NAP1L4P1	0.1	-2.261	0.91	1	7	11	5	4	6	13	8	12	4	5	5	13
ENSG00000183153	GJD3	0.098	-1.999	0.91	1	13	10	7	13	7	9	14	11	5	14	6	9
ENSG00000182759	MAFA	0.093	-2.189	0.91	1	7	8	11	14	5	5	8	8	9	16	4	5
ENSG00000249319	AC068533.7	0.093	-2.554	0.91	1	2	10	6	2	5	12	2	10	5	3	4	12
ENSG00000215861	WI2-1896O14.1	0.09	-1.956	0.91	1	12	9	8	10	8	13	13	10	6	11	7	14
ENSG00000231120	BTF3P10	0.089	-2.442	0.91	1	8	4	9	5	1	13	9	4	7	6	1	13
ENSG00000251333	RTN3P1	0.08	-2.094	0.91	1	8	11	6	4	13	11	9	12	5	5	12	11
ENSG00000267939	CTD-2325M2.1	0.074	-2.234	0.91	1	5	11	6	10	11	4	6	12	5	11	10	4
ENSG00000226007	RP11-211N8.2	0.071	-2.137	0.91	1	7	10	8	6	13	8	8	11	6	7	12	8
ENSG00000102003	SYP	0.065	0.781	0.91	1	22	21	32	34	21	22	24	22	26	38	19	23
ENSG00000166682	TMPRSS5	0.061	-2.008	0.91	1	11	7	12	8	9	11	12	7	10	9	8	12
ENSG00000229419	RALGAPA1P	0.059	-2.093	0.91	1	9	8	11	10	10	7	10	8	9	11	9	7
ENSG00000260874	RP11-715J22.4	0.059	-1.968	0.91	1	12	7	12	11	11	8	13	7	10	12	10	8
ENSG00000240914	RPL15P2	0.056	0.603	0.91	1	34	24	30	31	28	26	38	25	24	35	25	27
ENSG00000166669	ATF7IP2	0.05	0.227	0.91	1	37	63	62	36	59	61	41	66	50	41	53	64
ENSG00000233297	RASA4DP	0.046	0.059	0.91	1	53	30	44	56	40	34	58	32	35	63	36	36
ENSG00000229915	AC016999.2	0.046	0.603	0.91	1	27	27	35	26	30	29	30	28	28	30	27	30
ENSG00000273466	RP11-548H3.1	0.043	0.482	0.91	1	72	55	65	97	35	54	80	58	52	109	31	57
ENSG00000271643	RP11-10C24.3	0.041	0.08	0.91	1	41	44	56	39	54	52	46	46	45	44	49	54
ENSG00000197016	ZNF470	0.04	0.751	0.91	1	82	70	81	51	88	89	91	74	65	58	79	93
ENSG00000232859	LYRM9	0.039	0.663	0.91	1	87	72	59	73	69	71	96	76	47	83	62	74
ENSG00000214182	PTMAP5	0.037	0.146	0.91	1	43	58	50	39	54	54	48	61	40	44	49	57
ENSG00000197558	SSPO	0.037	0.027	0.91	1	42	56	34	44	35	51	47	59	27	50	31	53
ENSG00000113356	POLR3G	0.035	1.144	0.91	1	107	93	108	68	126	107	118	98	87	77	114	112
ENSG00000104205	SGK3	0.035	0.71	0.91	1	71	65	84	65	78	83	79	69	68	74	70	87
ENSG00000205534	RP11-345J4.8	0.033	0.087	0.91	1	47	44	51	40	59	46	52	46	41	46	53	48
ENSG00000006638	TBXA2R	0.03	2.377	0.91	1	241	246	228	339	189	200	266	259	183	383	170	210
ENSG00000107643	MAPK8	0.03	4.203	0.91	1	733	884	932	532	1122	948	811	932	749	603	1010	994
ENSG00000232637	WI2-3658N16.1	0.029	1.276	0.91	1	99	114	124	100	120	111	110	120	100	113	108	116
ENSG00000152193	RNF219	0.029	2.74	0.91	1	296	316	328	211	403	308	327	333	264	239	363	323
ENSG00000143942	CHAC2	0.029	1.841	0.91	1	176	154	162	121	182	199	194	162	130	137	164	208
ENSG00000169598	DFFB	0.027	2.51	0.91	1	231	292	261	303	238	258	256	308	210	343	214	270
ENSG00000144810	COL8A1	0.026	9.398	0.91	1	29857	33122	32432	17613	40755	35310	33014	34937	26056	19924	36684	37012
ENSG00000232677	LINC00665	0.026	2.853	0.91	1	334	320	362	429	281	286	369	338	291	485	253	300
ENSG00000122068	FYTTD1	0.026	5.656	0.91	1	2229	2328	2436	1453	3209	2460	2465	2456	1957	1644	2889	2579
ENSG00000073417	PDE8A	0.026	4.141	0.91	1	710	887	846	538	1054	897	785	936	680	609	949	940
ENSG00000164022	AIMP1	0.026	4.185	0.91	1	907	773	886	552	1048	921	1003	815	712	625	944	965
ENSG00000267855	NDUFA7	0.025	1.582	0.91	1	151	135	124	154	131	132	167	142	99	174	118	138
ENSG00000148985	PGAP2	0.025	3.808	0.91	1	674	656	609	848	513	611	745	692	489	959	461	641
ENSG00000204371	EHMT2	0.025	6.65	0.91	1	4875	4626	4439	6572	3498	4114	5390	4879	3566	7433	3148	4312
ENSG00000171700	RGS19	0.025	2.546	0.91	1	279	250	291	306	219	280	308	264	234	346	197	293
ENSG00000163710	PCOLCE2	0.025	2.452	0.91	1	246	263	259	246	259	250	272	277	208	278	233	262
ENSG00000133943	C14orf159	0.024	5.171	0.91	1	1726	1817	1539	2302	1284	1411	1908	1917	1236	2603	1155	1479
ENSG00000144468	RHBDD1	0.024	3.966	0.91	1	698	706	760	541	806	854	772	745	611	613	726	895
ENSG00000178700	DHFRL1	0.024	3.776	0.91	1	590	654	653	473	754	702	652	690	525	536	679	736
ENSG00000173674	EIF1AX	0.024	5.863	0.91	1	2567	2634	2881	1926	3431	2861	2838	2778	2315	2179	3089	2999
ENSG00000260054	RP11-611L7.1	0.024	3.968	0.91	1	817	687	664	876	681	648	903	725	533	990	613	679
ENSG00000085231	TAF9	0.024	5.501	0.91	1	2135	2090	2165	1481	2505	2300	2361	2205	1739	1676	2255	2411
ENSG00000108395	TRIM37	0.024	5.369	0.91	1	1780	1976	2076	1400	2369	1967	1968	2084	1668	1584	2133	2062
ENSG00000229809	ZNF688	0.024	3.533	0.91	1	579	518	533	636	420	546	640	546	428	719	378	572
ENSG00000129158	SERGEF	0.024	3.788	0.91	1	710	608	595	743	535	667	785	641	478	840	481	699
ENSG00000188529	SRSF10	0.024	4.236	0.91	1	841	903	912	663	1020	930	930	952	733	751	918	975
ENSG00000102218	RP2	0.024	3.881	0.91	1	598	678	766	575	878	622	661	715	616	651	791	652
ENSG00000134278	SPIRE1	0.023	5.253	0.91	1	1565	1933	1882	1362	2113	1819	1731	2039	1512	1541	1902	1907
ENSG00000121644	DESI2	0.023	5.646	0.91	1	2110	2305	2538	1738	3091	2237	2333	2431	2039	1966	2783	2345
ENSG00000105136	ZNF419	0.023	3.177	0.91	1	412	452	386	323	470	479	456	477	310	366	423	502
ENSG00000135740	SLC9A5	0.023	2.942	0.91	1	384	355	323	371	329	379	425	374	259	420	296	397
ENSG00000166987	MBD6	0.023	5.306	0.91	1	1840	1843	1810	2419	1560	1602	2035	1944	1454	2735	1404	1679
ENSG00000177879	AP3S1	0.023	5.512	0.91	1	2228	2032	2075	1594	2568	2274	2464	2143	1667	1804	2312	2384
ENSG00000166016	ABTB2	0.022	5.439	0.91	1	2061	2039	2018	2659	1659	1705	2279	2151	1621	3007	1493	1787
ENSG00000124523	SIRT5	0.022	3.587	0.91	1	590	515	560	477	590	624	652	543	450	540	531	654
ENSG00000168214	RBPJ	0.022	5.599	0.91	1	2183	2167	2381	1723	2909	2205	2414	2286	1913	1949	2619	2311
ENSG00000108590	MED31	0.022	3.324	0.91	1	472	453	483	441	485	461	522	478	388	499	437	483
ENSG00000267100	ILF3-AS1	0.022	3.392	0.91	1	531	484	439	535	448	492	587	510	352	605	403	516
ENSG00000178927	C17orf62	0.021	5.886	0.91	1	2953	2772	2492	3506	2270	2564	3265	2924	2002	3965	2043	2688
ENSG00000168286	THAP11	0.021	5.311	0.91	1	2018	1822	1758	2211	1605	1700	2231	1922	1412	2500	1444	1782
ENSG00000134283	PPHLN1	0.021	5.246	0.91	1	1745	1779	1748	1374	2030	1947	1930	1876	1404	1555	1827	2041
ENSG00000046604	DSG2	0.021	6.328	0.91	1	3264	3990	4081	2982	4538	3650	3609	4209	3279	3373	4085	3826
ENSG00000163683	SMIM14	0.021	5.496	0.91	1	2141	2003	2128	1599	2417	2350	2367	2113	1710	1809	2176	2463
ENSG00000140497	SCAMP2	0.021	6.213	0.91	1	3691	3511	3261	4291	2849	3172	4081	3703	2620	4853	2564	3325
ENSG00000165699	TSC1	0.021	5.487	0.91	1	1828	2269	2225	2212	2187	1831	2021	2393	1788	2502	1969	1919
ENSG00000166963	MAP1A	0.021	7.745	0.91	1	9569	10447	9816	13264	8218	8782	10581	11019	7886	15003	7397	9206
ENSG00000069974	RAB27A	0.021	4.824	0.91	1	1294	1279	1419	1228	1461	1246	1431	1349	1140	1389	1315	1306
ENSG00000007047	MARK4	0.02	6.149	0.91	1	3310	3331	3224	3888	2895	3223	3660	3514	2590	4397	2606	3378
ENSG00000069248	NUP133	0.02	5.487	0.91	1	2038	2074	2208	1753	2439	2041	2254	2188	1774	1983	2196	2139
ENSG00000184083	FAM120C	0.02	4.246	0.91	1	850	895	926	871	959	804	940	944	744	985	863	843
ENSG00000163877	SNIP1	0.02	4.551	0.91	1	1048	1165	1088	1071	1094	1089	1159	1229	874	1212	985	1142
ENSG00000163257	DCAF16	0.02	4.911	0.91	1	1295	1487	1457	1180	1580	1421	1432	1568	1171	1335	1422	1490
ENSG00000159921	GNE	0.02	5.082	0.91	1	1534	1579	1592	1388	1665	1718	1696	1666	1279	1570	1499	1801
ENSG00000196290	NIF3L1	0.02	4.441	0.91	1	1047	1036	974	933	1032	1050	1158	1093	782	1056	929	1101
ENSG00000105127	AKAP8	0.019	4.832	0.91	1	1245	1410	1357	1474	1264	1219	1377	1487	1090	1667	1138	1278
ENSG00000162032	SPSB3	0.019	4.909	0.91	1	1508	1414	1310	1589	1222	1363	1667	1491	1052	1797	1100	1429
ENSG00000047230	CTPS2	0.019	4.318	0.91	1	972	911	924	926	964	881	1075	961	742	1047	868	923
ENSG00000141646	SMAD4	0.019	5.677	0.91	1	2411	2327	2473	2036	2689	2393	2666	2455	1987	2303	2421	2508
ENSG00000166173	LARP6	0.019	6.132	0.91	1	3535	3280	2938	3106	3051	3726	3909	3460	2360	3513	2746	3906
ENSG00000008441	NFIX	0.019	8.58	0.91	1	18029	18246	17691	21396	15526	16348	19936	19246	14213	24201	13975	17136
ENSG00000170027	YWHAG	0.019	8.225	0.91	1	13413	13958	14279	15475	13460	13258	14831	14723	11472	17504	12115	13897
ENSG00000157916	RER1	0.019	7.26	0.91	1	7861	7135	6619	8020	6418	6898	8692	7526	5317	9071	5777	7231
ENSG00000173482	PTPRM	0.019	6.452	0.91	1	3720	4463	4154	3975	4269	3935	4114	4707	3337	4496	3843	4125
ENSG00000162337	LRP5	0.018	7.04	0.91	1	6235	6180	5894	6821	5473	6250	6894	6519	4735	7715	4926	6551
ENSG00000135018	UBQLN1	0.018	7.198	0.91	1	6320	7055	7327	5871	7748	6824	6988	7441	5887	6641	6974	7153
ENSG00000014919	COX15	0.017	5.787	0.91	1	2575	2718	2483	2611	2468	2605	2847	2867	1995	2953	2221	2731
ENSG00000165730	STOX1	0.126	-1.926	0.92	1	10	8	12	13	15	4	11	8	10	15	14	4
ENSG00000196668	LINC00173	0.122	-1.979	0.92	1	9	11	8	15	5	10	10	12	6	17	4	11
ENSG00000228302	RP11-186N15.3	0.121	-2.369	0.92	1	3	3	16	5	11	5	4	3	14	6	10	5
ENSG00000256458	RP11-363J17.1	0.107	-1.792	0.92	1	12	13	8	15	7	13	13	14	6	17	6	14
ENSG00000182853	VMO1	0.098	-1.771	0.92	1	16	8	11	15	9	10	18	9	9	17	8	10
ENSG00000201678	Y_RNA	0.097	-1.836	0.92	1	15	8	12	12	12	8	16	8	10	14	11	8
ENSG00000216906	RP11-350J20.9	0.091	-2.023	0.92	1	9	6	13	8	14	8	10	6	11	9	13	8
ENSG00000224738	AC099850.1	0.09	-1.638	0.92	1	15	13	11	14	10	13	17	14	9	16	9	14
ENSG00000257390	RP11-762I7.5	0.09	-2.188	0.92	1	4	11	10	14	7	3	5	12	8	16	6	3
ENSG00000260946	RP11-407G23.3	0.087	-2.037	0.92	1	5	18	5	10	9	9	6	19	4	11	8	9
ENSG00000187243	MAGED4B	0.083	-2.09	0.92	1	9	5	14	7	7	12	10	5	12	8	6	13
ENSG00000273387	RP3-412A9.16	0.082	-1.699	0.92	1	14	14	10	11	13	12	15	15	8	12	12	13
ENSG00000236472	AC002401.1	0.078	-1.958	0.92	1	15	6	9	15	7	9	16	6	7	17	6	9
ENSG00000272368	RP4-605O3.4	0.078	-1.844	0.92	1	13	11	8	15	10	9	14	12	6	17	9	9
ENSG00000236670	KRT18P5	0.078	-2.106	0.92	1	8	14	3	14	9	4	9	15	2	16	8	4
ENSG00000270165	RP11-167P11.2	0.068	-1.895	0.92	1	8	13	11	14	8	9	9	14	9	16	7	9
ENSG00000261460	RP11-106M3.3	0.066	0.22	0.92	1	27	44	41	53	17	47	30	46	33	59	15	49
ENSG00000152779	SLC16A12	0.064	0.496	0.92	1	31	38	26	24	36	31	34	40	21	27	33	33
ENSG00000189136	UBE2Q2P1	0.054	0.143	0.92	1	24	44	52	35	56	32	27	46	42	40	51	34
ENSG00000124613	ZNF391	0.052	0.43	0.92	1	32	25	41	31	38	31	35	26	33	35	34	33
ENSG00000260920	RP1-228H13.5	0.052	0.495	0.92	1	28	36	31	32	34	26	31	38	25	36	31	27
ENSG00000197044	ZNF441	0.052	0.042	0.92	1	48	39	46	24	56	48	53	41	37	28	51	50
ENSG00000239815	RP11-309L24.4	0.046	-1.943	0.92	1	5	9	17	12	9	10	6	10	14	13	8	10
ENSG00000058335	RASGRF1	0.045	0.026	0.92	1	50	47	37	83	30	25	55	50	29	93	27	26
ENSG00000254690	GS1-393G12.12	0.043	0.36	0.92	1	33	31	37	35	42	28	37	33	30	40	38	29
ENSG00000267745	RP11-686D22.8	0.042	0.083	0.92	1	43	40	58	36	67	42	48	42	47	41	61	44
ENSG00000228205	RP11-778D9.4	0.04	0.294	0.92	1	34	33	40	41	36	33	38	35	32	46	32	35
ENSG00000204444	APOM	0.037	0.673	0.92	1	70	85	59	97	57	66	77	90	47	109	51	69
ENSG00000234327	AC012146.7	0.037	0.392	0.92	1	64	48	63	66	63	50	71	51	51	75	57	53
ENSG00000133433	GSTT2B	0.036	0.378	0.92	1	65	50	58	57	59	62	72	53	47	65	53	65
ENSG00000154642	C21orf91	0.035	1.521	0.92	1	136	100	166	97	177	118	150	106	134	110	160	124
ENSG00000149043	SYT8	0.035	0.495	0.92	1	20	43	32	32	29	31	22	45	26	36	26	33
ENSG00000228889	UBAC2-AS1	0.033	0.511	0.92	1	34	26	35	28	26	37	37	27	28	32	23	39
ENSG00000229119	CTB-63M22.1	0.03	1.111	0.92	1	111	97	85	105	82	112	123	102	68	119	74	117
ENSG00000162004	CCDC78	0.028	1.483	0.92	1	142	137	110	134	113	135	157	144	88	151	102	141
ENSG00000241506	PSMC1P1	0.028	0.187	0.92	1	38	55	63	49	51	52	42	58	51	55	46	55
ENSG00000178385	PLEKHM3	0.027	2.123	0.92	1	151	246	214	189	214	196	167	259	172	214	193	205
ENSG00000161914	ZNF653	0.026	2.779	0.92	1	328	312	306	447	244	273	363	329	246	505	219	286
ENSG00000183621	ZNF438	0.026	1.93	0.92	1	155	166	212	127	196	200	172	175	171	144	177	210
ENSG00000115109	EPB41L5	0.025	3.592	0.92	1	446	589	636	396	733	570	493	621	511	449	660	598
ENSG00000137343	ATAT1	0.025	2.39	0.92	1	201	274	248	280	228	226	222	289	199	317	205	237
ENSG00000131797	CLUHP3	0.025	2.076	0.92	1	148	234	198	184	202	204	164	247	159	208	182	214
ENSG00000049167	ERCC8	0.025	3.132	0.92	1	405	385	422	268	497	468	448	406	339	304	448	490
ENSG00000162601	MYSM1	0.024	2.861	0.92	1	306	341	357	247	462	313	338	360	287	280	416	328
ENSG00000198924	DCLRE1A	0.024	3.211	0.92	1	402	433	445	285	561	458	445	457	358	323	505	480
ENSG00000142039	CCDC97	0.024	4.767	0.92	1	1257	1243	1277	1847	963	1031	1390	1311	1026	2088	866	1081
ENSG00000083093	PALB2	0.024	3.37	0.92	1	418	461	553	351	594	510	462	486	445	398	535	535
ENSG00000162572	SCNN1D	0.024	1.267	0.92	1	98	126	105	108	125	101	108	133	84	122	113	106
ENSG00000177595	PIDD	0.023	3.496	0.92	1	554	534	475	663	419	505	612	563	381	749	377	529
ENSG00000105662	CRTC1	0.022	4.935	0.92	1	1405	1523	1317	1936	1160	1215	1554	1606	1058	2189	1044	1274
ENSG00000146063	TRIM41	0.022	5.359	0.92	1	1919	1983	1798	2594	1475	1718	2122	2092	1444	2933	1327	1801
ENSG00000204438	GPANK1	0.021	4.539	0.92	1	1188	1081	1006	1352	841	1032	1313	1140	808	1529	757	1082
ENSG00000125686	MED1	0.021	5.47	0.92	1	1695	2230	2325	1671	2484	2004	1875	2352	1868	1890	2236	2101
ENSG00000103066	PLA2G15	0.021	6.024	0.92	1	3213	3005	2825	4215	2291	2669	3553	3170	2269	4767	2062	2798
ENSG00000184209	SNRNP35	0.021	3.881	0.92	1	705	707	630	812	597	664	780	746	506	918	537	696
ENSG00000136153	LMO7	0.021	7.959	0.92	1	10417	11893	12296	7633	14616	12864	11519	12545	9879	8635	13156	13484
ENSG00000130720	FIBCD1	0.021	5.599	0.92	1	2465	2264	2105	2914	1807	2015	2725	2388	1691	3296	1626	2112
ENSG00000177873	ZNF619	0.02	2.357	0.92	1	211	235	272	240	251	216	233	248	219	272	226	226
ENSG00000171159	C9orf16	0.02	5.431	0.92	1	2372	1868	1753	2463	1584	2031	2623	1970	1408	2786	1425	2129
ENSG00000108469	RECQL5	0.02	4.364	0.92	1	1037	932	889	1222	767	909	1147	983	714	1382	690	953
ENSG00000068878	PSME4	0.02	6.438	0.92	1	3671	3998	4389	2986	5019	4222	4059	4217	3526	3378	4518	4426
ENSG00000156239	N6AMT1	0.02	3.39	0.92	1	450	491	511	425	503	545	498	518	411	481	453	571
ENSG00000213380	COG8	0.02	5.122	0.92	1	1650	1636	1554	2042	1331	1533	1824	1726	1248	2309	1198	1607
ENSG00000160445	ZER1	0.02	6.409	0.92	1	4192	4042	3749	4901	3197	3722	4635	4263	3012	5543	2877	3901
ENSG00000131188	PRR7	0.019	4.847	0.92	1	1511	1240	1247	1671	1149	1233	1671	1308	1002	1890	1034	1292
ENSG00000104133	SPG11	0.019	5.083	0.92	1	1330	1654	1726	1245	1846	1683	1471	1745	1387	1409	1662	1764
ENSG00000106733	NMRK1	0.019	3.466	0.92	1	501	517	535	460	551	521	554	545	430	521	496	546
ENSG00000069329	VPS35	0.019	7.105	0.92	1	5941	6552	6914	4995	7440	6719	6569	6911	5555	5651	6697	7043
ENSG00000188811	NHLRC3	0.019	3.389	0.92	1	475	476	521	432	505	515	525	502	419	489	455	540
ENSG00000091947	TMEM101	0.019	5.101	0.92	1	1834	1520	1479	1971	1295	1504	2028	1603	1188	2229	1165	1577
ENSG00000139719	VPS33A	0.019	4.326	0.92	1	963	919	940	1073	827	885	1065	969	755	1213	744	928
ENSG00000104973	MED25	0.019	5.917	0.92	1	3038	2820	2654	3559	2277	2567	3359	2975	2132	4025	2049	2691
ENSG00000144048	DUSP11	0.019	4.264	0.92	1	859	912	897	784	989	931	950	962	721	887	890	976
ENSG00000181192	DHTKD1	0.018	4.865	0.92	1	1267	1463	1373	1237	1431	1383	1401	1543	1103	1399	1288	1450
ENSG00000131116	ZNF428	0.018	5.562	0.92	1	2512	2120	2023	2418	1876	2279	2777	2236	1625	2735	1688	2389
ENSG00000170522	ELOVL6	0.018	4.654	0.92	1	1052	1148	1345	1124	1274	1103	1163	1211	1081	1271	1147	1156
ENSG00000187051	RPS19BP1	0.018	5.95	0.92	1	3154	2742	2704	3398	2363	2943	3487	2892	2172	3843	2127	3085
ENSG00000065154	OAT	0.018	7.311	0.92	1	7450	7335	7596	6408	8580	7125	8238	7737	6103	7249	7723	7468
ENSG00000117360	PRPF3	0.017	5.039	0.92	1	1401	1591	1582	1541	1517	1571	1549	1678	1271	1743	1365	1647
ENSG00000135900	MRPL44	0.017	4.876	0.92	1	1419	1334	1329	1435	1302	1395	1569	1407	1068	1623	1172	1462
ENSG00000112715	VEGFA	0.017	8.775	0.92	1	18292	21472	21230	22653	19959	19113	20227	22648	17056	25623	17965	20035
ENSG00000104763	ASAH1	0.017	5.582	0.92	1	2207	2258	2198	2272	2425	2046	2440	2382	1766	2570	2183	2145
ENSG00000157693	C9orf91	0.017	4.447	0.92	1	995	1010	1027	986	978	1104	1100	1065	825	1115	880	1157
ENSG00000173011	TADA2B	0.017	4.716	0.92	1	1328	1219	1150	1319	1167	1169	1468	1286	924	1492	1050	1225
ENSG00000135387	CAPRIN1	0.017	8.316	0.92	1	13782	15614	15494	12513	16542	15315	15240	16469	12448	14154	14890	16053
ENSG00000159377	PSMB4	0.017	7.768	0.92	1	11608	9421	9320	10819	9173	10710	12835	9937	7487	12238	8256	11226
ENSG00000204842	ATXN2	0.016	6.119	0.92	1	3015	3299	3366	3206	3424	3161	3334	3480	2704	3626	3082	3313
ENSG00000101557	USP14	0.016	6.716	0.92	1	4675	4801	5165	4211	5529	5066	5169	5064	4150	4763	4977	5310
ENSG00000170525	PFKFB3	0.016	6.1	0.92	1	3085	3517	3055	3162	3117	3270	3411	3710	2454	3577	2806	3428
ENSG00000169057	MECP2	0.016	6.382	0.92	1	3652	4246	3849	3920	3804	3894	4038	4479	3092	4434	3424	4082
ENSG00000080815	PSEN1	0.016	6.016	0.92	1	2918	3024	3170	2764	3123	3126	3227	3190	2547	3127	2811	3277
ENSG00000164828	SUN1	0.016	6.709	0.92	1	4503	5135	4938	4615	5120	5000	4979	5416	3967	5220	4609	5241
ENSG00000101266	CSNK2A1	0.016	7.102	0.92	1	6159	6391	6586	5530	6969	6843	6810	6741	5291	6256	6273	7173
ENSG00000138029	HADHB	0.015	6.739	0.92	1	5518	4795	4721	5072	4671	5133	6101	5058	3793	5737	4204	5380
ENSG00000250461	RP11-631M6.2	0.14	-2.165	0.93	1	15	8	4	2	12	11	16	8	3	2	11	11
ENSG00000271853	RP1-178F15.5	0.12	-1.802	0.93	1	11	8	15	13	6	16	12	8	12	15	5	17
ENSG00000227192	RP1-45I4.3	0.119	-2.241	0.93	1	7	13	2	3	6	15	8	14	1	4	5	16
ENSG00000235043	TECRP1	0.108	-1.724	0.93	1	14	18	6	14	11	10	15	19	4	16	10	10
ENSG00000224985	RP11-297K8.2	0.101	-1.802	0.93	1	8	16	11	9	8	16	9	17	9	10	7	17
ENSG00000266235	MIR3176	0.099	-1.544	0.93	1	13	13	15	20	11	12	14	14	12	22	10	13
ENSG00000206120	EGFEM1P	0.093	-1.929	0.93	1	10	15	7	3	15	11	11	16	5	4	14	12
ENSG00000258099	RP11-686G8.2	0.09	-1.67	0.93	1	16	11	11	12	9	15	18	12	9	14	8	16
ENSG00000226781	TBCAP1	0.086	-1.93	0.93	1	9	14	7	2	13	16	10	15	5	3	12	17
ENSG00000115252	PDE1A	0.083	-1.594	0.93	1	9	18	15	8	17	15	10	19	12	9	15	16
ENSG00000235530	AC087294.2	0.083	-1.749	0.93	1	14	7	15	17	10	9	15	7	12	19	9	10
ENSG00000008735	MAPK8IP2	0.082	-1.522	0.93	1	13	14	15	12	18	14	14	15	12	14	16	15
ENSG00000248971	KRT8P46	0.079	-1.898	0.93	1	6	16	10	17	7	7	7	17	8	19	6	7
ENSG00000272696	RP11-339B21.13	0.076	-1.404	0.93	1	19	16	13	15	14	16	21	17	10	17	13	17
ENSG00000231611	AP006216.11	0.073	-1.473	0.93	1	16	14	13	18	13	14	18	15	10	20	12	15
ENSG00000254595	CTD-2010I16.1	0.064	-1.516	0.93	1	12	13	20	9	16	18	13	14	16	10	14	19
ENSG00000246763	RGMB-AS1	0.063	-1.666	0.93	1	9	18	10	14	14	10	10	19	8	16	13	11
ENSG00000128394	APOBEC3F	0.063	0.273	0.93	1	45	27	35	67	16	29	49	29	28	75	14	30
ENSG00000136689	IL1RN	0.062	0.748	0.93	1	87	69	76	191	20	14	96	73	61	213	17	15
ENSG00000268279	RP11-434D12.1	0.062	-1.465	0.93	1	17	10	18	16	16	12	19	11	15	18	14	13
ENSG00000231234	SKP1P1	0.057	-1.466	0.93	1	17	11	17	14	16	14	19	12	14	16	14	15
ENSG00000209482	SNORD83A	0.053	-1.615	0.93	1	12	15	14	10	13	15	13	16	11	12	12	16
ENSG00000227388	RP11-112J3.16	0.052	-1.475	0.93	1	15	18	11	19	12	12	17	19	9	21	11	13
ENSG00000130812	ANGPTL6	0.049	-1.536	0.93	1	15	18	9	15	8	18	17	19	7	17	7	19
ENSG00000269781	FLJ20306	0.047	-1.546	0.93	1	11	17	15	19	7	15	12	18	12	21	6	16
ENSG00000255439	RP11-196G11.1	0.047	-1.632	0.93	1	7	17	16	13	8	17	8	18	13	15	7	18
ENSG00000232018	AL132709.8	0.046	-1.665	0.93	1	12	10	17	18	9	10	13	11	14	20	8	11
ENSG00000272853	RP11-398C13.6	0.041	0.244	0.93	1	30	43	39	37	37	40	33	45	31	42	33	42
ENSG00000267010	RP11-108P20.1	0.04	0.105	0.93	1	43	45	39	42	40	41	47	47	31	47	36	43
ENSG00000224418	STK24-AS1	0.038	-1.625	0.93	1	7	15	18	12	13	13	8	16	15	14	12	14
ENSG00000269979	RP11-498E2.7	0.038	0.285	0.93	1	40	32	39	31	39	38	44	34	31	35	35	40
ENSG00000228801	RP11-110G21.1	0.036	0.504	0.93	1	59	63	69	68	70	57	65	66	56	77	63	60
ENSG00000224975	INE1	0.035	0.369	0.93	1	27	40	37	29	31	41	30	42	30	33	28	43
ENSG00000273253	RP3-402G11.26	0.031	0.799	0.93	1	74	81	86	117	60	58	82	85	69	131	54	61
ENSG00000213261	AC093106.7	0.03	0.397	0.93	1	42	28	29	27	32	42	46	30	23	31	29	44
ENSG00000271885	SRSF8	0.03	1.106	0.93	1	101	113	84	96	100	96	112	119	67	109	90	101
ENSG00000258701	LINC00638	0.03	0.509	0.93	1	61	72	58	76	57	62	68	76	46	86	51	65
ENSG00000230629	RPS23P8	0.029	1.568	0.93	1	152	142	119	108	138	159	168	150	95	123	124	167
ENSG00000187667	WHAMMP3	0.028	0.54	0.93	1	63	65	67	55	69	76	70	69	54	62	62	80
ENSG00000156510	HKDC1	0.027	0.499	0.93	1	64	63	67	84	48	58	71	66	54	94	43	61
ENSG00000253683	CTB-79E8.3	0.026	0.128	0.93	1	39	45	38	42	49	33	43	47	30	47	44	35
ENSG00000176055	MBLAC2	0.026	2.18	0.93	1	197	214	224	137	268	218	218	226	180	156	242	229
ENSG00000176472	ZNF575	0.025	2.031	0.93	1	188	201	172	249	140	181	208	212	138	281	126	190
ENSG00000255857	PXN-AS1	0.024	1.358	0.93	1	123	115	118	151	97	102	136	121	95	170	87	107
ENSG00000232759	AC002480.3	0.024	2.873	0.93	1	335	364	330	236	352	424	370	384	265	268	317	444
ENSG00000233913	CTC-575D19.1	0.023	1.531	0.93	1	132	125	145	117	125	154	146	132	117	133	112	161
ENSG00000141933	TPGS1	0.023	4.588	0.93	1	1330	1038	968	1649	823	917	1470	1095	777	1864	740	961
ENSG00000147894	C9orf72	0.022	1.465	0.93	1	126	125	133	112	126	140	139	132	107	127	113	147
ENSG00000026036	RTEL1-TNFRSF6B	0.021	1.837	0.93	1	165	177	148	207	151	139	182	187	119	234	136	146
ENSG00000197885	NKIRAS1	0.021	3.312	0.93	1	467	465	464	347	540	489	516	490	373	393	486	513
ENSG00000272779	LL22NC03-80A10.6	0.02	2.764	0.93	1	302	328	322	237	380	323	334	346	259	268	342	339
ENSG00000144909	OSBPL11	0.02	3.893	0.93	1	586	690	815	487	802	772	648	728	655	552	722	809
ENSG00000104450	SPAG1	0.02	2.855	0.93	1	307	319	374	284	384	346	340	337	301	322	346	363
ENSG00000131016	AKAP12	0.02	7.944	0.93	1	10050	11987	12700	7394	14645	12223	11113	12644	10203	8364	13182	12812
ENSG00000111300	NAA25	0.02	4.002	0.93	1	698	733	793	523	999	733	772	773	637	592	900	768
ENSG00000068796	KIF2A	0.02	4.48	0.93	1	975	989	1178	703	1333	1064	1078	1043	947	796	1200	1115
ENSG00000149016	TUT1	0.019	3.348	0.93	1	492	439	480	585	387	458	544	463	386	661	348	480
ENSG00000036054	TBC1D23	0.019	4.455	0.93	1	986	988	1114	716	1324	1006	1090	1042	895	811	1192	1055
ENSG00000037749	MFAP3	0.019	4.893	0.93	1	1239	1417	1528	1029	1704	1397	1370	1495	1228	1164	1534	1464
ENSG00000135482	ZC3H10	0.019	3.226	0.93	1	459	459	395	518	376	403	508	484	317	585	338	422
ENSG00000152256	PDK1	0.019	4.788	0.93	1	1244	1347	1298	817	1513	1509	1376	1421	1043	925	1362	1582
ENSG00000160062	ZBTB8A	0.019	2.828	0.93	1	306	338	352	276	364	343	338	357	283	313	328	359
ENSG00000100105	PATZ1	0.019	5.143	0.93	1	1682	1647	1582	2167	1347	1461	1860	1737	1271	2450	1212	1532
ENSG00000041988	THAP3	0.019	3.952	0.93	1	811	719	618	931	555	690	896	758	496	1052	499	723
ENSG00000232434	C9orf172	0.019	3.275	0.93	1	473	449	418	565	406	387	523	474	336	639	365	406
ENSG00000167130	DOLPP1	0.019	4.33	0.93	1	1016	928	849	1127	806	897	1123	979	682	1274	725	940
ENSG00000135637	CCDC142	0.019	3.689	0.93	1	621	646	546	680	510	599	687	681	438	769	459	628
ENSG00000171469	ZNF561	0.018	5.298	0.93	1	1666	1909	1897	1398	2182	1962	1842	2014	1524	1582	1964	2057
ENSG00000185798	WDR53	0.018	2.446	0.93	1	270	258	224	215	281	266	298	272	180	244	253	279
ENSG00000116922	C1orf109	0.018	4.045	0.93	1	712	752	830	664	834	824	787	793	667	751	751	864
ENSG00000242247	ARFGAP3	0.018	6.179	0.93	1	3271	3451	3490	2262	4068	3756	3617	3640	2804	2559	3662	3937
ENSG00000211455	STK38L	0.018	5.098	0.93	1	1500	1626	1637	1134	2146	1544	1659	1715	1315	1283	1932	1618
ENSG00000183943	PRKX	0.018	4.197	0.93	1	804	852	892	726	910	945	889	899	717	821	819	990
ENSG00000189046	ALKBH2	0.018	3.633	0.93	1	630	557	533	647	494	601	697	588	428	732	444	630
ENSG00000169635	HIC2	0.018	2.747	0.93	1	320	288	332	374	281	273	354	304	267	423	253	286
ENSG00000172943	PHF8	0.017	4.668	0.93	1	1142	1239	1154	1480	1022	1074	1263	1307	927	1674	920	1126
ENSG00000101247	NDUFAF5	0.017	3.048	0.93	1	409	344	393	385	395	380	452	363	316	435	356	398
ENSG00000159596	TMEM69	0.017	3.995	0.93	1	751	704	786	642	810	764	830	743	632	726	729	801
ENSG00000168701	TMEM208	0.017	5.015	0.93	1	1657	1479	1361	1748	1267	1534	1832	1560	1093	1977	1140	1608
ENSG00000135503	ACVR1B	0.017	4.628	0.93	1	1101	1220	1117	1268	1118	1092	1218	1287	897	1434	1006	1145
ENSG00000162441	LZIC	0.016	4.189	0.93	1	835	835	866	736	959	870	923	881	696	833	863	912
ENSG00000068308	OTUD5	0.016	6.464	0.93	1	4312	4172	3808	4833	3423	4172	4768	4401	3059	5466	3081	4373
ENSG00000100804	PSMB5	0.016	7.235	0.93	1	7989	6522	6468	8326	5887	6996	8834	6879	5196	9417	5299	7333
ENSG00000140743	CDR2	0.016	5.495	0.93	1	2025	2180	2075	1787	2342	2220	2239	2299	1667	2022	2108	2327
ENSG00000126351	THRA	0.015	6.351	0.93	1	3860	3989	3645	4694	3081	3597	4268	4208	2928	5309	2773	3770
ENSG00000159267	HLCS	0.015	5.268	0.93	1	1625	1890	1848	1541	1977	1902	1797	1993	1485	1743	1780	1994
ENSG00000176444	CLK2	0.015	4.995	0.93	1	1422	1551	1466	1649	1317	1520	1572	1636	1178	1865	1185	1593
ENSG00000127080	IPPK	0.015	4.212	0.93	1	825	855	925	921	828	827	912	902	743	1042	745	867
ENSG00000113648	H2AFY	0.015	7.81	0.93	1	10574	10475	10218	12514	9209	9873	11692	11049	8209	14155	8289	10349
ENSG00000168028	RPSA	0.015	10.172	0.93	1	62612	49436	48759	57987	46546	57966	69233	52144	39172	65591	41896	60760
ENSG00000140988	RPS2	0.015	11.206	0.93	1	127548	103288	98301	123165	94930	114501	141036	108947	78974	139316	85446	120021
ENSG00000163161	ERCC3	0.015	6.012	0.93	1	2802	3142	3048	3317	2806	2961	3098	3314	2449	3752	2526	3104
ENSG00000154518	ATP5G3	0.015	7.602	0.93	1	10449	8455	8162	9760	8147	9438	11554	8918	6557	11040	7333	9893
ENSG00000137275	RIPK1	0.015	5.194	0.93	1	1621	1671	1856	1587	1845	1664	1793	1763	1491	1795	1661	1744
ENSG00000179918	SEPHS2	0.015	5.973	0.93	1	3052	2917	2868	2495	2982	3272	3375	3077	2304	2822	2684	3430
ENSG00000166716	ZNF592	0.014	5.85	0.93	1	2686	2770	2661	3046	2402	2588	2970	2922	2138	3445	2162	2713
ENSG00000128487	SPECC1	0.014	7.595	0.93	1	8948	9021	8984	8060	9203	9958	9894	9515	7218	9117	8284	10438
ENSG00000101191	DIDO1	0.014	6.336	0.93	1	3394	4107	3870	4035	3775	3449	3753	4332	3109	4564	3398	3615
ENSG00000106245	BUD31	0.014	6.344	0.93	1	4166	3545	3607	3578	3671	4181	4606	3739	2898	4047	3304	4382
ENSG00000197063	MAFG	0.014	6.751	0.93	1	5403	4947	4809	5273	4616	5125	5974	5218	3863	5964	4155	5372
ENSG00000161939	RNASEK-C17orf49	0.081	-1.568	0.94	1	23	7	10	22	9	11	25	7	8	24	8	12
ENSG00000232372	RP11-504P24.2	0.068	-1.238	0.94	1	12	19	22	19	22	14	13	20	18	21	20	15
ENSG00000226054	MEMO1P1	0.067	-1.571	0.94	1	19	10	13	6	13	21	21	11	10	7	12	22
ENSG00000228887	EEF1DP1	0.065	-1.39	0.94	1	21	10	15	12	11	25	23	11	12	14	10	26
ENSG00000171368	TPPP	0.064	-1.413	0.94	1	12	19	15	13	13	21	13	20	12	15	12	22
ENSG00000244245	RP11-120B7.1	0.061	-1.44	0.94	1	17	10	17	13	12	21	19	11	14	15	11	22
ENSG00000203836	NBPF24	0.059	-1.337	0.94	1	8	18	23	16	16	19	9	19	19	18	14	20
ENSG00000235605	RP5-827C21.1	0.058	-1.146	0.94	1	26	14	15	19	19	21	29	15	12	21	17	22
ENSG00000223877	RP11-2F9.3	0.058	-1.575	0.94	1	16	12	11	8	9	25	18	13	9	9	8	26
ENSG00000134317	GRHL1	0.05	-1.855	0.94	1	5	11	17	17	4	11	6	12	14	19	3	12
ENSG00000263563	UBBP4	0.047	-1.172	0.94	1	22	21	14	18	14	24	24	22	11	20	12	25
ENSG00000235912	RP1-159A19.3	0.045	-1.059	0.94	1	23	21	16	18	18	26	25	22	13	21	16	27
ENSG00000258790	KIAA0391	0.044	0.032	0.94	1	33	45	52	37	48	49	37	47	42	42	43	51
ENSG00000261438	RP11-399O19.9	0.041	-1.242	0.94	1	22	13	17	16	24	14	24	14	14	18	22	15
ENSG00000255052	FAM66D	0.04	-1.087	0.94	1	23	16	22	24	18	17	25	17	18	27	16	18
ENSG00000249406	RP11-893F2.5	0.04	-1.149	0.94	1	18	22	16	14	25	19	20	23	13	16	23	20
ENSG00000156509	FBXO43	0.039	0.414	0.94	1	40	53	86	53	71	60	45	56	70	60	64	63
ENSG00000224094	RPS24P8	0.035	0.198	0.94	1	34	40	41	22	49	48	38	42	33	25	44	50
ENSG00000129910	CDH15	0.031	0.347	0.94	1	51	26	25	18	44	43	56	28	20	21	40	45
ENSG00000170989	S1PR1	0.031	0.704	0.94	1	69	72	79	99	66	60	76	76	64	111	59	63
ENSG00000214784	AC010468.1	0.03	0.602	0.94	1	72	64	72	51	87	67	80	68	58	58	79	70
ENSG00000167981	ZNF597	0.029	0.631	0.94	1	49	69	91	53	90	72	55	73	74	60	81	75
ENSG00000166762	CATSPER2	0.027	0.293	0.94	1	59	57	51	51	59	54	65	60	41	58	53	57
ENSG00000164221	CCDC112	0.027	1.836	0.94	1	167	168	155	85	189	225	185	177	124	97	170	236
ENSG00000121621	KIF18A	0.024	2.043	0.94	1	154	204	219	135	242	191	171	215	176	153	218	200
ENSG00000261408	TEN1-CDK3	0.023	0.135	0.94	1	47	51	51	65	43	38	52	54	41	73	39	40
ENSG00000146677	AC004453.8	0.022	0.74	0.94	1	78	75	74	63	77	91	86	79	59	71	69	95
ENSG00000198719	DLL1	0.021	1.741	0.94	1	169	140	149	194	154	117	187	148	120	219	139	123
ENSG00000174373	RALGAPA1	0.021	2.892	0.94	1	286	388	368	220	457	351	317	409	296	249	412	368
ENSG00000118420	UBE3D	0.02	1.391	0.94	1	131	98	130	113	131	120	145	103	105	128	118	126
ENSG00000005700	IBTK	0.02	4.682	0.94	1	1156	1155	1307	736	1600	1232	1278	1218	1050	833	1441	1291
ENSG00000218426	RP11-475C16.1	0.02	2.443	0.94	1	260	251	250	211	233	306	287	265	201	239	210	321
ENSG00000181904	C5orf24	0.019	5.801	0.94	1	2415	2678	2763	1568	3442	2743	2670	2825	2220	1774	3099	2875
ENSG00000133812	SBF2	0.019	5.055	0.94	1	1233	1682	1706	990	2017	1675	1364	1774	1371	1120	1816	1756
ENSG00000115825	PRKD3	0.019	5.024	0.94	1	1322	1485	1718	951	1998	1634	1462	1566	1381	1077	1799	1713
ENSG00000174010	KLHL15	0.018	2.213	0.94	1	192	226	221	180	263	205	213	238	178	204	237	215
ENSG00000117262	GPR89A	0.018	2.048	0.94	1	182	186	203	179	203	195	201	196	163	203	183	204
ENSG00000049883	PTCD2	0.018	2.77	0.94	1	295	300	349	252	372	333	326	317	281	285	335	349
ENSG00000135269	TES	0.018	6.538	0.94	1	3995	4586	4354	2835	5232	5028	4418	4837	3498	3207	4710	5270
ENSG00000139505	MTMR6	0.017	5.178	0.94	1	1514	1833	1751	1225	2119	1694	1674	1933	1407	1386	1908	1776
ENSG00000186615	KTN1-AS1	0.017	0.732	0.94	1	76	82	68	65	91	72	84	86	54	74	82	76
ENSG00000100722	ZC3H14	0.017	5.382	0.94	1	1703	2049	2051	1355	2319	2197	1883	2161	1648	1533	2088	2303
ENSG00000126070	AGO3	0.017	4.036	0.94	1	685	765	829	604	883	819	758	807	666	684	795	858
ENSG00000245694	CRNDE	0.017	3.166	0.94	1	439	386	419	303	512	445	485	407	337	343	461	466
ENSG00000132313	MRPL35	0.017	4.336	0.94	1	877	944	1019	718	1071	1019	970	996	819	813	964	1068
ENSG00000162775	RBM15	0.017	2.858	0.94	1	293	368	343	358	361	297	324	388	276	405	325	311
ENSG00000137513	NARS2	0.016	3.864	0.94	1	673	628	723	539	761	747	744	662	581	610	685	783
ENSG00000169981	ZNF35	0.016	3.058	0.94	1	404	394	369	361	418	377	447	416	296	408	376	395
ENSG00000186275	NBPF12	0.016	1.633	0.94	1	121	152	159	144	148	134	134	160	128	163	133	141
ENSG00000196295	AC005154.6	0.016	2.736	0.94	1	294	311	328	268	360	296	325	328	264	303	324	310
ENSG00000158985	CDC42SE2	0.016	4.473	0.94	1	967	986	1136	809	1313	1002	1069	1040	913	916	1182	1050
ENSG00000256053	APOPT1	0.016	4.218	0.94	1	904	885	798	696	879	1041	999	933	641	788	791	1091
ENSG00000149084	HSD17B12	0.016	6.174	0.94	1	3224	3223	3607	2186	4381	3600	3565	3400	2898	2473	3944	3773
ENSG00000188186	LAMTOR4	0.016	5.625	0.94	1	2667	2215	2063	3132	1623	2114	2949	2336	1657	3542	1460	2216
ENSG00000145819	ARHGAP26	0.016	3.525	0.94	1	480	566	553	608	547	461	531	597	444	688	492	483
ENSG00000135390	ATP5G2	0.016	7.327	0.94	1	8575	7004	6788	9617	6031	6963	9481	7388	5453	10878	5428	7299
ENSG00000048405	ZNF800	0.016	3.356	0.94	1	430	497	494	370	566	501	476	524	397	419	510	525
ENSG00000186010	NDUFA13	0.016	5.382	0.94	1	2472	1776	1618	2193	1615	1995	2733	1873	1299	2480	1453	2091
ENSG00000134313	KIDINS220	0.016	5.661	0.94	1	2087	2494	2540	1809	2950	2286	2308	2631	2041	2047	2656	2396
ENSG00000105072	C19orf44	0.015	3.505	0.94	1	495	578	520	547	503	526	547	610	418	619	453	551
ENSG00000124767	GLO1	0.015	6.654	0.94	1	4591	4582	5001	3423	5577	5025	5076	4833	4018	3873	5020	5267
ENSG00000132005	RFX1	0.015	4.965	0.94	1	1564	1462	1368	1801	1242	1304	1729	1542	1099	2037	1118	1367
ENSG00000138617	PARP16	0.015	3.567	0.94	1	562	507	577	636	521	506	621	535	464	719	469	530
ENSG00000178449	COX14	0.015	4.453	0.94	1	1206	903	969	1104	856	1086	1333	953	778	1249	770	1138
ENSG00000125089	SH3TC1	0.015	3.047	0.94	1	433	374	338	390	359	409	479	395	271	441	323	429
ENSG00000109775	UFSP2	0.015	4.149	0.94	1	889	770	833	638	925	904	983	812	669	722	833	947
ENSG00000175606	TMEM70	0.015	3.836	0.94	1	725	648	610	644	724	636	801	684	490	729	652	667
ENSG00000136273	HUS1	0.015	3.542	0.94	1	512	531	592	480	595	543	566	560	476	543	536	569
ENSG00000167280	ENGASE	0.015	3.735	0.94	1	611	634	604	669	570	629	676	669	485	757	513	659
ENSG00000124198	ARFGEF2	0.015	5.735	0.94	1	2149	2578	2692	2037	3053	2405	2376	2719	2163	2305	2748	2521
ENSG00000170113	NIPA1	0.015	4.798	0.94	1	1239	1263	1410	1038	1600	1233	1370	1332	1133	1175	1441	1293
ENSG00000178974	FBXO34	0.015	4.679	0.94	1	1048	1285	1269	886	1392	1288	1159	1355	1020	1003	1253	1350
ENSG00000185825	BCAP31	0.015	7.808	0.94	1	11777	9821	9957	12812	8315	10110	13022	10359	7999	14491	7484	10597
ENSG00000108306	FBXL20	0.015	3.578	0.94	1	513	568	579	560	567	549	567	599	465	634	510	575
ENSG00000084676	NCOA1	0.014	4.574	0.94	1	890	1204	1254	930	1260	1126	985	1270	1008	1052	1134	1180
ENSG00000124275	MTRR	0.014	4.413	0.94	1	880	1032	1053	798	1192	1006	973	1089	846	903	1073	1054
ENSG00000187097	ENTPD5	0.014	3.894	0.94	1	629	742	695	619	751	717	696	783	558	700	676	752
ENSG00000186660	ZFP91	0.014	6.191	0.94	1	3146	3382	3655	2866	3996	3422	3479	3567	2937	3242	3597	3587
ENSG00000159063	ALG8	0.014	4.722	0.94	1	1241	1152	1318	1170	1311	1193	1372	1215	1059	1324	1180	1251
ENSG00000066926	FECH	0.014	5.401	0.94	1	2035	1967	1941	1615	2076	2195	2250	2075	1559	1827	1869	2301
ENSG00000128463	EMC4	0.014	6.223	0.94	1	3752	3359	3399	3007	3415	3988	4149	3543	2731	3402	3074	4180
ENSG00000143384	MCL1	0.014	7.845	0.94	1	10457	10878	11034	8840	12586	10634	11563	11474	8865	10000	11329	11147
ENSG00000165526	RPUSD4	0.014	4.833	0.94	1	1457	1299	1250	1490	1176	1302	1611	1370	1004	1685	1058	1365
ENSG00000148303	RPL7A	0.014	10.486	0.94	1	77283	63276	59383	71505	58277	72074	85455	66743	47707	80882	52455	75549
ENSG00000130813	C19orf66	0.014	4.904	0.94	1	1415	1421	1332	1692	1160	1356	1565	1499	1070	1913	1044	1421
ENSG00000140992	PDPK1	0.014	5.782	0.94	1	2302	2828	2611	2539	2632	2499	2546	2983	2098	2872	2369	2619
ENSG00000181929	PRKAG1	0.013	6.31	0.94	1	4099	3604	3458	3917	3344	3799	4532	3802	2778	4430	3010	3982
ENSG00000061936	SFSWAP	0.013	5.456	0.94	1	2045	2004	2066	2070	1970	2130	2261	2114	1660	2341	1773	2233
ENSG00000177666	PNPLA2	0.013	7.185	0.94	1	7247	6842	6197	8431	5555	6481	8013	7217	4978	9536	5000	6793
ENSG00000100220	RTCB	0.013	6.683	0.94	1	4919	4713	4695	5270	4258	4927	5439	4971	3772	5961	3832	5164
ENSG00000171940	ZNF217	0.013	5.392	0.94	1	1757	2109	2039	1697	2242	1914	1943	2224	1638	1920	2018	2006
ENSG00000166887	VPS39	0.013	6.794	0.94	1	5029	5412	5171	6014	4495	4965	5561	5708	4154	6802	4046	5204
ENSG00000118363	SPCS2	0.012	5.555	0.94	1	2476	2028	2048	2113	2316	2181	2738	2139	1645	2390	2085	2286
ENSG00000167470	MIDN	0.012	6.35	0.94	1	4026	3784	3663	4234	3522	3619	4452	3991	2943	4789	3170	3794
ENSG00000175193	PARL	0.012	5.129	0.94	1	1806	1512	1600	1752	1491	1633	1997	1595	1285	1982	1342	1712
ENSG00000108010	GLRX3	0.012	6.725	0.94	1	5321	4623	4929	4251	5086	5413	5884	4876	3960	4809	4578	5674
ENSG00000109332	UBE2D3	0.012	7.909	0.94	1	11577	10967	11264	10435	11900	11202	12801	11568	9049	11803	10711	11742
ENSG00000254721	RP11-805J14.5	0.092	-1.597	0.95	1	7	9	23	17	5	20	8	10	19	19	4	21
ENSG00000262712	RP11-295D4.1	0.075	-1.23	0.95	1	19	12	21	31	8	15	21	13	17	35	7	16
ENSG00000267759	CTB-25B13.13	0.067	-1.561	0.95	1	3	19	21	16	14	10	4	20	17	18	13	11
ENSG00000142233	NTN5	0.064	-1.312	0.95	1	18	19	12	26	5	20	20	20	9	29	4	21
ENSG00000249709	ZNF564	0.06	-1.213	0.95	1	16	21	19	9	25	19	18	22	15	11	23	20
ENSG00000225119	LINC00999	0.049	0.941	0.95	1	16	29	21	25	23	20	18	30	17	28	21	21
ENSG00000162148	PPP1R32	0.048	-1.041	0.95	1	22	25	14	19	17	27	24	26	11	22	15	28
ENSG00000266777	SH3GL1P1	0.047	0.669	0.95	1	25	35	23	27	27	27	28	37	18	31	24	28
ENSG00000160117	ANKLE1	0.045	0.998	0.95	1	27	19	17	26	22	17	30	20	13	29	20	18
ENSG00000260879	RP11-483I13.5	0.042	0.827	0.95	1	25	22	25	26	26	23	28	23	20	29	23	24
ENSG00000263350	RP11-13N13.2	0.038	-1.159	0.95	1	26	12	20	12	23	21	28	13	16	14	21	22
ENSG00000267390	RP11-635N19.1	0.037	0.741	0.95	1	32	19	26	28	27	24	35	20	21	32	24	25
ENSG00000133134	BEX2	0.037	1.178	0.95	1	81	105	119	222	42	51	90	111	96	249	37	54
ENSG00000263874	LINC00672	0.036	0.759	0.95	1	22	32	24	27	24	25	24	34	19	30	22	26
ENSG00000262587	RP11-266L9.4	0.032	0.943	0.95	1	17	30	20	26	23	17	19	32	16	29	21	18
ENSG00000137819	PAQR5	0.032	0.803	0.95	1	82	89	69	136	59	40	91	94	55	153	53	42
ENSG00000129749	CHRNA10	0.031	0.846	0.95	1	25	24	24	26	27	19	28	25	19	29	24	20
ENSG00000242299	RP11-234A1.1	0.024	1.725	0.95	1	178	141	141	115	167	172	197	149	113	131	150	180
ENSG00000164093	PITX2	0.021	0.554	0.95	1	66	73	59	70	73	58	73	77	47	79	66	61
ENSG00000163827	LRRC2	0.02	1.848	0.95	1	148	168	186	120	189	187	164	177	150	136	170	196
ENSG00000271721	RP11-337C18.9	0.019	-1.068	0.95	1	20	22	19	9	26	26	22	23	15	11	24	27
ENSG00000151006	PRSS53	0.018	1.593	0.95	1	138	157	119	152	126	141	153	165	95	172	113	148
ENSG00000197372	ZNF675	0.018	1.118	0.95	1	110	93	94	89	92	118	121	98	75	101	83	124
ENSG00000123965	PMS2P5	0.017	1.034	0.95	1	96	91	96	112	73	94	106	96	77	126	65	99
ENSG00000145736	GTF2H2	0.017	1.415	0.95	1	122	100	144	88	161	122	135	106	116	100	145	128
ENSG00000250144	RP11-553P9.1	0.017	2.042	0.95	1	161	196	211	125	214	236	178	207	170	142	193	247
ENSG00000187630	DHRS4L2	0.017	2.348	0.95	1	298	196	217	265	196	241	329	207	174	300	176	253
ENSG00000134371	CDC73	0.017	4.865	0.95	1	1263	1395	1444	849	1783	1423	1397	1471	1160	961	1605	1492
ENSG00000119946	CNNM1	0.017	2.567	0.95	1	287	295	247	343	261	215	317	311	198	388	235	225
ENSG00000145725	PPIP5K2	0.016	4.167	0.95	1	763	824	910	566	1144	816	844	869	731	641	1030	855
ENSG00000187266	EPOR	0.016	2.528	0.95	1	271	286	239	319	241	246	300	302	192	360	217	258
ENSG00000176390	CRLF3	0.016	3.084	0.95	1	352	413	424	291	490	396	389	436	341	330	441	415
ENSG00000269343	ZNF587B	0.015	2.102	0.95	1	175	230	193	191	196	206	194	243	155	216	176	216
ENSG00000142875	PRKACB	0.015	4.554	0.95	1	1019	1067	1182	692	1526	1087	1127	1126	950	783	1374	1139
ENSG00000181751	C5orf30	0.015	5.009	0.95	1	1584	1432	1466	957	1960	1612	1751	1510	1178	1083	1765	1690
ENSG00000196152	ZNF79	0.015	2.378	0.95	1	229	235	255	254	210	261	253	248	205	287	189	274
ENSG00000196505	GDAP2	0.015	3.335	0.95	1	491	468	456	343	536	522	543	494	366	389	483	547
ENSG00000170919	TPT1-AS1	0.014	2.893	0.95	1	339	343	347	329	331	380	375	362	279	372	298	398
ENSG00000108379	WNT3	0.014	3.335	0.95	1	469	446	500	384	558	459	519	470	402	435	503	481
ENSG00000184384	MAML2	0.014	4.607	0.95	1	985	1152	1289	804	1393	1195	1089	1215	1036	910	1254	1253
ENSG00000257365	FNTB	0.014	3.791	0.95	1	697	629	598	837	544	562	771	663	480	946	489	589
ENSG00000156345	CDK20	0.014	3.321	0.95	1	445	510	432	530	415	456	492	538	347	599	373	478
ENSG00000123989	CHPF	0.014	9.015	0.95	1	26171	24512	22132	31824	18924	21376	28938	25855	17780	35997	17033	22407
ENSG00000124784	RIOK1	0.014	3.273	0.95	1	451	452	438	315	557	483	499	477	352	357	502	506
ENSG00000144724	PTPRG	0.013	3.785	0.95	1	588	686	660	625	692	599	650	724	530	707	623	628
ENSG00000149499	EML3	0.013	6.164	0.95	1	3685	3282	3028	4238	2747	3101	4074	3462	2432	4793	2472	3251
ENSG00000135722	FBXL8	0.013	2.735	0.95	1	323	308	291	327	266	338	357	325	234	370	239	354
ENSG00000101639	CEP192	0.013	4.122	0.95	1	696	843	885	694	1014	738	770	889	711	785	913	774
ENSG00000138600	SPPL2A	0.013	5.069	0.95	1	1558	1561	1557	1206	1948	1565	1723	1646	1251	1365	1754	1640
ENSG00000147586	MRPS28	0.013	3.857	0.95	1	769	660	604	625	638	753	850	696	485	707	574	789
ENSG00000129219	PLD2	0.013	5.027	0.95	1	1536	1622	1424	1792	1234	1515	1698	1711	1144	2027	1110	1588
ENSG00000073060	SCARB1	0.013	6.244	0.95	1	3746	3622	3293	4728	2795	3043	4142	3820	2645	5347	2515	3190
ENSG00000138442	WDR12	0.012	4.796	0.95	1	1216	1287	1400	1045	1460	1364	1345	1357	1125	1183	1314	1430
ENSG00000156253	RWDD2B	0.012	4.746	0.95	1	1339	1195	1237	982	1331	1426	1480	1260	994	1111	1198	1495
ENSG00000027001	MIPEP	0.012	4.668	0.95	1	1260	1134	1147	1354	1087	1130	1393	1196	921	1531	978	1184
ENSG00000162385	MAGOH	0.012	3.505	0.95	1	505	556	530	477	533	568	559	586	426	540	480	595
ENSG00000186222	BLOC1S4	0.012	4.402	0.95	1	1089	992	888	1086	862	996	1204	1046	713	1228	776	1044
ENSG00000110497	AMBRA1	0.012	5.621	0.95	1	2303	2336	2278	3127	1799	1933	2546	2464	1830	3536	1619	2026
ENSG00000173418	NAA20	0.012	5.404	0.95	1	2134	1921	1896	1592	2324	1987	2359	2026	1523	1801	2092	2083
ENSG00000169084	DHRSX	0.012	4.857	0.95	1	1508	1300	1230	1502	1198	1371	1667	1371	988	1699	1078	1437
ENSG00000176473	WDR25	0.012	3.848	0.95	1	732	687	583	666	656	698	809	725	468	753	590	732
ENSG00000105438	KDELR1	0.012	8.389	0.95	1	17065	15127	14959	19247	13069	14455	18870	15956	12018	21770	11763	15152
ENSG00000132300	PTCD3	0.012	5.398	0.95	1	1771	2075	2030	1697	2207	2020	1958	2189	1631	1920	1987	2117
ENSG00000142751	GPN2	0.012	5.254	0.95	1	1907	1756	1656	2096	1543	1721	2108	1852	1330	2371	1389	1804
ENSG00000100372	SLC25A17	0.012	4.278	0.95	1	916	893	891	886	899	938	1013	942	716	1002	809	983
ENSG00000173113	TRMT112	0.012	6.9	0.95	1	6459	5161	5035	6627	4620	5543	7142	5444	4045	7496	4158	5810
ENSG00000168385	2023-09-02	0.012	8.638	0.95	1	17557	18439	19588	13460	22321	20251	19414	19449	15737	15226	20091	21227
ENSG00000171606	ZNF274	0.011	4.292	0.95	1	869	957	902	852	913	985	961	1009	725	964	822	1032
ENSG00000160799	CCDC12	0.011	4.468	0.95	1	1163	999	944	1080	960	1043	1286	1054	758	1221	864	1093
ENSG00000148248	SURF4	0.011	8.992	0.95	1	25056	23419	22597	28770	20306	22557	27705	24702	18154	32542	18277	23645
ENSG00000107959	PITRM1	0.011	7.033	0.95	1	6134	6047	6094	7002	5401	6016	6783	6378	4896	7920	4861	6306
ENSG00000123091	RNF11	0.011	6.879	0.95	1	5508	5436	5606	4410	6397	5615	6091	5734	4504	4989	5758	5886
ENSG00000155256	ZFYVE27	0.011	5.506	0.95	1	2083	2218	2085	2486	1851	1999	2303	2339	1675	2812	1666	2095
ENSG00000112685	EXOC2	0.011	5.074	0.95	1	1379	1688	1666	1344	1775	1579	1525	1780	1339	1520	1598	1655
ENSG00000125779	PANK2	0.011	4.172	0.95	1	847	842	839	809	833	867	937	888	674	915	750	909
ENSG00000182952	HMGN4	0.011	5.289	0.95	1	1694	1878	1879	1510	2097	1886	1873	1981	1510	1708	1888	1977
ENSG00000102606	ARHGEF7	0.011	5.771	0.95	1	2415	2600	2599	2576	2583	2512	2671	2742	2088	2914	2325	2633
ENSG00000172809	RPL38	0.011	8.001	0.95	1	13667	11772	10584	11121	11027	13611	15112	12417	8503	12579	9925	14267
ENSG00000160714	UBE2Q1	0.011	6.236	0.95	1	3698	3468	3424	3649	3281	3583	4089	3658	2751	4127	2953	3756
ENSG00000182512	GLRX5	0.011	5.479	0.95	1	2372	1854	1992	2392	1868	2004	2623	1956	1600	2705	1681	2101
ENSG00000168137	SETD5	0.011	6.864	0.95	1	4939	5844	5592	4649	5940	5668	5462	6164	4493	5259	5347	5941
ENSG00000143393	PI4KB	0.01	6.691	0.95	1	4972	4852	4594	5722	4018	4782	5498	5118	3691	6472	3616	5013
ENSG00000143486	EIF2D	0.01	5.838	0.95	1	2913	2651	2471	2838	2319	2822	3221	2796	1985	3210	2087	2958
ENSG00000047578	KIAA0556	0.01	5.556	0.95	1	2105	2373	2131	2512	1917	2134	2328	2503	1712	2841	1725	2237
ENSG00000198231	DDX42	0.01	6.824	0.95	1	5011	5424	5487	4618	5766	5428	5541	5721	4408	5224	5190	5690
ENSG00000140350	ANP32A	0.01	6.741	0.95	1	5081	4709	5241	4134	5437	5359	5618	4967	4211	4677	4894	5617
ENSG00000134153	EMC7	0.01	6.112	0.95	1	3560	3114	3044	3154	3072	3428	3936	3285	2445	3568	2765	3593
ENSG00000114982	KANSL3	0.009	6.294	0.95	1	3699	3734	3587	4145	3269	3535	4090	3939	2882	4688	2942	3705
ENSG00000259959	RP11-121C2.2	0.048	0.591	0.96	1	33	29	26	29	40	17	36	31	21	33	36	18
ENSG00000226784	PGAM4	0.039	0.568	0.96	1	32	30	28	24	35	29	35	32	22	27	32	30
ENSG00000243926	TIPARP-AS1	0.039	0.35	0.96	1	36	33	36	33	37	33	40	35	29	37	33	35
ENSG00000255823	MTRNR2L8	0.035	0.511	0.96	1	39	26	29	17	30	44	43	27	23	20	27	46
ENSG00000225137	DYNC1I2P1	0.035	0.477	0.96	1	29	30	37	22	40	32	32	32	30	25	36	34
ENSG00000183979	NPB	0.031	0.385	0.96	1	82	57	39	48	56	72	90	60	31	54	50	75
ENSG00000146904	EPHA1	0.031	0.592	0.96	1	17	45	26	29	33	24	19	47	21	33	30	25
ENSG00000230409	TCEA1P2	0.03	0.416	0.96	1	31	36	31	23	37	41	34	38	25	26	33	43
ENSG00000215784	FAM72D	0.028	0.384	0.96	1	29	30	42	24	43	35	32	32	34	28	39	37
ENSG00000205403	CFI	0.026	0.87	0.96	1	28	23	19	13	33	26	31	24	15	15	30	27
ENSG00000235652	RP11-545I5.3	0.023	0.608	0.96	1	23	32	30	19	36	32	26	34	24	22	33	33
ENSG00000160323	ADAMTS13	0.022	0.342	0.96	1	39	78	54	72	51	50	43	82	43	81	46	52
ENSG00000230797	YY2	0.022	0.683	0.96	1	28	20	34	34	17	30	31	21	28	38	15	31
ENSG00000171533	MAP6	0.02	0.739	0.96	1	77	83	69	83	62	80	85	88	55	94	56	84
ENSG00000225892	RP11-384K6.2	0.02	0.729	0.96	1	60	76	89	91	74	62	67	80	72	103	67	65
ENSG00000162924	REL	0.02	0.532	0.96	1	51	74	73	39	84	73	57	78	59	45	76	76
ENSG00000232346	SC22CB-1E7.1	0.018	0.911	0.96	1	93	83	82	80	70	105	103	88	66	91	63	110
ENSG00000079335	CDC14A	0.016	1.392	0.96	1	95	137	133	98	118	144	105	144	107	111	106	151
ENSG00000123219	CENPK	0.016	2.502	0.96	1	248	246	290	149	348	296	274	260	233	169	314	310
ENSG00000243716	NPIPB5	0.016	1.593	0.96	1	133	142	139	148	145	126	147	150	112	167	131	132
ENSG00000090776	EFNB1	0.015	2.388	0.96	1	247	221	256	307	217	207	273	233	206	347	195	217
ENSG00000072756	TRNT1	0.015	3.193	0.96	1	441	364	464	273	563	447	488	384	373	310	507	468
ENSG00000170222	ADPRM	0.015	2.302	0.96	1	226	228	234	184	247	251	250	241	188	209	222	263
ENSG00000083817	ZNF416	0.014	2.49	0.96	1	286	262	237	301	221	255	316	276	190	340	199	267
ENSG00000175155	YPEL2	0.013	3.119	0.96	1	348	452	417	252	504	450	385	477	335	286	454	472
ENSG00000136100	VPS36	0.012	4.185	0.96	1	802	859	892	652	1045	836	887	906	717	738	941	876
ENSG00000245571	AP001258.4	0.012	2.644	0.96	1	290	298	278	274	308	292	321	314	223	310	277	306
ENSG00000135213	POM121C	0.012	5.795	0.96	1	2582	2624	2599	3632	2087	2021	2855	2768	2088	4107	1878	2119
ENSG00000182544	MFSD5	0.012	5.205	0.96	1	1882	1605	1694	2305	1286	1547	2081	1693	1361	2606	1157	1622
ENSG00000035687	ADSS	0.012	5.448	0.96	1	2047	1999	2091	1287	2626	2174	2263	2109	1680	1457	2364	2279
ENSG00000111670	GNPTAB	0.012	5.451	0.96	1	1711	2168	2220	1524	2581	2044	1892	2287	1784	1724	2324	2143
ENSG00000164167	LSM6	0.011	3.566	0.96	1	621	503	535	529	560	558	686	531	430	598	504	585
ENSG00000066279	ASPM	0.011	3.502	0.96	1	476	497	603	443	654	491	526	524	485	501	589	515
ENSG00000170448	NFXL1	0.011	2.631	0.96	1	278	279	302	229	330	307	307	294	243	259	297	322
ENSG00000189043	NDUFA4	0.011	7.257	0.96	1	7655	6922	6925	4843	7797	8699	8464	7301	5563	5479	7018	9118
ENSG00000184402	SS18L1	0.011	3.5	0.96	1	459	545	570	446	631	509	508	575	458	505	568	534
ENSG00000072310	SREBF1	0.011	7.285	0.96	1	7528	7245	6996	10788	5361	5784	8324	7642	5620	12201	4825	6063
ENSG00000105835	NAMPT	0.011	4.802	0.96	1	1295	1323	1271	990	1668	1261	1432	1395	1021	1120	1502	1322
ENSG00000132768	DPH2	0.011	3.556	0.96	1	614	570	451	579	467	602	679	601	362	655	420	631
ENSG00000174013	FBXO45	0.011	3.89	0.96	1	670	684	711	544	862	674	741	721	571	616	776	707
ENSG00000168118	RAB4A	0.011	5.011	0.96	1	1637	1497	1394	1244	1597	1655	1810	1579	1120	1407	1438	1735
ENSG00000231074	HCG18	0.011	4.554	0.96	1	983	1179	1111	878	1214	1205	1087	1243	893	994	1093	1263
ENSG00000136937	NCBP1	0.011	5.454	0.96	1	1857	2065	2189	1587	2522	2048	2054	2178	1759	1796	2270	2147
ENSG00000189212	DPY19L2P1	0.01	2.29	0.96	1	218	222	238	168	293	222	241	234	191	190	264	233
ENSG00000100764	PSMC1	0.01	6.476	0.96	1	4154	4032	4323	3194	4343	4884	4593	4253	3473	3613	3909	5119
ENSG00000171135	JAGN1	0.01	5.191	0.96	1	1902	1624	1569	2034	1477	1620	2103	1713	1260	2300	1329	1698
ENSG00000162222	TTC9C	0.01	4.352	0.96	1	990	978	877	992	882	991	1095	1032	704	1122	794	1039
ENSG00000138166	DUSP5	0.01	4.558	0.96	1	1185	1059	1062	1249	932	1101	1310	1117	853	1413	839	1154
ENSG00000156697	UTP14A	0.009	4.876	0.96	1	1253	1401	1441	1186	1369	1568	1386	1478	1158	1342	1232	1643
ENSG00000100347	SAMM50	0.009	5.884	0.96	1	2940	2675	2624	3151	2459	2684	3251	2822	2108	3564	2213	2813
ENSG00000188242	CTD-2228K2.5	0.009	4.111	0.96	1	803	862	742	900	757	766	888	909	596	1018	681	803
ENSG00000049656	CLPTM1L	0.009	7.095	0.96	1	6937	6211	6060	7460	5515	6107	7670	6551	4868	8438	4964	6401
ENSG00000169100	SLC25A6	0.009	9.348	0.96	1	33241	29970	28361	35238	25191	30550	36756	31612	22785	39859	22674	32023
ENSG00000118058	KMT2A	0.009	6.086	0.96	1	2621	3499	3361	2766	3626	3151	2899	3691	2700	3129	3264	3303
ENSG00000228474	OST4	0.009	7.161	0.96	1	7479	6501	6124	6372	6293	7311	8270	6857	4920	7208	5664	7663
ENSG00000141759	TXNL4A	0.009	6.262	0.96	1	4010	3336	3363	3779	3225	3775	4434	3519	2702	4274	2903	3957
ENSG00000175348	TMEM9B	0.009	5.251	0.96	1	1898	1758	1691	1543	1905	1865	2099	1854	1358	1746	1715	1955
ENSG00000169919	GUSB	0.009	6.041	0.96	1	3297	3024	2929	4049	2445	2699	3646	3190	2353	4579	2200	2829
ENSG00000221823	PPP3R1	0.009	5.986	0.96	1	3060	2741	3102	2512	3406	2929	3383	2891	2492	2842	3066	3070
ENSG00000168092	PAFAH1B2	0.009	6.901	0.96	1	5169	5557	5966	4946	6397	5453	5716	5861	4793	5595	5758	5716
ENSG00000178028	DMAP1	0.009	5.461	0.96	1	2118	2166	1860	2515	1700	1967	2342	2285	1494	2844	1530	2062
ENSG00000157617	C2CD2	0.009	4.912	0.96	1	1234	1460	1505	1363	1549	1313	1365	1540	1209	1542	1394	1376
ENSG00000160299	PCNT	0.009	5.643	0.96	1	2045	2500	2471	2433	2396	2144	2262	2637	1985	2752	2157	2247
ENSG00000173210	ABLIM3	0.009	7.283	0.96	1	7253	7421	7206	8340	6519	6888	8020	7828	5789	9433	5868	7220
ENSG00000139343	SNRPF	0.009	4.968	0.96	1	1607	1358	1427	1520	1378	1467	1777	1432	1146	1719	1240	1538
ENSG00000136754	ABI1	0.009	5.457	0.96	1	1945	2095	2128	1694	2307	2130	2151	2210	1710	1917	2077	2233
ENSG00000143363	PRUNE	0.009	4.207	0.96	1	875	822	892	876	826	871	967	867	717	991	743	913
ENSG00000136819	C9orf78	0.009	5.401	0.96	1	1944	1925	2028	1495	2182	2256	2150	2031	1629	1692	1964	2365
ENSG00000100416	TRMU	0.009	4.828	0.96	1	1383	1317	1285	1546	1179	1235	1529	1389	1032	1748	1061	1295
ENSG00000116698	SMG7	0.009	6.338	0.96	1	3502	4015	3779	3997	3682	3683	3872	4235	3036	4521	3314	3861
ENSG00000179933	C14orf119	0.008	5.973	0.96	1	3261	2780	2780	3139	2692	2938	3606	2932	2233	3550	2423	3080
ENSG00000166377	ATP9B	0.008	4.189	0.96	1	820	920	802	891	859	807	907	970	644	1008	773	846
ENSG00000169032	MAP2K1	0.008	6.73	0.96	1	4929	5011	4881	4607	5017	5284	5450	5286	3921	5211	4516	5539
ENSG00000136813	KIAA0368	0.008	7.014	0.96	1	5604	6174	6379	4640	6898	6514	6197	6512	5125	5249	6209	6828
ENSG00000158435	CNOT11	0.008	5.548	0.96	1	2313	2100	2117	2458	2049	2061	2557	2215	1701	2780	1844	2160
ENSG00000117640	MTFR1L	0.008	5.784	0.96	1	2730	2616	2390	2982	2216	2494	3019	2759	1920	3373	1994	2614
ENSG00000121851	POLR3GL	0.008	4.404	0.96	1	1066	943	942	911	1001	1057	1179	995	757	1031	901	1108
ENSG00000110321	EIF4G2	0.008	9.855	0.96	1	40448	44335	45304	35149	49313	44901	44725	46764	36397	39759	44387	47066
ENSG00000174238	PITPNA	0.008	7.017	0.96	1	6050	6201	5942	6441	5431	6220	6690	6541	4774	7286	4888	6520
ENSG00000126267	COX6B1	0.008	6.716	0.96	1	5503	4562	4617	5295	4215	5254	6085	4812	3709	5989	3794	5507
ENSG00000107566	ERLIN1	0.008	6.89	0.96	1	5366	5638	5558	5611	5595	5444	5933	5947	4465	6347	5036	5706
ENSG00000153815	CMIP	0.008	6.3	0.96	1	3703	3736	3621	3832	3338	3833	4095	3941	2909	4334	3004	4018
ENSG00000143420	ENSA	0.007	7.109	0.96	1	6924	6195	6266	6727	5856	6701	7656	6534	5034	7609	5271	7024
ENSG00000147457	CHMP7	0.007	6.065	0.96	1	3196	3116	3035	3148	3008	3240	3534	3287	2438	3561	2707	3396
ENSG00000157350	ST3GAL2	0.007	6.432	0.96	1	4252	4113	3697	4273	3772	4078	4702	4338	2970	4833	3395	4275
ENSG00000170500	LONRF2	0.049	0.384	0.97	1	24	44	30	91	7	5	27	46	24	101	6	5
ENSG00000166823	MESP1	0.045	0.219	0.97	1	39	35	39	49	24	43	43	37	31	55	21	45
ENSG00000128052	KDR	0.029	0.205	0.97	1	42	42	30	63	27	26	46	44	24	71	24	27
ENSG00000234825	XRCC6P2	0.028	0.216	0.97	1	40	27	47	42	39	35	44	29	38	47	35	37
ENSG00000160172	FAM86C2P	0.025	0.469	0.97	1	56	63	68	67	61	61	62	66	55	76	55	64
ENSG00000214184	AC012487.2	0.022	0.031	0.97	1	50	38	51	41	40	54	55	40	41	47	36	57
ENSG00000174871	CNIH2	0.02	1.221	0.97	1	122	105	95	86	120	113	135	111	76	98	108	118
ENSG00000124116	WFDC3	0.015	0.01	0.97	1	48	43	44	41	36	58	53	45	35	47	32	61
ENSG00000243414	TICAM2	0.014	0.224	0.97	1	51	52	56	69	53	34	56	55	45	78	48	36
ENSG00000264350	SNRPGP2	0.014	1.21	0.97	1	120	92	108	108	107	102	132	97	87	122	96	107
ENSG00000129028	THAP10	0.013	1.857	0.97	1	149	163	188	141	202	161	165	172	151	160	182	169
ENSG00000123607	TTC21B	0.011	3.167	0.97	1	352	453	452	300	529	419	390	478	363	340	477	439
ENSG00000203724	C1orf53	0.011	1.821	0.97	1	180	134	177	160	146	181	199	142	142	181	131	190
ENSG00000107443	CCNJ	0.01	3.447	0.97	1	449	486	582	354	667	508	497	513	468	401	601	532
ENSG00000107897	ACBD5	0.01	4.07	0.97	1	683	792	881	622	976	742	756	835	708	704	879	778
ENSG00000131725	WDR44	0.01	4.16	0.97	1	740	822	945	614	1049	827	818	867	760	695	945	867
ENSG00000127328	RAB3IP	0.01	2.819	0.97	1	309	316	362	237	385	358	342	333	291	269	347	375
ENSG00000184220	CMSS1	0.009	4.008	0.97	1	796	714	746	632	818	793	880	753	599	715	736	831
ENSG00000164134	NAA15	0.009	5.085	0.97	1	1487	1548	1701	1188	2076	1503	1644	1633	1367	1344	1869	1575
ENSG00000187079	TEAD1	0.009	6.884	0.97	1	4563	5840	6085	3972	6985	5632	5046	6160	4889	4494	6288	5904
ENSG00000147852	VLDLR	0.009	5.146	0.97	1	1586	1716	1638	990	2054	1926	1754	1810	1316	1121	1849	2019
ENSG00000147050	KDM6A	0.008	4.26	0.97	1	799	924	963	828	1006	837	884	975	774	937	906	877
ENSG00000114098	ARMC8	0.008	4.185	0.97	1	851	834	864	671	1018	846	941	880	694	759	917	887
ENSG00000172292	CERS6	0.008	5.056	0.97	1	1375	1529	1736	1261	1930	1476	1521	1613	1395	1427	1738	1547
ENSG00000161682	FAM171A2	0.008	5.036	0.97	1	1683	1465	1429	2086	1129	1387	1861	1545	1148	2359	1016	1454
ENSG00000169967	MAP3K2	0.008	4.107	0.97	1	717	816	882	557	1056	789	793	861	709	631	951	827
ENSG00000096063	SRPK1	0.008	6.077	0.97	1	2830	3169	3480	2211	3947	3269	3129	3343	2796	2501	3553	3427
ENSG00000204946	ZNF783	0.008	3.928	0.97	1	634	782	705	670	750	713	701	825	566	758	675	747
ENSG00000131069	ACSS2	0.008	5.642	0.97	1	2405	2362	2203	3273	1777	1957	2659	2491	1770	3701	1599	2052
ENSG00000096717	SIRT1	0.008	4.316	0.97	1	886	926	979	732	1148	898	980	977	787	828	1034	941
ENSG00000175387	SMAD2	0.008	5.879	0.97	1	2677	2820	2762	2340	3158	2719	2960	2975	2219	2647	2843	2850
ENSG00000126767	ELK1	0.008	6.008	0.97	1	3071	3007	2958	3905	2492	2591	3396	3172	2376	4416	2243	2716
ENSG00000242013	USP27X	0.008	2.272	0.97	1	218	248	202	191	238	244	241	262	162	216	214	256
ENSG00000110871	COQ5	0.008	4.905	0.97	1	1551	1346	1306	1285	1319	1578	1715	1420	1049	1454	1187	1654
ENSG00000198690	FAN1	0.008	4.605	0.97	1	1044	1161	1190	989	1224	1199	1154	1225	956	1119	1102	1257
ENSG00000066855	MTFR1	0.007	4.449	0.97	1	942	1024	1081	738	1205	1121	1042	1080	869	835	1085	1175
ENSG00000113761	ZNF346	0.007	4.129	0.97	1	781	866	804	848	769	821	864	913	646	959	692	861
ENSG00000124831	LRRFIP1	0.007	6.197	0.97	1	3206	3443	3597	2441	4259	3600	3545	3632	2890	2762	3834	3773
ENSG00000145431	PDGFC	0.007	7.094	0.97	1	6306	6128	6658	5138	7702	6351	6973	6464	5349	5812	6933	6657
ENSG00000167515	TRAPPC2L	0.007	5.189	0.97	1	1898	1598	1594	2338	1290	1487	2099	1686	1280	2644	1161	1559
ENSG00000100413	POLR3H	0.007	6.367	0.97	1	4100	3782	3647	4529	3389	3669	4533	3989	2930	5122	3050	3846
ENSG00000114744	COMMD2	0.007	4.578	0.97	1	1006	1135	1192	776	1295	1279	1113	1197	958	878	1166	1341
ENSG00000164405	UQCRQ	0.007	6.673	0.97	1	5538	4407	4305	5139	4252	4929	6123	4649	3458	5813	3827	5167
ENSG00000154174	TOMM70A	0.007	6.002	0.97	1	2902	2993	3102	2157	3550	3246	3209	3157	2492	2441	3196	3402
ENSG00000160710	ADAR	0.007	8.126	0.97	1	12286	13581	13351	14512	12054	12458	13585	14325	10726	16415	10850	13059
ENSG00000105058	FAM32A	0.007	6.38	0.97	1	3949	3864	3877	3516	3944	4175	4367	4076	3115	3977	3550	4376
ENSG00000110851	PRDM4	0.007	5.135	0.97	1	1526	1653	1749	1549	1640	1715	1688	1744	1405	1752	1476	1798
ENSG00000064999	ANKS1A	0.007	5.076	0.97	1	1522	1623	1562	1772	1402	1555	1683	1712	1255	2004	1262	1630
ENSG00000100991	TRPC4AP	0.007	7.681	0.97	1	9995	9757	9056	11679	7913	9077	11052	10292	7275	13210	7122	9515
ENSG00000136450	SRSF1	0.007	7.55	0.97	1	8107	8543	9545	7626	10203	8493	8964	9011	7669	8626	9184	8902
ENSG00000090006	LTBP4	0.007	7.443	0.97	1	8345	8282	7686	9979	6928	7522	9227	8736	6175	11287	6236	7885
ENSG00000129559	NEDD8	0.007	6.66	0.97	1	5522	4408	4199	4698	4383	5117	6106	4650	3373	5314	3945	5364
ENSG00000141542	RAB40B	0.007	3.348	0.97	1	497	462	464	508	451	458	550	487	373	574	406	480
ENSG00000223482	NUTM2A-AS1	0.007	4.674	0.97	1	1113	1273	1194	1154	1214	1195	1231	1343	959	1305	1093	1253
ENSG00000117450	PRDX1	0.007	8.195	0.97	1	14865	13004	13286	12497	13613	14855	16437	13716	10674	14136	12253	15571
ENSG00000186001	LRCH3	0.007	5.602	0.97	1	2161	2328	2294	2125	2345	2345	2390	2456	1843	2404	2111	2458
ENSG00000120733	KDM3B	0.007	6.297	0.97	1	3390	3945	3647	4359	3240	3433	3749	4161	2930	4930	2916	3599
ENSG00000173436	MINOS1	0.007	4.631	0.97	1	1396	1031	1046	1158	1190	1110	1543	1088	840	1310	1071	1164
ENSG00000188846	RPL14	0.006	9.228	0.97	1	30741	26682	26766	25717	26233	31863	33992	28144	21503	29089	23612	33399
ENSG00000170889	RPS9	0.006	9.489	0.97	1	38879	31940	30077	38937	26895	34611	42990	33690	24163	44043	24208	36280
ENSG00000159346	ADIPOR1	0.006	6.661	0.97	1	4775	4647	4715	4984	4346	4869	5280	4902	3788	5638	3912	5104
ENSG00000136710	CCDC115	0.006	4.562	0.97	1	1129	1122	1059	1265	950	1080	1248	1183	851	1430	855	1132
ENSG00000100359	SGSM3	0.006	6.032	0.97	1	3202	3117	2823	3807	2548	2828	3541	3288	2268	4306	2293	2964
ENSG00000164292	RHOBTB3	0.006	6.79	0.97	1	4332	5398	5797	4195	6182	5083	4790	5694	4658	4745	5565	5328
ENSG00000168487	BMP1	0.006	7.432	0.97	1	8172	8406	7657	8501	7390	8237	9036	8866	6151	9616	6652	8634
ENSG00000131795	RBM8A	0.006	6.565	0.97	1	4381	4465	4381	3808	4708	4769	4844	4710	3520	4308	4238	4999
ENSG00000198753	PLXNB3	0.006	5.145	0.97	1	1572	1873	1515	1763	1522	1654	1738	1976	1217	1994	1370	1734
ENSG00000115414	FN1	0.006	14.263	0.97	1	787813	1024403	948807	973703	901823	873774	871123	1080526	762263	1101388	811730	915898
ENSG00000108799	EZH1	0.006	4.619	0.97	1	1027	1231	1187	1137	1111	1182	1136	1298	954	1286	1000	1239
ENSG00000167978	SRRM2	0.006	8.955	0.97	1	20944	25614	23125	27019	21567	20804	23159	27017	18578	30562	19412	21807
ENSG00000152102	FAM168B	0.006	7.359	0.97	1	7067	7804	8082	6933	8486	7631	7815	8232	6493	7842	7638	7999
ENSG00000142534	RPS11	0.006	9.635	0.97	1	41865	36499	33245	37937	32402	40808	46292	38499	26708	42912	29165	42775
ENSG00000051620	HEBP2	0.006	6.073	0.97	1	3355	3056	3035	2844	3103	3461	3710	3223	2438	3217	2793	3628
ENSG00000086232	EIF2AK1	0.006	6.986	0.97	1	5811	5956	5952	6243	5679	5868	6426	6282	4782	7061	5112	6151
ENSG00000134851	TMEM165	0.006	7.099	0.97	1	6294	6367	6501	5232	7139	6870	6960	6716	5223	5918	6426	7201
ENSG00000101182	PSMA7	0.006	7.809	0.97	1	11551	10097	9695	9920	9996	11553	12772	10650	7789	11221	8997	12110
ENSG00000172748	ZNF596	0.026	0.354	0.98	1	71	56	48	42	78	51	78	59	38	48	71	54
ENSG00000215527	AP005482.1	0.018	0.597	0.98	1	77	74	53	71	46	90	85	78	42	80	41	94
ENSG00000198453	ZNF568	0.016	0.765	0.98	1	73	85	75	77	78	76	81	90	60	87	70	80
ENSG00000237506	RPSAP15	0.014	0.632	0.98	1	72	63	75	70	69	73	80	67	60	79	62	77
ENSG00000216866	RPS2P55	0.014	0.83	0.98	1	87	79	79	98	75	69	96	83	63	111	67	72
ENSG00000226360	RPL10AP6	0.011	1.104	0.98	1	109	93	95	95	77	122	120	98	76	107	69	128
ENSG00000155330	C16orf87	0.011	3.604	0.98	1	548	584	573	271	773	649	606	616	460	307	696	680
ENSG00000235245	RP11-122K13.12	0.01	0.396	0.98	1	53	68	57	71	50	56	59	72	46	80	45	59
ENSG00000131503	ANKHD1	0.009	2.077	0.98	1	167	221	199	178	215	190	185	233	160	202	194	199
ENSG00000130962	PRRG1	0.009	2.81	0.98	1	345	296	340	244	430	300	381	312	273	277	388	314
ENSG00000150477	KIAA1328	0.009	1.727	0.98	1	137	171	148	138	163	158	152	180	119	156	147	166
ENSG00000260910	LINC00565	0.009	0.394	0.98	1	55	63	61	84	57	37	61	66	49	94	51	39
ENSG00000152726	FAM21B	0.009	3.178	0.98	1	351	436	473	454	391	421	388	460	380	513	352	441
ENSG00000112742	TTK	0.008	2.917	0.98	1	331	342	383	226	480	344	366	361	308	256	433	361
ENSG00000152382	TADA1	0.008	2.783	0.98	1	295	315	347	280	318	364	326	332	279	317	286	381
ENSG00000180332	KCTD4	0.008	2.292	0.98	1	212	228	239	194	250	239	235	240	192	220	225	250
ENSG00000185842	DNAH14	0.008	1.603	0.98	1	146	146	127	73	181	168	161	154	102	83	163	176
ENSG00000139239	RPL14P1	0.007	2.211	0.98	1	179	228	239	189	201	251	198	240	192	214	181	263
ENSG00000125740	FOSB	0.007	0.925	0.98	1	69	95	97	101	69	89	77	100	78	114	62	93
ENSG00000205189	ZBTB10	0.007	1.947	0.98	1	189	159	185	110	248	178	209	168	149	125	224	187
ENSG00000055732	MCOLN3	0.007	1.575	0.98	1	127	142	143	180	141	89	141	150	115	203	127	94
ENSG00000143458	GABPB2	0.007	2.974	0.98	1	380	364	354	328	378	387	420	384	284	371	340	406
ENSG00000100263	RHBDD3	0.007	4.86	0.98	1	1479	1334	1239	1738	1110	1222	1635	1407	995	1965	999	1281
ENSG00000154719	MRPL39	0.006	3.667	0.98	1	606	571	601	445	672	654	670	602	483	504	605	685
ENSG00000198964	SGMS1	0.006	2.687	0.98	1	294	282	322	212	375	308	325	298	259	240	338	323
ENSG00000182196	ARL6IP4	0.006	1.917	0.98	1	189	163	172	215	146	160	209	172	138	243	131	168
ENSG00000105726	ATP13A1	0.006	6.217	0.98	1	3480	3630	3281	4674	2759	3003	3848	3829	2636	5286	2483	3148
ENSG00000198160	MIER1	0.006	4.63	0.98	1	1079	1158	1221	841	1530	1101	1193	1221	981	952	1378	1154
ENSG00000171357	LURAP1	0.006	2.369	0.98	1	233	248	238	281	211	224	258	262	191	317	190	235
ENSG00000261338	RP11-378A13.1	0.006	1.851	0.98	1	163	160	178	163	177	159	180	169	143	184	159	167
ENSG00000242028	HYPK	0.006	1.897	0.98	1	184	177	153	210	159	148	203	187	123	237	143	155
ENSG00000101596	SMCHD1	0.006	4.2	0.98	1	818	854	891	637	1139	798	905	901	716	721	1026	837
ENSG00000102710	SUPT20H	0.006	4.979	0.98	1	1250	1522	1651	1130	1747	1528	1383	1605	1327	1279	1573	1602
ENSG00000100526	CDKN3	0.006	3.816	0.98	1	629	623	719	603	710	651	696	657	578	682	639	682
ENSG00000133243	BTBD2	0.006	7.237	0.98	1	7618	7054	6418	8991	5569	6612	8423	7440	5156	10169	5012	6931
ENSG00000131143	COX4I1	0.006	8.122	0.98	1	15041	12328	11590	14517	10896	13697	16631	13003	9311	16420	9807	14357
ENSG00000094841	UPRT	0.006	3.309	0.98	1	463	459	463	378	540	463	512	484	372	428	486	485
ENSG00000067167	TRAM1	0.005	7.127	0.98	1	6308	6521	6715	3867	8636	7115	6975	6878	5395	4375	7774	7458
ENSG00000132953	XPO4	0.005	4.35	0.98	1	830	952	1065	802	1194	862	918	1004	856	907	1075	904
ENSG00000173950	XXYLT1	0.005	5.347	0.98	1	1960	1859	1887	1692	1922	2071	2167	1961	1516	1914	1730	2171
ENSG00000103274	NUBP1	0.005	4.417	0.98	1	993	1026	962	1205	817	969	1098	1082	773	1363	735	1016
ENSG00000104915	STX10	0.005	5.826	0.98	1	2963	2567	2395	3464	2026	2465	3276	2708	1924	3917	1823	2584
ENSG00000168397	ATG4B	0.005	5.918	0.98	1	2877	2877	2696	3355	2287	2839	3181	3035	2166	3794	2058	2976
ENSG00000134265	NAPG	0.005	3.654	0.98	1	557	572	626	425	738	598	616	603	503	481	665	627
ENSG00000178397	FAM220A	0.005	4.183	0.98	1	849	822	864	592	1020	933	939	867	694	670	918	978
ENSG00000126787	DLGAP5	0.005	4.385	0.98	1	898	983	1045	809	1101	1007	993	1037	840	916	991	1055
ENSG00000071246	VASH1	0.005	4.501	0.98	1	1074	1076	1010	1354	844	972	1188	1135	811	1531	759	1019
ENSG00000260456	C16orf95	0.005	1.053	0.98	1	120	97	67	114	83	87	132	102	53	129	75	91
ENSG00000204220	PFDN6	0.004	4.922	0.98	1	1510	1391	1347	1418	1344	1473	1670	1467	1082	1604	1210	1544
ENSG00000143753	DEGS1	0.004	7.434	0.98	1	8319	7871	8067	7180	8367	8642	9199	8302	6481	8122	7531	9059
ENSG00000124942	AHNAK	0.004	9.672	0.98	1	33251	42618	38219	40474	38509	35420	36768	44953	30705	45781	34662	37128
ENSG00000147274	RBMX	0.004	7.442	0.98	1	7860	7909	8551	7579	8460	8347	8691	8342	6870	8573	7615	8749
ENSG00000112977	DAP	0.004	7.88	0.98	1	11535	10863	10651	13144	9293	10524	12755	11458	8557	14867	8364	11031
ENSG00000154582	TCEB1	0.004	5.644	0.98	1	2578	2247	2186	2000	2510	2483	2850	2370	1756	2263	2259	2603
ENSG00000130255	RPL36	0.004	8.202	0.98	1	15256	13442	12506	14530	11899	14880	16869	14178	10047	16435	10710	15597
ENSG00000162521	RBBP4	0.004	7.29	0.98	1	7372	7106	7470	7425	7534	6934	8152	7495	6001	8399	6781	7268
ENSG00000162244	RPL29	0.003	9.334	0.98	1	32195	29646	28448	29071	27066	34365	35599	31270	22855	32883	24362	36022
ENSG00000055950	MRPL43	0.003	6.413	0.98	1	4233	3879	3838	4647	3393	3882	4681	4092	3083	5256	3054	4069
ENSG00000087191	PSMC5	0.003	6.912	0.98	1	6134	5303	5445	6116	5039	5689	6783	5594	4374	6918	4535	5963
ENSG00000197965	MPZL1	0.003	7.424	0.98	1	7812	8279	7985	7518	8167	8339	8638	8733	6415	8504	7351	8741
ENSG00000272655	POLR2J4	0.007	1.423	0.99	1	144	118	107	167	101	100	159	125	86	188	91	105
ENSG00000263002	ZNF234	0.006	2.505	0.99	1	200	310	281	194	342	253	222	327	226	220	308	265
ENSG00000154217	PITPNC1	0.005	1.904	0.99	1	176	183	160	205	159	154	195	193	128	231	143	161
ENSG00000224531	SMIM13	0.005	4.069	0.99	1	802	755	793	580	1023	739	887	796	637	657	921	775
ENSG00000243749	ZMYM6NB	0.005	1.858	0.99	1	181	150	170	114	162	226	200	158	137	130	146	237
ENSG00000261455	LINC01003	0.005	1.277	0.99	1	119	117	96	136	98	99	132	123	77	154	88	104
ENSG00000203666	EFCAB2	0.005	2.174	0.99	1	229	185	212	207	208	213	253	195	170	234	187	223
ENSG00000154813	DPH3	0.005	4.235	0.99	1	882	858	897	605	1107	917	975	905	721	685	997	961
ENSG00000269609	RP11-18I14.10	0.004	3.53	0.99	1	557	550	508	624	500	486	616	580	408	705	450	510
ENSG00000150756	FAM173B	0.004	2.919	0.99	1	324	357	374	287	395	370	358	377	301	325	356	388
ENSG00000142444	C19orf52	0.004	4.561	0.99	1	1205	1024	1068	1325	900	1081	1332	1080	858	1498	810	1133
ENSG00000171100	MTM1	0.004	2.111	0.99	1	189	195	216	138	245	216	209	206	174	157	221	226
ENSG00000128573	FOXP2	0.004	1.91	0.99	1	144	182	195	120	225	177	159	192	157	136	203	186
ENSG00000171169	NAIF1	0.004	3.409	0.99	1	561	452	471	649	367	464	620	477	378	733	330	486
ENSG00000085721	RRN3	0.004	4.89	0.99	1	1325	1367	1462	1021	1605	1518	1465	1442	1175	1155	1445	1591
ENSG00000101901	ALG13	0.004	3.861	0.99	1	671	666	696	504	810	715	742	703	559	571	729	749
ENSG00000163067	ZNF2	0.004	2.892	0.99	1	330	370	332	351	330	354	365	390	267	397	297	371
ENSG00000085382	HACE1	0.004	3.101	0.99	1	380	410	408	321	494	380	420	432	328	364	445	398
ENSG00000147421	HMBOX1	0.004	3.421	0.99	1	466	493	535	415	587	495	515	520	430	470	529	519
ENSG00000182552	RWDD4	0.004	3.628	0.99	1	547	555	627	362	763	600	605	585	504	410	687	629
ENSG00000170832	USP32	0.004	5.532	0.99	1	1913	2267	2306	1791	2503	2177	2116	2391	1853	2026	2253	2282
ENSG00000213638	ADAT3	0.004	2.417	0.99	1	258	244	239	373	152	217	285	257	192	421	136	228
ENSG00000143434	SEMA6C	0.004	2.715	0.99	1	315	320	278	357	282	276	348	337	223	403	254	289
ENSG00000166170	BAG5	0.004	5.09	0.99	1	1405	1661	1695	1213	1918	1642	1554	1752	1362	1373	1727	1721
ENSG00000171763	SPATA5L1	0.004	3.564	0.99	1	529	548	572	542	574	537	585	578	460	613	517	563
ENSG00000225648	SBDSP1	0.003	3.845	0.99	1	648	682	675	505	795	710	717	719	542	572	716	744
ENSG00000186166	CCDC84	0.003	3.55	0.99	1	558	577	497	553	538	547	617	609	399	625	484	573
ENSG00000100916	BRMS1L	0.003	2.52	0.99	1	272	234	291	250	310	239	301	247	234	283	279	251
ENSG00000197601	FAR1	0.003	4.155	0.99	1	835	826	827	543	1106	844	923	871	664	615	996	885
ENSG00000128881	TTBK2	0.003	3.906	0.99	1	598	771	728	567	843	683	662	813	585	642	759	716
ENSG00000156931	VPS8	0.003	4.587	0.99	1	1034	1140	1192	913	1343	1103	1143	1202	958	1033	1209	1156
ENSG00000197312	DDI2	0.003	4.136	0.99	1	756	811	893	746	1004	705	836	855	718	844	904	739
ENSG00000143924	EML4	0.003	4.77	0.99	1	1097	1247	1479	1012	1548	1255	1213	1315	1189	1145	1394	1315
ENSG00000236618	PITPNA-AS1	0.003	2.077	0.99	1	204	206	175	181	198	207	225	217	140	205	178	217
ENSG00000008710	PKD1	0.003	7.349	0.99	1	7419	8206	7194	8726	6869	7269	8204	8655	5779	9870	6183	7620
ENSG00000198121	LPAR1	0.003	5.847	0.99	1	2397	2784	2886	2306	3090	2654	2651	2936	2319	2609	2782	2782
ENSG00000132563	REEP2	0.003	5.161	0.99	1	1926	1597	1487	1565	1541	1895	2129	1685	1194	1770	1387	1986
ENSG00000143819	EPHX1	0.003	6.556	0.99	1	4837	4262	4067	6284	3265	3643	5348	4496	3267	7107	2938	3819
ENSG00000159658	EFCAB14	0.003	6.141	0.99	1	2947	3512	3432	2897	3722	3253	3259	3704	2757	3277	3350	3410
ENSG00000170581	STAT2	0.003	6.904	0.99	1	5293	5928	5568	7747	4257	4753	5853	6253	4473	8762	3831	4982
ENSG00000160216	AGPAT3	0.003	7.498	0.99	1	8239	8767	8343	8550	8248	8503	9110	9247	6703	9671	7424	8913
ENSG00000133247	SUV420H2	0.003	3.328	0.99	1	529	425	448	493	430	476	585	448	360	558	387	499
ENSG00000089916	GPATCH2L	0.003	4.921	0.99	1	1232	1465	1547	1012	1802	1422	1362	1545	1243	1145	1622	1491
ENSG00000177606	JUN	0.003	7.341	0.99	1	7404	7590	7691	8362	7006	7358	8187	8006	6179	9458	6306	7713
ENSG00000165943	MOAP1	0.003	5.155	0.99	1	1640	1629	1714	1676	1613	1702	1814	1718	1377	1896	1452	1784
ENSG00000140153	WDR20	0.003	4.702	0.99	1	1146	1253	1240	1006	1345	1295	1267	1322	996	1138	1211	1357
ENSG00000168792	ABHD15	0.002	4.263	0.99	1	925	894	862	1134	767	784	1023	943	692	1282	690	822
ENSG00000237039	AC018738.2	0.002	1.168	0.99	1	155	79	73	105	103	100	171	84	58	119	93	105
ENSG00000163755	HPS3	0.002	4.713	0.99	1	1118	1221	1333	1142	1406	1117	1236	1288	1071	1292	1266	1171
ENSG00000205763	RP9P	0.002	2.569	0.99	1	287	275	263	194	311	322	317	290	211	220	280	337
ENSG00000169189	NSMCE1	0.002	5.51	0.99	1	2501	1945	1926	2281	1818	2284	2765	2052	1547	2580	1636	2394
ENSG00000140948	ZCCHC14	0.002	4.955	0.99	1	1293	1506	1537	1647	1466	1229	1430	1589	1235	1863	1320	1288
ENSG00000117152	RGS4	0.002	8.999	0.99	1	23102	24190	24349	17425	27702	26624	25545	25515	19562	19711	24935	27907
ENSG00000105849	TWISTNB	0.002	3.46	0.99	1	519	447	568	391	642	505	574	472	457	443	578	529
ENSG00000140443	IGF1R	0.002	6.55	0.99	1	4049	4526	4538	4745	4363	4023	4477	4774	3646	5367	3927	4217
ENSG00000159792	PSKH1	0.002	5.955	0.99	1	3026	2880	2771	3739	2349	2601	3346	3038	2226	4229	2114	2726
ENSG00000107164	FUBP3	0.002	5.893	0.99	1	2517	2850	2946	2427	3190	2707	2783	3006	2367	2745	2872	2838
ENSG00000050748	MAPK9	0.002	5.351	0.99	1	1813	1917	1979	1428	2279	2010	2005	2022	1590	1616	2052	2107
ENSG00000102921	N4BP1	0.002	5.038	0.99	1	1444	1611	1543	1345	1732	1516	1597	1699	1240	1522	1559	1589
ENSG00000112855	HARS2	0.002	4.99	0.99	1	1568	1477	1403	1549	1420	1474	1734	1558	1127	1752	1278	1545
ENSG00000172007	RAB33B	0.002	2.518	0.99	1	266	284	247	174	349	275	294	299	198	197	315	288
ENSG00000257218	GATC	0.002	4.639	0.99	1	1100	1169	1218	1168	1147	1168	1216	1233	979	1321	1032	1224
ENSG00000012061	ERCC1	0.002	6.772	0.99	1	5622	4936	4741	5330	4488	5498	6216	5206	3809	6029	4039	5763
ENSG00000139579	NABP2	0.001	5.846	0.99	1	2842	2570	2648	3040	2415	2596	3142	2711	2127	3438	2174	2721
ENSG00000126581	BECN1	0.001	6.244	0.99	1	3473	3559	3579	2978	3793	3849	3840	3754	2875	3369	3414	4035
ENSG00000213005	PTTG3P	0.578	-3.813	1	1	0	0	3	0	3	2	0	0	3	0	3	2
ENSG00000265112	MIR3153	0.501	-3.89	1	1	1	0	3	0	0	3	1	0	3	0	0	3
ENSG00000198366	HIST1H3A	0.484	-3.89	1	1	1	0	3	1	0	2	1	0	3	1	0	2
ENSG00000253159	PCDHGA12	0.478	-3.893	1	1	2	0	2	3	0	0	2	0	2	3	0	0
ENSG00000259607	CTD-2647L4.5	0.478	-3.893	1	1	2	0	2	3	0	0	2	0	2	3	0	0
ENSG00000224856	RP4-796I17.5	0.469	-3.893	1	1	1	1	2	3	0	0	1	1	2	3	0	0
ENSG00000136573	BLK	0.458	-3.892	1	1	0	2	2	2	0	1	0	2	2	2	0	1
ENSG00000184188	CTC-512J14.7	0.453	-3.887	1	1	0	1	3	0	2	1	0	1	3	0	2	1
ENSG00000227028	SLC8A1-AS1	0.449	-3.888	1	1	1	0	3	0	2	1	1	0	3	0	2	1
ENSG00000256029	RP11-190A12.7	0.446	-3.892	1	1	1	1	2	2	0	1	1	1	2	2	0	1
ENSG00000236782	RP11-96L14.7	0.444	-3.894	1	1	0	3	1	2	0	1	0	3	1	2	0	1
ENSG00000244558	RP11-445H22.4	0.444	-3.894	1	1	0	3	1	2	0	1	0	3	1	2	0	1
ENSG00000254231	CTD-2284J15.1	0.442	-3.892	1	1	1	1	2	1	0	2	1	1	2	1	0	2
ENSG00000186842	LINC00846	0.441	-3.892	1	1	2	0	2	2	1	0	2	0	2	2	1	0
ENSG00000243977	RP11-473P24.2	0.441	-3.892	1	1	2	0	2	2	1	0	2	0	2	2	1	0
ENSG00000228397	RP1-224A6.3	0.44	-3.685	1	1	2	1	1	6	0	0	2	1	1	6	0	0
ENSG00000066336	SPI1	0.438	-3.893	1	1	0	3	1	1	0	2	0	3	1	1	0	2
ENSG00000188931	C1orf192	0.438	-3.893	1	1	0	3	1	1	0	2	0	3	1	1	0	2
ENSG00000239353	RP11-492E3.51	0.437	-3.686	1	1	3	0	1	6	0	0	3	0	1	6	0	0
ENSG00000242553	AP001432.14	0.433	-3.89	1	1	0	2	2	1	2	0	0	2	2	1	2	0
ENSG00000263979	MIR4672	0.432	-3.895	1	1	3	0	1	2	0	1	3	0	1	2	0	1
ENSG00000218980	FTH1P15	0.432	-3.891	1	1	2	0	2	1	1	1	2	0	2	1	1	1
ENSG00000232633	CTD-2201G3.1	0.432	-3.893	1	1	0	3	1	2	1	0	0	3	1	2	1	0
ENSG00000272411	RP11-44B19.1	0.43	-3.894	1	1	2	1	1	2	0	1	2	1	1	2	0	1
ENSG00000272226	RP11-63G10.3	0.429	-3.893	1	1	1	2	1	1	0	2	1	2	1	1	0	2
ENSG00000101049	SGK2	0.428	-3.889	1	1	0	2	2	0	2	1	0	2	2	0	2	1
ENSG00000267677	RP11-27G24.1	0.427	-3.894	1	1	2	1	1	1	0	2	2	1	1	1	0	2
ENSG00000269151	AC007193.8	0.426	-3.894	1	1	3	0	1	1	0	2	3	0	1	1	0	2
ENSG00000201151	SNORD56	0.426	-3.893	1	1	1	2	1	2	1	0	1	2	1	2	1	0
ENSG00000248240	RP11-159F24.5	0.426	-3.892	1	1	0	3	1	1	1	1	0	3	1	1	1	1
ENSG00000184486	POU3F2	0.424	-3.893	1	1	2	1	1	2	1	0	2	1	1	2	1	0
ENSG00000230641	USP12-AS2	0.424	-3.893	1	1	2	1	1	2	1	0	2	1	1	2	1	0
ENSG00000270264	NDUFB8P2	0.424	-3.889	1	1	1	1	2	0	2	1	1	1	2	0	2	1
ENSG00000232454	RP11-3J10.7	0.424	-3.892	1	1	1	2	1	1	1	1	1	2	1	1	1	1
ENSG00000237307	SRRM1P3	0.421	-3.89	1	1	2	0	2	0	2	1	2	0	2	0	2	1
ENSG00000170215	FAM27B	0.421	-3.89	1	1	2	0	2	0	2	1	2	0	2	0	2	1
ENSG00000243014	PTMAP8	0.42	-3.892	1	1	1	2	1	0	1	2	1	2	1	0	1	2
ENSG00000249193	HSPD1P5	0.42	-3.892	1	1	0	3	1	0	1	2	0	3	1	0	1	2
ENSG00000215319	RP11-98L4.1	0.42	-3.892	1	1	0	3	1	0	1	2	0	3	1	0	1	2
ENSG00000267175	RP11-879F14.1	0.419	-3.894	1	1	3	0	1	0	0	3	3	0	1	0	0	3
ENSG00000256732	RP11-407A16.3	0.418	-3.896	1	1	2	2	0	2	0	1	2	2	0	2	0	1
ENSG00000215311	NPM1P12	0.418	-3.892	1	1	2	1	1	0	1	2	2	1	1	0	1	2
ENSG00000231035	RPL7L1P9	0.418	-3.892	1	1	2	1	1	0	1	2	2	1	1	0	1	2
ENSG00000228665	RP11-20O24.1	0.418	-3.893	1	1	3	0	1	1	1	1	3	0	1	1	1	1
ENSG00000270103	RNU11	0.417	-3.897	1	1	3	1	0	3	0	0	3	1	0	3	0	0
ENSG00000255622	PCDHB17	0.414	-3.891	1	1	0	3	1	1	2	0	0	3	1	1	2	0
ENSG00000260382	RP11-540B6.2	0.413	-3.891	1	1	1	2	1	0	2	1	1	2	1	0	2	1
ENSG00000145649	GZMA	0.413	-3.891	1	1	1	2	1	0	2	1	1	2	1	0	2	1
ENSG00000237693	IRGM	0.413	-3.896	1	1	3	1	0	2	0	1	3	1	0	2	0	1
ENSG00000169508	GPR183	0.411	-3.894	1	1	2	2	0	1	1	1	2	2	0	1	1	1
ENSG00000229156	RP11-250H24.2	0.411	-3.894	1	1	2	2	0	1	1	1	2	2	0	1	1	1
ENSG00000054356	PTPRN	0.409	-3.893	1	1	3	0	1	0	1	2	3	0	1	0	1	2
ENSG00000215016	RPL24P7	0.409	-3.893	1	1	3	0	1	0	1	2	3	0	1	0	1	2
ENSG00000273353	CTA-268H5.12	0.409	-3.893	1	1	3	0	1	0	1	2	3	0	1	0	1	2
ENSG00000219867	RP11-40G16.1	0.409	-3.895	1	1	1	3	0	2	1	0	1	3	0	2	1	0
ENSG00000260011	RP13-20L14.1	0.408	-3.895	1	1	1	3	0	2	1	0	1	3	0	2	1	0
ENSG00000170458	CD14	0.408	-3.894	1	1	1	3	0	1	1	1	1	3	0	1	1	1
ENSG00000236772	RP5-1184F4.5	0.408	-3.894	1	1	1	3	0	1	1	1	1	3	0	1	1	1
ENSG00000224592	RP5-884C9.2	0.407	-3.897	1	1	4	0	0	3	0	0	4	0	0	3	0	0
ENSG00000242667	RP11-745A24.2	0.406	-3.896	1	1	3	1	0	1	0	2	3	1	0	1	0	2
ENSG00000227586	RP11-162A23.5	0.406	-3.896	1	1	3	1	0	1	0	2	3	1	0	1	0	2
ENSG00000140015	KCNH5	0.406	-3.748	1	1	2	0	4	3	0	1	2	0	3	3	0	1
ENSG00000240882	RP11-174O3.1	0.404	-3.895	1	1	3	1	0	1	1	1	3	1	0	1	1	1
ENSG00000225667	LINC00505	0.402	-3.892	1	1	3	0	1	1	2	0	3	0	1	1	2	0
ENSG00000214121	TDPX2	0.402	-3.895	1	1	3	1	0	2	1	0	3	1	0	2	1	0
ENSG00000267505	CTC-296K1.3	0.399	-3.894	1	1	2	2	0	0	1	2	2	2	0	0	1	2
ENSG00000238009	RP11-34P13.7	0.399	-3.894	1	1	0	4	0	1	1	1	0	4	0	1	1	1
ENSG00000227203	SUB1P1	0.396	-3.892	1	1	3	0	1	0	2	1	3	0	1	0	2	1
ENSG00000269903	RP11-571M6.18	0.395	-3.559	1	1	7	0	0	0	2	3	7	0	0	0	2	3
ENSG00000170236	USP50	0.395	-3.891	1	1	0	3	0	0	3	1	0	3	0	0	3	1
ENSG00000273483	RP4-671G15.2	0.392	-3.618	1	1	3	0	4	5	0	0	3	0	3	5	0	0
ENSG00000213761	MT1P1	0.389	-3.894	1	1	3	1	0	0	1	2	3	1	0	0	1	2
ENSG00000266744	RP11-131K5.1	0.388	-3.893	1	1	1	3	0	1	2	0	1	3	0	1	2	0
ENSG00000247324	RP11-510M2.2	0.387	-3.895	1	1	3	1	0	0	0	3	3	1	0	0	0	3
ENSG00000130055	GDPD2	0.386	-3.892	1	1	0	3	0	1	3	0	0	3	0	1	3	0
ENSG00000223947	AC016738.4	0.385	-3.56	1	1	3	1	1	5	0	2	3	1	1	5	0	2
ENSG00000237433	AC097639.8	0.385	-3.747	1	1	1	1	4	2	0	2	1	1	3	2	0	2
ENSG00000233916	ZDHHC20P1	0.385	-3.747	1	1	1	1	4	2	0	2	1	1	3	2	0	2
ENSG00000214204	HNRNPA1P43	0.385	-3.747	1	1	1	1	4	2	0	2	1	1	3	2	0	2
ENSG00000202279	Y_RNA	0.382	-3.893	1	1	3	0	0	0	2	2	3	0	0	0	2	2
ENSG00000224159	HMGB1P9	0.38	-3.894	1	1	3	1	0	1	2	0	3	1	0	1	2	0
ENSG00000202077	RNU1-60P	0.38	-3.895	1	1	4	0	0	1	1	1	4	0	0	1	1	1
ENSG00000166359	WDR88	0.379	-3.896	1	1	4	0	0	2	1	0	4	0	0	2	1	0
ENSG00000225218	AP001628.6	0.379	-3.889	1	1	1	1	1	0	4	0	1	1	1	0	4	0
ENSG00000215504	AP000974.1	0.376	-3.89	1	1	0	3	1	0	3	0	0	3	1	0	3	0
ENSG00000233956	BTF3P6	0.376	-3.892	1	1	1	2	0	0	3	1	1	2	0	0	3	1
ENSG00000257564	RP11-123M21.2	0.375	-3.893	1	1	3	1	0	0	2	1	3	1	0	0	2	1
ENSG00000242697	RPL5P12	0.371	-3.747	1	1	1	2	2	0	0	4	1	2	2	0	0	4
ENSG00000236111	RP11-630I5.1	0.368	-3.744	1	1	0	2	4	1	2	1	0	2	3	1	2	1
ENSG00000142675	CNKSR1	0.368	-3.549	1	1	1	0	5	2	4	1	1	0	4	2	4	1
ENSG00000205105	COX17P1	0.363	-3.748	1	1	1	2	2	2	0	2	1	2	2	2	0	2
ENSG00000206603	SNORA22	0.362	-3.748	1	1	2	1	2	1	0	3	2	1	2	1	0	3
ENSG00000233084	AL672183.2	0.361	-3.744	1	1	1	1	4	1	2	1	1	1	3	1	2	1
ENSG00000221246	AC144522.1	0.361	-3.751	1	1	1	3	1	3	0	1	1	3	1	3	0	1
ENSG00000251365	RP11-332J15.3	0.361	-3.749	1	1	0	4	1	1	0	3	0	4	1	1	0	3
ENSG00000257999	RP11-61E11.2	0.36	-3.744	1	1	1	1	4	0	2	2	1	1	3	0	2	2
ENSG00000169856	ONECUT1	0.359	-3.746	1	1	0	3	2	2	2	0	0	3	2	2	2	0
ENSG00000222222	RNU2-17P	0.358	-3.895	1	1	4	0	0	0	1	2	4	0	0	0	1	2
ENSG00000252071	snoU13	0.358	-3.742	1	1	0	2	4	0	3	1	0	2	3	0	3	1
ENSG00000255222	SETP17	0.356	-3.89	1	1	2	0	1	0	3	1	2	0	1	0	3	1
ENSG00000185615	PDIA2	0.356	-3.748	1	1	3	0	2	2	1	1	3	0	2	2	1	1
ENSG00000233459	AC125238.2	0.355	-3.893	1	1	2	1	0	0	2	2	2	1	0	0	2	2
ENSG00000257150	PGAM1P5	0.355	-3.893	1	1	2	1	0	0	2	2	2	1	0	0	2	2
ENSG00000205281	GOLGA6L10	0.355	-3.75	1	1	1	3	1	2	0	2	1	3	1	2	0	2
ENSG00000261788	RP11-480G7.1	0.353	-3.895	1	1	2	1	0	0	0	4	2	1	0	0	0	4
ENSG00000175147	TMEM51-AS1	0.353	-3.746	1	1	1	2	2	0	1	3	1	2	2	0	1	3
ENSG00000224132	AC112715.2	0.353	-3.748	1	1	2	1	2	2	1	1	2	1	2	2	1	1
ENSG00000226890	LA16c-395F10.1	0.353	-3.75	1	1	1	3	1	3	1	0	1	3	1	3	1	0
ENSG00000239183	SNORA84	0.353	-3.746	1	1	0	3	2	1	2	1	0	3	2	1	2	1
ENSG00000227087	RBMX2P5	0.352	-3.748	1	1	3	0	2	1	1	2	3	0	2	1	1	2
ENSG00000231256	C17orf105	0.352	-3.894	1	1	2	1	0	0	1	3	2	1	0	0	1	3
ENSG00000225039	LINC01058	0.352	-3.749	1	1	0	4	1	2	1	1	0	4	1	2	1	1
ENSG00000174792	C4orf26	0.352	-3.749	1	1	0	4	1	2	1	1	0	4	1	2	1	1
ENSG00000241631	RN7SL316P	0.352	-3.749	1	1	0	4	1	2	1	1	0	4	1	2	1	1
ENSG00000233101	HOXB-AS3	0.351	-3.747	1	1	2	1	2	1	1	2	2	1	2	1	1	2
ENSG00000232702	RP3-437C15.1	0.351	-3.893	1	1	0	3	0	2	2	0	0	3	0	2	2	0
ENSG00000243762	AC006547.8	0.351	-3.747	1	1	2	1	2	0	1	3	2	1	2	0	1	3
ENSG00000235651	AC064850.4	0.351	-3.747	1	1	2	1	2	0	1	3	2	1	2	0	1	3
ENSG00000254607	RP11-115C10.1	0.351	-3.747	1	1	2	1	2	2	2	0	2	1	2	2	2	0
ENSG00000233143	AC009492.1	0.351	-3.751	1	1	3	1	1	2	0	2	3	1	1	2	0	2
ENSG00000215102	TERF1P4	0.35	-3.895	1	1	3	0	0	1	1	2	3	0	0	1	1	2
ENSG00000237301	RP4-680D5.2	0.35	-3.75	1	1	2	2	1	3	1	0	2	2	1	3	1	0
ENSG00000163612	FAM86KP	0.35	-3.75	1	1	2	2	1	1	0	3	2	2	1	1	0	3
ENSG00000115919	KYNU	0.35	-3.743	1	1	2	0	4	0	3	1	2	0	3	0	3	1
ENSG00000255864	RP11-444D3.1	0.349	-3.746	1	1	1	2	2	1	2	1	1	2	2	1	2	1
ENSG00000229851	ARSD-AS1	0.349	-3.746	1	1	1	2	2	1	2	1	1	2	2	1	2	1
ENSG00000264569	RP13-650J16.1	0.349	-3.559	1	1	2	1	2	5	0	1	2	1	2	6	0	1
ENSG00000232097	AC079781.8	0.348	-3.746	1	1	2	1	2	1	2	1	2	1	2	1	2	1
ENSG00000234488	AC096664.1	0.348	-3.89	1	1	0	2	1	0	3	1	0	2	1	0	3	1
ENSG00000104369	JPH1	0.347	-3.896	1	1	3	0	0	3	1	0	3	0	0	3	1	0
ENSG00000271676	RP11-1E1.2	0.347	-3.745	1	1	1	2	2	0	2	2	1	2	2	0	2	2
ENSG00000225770	AC092933.3	0.347	-3.745	1	1	1	2	2	0	2	2	1	2	2	0	2	2
ENSG00000227868	C1orf234	0.347	-3.896	1	1	3	0	0	3	1	0	3	0	0	3	1	0
ENSG00000137960	GIPC2	0.346	-3.749	1	1	2	2	1	1	1	2	2	2	1	1	1	2
ENSG00000189045	ANKDD1B	0.346	-3.75	1	1	3	1	1	2	1	1	3	1	1	2	1	1
ENSG00000135577	NMBR	0.346	-3.89	1	1	1	1	1	0	3	1	1	1	1	0	3	1
ENSG00000226862	RP11-569A11.1	0.345	-3.749	1	1	2	2	1	0	0	4	2	2	1	0	0	4
ENSG00000260494	AC002310.10	0.343	-3.894	1	1	1	2	0	2	2	0	1	2	0	2	2	0
ENSG00000268688	AC007382.1	0.343	-3.749	1	1	3	1	1	1	1	2	3	1	1	1	1	2
ENSG00000230756	RHOQP3	0.343	-3.749	1	1	3	1	1	1	1	2	3	1	1	1	1	2
ENSG00000207956	MIR579	0.343	-3.893	1	1	2	1	0	1	2	1	2	1	0	1	2	1
ENSG00000166492	FAM86GP	0.342	-3.748	1	1	2	2	1	1	2	1	2	2	1	1	2	1
ENSG00000225531	RP11-196I18.3	0.341	-3.893	1	1	1	2	0	1	2	1	1	2	0	1	2	1
ENSG00000237682	RP3-514P16.1	0.341	-3.893	1	1	1	2	0	1	2	1	1	2	0	1	2	1
ENSG00000251066	CTC-534B23.1	0.34	-3.748	1	1	1	3	1	0	1	3	1	3	1	0	1	3
ENSG00000226953	AC010890.1	0.34	-3.748	1	1	2	2	1	0	1	3	2	2	1	0	1	3
ENSG00000272361	GS1-166A23.2	0.34	-3.752	1	1	2	3	0	2	0	2	2	3	0	2	0	2
ENSG00000207947	MIR152	0.34	-3.752	1	1	2	3	0	2	0	2	2	3	0	2	0	2
ENSG00000267052	CTB-30L5.1	0.34	-3.745	1	1	2	1	2	1	3	0	2	1	2	1	3	0
ENSG00000261247	GOLGA8T	0.339	-3.891	1	1	2	0	1	0	2	2	2	0	1	0	2	2
ENSG00000229325	ACAP2-IT1	0.337	-3.742	1	1	1	1	4	0	4	0	1	1	3	0	4	0
ENSG00000258471	RP11-84C10.4	0.337	-3.747	1	1	0	4	1	1	2	1	0	4	1	1	2	1
ENSG00000207063	SNORD116-1	0.336	-3.896	1	1	3	0	0	2	0	2	3	0	0	2	0	2
ENSG00000214491	SEC14L6	0.336	-3.896	1	1	3	0	0	2	0	2	3	0	0	2	0	2
ENSG00000235387	LINC00961	0.336	-3.896	1	1	3	0	0	2	0	2	3	0	0	2	0	2
ENSG00000255322	RP11-22P4.1	0.336	-3.613	1	1	1	1	5	2	1	2	1	1	4	2	1	2
ENSG00000235251	RP11-384B12.2	0.335	-3.749	1	1	3	1	1	0	1	3	3	1	1	0	1	3
ENSG00000214760	RPL21P1	0.335	-3.895	1	1	2	1	0	1	0	3	2	1	0	1	0	3
ENSG00000272600	AC007308.7	0.334	-3.894	1	1	1	2	0	1	1	2	1	2	0	1	1	2
ENSG00000250420	AACSP1	0.334	-3.895	1	1	2	1	0	3	1	0	2	1	0	3	1	0
ENSG00000259125	RP11-545N8.3	0.332	-3.891	1	1	0	2	1	0	2	2	0	2	1	0	2	2
ENSG00000151303	AGAP11	0.332	-3.62	1	1	4	0	2	4	0	1	4	0	2	4	0	1
ENSG00000227120	AC009238.7	0.332	-3.894	1	1	0	3	0	2	1	1	0	3	0	2	1	1
ENSG00000232951	IPO7P1	0.332	-3.751	1	1	1	4	0	2	1	1	1	4	0	2	1	1
ENSG00000253047	SNORA40	0.332	-3.895	1	1	2	1	0	2	1	1	2	1	0	2	1	1
ENSG00000260799	KRT8P50	0.332	-3.895	1	1	2	1	0	2	1	1	2	1	0	2	1	1
ENSG00000237869	RP11-459O16.1	0.332	-3.75	1	1	4	0	1	0	0	4	4	0	1	0	0	4
ENSG00000268093	AC022154.7	0.332	-3.751	1	1	2	3	0	1	0	3	2	3	0	1	0	3
ENSG00000224155	RP11-700P18.2	0.331	-3.892	1	1	2	0	1	1	2	1	2	0	1	1	2	1
ENSG00000267090	AC005789.9	0.331	-3.892	1	1	2	0	1	1	2	1	2	0	1	1	2	1
ENSG00000227638	HNRNPA1P14	0.331	-3.895	1	1	1	2	0	1	0	3	1	2	0	1	0	3
ENSG00000184270	HIST2H2AB	0.331	-3.751	1	1	0	5	0	1	0	3	0	5	0	1	0	3
ENSG00000149646	CNBD2	0.33	-3.444	1	1	2	3	1	4	0	4	2	3	1	4	0	4
ENSG00000260246	AC000032.2	0.33	-3.895	1	1	1	2	0	2	1	1	1	2	0	2	1	1
ENSG00000253923	KB-1980E6.2	0.329	-3.892	1	1	2	0	1	2	2	0	2	0	1	2	2	0
ENSG00000237888	AC087650.1	0.329	-3.897	1	1	3	0	0	3	0	1	3	0	0	3	0	1
ENSG00000272183	RP11-523H20.3	0.329	-3.753	1	1	4	1	0	2	0	2	4	1	0	2	0	2
ENSG00000165512	ZNF22	0.329	-3.895	1	1	0	3	0	1	0	3	0	3	0	1	0	3
ENSG00000225918	RPL7P59	0.329	-3.888	1	1	1	0	2	0	3	1	1	0	2	0	3	1
ENSG00000103472	RRN3P2	0.329	-3.446	1	1	0	6	0	5	0	3	0	6	0	5	0	3
ENSG00000158859	ADAMTS4	0.328	-3.895	1	1	0	3	0	3	1	0	0	3	0	3	1	0
ENSG00000206859	RNU6-767P	0.328	-3.895	1	1	0	3	0	3	1	0	0	3	0	3	1	0
ENSG00000250379	RP11-23P13.4	0.328	-3.895	1	1	0	3	0	3	1	0	0	3	0	3	1	0
ENSG00000165568	AKR1E2	0.328	-3.896	1	1	2	1	0	2	0	2	2	1	0	2	0	2
ENSG00000204065	TCEAL5	0.328	-3.891	1	1	1	1	1	1	2	1	1	1	1	1	2	1
ENSG00000224746	AC015987.1	0.327	-3.891	1	1	0	2	1	1	2	1	0	2	1	1	2	1
ENSG00000270906	RP11-475J5.6	0.326	-3.281	1	1	0	2	6	6	1	2	0	2	5	7	1	2
ENSG00000225762	RP11-511I2.2	0.325	-3.896	1	1	1	2	0	2	0	2	1	2	0	2	0	2
ENSG00000271815	CTD-2235C13.3	0.324	-3.888	1	1	0	1	2	0	3	1	0	1	2	0	3	1
ENSG00000127129	EDN2	0.324	-3.892	1	1	1	1	1	1	1	2	1	1	1	1	1	2
ENSG00000252759	Y_RNA	0.324	-3.892	1	1	1	1	1	1	1	2	1	1	1	1	1	2
ENSG00000243388	RPL3P3	0.324	-3.75	1	1	2	3	0	1	2	1	2	3	0	1	2	1
ENSG00000272023	CTC-350I8.1	0.323	-3.752	1	1	4	1	0	2	1	1	4	1	0	2	1	1
ENSG00000228169	PPIAP19	0.323	-3.896	1	1	2	1	0	3	0	1	2	1	0	3	0	1
ENSG00000266533	MIR3619	0.323	-3.892	1	1	0	2	1	2	2	0	0	2	1	2	2	0
ENSG00000235485	RP1-101G11.2	0.322	-3.893	1	1	2	0	1	2	1	1	2	0	1	2	1	1
ENSG00000260646	LA16c-385E7.1	0.322	-3.893	1	1	2	0	1	2	1	1	2	0	1	2	1	1
ENSG00000224928	KRT8P30	0.322	-3.893	1	1	1	1	1	2	1	1	1	1	1	2	1	1
ENSG00000206612	SNORA2A	0.322	-3.75	1	1	3	2	0	1	2	1	3	2	0	1	2	1
ENSG00000229401	RP1-290I10.7	0.322	-3.889	1	1	1	0	2	1	3	0	1	0	2	1	3	0
ENSG00000159625	CCDC135	0.321	-3.897	1	1	3	0	0	4	0	0	3	0	0	4	0	0
ENSG00000199476	Y_RNA	0.321	-3.619	1	1	2	2	2	4	0	1	2	2	2	4	0	1
ENSG00000151365	THRSP	0.321	-3.892	1	1	0	2	1	1	1	2	0	2	1	1	1	2
ENSG00000237714	P4HA2-AS1	0.321	-3.752	1	1	4	1	0	3	1	0	4	1	0	3	1	0
ENSG00000254057	RP3-388N13.3	0.32	-3.559	1	1	2	1	2	6	0	0	2	1	2	7	0	0
ENSG00000257477	LINC01154	0.32	-3.75	1	1	4	0	0	0	2	3	4	0	0	0	2	3
ENSG00000204709	C6orf100	0.319	-3.896	1	1	1	2	0	3	0	1	1	2	0	3	0	1
ENSG00000196890	HIST3H2BB	0.319	-3.896	1	1	1	2	0	3	0	1	1	2	0	3	0	1
ENSG00000224157	HCG14	0.319	-3.75	1	1	3	2	0	2	2	0	3	2	0	2	2	0
ENSG00000233416	AC012065.5	0.318	-3.62	1	1	1	4	1	4	0	1	1	4	1	4	0	1
ENSG00000230506	RP11-416N4.4	0.318	-3.893	1	1	0	2	1	2	1	1	0	2	1	2	1	1
ENSG00000233817	RP11-168K11.3	0.318	-3.893	1	1	0	2	1	2	1	1	0	2	1	2	1	1
ENSG00000268028	AC025262.1	0.318	-3.893	1	1	0	2	1	2	1	1	0	2	1	2	1	1
ENSG00000235672	AC090286.2	0.316	-3.89	1	1	1	0	2	1	2	1	1	0	2	1	2	1
ENSG00000261451	RP11-981G7.1	0.314	-3.894	1	1	1	1	1	3	1	0	1	1	1	3	1	0
ENSG00000111291	GPRC5D	0.314	-3.89	1	1	0	1	2	1	2	1	0	1	2	1	2	1
ENSG00000237784	AC097713.5	0.314	-3.894	1	1	1	1	1	2	0	2	1	1	1	2	0	2
ENSG00000130635	COL5A1	0.314	-3.897	1	1	2	1	0	4	0	0	2	1	0	4	0	0
ENSG00000204086	RPA4	0.314	-3.897	1	1	2	1	0	4	0	0	2	1	0	4	0	0
ENSG00000235062	BCRP5	0.314	-3.619	1	1	0	5	1	2	0	3	0	5	1	2	0	3
ENSG00000058866	DGKG	0.311	-3.751	1	1	4	0	0	0	1	4	4	0	0	0	1	4
ENSG00000225864	HCG4P11	0.311	-3.896	1	1	0	3	0	3	0	1	0	3	0	3	0	1
ENSG00000184389	A3GALT2	0.311	-3.744	1	1	2	1	2	0	4	0	2	1	2	0	4	0
ENSG00000243389	AC012442.5	0.309	-3.62	1	1	1	4	1	3	0	2	1	4	1	3	0	2
ENSG00000207001	SNORD116-2	0.309	-3.614	1	1	1	2	4	2	2	1	1	2	3	2	2	1
ENSG00000213701	SETP22	0.308	-3.746	1	1	0	4	1	0	3	1	0	4	1	0	3	1
ENSG00000230882	AC005077.14	0.308	-3.617	1	1	1	3	2	3	1	1	1	3	2	3	1	1
ENSG00000243613	RP11-216N14.8	0.307	-3.891	1	1	0	4	0	0	3	0	0	4	0	0	3	0
ENSG00000199961	SNORD1B	0.307	-3.89	1	1	1	0	2	2	2	0	1	0	2	2	2	0
ENSG00000226359	AC055811.5	0.307	-3.891	1	1	1	0	2	2	1	1	1	0	2	2	1	1
ENSG00000258354	MIR3180-1	0.307	-3.618	1	1	4	0	2	3	1	1	4	0	2	3	1	1
ENSG00000266498	RP11-45M22.5	0.306	-3.894	1	1	1	1	1	3	0	1	1	1	1	3	0	1
ENSG00000226438	RP11-420K8.1	0.306	-3.893	1	1	0	2	1	3	1	0	0	2	1	3	1	0
ENSG00000142405	NLRP12	0.305	-3.893	1	1	0	2	1	1	0	3	0	2	1	1	0	3
ENSG00000271237	RP11-140C5.3	0.305	-3.614	1	1	2	1	4	1	2	2	2	1	3	1	2	2
ENSG00000161835	GRASP	0.304	-3.444	1	1	2	2	2	5	0	2	2	2	2	6	0	2
ENSG00000139656	SMIM2	0.304	-3.89	1	1	0	1	2	2	2	0	0	1	2	2	2	0
ENSG00000252139	SCARNA18	0.302	-3.748	1	1	3	1	0	0	3	2	3	1	0	0	3	2
ENSG00000240453	RP11-206L10.10	0.302	-3.748	1	1	3	1	0	0	3	2	3	1	0	0	3	2
ENSG00000256596	RP11-522N14.2	0.302	-3.618	1	1	4	0	2	2	1	2	4	0	2	2	1	2
ENSG00000270024	C8orf44-SGK3	0.302	-3.616	1	1	2	2	2	3	2	0	2	2	2	3	2	0
ENSG00000263809	RP11-849F2.7	0.301	-3.236	1	1	5	5	0	1	4	3	5	5	0	1	4	3
ENSG00000225178	RPSAP56	0.301	-3.617	1	1	3	1	2	2	1	2	3	1	2	2	1	2
ENSG00000261775	RP11-10O17.3	0.301	-3.617	1	1	3	1	2	2	1	2	3	1	2	2	1	2
ENSG00000260648	RP11-133K1.7	0.301	-3.613	1	1	2	1	4	1	3	1	2	1	3	1	3	1
ENSG00000269813	CTD-3193O13.14	0.301	-3.615	1	1	0	4	2	1	2	2	0	4	2	1	2	2
ENSG00000232300	FAM215B	0.3	-3.616	1	1	1	3	2	2	2	1	1	3	2	2	2	1
ENSG00000235045	RPL7P8	0.3	-3.89	1	1	0	1	2	0	1	3	0	1	2	0	1	3
ENSG00000241357	RP11-758P17.2	0.3	-3.62	1	1	3	2	1	4	1	0	3	2	1	4	1	0
ENSG00000229190	RP11-390B4.3	0.3	-3.617	1	1	3	1	2	1	1	3	3	1	2	1	1	3
ENSG00000238221	RP11-69L16.4	0.3	-3.618	1	1	0	5	1	2	1	2	0	5	1	2	1	2
ENSG00000120279	MYCT1	0.296	-3.614	1	1	0	4	2	0	2	3	0	4	2	0	2	3
ENSG00000236107	AC010127.3	0.294	-3.894	1	1	0	2	1	3	0	1	0	2	1	3	0	1
ENSG00000225883	BMS1P11	0.294	-3.894	1	1	0	2	1	3	0	1	0	2	1	3	0	1
ENSG00000272741	RP11-447L10.1	0.294	-3.749	1	1	2	3	0	1	3	0	2	3	0	1	3	0
ENSG00000225376	RP11-490D19.6	0.293	-3.618	1	1	2	3	1	2	2	1	2	3	1	2	2	1
ENSG00000254331	CKS1BP7	0.293	-3.618	1	1	2	3	1	2	2	1	2	3	1	2	2	1
ENSG00000213352	GAPDHP44	0.292	-3.618	1	1	3	2	1	1	1	3	3	2	1	1	1	3
ENSG00000236780	AC078941.1	0.292	-3.618	1	1	3	2	1	2	2	1	3	2	1	2	2	1
ENSG00000266644	RP11-927P21.2	0.292	-3.497	1	1	2	2	4	4	0	2	2	2	3	4	0	2
ENSG00000241983	RN7SL566P	0.291	-3.494	1	1	2	1	5	3	1	2	2	1	4	3	1	2
ENSG00000256469	RP11-856F16.2	0.29	-3.495	1	1	0	4	4	3	1	2	0	4	3	3	1	2
ENSG00000228614	RP13-476E20.1	0.288	-3.614	1	1	2	2	2	0	3	2	2	2	2	0	3	2
ENSG00000235481	RP11-133O22.6	0.287	-3.619	1	1	3	2	1	0	0	5	3	2	1	0	0	5
ENSG00000260036	RP11-178D12.2	0.286	-3.892	1	1	1	0	2	3	1	0	1	0	2	3	1	0
ENSG00000272505	RP11-981G7.6	0.286	-3.444	1	1	3	1	2	6	0	1	3	1	2	7	0	1
ENSG00000268333	RP4-806M20.3	0.285	-3.745	1	1	0	3	1	1	4	0	0	3	1	1	4	0
ENSG00000255400	RP13-631K18.5	0.284	-3.621	1	1	3	3	0	3	1	1	3	3	0	3	1	1
ENSG00000268530	CTC-273B12.5	0.283	-3.62	1	1	3	3	0	2	1	2	3	3	0	2	1	2
ENSG00000249593	CTB-46B19.2	0.283	-3.62	1	1	2	4	0	2	1	2	2	4	0	2	1	2
ENSG00000134376	CRB1	0.281	-3.616	1	1	3	2	1	1	3	1	3	2	1	1	3	1
ENSG00000272440	RP11-379F4.6	0.281	-3.616	1	1	3	2	1	1	3	1	3	2	1	1	3	1
ENSG00000272660	RP11-145M9.6	0.281	-3.886	1	1	0	0	3	0	3	1	0	0	3	0	3	1
ENSG00000261243	RP11-517C16.4	0.278	-3.62	1	1	1	5	0	2	1	2	1	5	0	2	1	2
ENSG00000223849	RP11-80I15.1	0.278	-3.749	1	1	2	2	0	0	2	3	2	2	0	0	2	3
ENSG00000260107	AC005606.15	0.277	-3.895	1	1	2	0	1	4	0	0	2	0	1	4	0	0
ENSG00000213706	AL590762.7	0.277	-3.895	1	1	2	0	1	4	0	0	2	0	1	4	0	0
ENSG00000251556	RP11-118M9.3	0.277	-3.493	1	1	0	4	4	0	2	4	0	4	3	0	2	4
ENSG00000273013	CTD-2002J20.1	0.275	-3.888	1	1	0	0	3	1	2	1	0	0	3	1	2	1
ENSG00000248394	FOSL1P1	0.275	-3.619	1	1	2	4	0	2	2	1	2	4	0	2	2	1
ENSG00000243566	UPK3B	0.274	-3.751	1	1	5	0	0	2	2	0	5	0	0	2	2	0
ENSG00000182308	DCAF4L1	0.273	-3.619	1	1	5	0	1	3	2	0	5	0	1	3	2	0
ENSG00000212768	AC114546.1	0.272	-3.616	1	1	0	5	1	2	3	0	0	5	1	2	3	0
ENSG00000244490	RWDD4P1	0.272	-3.495	1	1	2	2	4	2	1	3	2	2	3	2	1	3
ENSG00000187013	C17orf82	0.271	-3.058	1	1	4	8	0	3	2	5	4	8	0	3	2	5
ENSG00000252965	Y_RNA	0.27	-3.495	1	1	2	2	4	3	2	1	2	2	3	3	2	1
ENSG00000106927	AMBP	0.27	-3.495	1	1	2	2	4	3	2	1	2	2	3	3	2	1
ENSG00000184292	TACSTD2	0.269	-3.491	1	1	3	0	5	1	4	1	3	0	4	1	4	1
ENSG00000229057	RP11-106A1.3	0.267	-3.495	1	1	3	1	4	2	2	2	3	1	3	2	2	2
ENSG00000057468	MSH4	0.267	-3.386	1	1	1	4	4	3	0	4	1	4	3	3	0	4
ENSG00000220924	OSTCP4	0.267	-3.613	1	1	3	1	2	0	4	1	3	1	2	0	4	1
ENSG00000251072	RP11-434D11.4	0.267	-3.621	1	1	5	1	0	2	1	2	5	1	0	2	1	2
ENSG00000254270	ERHP1	0.267	-3.495	1	1	4	0	4	1	2	3	4	0	3	1	2	3
ENSG00000176387	HSD11B2	0.266	-3.498	1	1	3	2	2	3	1	2	3	2	2	3	1	2
ENSG00000251988	RNU4ATAC18P	0.266	-3.498	1	1	3	2	2	3	1	2	3	2	2	3	1	2
ENSG00000270553	RP11-15E18.5	0.265	-3.749	1	1	1	3	0	1	2	2	1	3	0	1	2	2
ENSG00000175084	DES	0.265	-3.743	1	1	1	1	2	0	4	1	1	1	2	0	4	1
ENSG00000230869	CTGLF10P	0.264	-3.494	1	1	3	1	4	2	3	1	3	1	3	2	3	1
ENSG00000271937	RP11-424N24.2	0.264	-3.5	1	1	2	4	1	4	1	1	2	4	1	4	1	1
ENSG00000271970	RP3-337H4.10	0.264	-3.497	1	1	2	3	2	3	2	1	2	3	2	3	2	1
ENSG00000236617	RP11-46H11.12	0.264	-3.497	1	1	2	3	2	3	2	1	2	3	2	3	2	1
ENSG00000240785	RPL36AP21	0.264	-3.746	1	1	1	2	1	0	3	2	1	2	1	0	3	2
ENSG00000267316	RP11-879F14.3	0.264	-3.889	1	1	0	0	3	1	1	2	0	0	3	1	1	2
ENSG00000261959	RP11-893F2.14	0.263	-3.497	1	1	3	2	2	1	1	4	3	2	2	1	1	4
ENSG00000101082	SLA2	0.261	-3.499	1	1	3	3	1	3	1	2	3	3	1	3	1	2
ENSG00000238142	RP11-108M9.4	0.259	-3.75	1	1	2	2	0	2	2	1	2	2	0	2	2	1
ENSG00000215005	HSPD1P7	0.258	-3.384	1	1	3	1	5	3	1	3	3	1	4	3	1	3
ENSG00000229503	AC092155.1	0.258	-3.751	1	1	3	1	0	2	1	2	3	1	0	2	1	2
ENSG00000272735	RP11-467P9.1	0.257	-3.495	1	1	2	3	2	1	3	2	2	3	2	1	3	2
ENSG00000234227	RPL7L1P1	0.257	-3.752	1	1	3	1	0	2	0	3	3	1	0	2	0	3
ENSG00000138100	TRIM54	0.256	-3.745	1	1	2	0	2	0	3	2	2	0	2	0	3	2
ENSG00000213295	AC092106.2	0.256	-3.747	1	1	1	2	1	0	2	3	1	2	1	0	2	3
ENSG00000224992	RP11-295G24.5	0.254	-3.496	1	1	4	1	2	2	3	1	4	1	2	2	3	1
ENSG00000232828	AF196970.3	0.254	-3.497	1	1	1	5	1	2	2	2	1	5	1	2	2	2
ENSG00000271266	RP11-728B21.3	0.254	-3.748	1	1	2	1	1	0	1	4	2	1	1	0	1	4
ENSG00000140873	ADAMTS18	0.254	-3.618	1	1	2	4	0	1	3	1	2	4	0	1	3	1
ENSG00000268220	RP11-379K17.12	0.254	-3.613	1	1	1	3	1	0	5	1	1	3	1	0	5	1
ENSG00000259933	RP11-304L19.1	0.254	-3.382	1	1	4	0	5	1	2	4	4	0	4	1	2	4
ENSG00000257110	AL354808.1	0.253	-3.497	1	1	3	3	1	1	2	3	3	3	1	1	2	3
ENSG00000237943	PRKCQ-AS1	0.253	-3.749	1	1	3	0	1	2	2	1	3	0	1	2	2	1
ENSG00000200428	Y_RNA	0.253	-3.752	1	1	2	2	0	4	1	0	2	2	0	4	1	0
ENSG00000260934	CTA-363E6.7	0.253	-3.503	1	1	4	3	0	4	0	2	4	3	0	4	0	2
ENSG00000243000	RP11-504P24.3	0.253	-3.751	1	1	2	2	0	3	1	1	2	2	0	3	1	1
ENSG00000231341	VDAC1P6	0.252	-3.752	1	1	2	2	0	2	0	3	2	2	0	2	0	3
ENSG00000212135	SNORD67	0.251	-3.749	1	1	3	0	1	1	1	3	3	0	1	1	1	3
ENSG00000215553	KRT18P3	0.251	-3.748	1	1	2	1	1	1	2	2	2	1	1	1	2	2
ENSG00000153060	TEKT5	0.251	-3.748	1	1	2	1	1	1	2	2	2	1	1	1	2	2
ENSG00000270123	VTRNA2-1	0.251	-3.748	1	1	2	1	1	1	2	2	2	1	1	1	2	2
ENSG00000263931	RP11-180P8.1	0.25	-3.383	1	1	2	2	5	3	2	2	2	2	4	3	2	2
ENSG00000226234	KRT18P24	0.25	-3.496	1	1	5	0	2	1	2	3	5	0	2	1	2	3
ENSG00000149243	KLHL35	0.249	-3.241	1	1	2	6	0	6	0	3	2	6	0	7	0	3
ENSG00000231066	NPM1P9	0.249	-3.387	1	1	2	4	3	1	0	6	2	4	2	1	0	6
ENSG00000254010	RP11-103H7.5	0.249	-3.748	1	1	2	1	1	2	2	1	2	1	1	2	2	1
ENSG00000271714	CTD-2377O17.1	0.249	-3.382	1	1	2	2	5	2	2	3	2	2	4	2	2	3
ENSG00000226526	RP1-37C10.3	0.245	-3.385	1	1	2	3	4	4	2	1	2	3	3	4	2	1
ENSG00000251349	MSANTD3-TMEFF1	0.245	-3.749	1	1	2	1	1	2	1	2	2	1	1	2	1	2
ENSG00000251667	RP11-844P9.3	0.243	-3.612	1	1	2	2	2	0	5	0	2	2	2	0	5	0
ENSG00000236044	FABP5P2	0.243	-3.749	1	1	2	1	1	0	0	5	2	1	1	0	0	5
ENSG00000184844	CYCSP45	0.243	-3.746	1	1	2	0	2	1	2	2	2	0	2	1	2	2
ENSG00000229587	RP11-197P3.5	0.243	-3.746	1	1	2	0	2	1	2	2	2	0	2	1	2	2
ENSG00000259894	RP11-697E2.4	0.243	-3.75	1	1	3	0	1	3	1	1	3	0	1	3	1	1
ENSG00000169302	STK32A	0.241	-3.384	1	1	2	3	4	3	2	2	2	3	3	3	2	2
ENSG00000259644	RP11-680F8.4	0.241	-3.618	1	1	1	4	0	0	2	4	1	4	0	0	2	4
ENSG00000236305	RP11-126L15.4	0.24	-3.502	1	1	5	2	0	3	1	2	5	2	0	3	1	2
ENSG00000256966	RP11-613M10.8	0.239	-3.335	1	1	1	3	4	5	0	3	1	3	3	6	0	3
ENSG00000222937	SNORD63	0.238	-3.225	1	1	2	1	6	3	8	0	2	1	5	3	7	0
ENSG00000258410	RP11-173D3.1	0.238	-3.75	1	1	2	1	1	2	0	3	2	1	1	2	0	3
ENSG00000105963	ADAP1	0.238	-3.339	1	1	4	1	2	7	0	1	4	1	2	8	0	1
ENSG00000260005	AC027601.1	0.238	-3.754	1	1	3	1	0	5	0	0	3	1	0	5	0	0
ENSG00000268552	AL109927.1	0.237	-3.753	1	1	1	3	0	4	0	1	1	3	0	4	0	1
ENSG00000180673	EXOC5P1	0.236	-3.747	1	1	2	0	2	1	1	3	2	0	2	1	1	3
ENSG00000253174	RP11-360L9.7	0.235	-3.387	1	1	5	1	3	4	2	1	5	1	2	4	2	1
ENSG00000254512	RP11-472I20.2	0.234	-3.615	1	1	3	1	1	0	4	2	3	1	1	0	4	2
ENSG00000260095	RP11-715J22.3	0.234	-3.385	1	1	2	4	3	3	3	1	2	4	2	3	3	1
ENSG00000173338	KCNK7	0.234	-3.386	1	1	4	2	3	1	1	5	4	2	2	1	1	5
ENSG00000178972	AC097658.1	0.233	-3.389	1	1	3	4	1	3	1	3	3	4	1	3	1	3
ENSG00000243910	TUBA4B	0.233	-3.75	1	1	1	2	1	3	0	2	1	2	1	3	0	2
ENSG00000227666	CYCSP24	0.233	-3.614	1	1	0	5	1	0	4	1	0	5	1	0	4	1
ENSG00000197993	KEL	0.233	-3.747	1	1	1	1	2	3	2	0	1	1	2	3	2	0
ENSG00000219553	RP1-281H8.3	0.232	-3.75	1	1	5	0	0	1	3	0	5	0	0	1	3	0
ENSG00000252516	RNA5SP82	0.232	-3.748	1	1	1	1	2	3	1	1	1	1	2	3	1	1
ENSG00000226520	KIRREL-IT1	0.231	-3.747	1	1	2	0	2	3	2	0	2	0	2	3	2	0
ENSG00000261242	CTD-2302E22.4	0.231	-3.389	1	1	3	4	1	5	2	0	3	4	1	5	2	0
ENSG00000248821	AC009238.6	0.231	-3.389	1	1	3	4	1	5	2	0	3	4	1	5	2	0
ENSG00000233668	RP11-571F15.3	0.23	-3.28	1	1	5	0	5	2	2	4	5	0	4	2	2	4
ENSG00000264991	AP001205.1	0.229	-3.496	1	1	4	2	1	1	4	1	4	2	1	1	4	1
ENSG00000188581	KRTAP1-1	0.229	-3.28	1	1	2	3	5	4	3	1	2	3	4	4	3	1
ENSG00000253369	RP11-1081M5.1	0.229	-3.619	1	1	4	1	0	1	2	3	4	1	0	1	2	3
ENSG00000228974	AC006483.5	0.227	-3.283	1	1	2	4	4	4	1	3	2	4	3	4	1	3
ENSG00000246225	RP11-17A1.3	0.226	-3.621	1	1	4	1	0	4	2	0	4	1	0	4	2	0
ENSG00000227775	RP1-283E3.4	0.226	-3.75	1	1	0	3	1	2	0	3	0	3	1	2	0	3
ENSG00000197775	DHRS4-AS1	0.225	-3.496	1	1	2	4	0	0	4	3	2	4	0	0	4	3
ENSG00000231544	RSL24D1P11	0.225	-3.746	1	1	0	2	2	0	1	4	0	2	2	0	1	4
ENSG00000177197	PCNPP5	0.224	-3.615	1	1	3	1	1	1	4	1	3	1	1	1	4	1
ENSG00000258759	RP11-1012A1.7	0.224	-3.495	1	1	1	5	1	1	4	1	1	5	1	1	4	1
ENSG00000228283	KATNBL1P6	0.223	-3.383	1	1	3	3	3	1	4	2	3	3	2	1	4	2
ENSG00000230581	RP11-390F4.8	0.223	-3.383	1	1	1	5	3	2	4	1	1	5	2	2	4	1
ENSG00000256211	RP11-1018J11.1	0.223	-3.383	1	1	1	5	3	2	4	1	1	5	2	2	4	1
ENSG00000129167	TPH1	0.223	-3.283	1	1	4	2	4	2	1	5	4	2	3	2	1	5
ENSG00000241985	WWTR1-IT1	0.223	-3.283	1	1	4	2	4	2	1	5	4	2	3	2	1	5
ENSG00000266315	MIR4668	0.222	-3.751	1	1	1	2	1	4	0	1	1	2	1	4	0	1
ENSG00000223701	RAET1E-AS1	0.222	-3.751	1	1	1	2	1	4	0	1	1	2	1	4	0	1
ENSG00000234702	VDAC1P3	0.222	-3.748	1	1	1	1	2	2	0	3	1	1	2	2	0	3
ENSG00000231651	DLG3-AS1	0.222	-3.814	1	1	0	0	5	0	0	4	0	0	4	0	0	4
ENSG00000263641	MIR4777	0.221	-3.279	1	1	4	1	5	2	3	3	4	1	4	2	3	3
ENSG00000230282	RPL7P61	0.219	-3.381	1	1	3	2	4	1	5	1	3	2	3	1	5	1
ENSG00000129437	KLK14	0.219	-3.745	1	1	1	0	3	2	2	1	1	0	3	2	2	1
ENSG00000253816	RP11-1415C14.3	0.218	-3.615	1	1	2	2	1	1	4	1	2	2	1	1	4	1
ENSG00000213935	AC092610.12	0.218	-3.492	1	1	3	1	2	0	6	1	3	1	2	0	6	1
ENSG00000260651	AF213884.2	0.217	-3.499	1	1	2	5	0	3	3	0	2	5	0	3	3	0
ENSG00000262953	EIF4A1P9	0.217	-3.619	1	1	3	2	0	1	2	3	3	2	0	1	2	3
ENSG00000228817	BACH1-IT2	0.217	-3.282	1	1	5	1	4	2	2	4	5	1	3	2	2	4
ENSG00000178199	ZC3H12D	0.217	-3.282	1	1	5	1	4	2	2	4	5	1	3	2	2	4
ENSG00000225111	AC083900.1	0.216	-3.744	1	1	0	1	3	2	2	1	0	1	3	2	2	1
ENSG00000091536	MYO15A	0.215	-3.748	1	1	1	1	2	1	0	4	1	1	2	1	0	4
ENSG00000223086	RNA5SP155	0.215	-3.619	1	1	2	3	0	1	2	3	2	3	0	1	2	3
ENSG00000223791	UBE2E1-AS1	0.214	-3.283	1	1	2	5	3	2	2	4	2	5	2	2	2	4
ENSG00000270127	RP11-526I2.5	0.214	-3.148	1	1	5	3	1	8	1	1	5	3	1	9	1	1
ENSG00000205277	MUC12	0.213	-3.89	1	1	0	0	3	1	0	3	0	0	3	1	0	3
ENSG00000239198	RPL5P22	0.212	-3.186	1	1	4	2	5	5	2	2	4	2	4	5	2	2
ENSG00000235411	AC007041.2	0.212	-3.283	1	1	3	4	3	3	3	2	3	4	2	3	3	2
ENSG00000228657	RP11-170J3.2	0.212	-3.285	1	1	1	7	1	3	1	4	1	7	1	3	1	4
ENSG00000258623	CTD-2325P2.3	0.212	-3.746	1	1	1	0	3	2	1	2	1	0	3	2	1	2
ENSG00000227370	RP4-669P10.19	0.211	-3.391	1	1	4	4	0	2	0	5	4	4	0	2	0	5
ENSG00000243970	PPIEL	0.21	-3.618	1	1	3	1	1	0	1	5	3	1	1	0	1	5
ENSG00000271009	RP11-346C20.3	0.21	-3.389	1	1	2	6	0	3	2	2	2	6	0	3	2	2
ENSG00000164287	CDC20B	0.21	-3.619	1	1	3	2	0	2	2	2	3	2	0	2	2	2
ENSG00000270020	RP11-463O9.9	0.209	-3.383	1	1	2	4	3	2	5	0	2	4	2	2	5	0
ENSG00000172247	C1QTNF4	0.209	-3.285	1	1	0	8	1	4	2	2	0	8	1	4	2	2
ENSG00000268173	PIK3R2	0.207	-3.391	1	1	6	2	0	3	1	3	6	2	0	3	1	3
ENSG00000260633	RP11-375I20.6	0.205	-3.62	1	1	2	3	0	2	1	3	2	3	0	2	1	3
ENSG00000260625	RP11-452L6.7	0.205	-3.059	1	1	5	4	1	5	2	4	5	4	1	6	2	4
ENSG00000272662	RP11-190C22.8	0.204	-3.186	1	1	2	5	4	3	2	4	2	5	3	3	2	4
ENSG00000272049	RP11-480D4.6	0.203	-3.187	1	1	3	4	4	4	2	3	3	4	3	4	2	3
ENSG00000164669	INTS4L1	0.203	-3.62	1	1	1	4	0	3	1	2	1	4	0	3	1	2
ENSG00000158560	DYNC1I1	0.202	-3.437	1	1	0	1	6	5	1	1	0	1	5	6	1	1
ENSG00000263063	RP11-388C12.1	0.202	-3.286	1	1	6	2	1	3	2	3	6	2	1	3	2	3
ENSG00000200403	RNU6-1099P	0.201	-3.282	1	1	5	2	3	2	4	2	5	2	2	2	4	2
ENSG00000253307	RP11-10J21.4	0.2	-3.187	1	1	6	1	4	3	2	4	6	1	3	3	2	4
ENSG00000259652	RP11-797A18.3	0.2	-3.617	1	1	2	2	1	1	2	3	2	2	1	1	2	3
ENSG00000232912	RP5-1115A15.1	0.2	-3.189	1	1	4	4	3	5	2	2	4	4	2	5	2	2
ENSG00000236773	RP11-365O16.1	0.2	-3.185	1	1	2	5	4	4	4	1	2	5	3	4	4	1
ENSG00000196674	Z98881.1	0.199	-3.188	1	1	3	5	3	4	2	3	3	5	2	4	2	3
ENSG00000227781	GLUD1P2	0.199	-2.757	1	1	8	7	0	4	3	6	9	7	0	5	3	6
ENSG00000230408	AC007163.6	0.199	-3.278	1	1	4	2	4	1	5	2	4	2	3	1	5	2
ENSG00000268266	AC003005.2	0.199	-3.618	1	1	3	1	1	2	2	2	3	1	1	2	2	2
ENSG00000171695	C20orf201	0.199	-3.752	1	1	1	2	1	5	0	0	1	2	1	5	0	0
ENSG00000255008	AP000442.4	0.198	-3.498	1	1	3	4	0	2	4	0	3	4	0	2	4	0
ENSG00000251518	CTD-2130F23.2	0.197	-3.284	1	1	1	7	1	3	3	2	1	7	1	3	3	2
ENSG00000240625	RN7SL403P	0.197	-3.617	1	1	0	4	1	2	2	2	0	4	1	2	2	2
ENSG00000148671	ADIRF	0.197	-3.891	1	1	0	0	3	3	0	1	0	0	3	3	0	1
ENSG00000103154	NECAB2	0.196	-3.618	1	1	1	3	1	1	1	4	1	3	1	1	1	4
ENSG00000258181	RP11-493L12.4	0.196	-3.618	1	1	2	2	1	0	0	6	2	2	1	0	0	6
ENSG00000259589	RP11-317G6.1	0.194	-3.615	1	1	1	2	2	2	3	1	1	2	2	2	3	1
ENSG00000257499	RP11-571M6.8	0.194	-3.619	1	1	3	1	1	1	0	5	3	1	1	1	0	5
ENSG00000235064	SLC25A5P2	0.193	-3.618	1	1	1	3	1	2	1	3	1	3	1	2	1	3
ENSG00000226970	RP11-82H13.2	0.193	-3.098	1	1	4	4	4	5	2	2	4	4	3	6	2	2
ENSG00000261135	RP4-798A10.7	0.193	-3.616	1	1	3	0	2	2	2	2	3	0	2	2	2	2
ENSG00000267314	AC104532.2	0.192	-3.284	1	1	5	3	1	1	3	4	5	3	1	1	3	4
ENSG00000271730	RP11-787I22.3	0.192	-3.616	1	1	2	1	2	2	2	2	2	1	2	2	2	2
ENSG00000135517	MIP	0.192	-3.237	1	1	2	3	4	7	0	2	2	3	3	8	0	2
ENSG00000259746	HSPE1P3	0.192	-3.097	1	1	2	6	4	4	2	4	2	6	3	4	2	4
ENSG00000242882	RPL5P11	0.192	-3.191	1	1	4	5	1	3	1	5	4	5	1	3	1	5
ENSG00000234230	ZFX-AS1	0.191	-3.187	1	1	4	4	3	4	4	1	4	4	2	4	4	1
ENSG00000233057	EEF1A1P14	0.191	-2.685	1	1	4	11	2	3	4	8	5	11	1	3	4	8
ENSG00000149124	GLYAT	0.191	-3.616	1	1	1	2	2	2	2	2	1	2	2	2	2	2
ENSG00000121101	TEX14	0.191	-3.097	1	1	3	5	4	4	2	3	3	5	3	5	2	3
ENSG00000199575	SNORD114-1	0.191	-3.619	1	1	1	3	1	3	1	2	1	3	1	3	1	2
ENSG00000233741	AC016691.2	0.191	-3.498	1	1	2	4	0	1	3	3	2	4	0	1	3	3
ENSG00000120555	SEPT7P9	0.191	-3.19	1	1	4	5	1	3	2	4	4	5	1	3	2	4
ENSG00000204183	GDF5OS	0.19	-3.616	1	1	2	1	2	3	2	1	2	1	2	3	2	1
ENSG00000120658	ENOX1	0.189	-3.23	1	1	1	2	6	2	1	7	1	2	5	2	1	7
ENSG00000121270	ABCC11	0.189	-3.099	1	1	3	6	3	4	1	5	3	6	2	4	1	5
ENSG00000248578	NPM1P21	0.189	-3.096	1	1	2	6	4	4	3	3	2	6	3	4	3	3
ENSG00000228350	RP11-148G20.1	0.188	-3.617	1	1	2	1	2	2	1	3	2	1	2	2	1	3
ENSG00000273155	MRPL30	0.187	-3.099	1	1	3	6	3	4	2	3	3	6	2	5	2	3
ENSG00000237868	AC097533.1	0.186	-3.62	1	1	2	2	1	3	0	3	2	2	1	3	0	3
ENSG00000047457	CP	0.186	-3.384	1	1	2	5	1	1	5	1	2	5	1	1	5	1
ENSG00000232842	RP5-961K14.1	0.185	-3.617	1	1	1	2	2	3	1	2	1	2	2	3	1	2
ENSG00000258359	PCNPP1	0.185	-3.007	1	1	3	4	6	2	3	6	3	4	5	2	3	6
ENSG00000257043	RP11-137N23.1	0.185	-3.496	1	1	4	1	1	2	4	1	4	1	1	2	4	1
ENSG00000225416	AC104843.3	0.184	-2.647	1	1	4	4	7	3	3	11	5	4	6	4	3	11
ENSG00000231244	PSMC1P3	0.184	-3.134	1	1	3	0	7	4	5	2	3	0	6	4	5	2
ENSG00000263986	RP11-746M1.1	0.182	-3.099	1	1	5	4	3	4	3	2	5	4	2	5	3	2
ENSG00000215070	XRCC6P5	0.182	-3.499	1	1	1	5	0	2	2	3	1	5	0	2	2	3
ENSG00000213864	EEF1B2P2	0.182	-3.094	1	1	3	5	4	2	4	4	3	5	3	2	4	4
ENSG00000233360	Z83844.1	0.182	-3.01	1	1	4	4	5	2	2	7	4	4	4	2	2	7
ENSG00000235296	AC137723.5	0.181	-3.552	1	1	1	0	6	3	0	3	1	0	5	3	0	3
ENSG00000230732	AC127904.2	0.178	-3.097	1	1	3	6	3	2	3	5	3	6	2	2	3	5
ENSG00000272668	RP11-190A12.8	0.177	-3.101	1	1	5	5	1	4	2	4	5	5	1	4	2	4
ENSG00000165091	TMC1	0.177	-3.679	1	1	1	0	5	4	0	1	1	0	4	4	0	1
ENSG00000263603	CTD-2349P21.5	0.177	-3.282	1	1	4	4	1	0	4	4	4	4	1	0	4	4
ENSG00000229525	AC053503.4	0.176	-3.547	1	1	0	0	7	2	3	1	0	0	6	2	3	1
ENSG00000236947	RP11-98G7.1	0.176	-3.496	1	1	3	2	1	2	4	1	3	2	1	2	4	1
ENSG00000266385	RP11-227G15.8	0.176	-3.01	1	1	5	3	5	2	3	6	5	3	4	2	3	6
ENSG00000228399	RP4-575N6.2	0.175	-3.012	1	1	4	5	4	4	3	4	4	5	3	4	3	4
ENSG00000263884	RP11-705O1.8	0.175	-3.052	1	1	4	1	6	4	2	5	4	1	5	5	2	5
ENSG00000270048	RP11-214K3.22	0.173	-3.188	1	1	2	7	1	1	2	6	2	7	1	1	2	6
ENSG00000255959	RP11-804A23.2	0.173	-3.615	1	1	1	1	4	2	1	3	1	1	3	2	1	3
ENSG00000247570	SDCBPP2	0.172	-3.614	1	1	1	1	4	3	3	0	1	1	3	3	3	0
ENSG00000236166	RP3-523C21.2	0.172	-3.5	1	1	2	4	0	3	2	2	2	4	0	3	2	2
ENSG00000263424	CTD-2541J13.2	0.172	-3.096	1	1	4	5	3	1	3	6	4	5	2	1	3	6
ENSG00000172901	AQPEP	0.168	-3.494	1	1	2	2	2	1	4	2	2	2	2	1	4	2
ENSG00000260634	RP11-521O16.1	0.167	-3.616	1	1	2	0	4	3	1	2	2	0	3	3	1	2
ENSG00000255007	CTD-2589M5.4	0.167	-2.825	1	1	6	5	1	3	2	9	7	5	1	4	2	9
ENSG00000237938	RP11-288I21.1	0.167	-3.387	1	1	3	4	0	1	3	4	3	4	0	1	3	4
ENSG00000187990	HIST1H2BG	0.166	-3.502	1	1	3	3	0	4	1	2	3	3	0	4	1	2
ENSG00000269463	RP11-727F15.13	0.166	-3.498	1	1	4	1	1	2	2	3	4	1	1	2	2	3
ENSG00000271989	RP4-736L20.3	0.166	-3.501	1	1	1	5	0	4	1	2	1	5	0	4	1	2
ENSG00000263875	AL353629.1	0.166	-2.93	1	1	5	4	5	4	4	4	5	4	4	4	4	4
ENSG00000260936	FTO-IT1	0.166	-3.136	1	1	5	5	1	0	10	0	5	5	1	0	9	0
ENSG00000254560	RP11-1L12.3	0.165	-2.468	1	1	6	12	2	2	12	5	7	13	1	2	11	5
ENSG00000227308	AC009502.4	0.163	-3.193	1	1	6	3	0	3	1	5	7	3	0	3	1	5
ENSG00000268218	AC137932.1	0.163	-3.016	1	1	5	5	1	4	3	3	6	5	1	5	3	3
ENSG00000205923	CEMP1	0.163	-3.62	1	1	0	4	1	4	0	2	0	4	1	4	0	2
ENSG00000268392	AC003682.16	0.161	-3.098	1	1	2	8	1	4	4	2	2	8	1	4	4	2
ENSG00000268015	CTD-2525I3.3	0.161	-3.057	1	1	2	5	4	6	0	5	2	5	3	7	0	5
ENSG00000253553	RP11-586K2.1	0.161	-3.499	1	1	3	2	1	2	1	4	3	2	1	2	1	4
ENSG00000272931	RP5-943J3.2	0.161	-2.851	1	1	4	5	6	2	4	7	4	5	5	2	4	7
ENSG00000225535	AC068610.3	0.16	-3.499	1	1	3	2	1	4	2	1	3	2	1	4	2	1
ENSG00000267336	RP11-773H22.2	0.16	-3.496	1	1	3	1	2	1	2	4	3	1	2	1	2	4
ENSG00000266648	RP11-112H10.6	0.16	-2.931	1	1	5	5	4	2	3	7	5	5	3	2	3	7
ENSG00000273141	RP11-820I16.4	0.159	-3.052	1	1	4	1	6	4	1	7	4	1	5	4	1	7
ENSG00000260954	LA16c-425C2.1	0.158	-3.496	1	1	2	2	2	3	3	1	2	2	2	3	3	1
ENSG00000049540	ELN	0.158	-3.385	1	1	3	3	1	0	3	5	3	3	1	0	3	5
ENSG00000225945	RP3-441A12.1	0.158	-3.618	1	1	1	2	2	5	1	0	1	2	2	5	1	0
ENSG00000187134	AKR1C1	0.157	-3.192	1	1	5	5	0	5	3	0	5	5	0	6	3	0
ENSG00000270210	RP11-373D23.3	0.156	-2.88	1	1	3	2	8	1	10	4	3	2	7	1	9	4
ENSG00000234764	AC008132.12	0.156	-3.497	1	1	3	1	2	3	2	2	3	1	2	3	2	2
ENSG00000268643	AC006486.9	0.156	-3.388	1	1	2	5	0	3	3	2	2	5	0	3	3	2
ENSG00000243797	CTB-111H14.1	0.155	-3.005	1	1	3	5	5	0	7	5	3	5	4	0	6	5
ENSG00000228071	RPL7P47	0.155	-2.928	1	1	4	5	5	0	4	8	4	5	4	0	4	8
ENSG00000179148	ALOXE3	0.155	-3.385	1	1	4	2	1	1	4	3	4	2	1	1	4	3
ENSG00000143226	FCGR2A	0.153	-2.859	1	1	5	7	3	5	3	4	5	7	2	6	3	4
ENSG00000225166	AC012462.2	0.153	-2.854	1	1	5	4	5	2	4	7	6	4	4	2	4	7
ENSG00000179580	RNF151	0.152	-3.497	1	1	2	2	2	3	1	3	2	2	2	3	1	3
ENSG00000260007	RP11-315D16.2	0.15	-3.501	1	1	5	0	1	4	0	3	5	0	1	4	0	3
ENSG00000238975	snoU13	0.15	-3.094	1	1	1	8	1	2	8	2	1	8	1	2	7	2
ENSG00000236456	RP4-785G19.2	0.149	-2.858	1	1	5	6	3	4	4	4	6	6	2	5	4	4
ENSG00000226803	RP11-203B9.4	0.148	-3.494	1	1	2	1	4	1	2	4	2	1	3	1	2	4
ENSG00000175287	PHYHD1	0.147	-3.39	1	1	3	4	0	5	2	1	3	4	0	5	2	1
ENSG00000267124	CTD-3113P16.5	0.146	-3.75	1	1	0	2	2	5	0	0	0	2	2	5	0	0
ENSG00000234911	TEX21P	0.146	-3.012	1	1	6	3	3	1	4	6	7	3	2	1	4	6
ENSG00000198156	NPIPB6	0.145	-2.714	1	1	4	8	5	4	4	6	4	8	4	5	4	6
ENSG00000265452	MIR3682	0.145	-2.855	1	1	5	5	4	5	7	1	6	5	3	6	6	1
ENSG00000260693	AC026150.8	0.144	-2.811	1	1	4	3	7	3	8	5	4	3	6	3	7	5
ENSG00000207088	SNORA7B	0.144	-3.007	1	1	4	5	4	1	8	3	4	5	3	1	7	3
ENSG00000223571	DHRSX-IT1	0.143	-2.888	1	1	2	4	7	4	4	5	2	4	6	5	4	5
ENSG00000180353	HCLS1	0.143	-3.621	1	1	1	3	1	6	0	0	1	3	1	6	0	0
ENSG00000204584	RP11-304F15.3	0.142	-3.496	1	1	2	1	4	3	1	3	2	1	3	3	1	3
ENSG00000269246	CTC-246B18.10	0.142	-2.822	1	1	4	6	4	7	3	4	4	6	3	8	3	4
ENSG00000241217	RN7SL809P	0.141	-3.498	1	1	2	2	2	5	1	1	2	2	2	5	1	1
ENSG00000220744	RPL5P18	0.141	-3.388	1	1	5	1	1	3	2	3	5	1	1	3	2	3
ENSG00000237862	RP1-63G5.7	0.14	-3.494	1	1	2	1	4	4	3	0	2	1	3	4	3	0
ENSG00000240758	RP11-155G14.6	0.139	-2.779	1	1	3	8	5	3	8	3	3	8	4	4	7	3
ENSG00000236066	RP11-389O22.1	0.139	-2.783	1	1	6	5	4	3	6	6	7	5	3	3	5	6
ENSG00000264672	RP11-112H10.4	0.139	-3.28	1	1	2	4	3	3	6	0	2	4	2	3	6	0
ENSG00000273193	RP11-523G9.3	0.139	-3.386	1	1	3	3	1	2	3	3	3	3	1	2	3	3
ENSG00000272473	AC006273.4	0.138	-3.19	1	1	8	0	1	2	3	4	9	0	1	2	3	4
ENSG00000231686	RP1-203P18.1	0.138	-3.384	1	1	3	2	2	2	4	2	3	2	2	2	4	2
ENSG00000214212	C19orf38	0.137	-3.387	1	1	3	3	1	3	3	2	3	3	1	3	3	2
ENSG00000273264	RP11-131L23.2	0.137	-2.934	1	1	6	5	1	3	5	4	7	5	1	3	5	4
ENSG00000229956	ZRANB2-AS2	0.136	-2.784	1	1	8	3	4	3	6	5	9	3	3	4	5	5
ENSG00000261187	RP11-1007O24.2	0.135	-2.818	1	1	5	2	6	5	3	6	6	2	5	6	3	6
ENSG00000188987	HIST1H4D	0.134	-3.817	1	1	0	1	3	3	0	1	0	1	3	3	0	1
ENSG00000273204	RP4-549L20.3	0.134	-2.413	1	1	4	9	7	6	3	12	4	9	6	7	3	12
ENSG00000248873	SERBP1P6	0.134	-2.938	1	1	6	6	0	5	3	3	7	6	0	6	3	3
ENSG00000186994	KANK3	0.134	-2.818	1	1	4	4	6	7	4	3	4	4	5	8	4	3
ENSG00000232487	RASA3-IT1	0.133	-3.819	1	1	0	2	2	4	0	0	0	2	2	4	0	0
ENSG00000153165	RGPD3	0.133	-3.381	1	1	2	2	4	1	4	3	2	2	3	1	4	3
ENSG00000232952	RP11-90H3.1	0.133	-3.381	1	1	2	2	4	1	4	3	2	2	3	1	4	3
ENSG00000180447	GAS1	0.132	-2.754	1	1	4	8	3	8	3	4	4	8	2	9	3	4
ENSG00000220925	IGBP1-AS2	0.132	-2.97	1	1	1	5	6	4	1	7	1	5	5	5	1	7
ENSG00000100346	CACNA1I	0.132	-3.676	1	1	0	1	5	0	1	4	0	1	4	0	1	4
ENSG00000230679	ENO1-AS1	0.131	-2.75	1	1	5	4	5	6	4	5	6	4	4	7	4	5
ENSG00000228285	LYPLA2P1	0.131	-2.753	1	1	3	9	3	6	2	7	3	9	2	7	2	7
ENSG00000244527	RP11-254G11.1	0.13	-2.466	1	1	9	3	9	3	6	10	10	3	7	4	5	10
ENSG00000273335	RP11-61L19.2	0.13	-2.716	1	1	10	1	5	3	4	7	11	1	4	4	4	7
ENSG00000231799	RP13-93L13.2	0.13	-2.646	1	1	6	5	6	5	9	2	7	5	5	6	8	2
ENSG00000204970	PCDHA1	0.129	-3.185	1	1	6	1	3	1	5	4	6	1	2	1	5	4
ENSG00000268423	AC011551.3	0.129	-3.016	1	1	4	8	0	5	4	1	4	8	0	6	4	1
ENSG00000204072	RP4-545K15.3	0.129	-3.387	1	1	4	1	2	4	2	2	4	1	2	4	2	2
ENSG00000116652	DLEU2L	0.128	-3.28	1	1	3	3	3	1	5	3	3	3	2	1	5	3
ENSG00000230356	NCAPD2P1	0.127	-3.677	1	1	0	1	5	3	1	1	0	1	4	3	1	1
ENSG00000178623	GPR35	0.127	-3.278	1	1	3	2	4	2	6	1	3	2	3	2	6	1
ENSG00000273018	CTD-2303H24.2	0.127	-3.494	1	1	0	3	4	4	3	0	0	3	3	4	3	0
ENSG00000222014	RAB6C	0.126	-3.383	1	1	2	2	4	3	3	2	2	2	3	3	3	2
ENSG00000204788	CR769776.1	0.126	-3.383	1	1	2	2	4	3	3	2	2	2	3	3	3	2
ENSG00000261386	CTD-2012K14.6	0.126	-2.717	1	1	7	6	3	4	7	4	8	6	2	5	6	4
ENSG00000228906	RP13-216E22.4	0.126	-2.648	1	1	8	4	5	4	8	4	9	4	4	5	7	4
ENSG00000237813	AC002066.1	0.125	-3.388	1	1	3	2	2	4	1	3	3	2	2	4	1	3
ENSG00000272275	RP11-791G15.2	0.124	-2.652	1	1	7	7	3	4	6	6	8	7	2	5	5	6
ENSG00000240291	RP11-499P20.2	0.124	-2.854	1	1	3	9	3	2	7	5	3	9	2	2	6	5
ENSG00000225334	RP11-449J1.1	0.124	-3.491	1	1	2	0	5	3	4	0	2	0	4	3	4	0
ENSG00000258565	BLZF2P	0.123	-3.284	1	1	4	3	1	3	4	2	4	3	1	3	4	2
ENSG00000234981	RP11-534L20.4	0.123	-2.93	1	1	8	1	4	1	5	6	9	1	3	1	5	6
ENSG00000272100	RP11-155O18.6	0.123	-3.387	1	1	2	3	2	5	2	1	2	3	2	5	2	1
ENSG00000224875	AC083949.1	0.123	-3.383	1	1	2	2	4	1	2	5	2	2	3	1	2	5
ENSG00000228137	AP001469.7	0.122	-2.308	1	1	6	7	9	6	5	12	7	7	7	7	4	13
ENSG00000235522	AC009505.2	0.121	-3.383	1	1	1	3	4	2	2	4	1	3	3	2	2	4
ENSG00000135929	CYP27A1	0.121	-2.685	1	1	4	7	4	6	3	7	5	7	3	7	3	7
ENSG00000272817	RP11-402D21.2	0.121	-2.413	1	1	6	9	6	6	7	7	7	9	5	7	6	7
ENSG00000188223	AC002398.9	0.121	-2.36	1	1	4	8	9	9	3	10	5	8	7	10	3	10
ENSG00000203684	IBA57-AS1	0.12	-3.5	1	1	4	0	2	5	0	2	4	0	2	5	0	2
ENSG00000235613	NSRP1P1	0.12	-3.38	1	1	2	1	5	2	4	2	2	1	4	2	4	2
ENSG00000251739	RNU6-1053P	0.119	-3.285	1	1	3	4	1	2	2	5	3	4	1	2	2	5
ENSG00000229806	RPS15P5	0.119	-2.684	1	1	3	9	4	9	6	2	3	9	3	10	5	2
ENSG00000230847	RP11-195E2.1	0.119	-2.848	1	1	4	6	5	0	9	5	4	6	4	0	8	5
ENSG00000261582	RP4-614O4.11	0.117	-2.258	1	1	5	9	9	11	8	6	6	9	7	12	7	6
ENSG00000265121	RP11-285E9.5	0.117	-3.68	1	1	0	2	4	4	1	0	0	2	3	4	1	0
ENSG00000250012	RP11-124N2.1	0.117	-3.186	1	1	4	4	1	2	5	3	4	4	1	2	5	3
ENSG00000163959	SLC51A	0.117	-3.817	1	1	0	1	3	2	0	2	0	1	3	2	0	2
ENSG00000268965	AC061992.1	0.116	-3.683	1	1	1	2	2	5	0	0	1	2	2	5	0	0
ENSG00000224958	PGM5-AS1	0.115	-3.284	1	1	5	1	3	1	1	7	5	1	2	1	1	7
ENSG00000235698	PA2G4P2	0.114	-3.286	1	1	4	3	1	4	2	3	4	3	1	4	2	3
ENSG00000206965	RNU6-5P	0.114	-3.439	1	1	3	0	5	5	1	1	3	0	4	5	1	1
ENSG00000261461	UBE2MP1	0.113	-2.414	1	1	7	9	5	5	8	7	8	9	4	6	7	7
ENSG00000167771	RCOR2	0.11	-3.287	1	1	3	4	1	5	2	1	3	4	1	6	2	1
ENSG00000229022	RP11-553N16.1	0.11	-2.612	1	1	4	5	7	2	7	9	5	5	6	3	6	9
ENSG00000269894	RP11-1020A11.1	0.11	-2.679	1	1	7	1	7	7	7	3	8	1	6	8	6	3
ENSG00000105967	TFEC	0.109	-2.309	1	1	9	8	6	7	9	6	10	8	5	8	8	6
ENSG00000238363	SNORA13	0.109	-3.332	1	1	1	3	5	5	2	0	1	3	4	6	2	0
ENSG00000183674	LINC00518	0.109	-3.286	1	1	2	5	1	4	1	4	2	5	1	4	1	4
ENSG00000248671	CTD-2313N18.5	0.108	-2.686	1	1	3	9	4	8	2	6	3	9	3	9	2	6
ENSG00000160867	FGFR4	0.108	-2.251	1	1	6	5	12	6	8	11	7	5	10	7	7	11
ENSG00000237605	RP11-343H5.6	0.107	-3.005	1	1	3	6	4	2	10	0	3	6	3	2	9	0
ENSG00000272112	CTB-113P19.5	0.107	-2.712	1	1	9	2	5	1	7	8	10	2	4	1	6	8
ENSG00000198590	C3orf35	0.107	-2.414	1	1	10	6	5	6	9	5	11	6	4	7	8	5
ENSG00000268649	MIR296	0.107	-3.287	1	1	3	4	1	6	2	0	3	4	1	7	2	0
ENSG00000250444	CCT5P1	0.107	-3.383	1	1	2	1	5	4	2	2	2	1	4	4	2	2
ENSG00000038295	TLL1	0.105	-3.046	1	1	1	3	8	4	3	4	1	3	7	4	3	4
ENSG00000225891	RP3-476K8.3	0.105	-3.282	1	1	3	2	4	3	2	4	3	2	3	3	2	4
ENSG00000204177	BMS1P1	0.104	-3.003	1	1	3	4	5	2	10	1	3	4	4	2	9	1
ENSG00000220157	HNRNPA1P12	0.103	-3.552	1	1	0	2	5	3	1	2	0	2	4	3	1	2
ENSG00000239776	AC079949.1	0.103	-2.16	1	1	7	7	11	10	9	8	8	7	9	11	8	8
ENSG00000205740	AL359878.1	0.103	-3.045	1	1	1	1	9	4	3	5	1	1	8	4	3	5
ENSG00000256546	AC156455.1	0.102	-3.377	1	1	1	1	6	1	5	2	1	1	5	1	5	2
ENSG00000108176	DNAJC12	0.102	-2.933	1	1	7	3	1	3	7	4	8	3	1	3	6	4
ENSG00000263235	RP11-461A8.4	0.102	-3.286	1	1	5	1	3	5	1	3	5	1	2	5	1	3
ENSG00000254732	RP11-691N7.6	0.101	-3.009	1	1	0	9	3	3	7	3	0	9	2	3	6	3
ENSG00000235244	RP11-761E20.1	0.101	-3.185	1	1	3	4	3	2	4	4	3	4	2	2	4	4
ENSG00000241431	RP11-17A4.1	0.1	-2.071	1	1	7	9	10	5	9	14	8	10	8	6	8	15
ENSG00000259328	RP11-152F13.7	0.1	-3.1	1	1	6	3	1	5	4	1	6	3	1	6	4	1
ENSG00000171757	LRRC34	0.1	-2.39	1	1	11	4	5	2	3	15	12	4	4	3	3	16
ENSG00000258749	RP11-688G15.3	0.1	-3.56	1	1	1	4	1	6	0	0	1	4	1	6	0	0
ENSG00000239470	RP11-16F15.2	0.099	-3.009	1	1	4	5	3	2	8	3	4	5	2	2	7	3
ENSG00000226942	IL9RP3	0.099	-3.288	1	1	3	4	1	6	1	1	3	4	1	7	1	1
ENSG00000117643	MAN1C1	0.099	-3.28	1	1	0	5	4	3	3	3	0	5	3	3	3	3
ENSG00000213673	SLC25A5P3	0.099	-3.283	1	1	2	3	4	5	2	2	2	3	3	5	2	2
ENSG00000247763	RP11-447H19.1	0.098	-3.282	1	1	1	4	4	4	2	3	1	4	3	4	2	3
ENSG00000167619	TMEM145	0.098	-2.367	1	1	3	11	6	15	2	5	4	11	5	16	2	5
ENSG00000100060	MFNG	0.098	-3.099	1	1	5	4	1	2	3	6	5	4	1	2	3	6
ENSG00000233503	HNRNPLP1	0.098	-3.815	1	1	0	1	3	0	1	3	0	1	3	0	1	3
ENSG00000230733	AC092171.4	0.098	-2.755	1	1	7	2	5	10	1	4	8	2	4	11	1	4
ENSG00000260591	RP11-817O13.6	0.097	-2.355	1	1	3	12	6	4	11	6	4	13	5	5	10	6
ENSG00000232460	BMPR1APS2	0.097	-3.18	1	1	2	3	5	2	7	2	2	3	4	2	6	2
ENSG00000269983	RP11-497H16.9	0.095	-3.096	1	1	6	2	3	2	4	5	6	2	2	2	4	5
ENSG00000229207	SERPINH1P1	0.095	-3.387	1	1	2	2	4	5	1	1	2	2	3	6	1	1
ENSG00000174912	METTL15P1	0.094	-2.558	1	1	7	4	6	9	5	5	8	4	5	10	4	5
ENSG00000150054	MPP7	0.094	-2.499	1	1	9	3	6	5	5	10	10	3	5	6	4	10
ENSG00000272610	MAGI1-IT1	0.093	-3.282	1	1	1	4	4	5	2	2	1	4	3	5	2	2
ENSG00000260179	RP5-902P8.12	0.091	-3.383	1	1	1	2	5	5	2	1	1	2	4	5	2	1
ENSG00000258682	CTD-2002H8.2	0.091	-2.924	1	1	4	4	5	2	10	2	4	4	4	2	9	2
ENSG00000261131	RP11-93O14.2	0.089	-3.441	1	1	4	0	4	5	1	1	4	0	3	5	1	1
ENSG00000186354	C9orf47	0.089	-2.409	1	1	6	10	5	4	12	4	7	10	4	5	11	4
ENSG00000253919	PRKRIRP7	0.089	-3.183	1	1	4	1	5	3	4	3	4	1	4	3	4	3
ENSG00000261441	RP11-217B1.2	0.089	-2.62	1	1	4	7	6	9	2	6	4	7	5	10	2	6
ENSG00000249786	EAF1-AS1	0.088	-3.441	1	1	1	3	4	4	0	3	1	3	3	4	0	3
ENSG00000235559	NOL5BP	0.088	-3.819	1	1	2	0	2	3	0	1	2	0	2	3	0	1
ENSG00000213315	CTD-3035D6.1	0.088	-2.261	1	1	11	9	4	6	10	7	12	9	3	7	9	7
ENSG00000255045	RP11-677M14.2	0.088	-3.098	1	1	6	2	3	3	3	5	6	2	2	3	3	5
ENSG00000258245	RP11-114H23.3	0.087	-3.682	1	1	0	3	2	3	0	2	0	3	2	3	0	2
ENSG00000232742	RHOQP2	0.087	-2.493	1	1	4	6	8	5	7	8	5	6	7	6	6	8
ENSG00000250796	RP11-723O4.3	0.087	-3.382	1	1	1	2	5	5	3	0	1	2	4	5	3	0
ENSG00000259315	RP11-752G15.9	0.087	-3.016	1	1	9	2	0	2	4	5	10	2	0	2	4	5
ENSG00000245857	GS1-24F4.2	0.087	-3.013	1	1	4	6	1	4	5	3	4	6	1	4	5	3
ENSG00000234558	API5P1	0.087	-3.008	1	1	4	4	4	1	7	5	4	4	3	1	6	5
ENSG00000272370	RP11-307L14.1	0.087	-2.554	1	1	6	3	8	8	6	5	7	3	7	9	5	5
ENSG00000244349	HCG16	0.086	-2.114	1	1	7	12	8	5	13	8	8	13	6	6	12	8
ENSG00000267160	RP11-1072C15.4	0.086	-2.3	1	1	5	10	8	2	13	7	6	11	6	3	12	7
ENSG00000261231	RP11-523L20.2	0.086	-3.822	1	1	3	0	1	4	0	0	3	0	1	4	0	0
ENSG00000255306	RP5-901A4.1	0.086	-3.235	1	1	2	4	4	6	2	0	2	4	3	7	2	0
ENSG00000267305	CTD-3113P16.7	0.085	-3.145	1	1	4	3	4	6	0	3	4	3	3	7	0	3
ENSG00000230849	GOT2P2	0.085	-3.818	1	1	0	2	2	1	0	3	0	2	2	1	0	3
ENSG00000102575	ACP5	0.085	-3.821	1	1	1	2	1	4	0	0	1	2	1	4	0	0
ENSG00000221767	MIR1307	0.085	-3.382	1	1	1	2	5	1	1	6	1	2	4	1	1	6
ENSG00000214881	TMEM14D	0.084	-3.278	1	1	0	4	5	4	4	1	0	4	4	4	4	1
ENSG00000228384	AC007040.6	0.083	-3.68	1	1	2	0	4	3	1	1	2	0	3	3	1	1
ENSG00000216867	AC114776.1	0.083	-2.93	1	1	5	4	3	2	7	5	6	4	2	2	6	5
ENSG00000238920	snoU13	0.083	-3.558	1	1	4	0	2	5	1	0	4	0	2	5	1	0
ENSG00000074181	NOTCH3	0.083	-2.657	1	1	4	6	6	16	0	0	5	6	5	17	0	0
ENSG00000261186	RP11-341N2.1	0.082	-3.016	1	1	6	3	1	4	3	4	7	3	1	5	3	4
ENSG00000233509	ZNF197-AS1	0.082	-3.186	1	1	1	5	4	4	2	4	1	5	3	4	2	4
ENSG00000253541	SEPT10P1	0.082	-2.886	1	1	5	1	8	3	4	6	5	1	7	3	4	6
ENSG00000273478	RP11-465N4.5	0.081	-3.102	1	1	4	5	1	4	1	5	4	5	1	5	1	5
ENSG00000240761	AC098831.4	0.081	-3.678	1	1	0	2	4	1	1	3	0	2	3	1	1	3
ENSG00000241612	RP13-585F24.1	0.081	-3.186	1	1	4	2	4	1	1	8	4	2	3	1	1	8
ENSG00000227968	AC004014.4	0.081	-3.229	1	1	1	3	6	4	3	2	1	3	5	4	3	2
ENSG00000268583	CTC-453G23.8	0.081	-3.183	1	1	1	4	5	4	4	2	1	4	4	4	4	2
ENSG00000232203	SLC25A6P2	0.081	-3.327	1	1	1	2	6	2	3	3	1	2	5	2	3	3
ENSG00000271525	RP11-349K21.1	0.081	-3.014	1	1	6	2	3	3	3	6	7	2	2	3	3	6
ENSG00000257918	RP11-482D24.3	0.081	-3.331	1	1	2	2	5	5	2	1	2	2	4	5	2	1
ENSG00000257286	RP11-545P7.4	0.08	-3.555	1	1	1	2	4	4	1	1	1	2	3	4	1	1
ENSG00000257225	RP11-328C8.4	0.08	-3.822	1	1	2	1	1	4	0	0	2	1	1	4	0	0
ENSG00000220937	HNRNPA1P41	0.08	-3.814	1	1	0	1	3	0	2	2	0	1	3	0	2	2
ENSG00000250848	CTD-2083E4.5	0.08	-3.814	1	1	0	1	3	0	2	2	0	1	3	0	2	2
ENSG00000260339	HEXA-AS1	0.079	-3.097	1	1	5	2	4	4	3	4	5	2	3	4	3	4
ENSG00000239948	RN7SL368P	0.078	-2.387	1	1	9	4	7	8	7	7	10	4	6	9	6	7
ENSG00000158457	TSPAN33	0.078	-3.1	1	1	5	3	3	5	2	3	5	3	2	6	2	3
ENSG00000168993	CPLX1	0.078	-2.392	1	1	5	10	6	13	3	4	6	10	5	14	3	4
ENSG00000229178	AC069513.4	0.078	-1.979	1	1	12	6	13	3	17	9	13	6	11	4	16	9
ENSG00000251634	RP11-1280N14.3	0.077	-2.894	1	1	5	3	6	5	1	6	5	3	5	6	1	6
ENSG00000099994	SUSD2	0.077	-2.894	1	1	5	3	6	5	1	6	5	3	5	6	1	6
ENSG00000267959	MIR3188	0.077	-3.818	1	1	2	0	2	3	1	0	2	0	2	3	1	0
ENSG00000225125	RANP4	0.076	-1.832	1	1	5	16	11	8	13	13	6	17	9	9	12	14
ENSG00000271828	CTD-2310F14.1	0.076	-3.819	1	1	2	0	2	2	0	2	2	0	2	2	0	2
ENSG00000240591	RP11-247I13.11	0.076	-3.329	1	1	0	4	5	3	3	2	0	4	4	3	3	2
ENSG00000255874	LINC00346	0.076	-2.29	1	1	6	10	6	15	5	3	7	11	5	16	4	3
ENSG00000104827	CGB	0.076	-3.278	1	1	2	1	6	3	2	4	2	1	5	3	2	4
ENSG00000068781	STON1-GTF2A1L	0.075	-3.55	1	1	2	0	5	1	3	2	2	0	4	1	3	2
ENSG00000258092	RP4-816N1.7	0.074	-1.58	1	1	12	14	14	25	6	10	13	15	11	28	5	11
ENSG00000264947	hsa-mir-3181	0.074	-3.33	1	1	1	3	5	4	3	1	1	3	4	4	3	1
ENSG00000232333	RPS27AP2	0.074	-3.818	1	1	1	1	2	1	0	3	1	1	2	1	0	3
ENSG00000095587	TLL2	0.074	-3.097	1	1	3	4	4	4	2	4	3	4	3	5	2	4
ENSG00000239474	KLHL41	0.074	-3.013	1	1	4	5	3	3	3	6	4	5	2	3	3	6
ENSG00000238035	AC138035.2	0.073	-3.678	1	1	1	1	4	1	1	3	1	1	3	1	1	3
ENSG00000232907	RP5-977B1.7	0.073	-2.611	1	1	2	8	8	3	6	9	2	8	7	3	5	9
ENSG00000265298	RP13-104F24.3	0.073	-3.818	1	1	1	1	2	3	1	0	1	1	2	3	1	0
ENSG00000218208	RP11-367G18.2	0.072	-2.783	1	1	6	5	3	2	7	7	7	5	2	2	6	7
ENSG00000254245	PCDHGA3	0.072	-2.388	1	1	9	4	9	9	3	8	10	4	7	10	3	8
ENSG00000265445	RP11-849N15.1	0.072	-3.558	1	1	2	2	2	4	0	2	2	2	2	4	0	2
ENSG00000260500	CTD-3193O13.1	0.072	-3.015	1	1	6	3	3	4	2	6	6	3	2	4	2	6
ENSG00000264644	KRT18P8	0.072	-3.282	1	1	2	3	4	1	0	8	2	3	3	1	0	8
ENSG00000269961	CTD-2033C11.1	0.072	-1.922	1	1	15	12	4	13	10	7	16	13	3	15	9	7
ENSG00000173825	TIGD3	0.071	-2.337	1	1	7	8	6	10	6	7	8	8	5	11	5	7
ENSG00000170190	SLC16A5	0.071	-3.013	1	1	2	7	3	4	3	5	2	7	2	4	3	5
ENSG00000236013	RP3-332B22.1	0.071	-3.332	1	1	1	4	4	2	1	5	1	4	3	2	1	5
ENSG00000215817	ZC3H11B	0.071	-2.887	1	1	2	5	7	3	4	6	2	5	6	3	4	6
ENSG00000253390	CTC-756D1.2	0.07	-1.798	1	1	11	15	9	8	16	10	12	16	7	9	15	10
ENSG00000242288	RP11-464F9.1	0.07	-2.887	1	1	2	5	7	4	6	3	2	5	6	5	5	3
ENSG00000261079	RP11-252A24.3	0.07	-2.972	1	1	5	0	7	7	0	5	5	0	6	8	0	5
ENSG00000236723	RP5-1024G6.2	0.07	-1.766	1	1	15	11	9	8	15	11	17	12	7	9	14	12
ENSG00000214273	AGGF1P1	0.069	-3.82	1	1	0	3	1	2	0	2	0	3	1	2	0	2
ENSG00000267312	RP11-1094M14.7	0.069	-3.82	1	1	0	3	1	2	0	2	0	3	1	2	0	2
ENSG00000199122	MIR148B	0.069	-3.56	1	1	3	2	1	5	0	1	3	2	1	5	0	1
ENSG00000226367	ST7-AS2	0.069	-3.439	1	1	1	3	4	4	2	1	1	3	3	4	2	1
ENSG00000259856	RAB43P1	0.068	-2.287	1	1	9	7	6	11	7	6	10	7	5	12	6	6
ENSG00000231245	C1DP1	0.068	-3.435	1	1	1	2	5	2	3	2	1	2	4	2	3	2
ENSG00000256604	AC093668.2	0.068	-2.618	1	1	7	3	7	7	3	6	8	3	6	8	3	6
ENSG00000233849	AC022201.5	0.068	-2.71	1	1	3	1	12	9	1	6	3	1	10	10	1	6
ENSG00000253227	RP11-383J24.1	0.068	-3.186	1	1	4	1	5	5	2	2	4	1	4	6	2	2
ENSG00000236814	RP11-446E9.1	0.068	-1.588	1	1	12	13	17	3	21	16	13	14	14	4	19	17
ENSG00000237082	COX5BP6	0.068	-2.969	1	1	4	3	6	4	2	6	4	3	5	4	2	6
ENSG00000222345	SNORD19	0.068	-2.859	1	1	4	8	1	3	3	7	4	8	1	4	3	7
ENSG00000243024	RPS11P6	0.068	-2.851	1	1	5	3	5	1	7	7	6	3	4	1	6	7
ENSG00000262668	AJ003147.9	0.067	-1.775	1	1	17	12	5	12	11	10	19	13	4	14	10	11
ENSG00000240524	RP5-1061H20.3	0.067	-3.054	1	1	2	6	4	6	3	1	2	6	3	7	3	1
ENSG00000259248	USP3-AS1	0.067	-2.932	1	1	4	6	3	4	6	3	4	6	2	5	5	3
ENSG00000247363	RP11-637A17.2	0.067	-3.678	1	1	1	1	4	2	2	1	1	1	3	2	2	1
ENSG00000233868	AC009302.2	0.067	-3.442	1	1	5	0	2	2	0	5	5	0	2	2	0	5
ENSG00000236528	RP1-125I3.2	0.067	-3.442	1	1	2	3	2	5	1	1	2	3	2	5	1	1
ENSG00000257497	RP11-585P4.5	0.067	-3.442	1	1	2	3	2	3	0	4	2	3	2	3	0	4
ENSG00000233467	U40455.1	0.066	-3.553	1	1	1	2	4	3	2	1	1	2	3	3	2	1
ENSG00000272283	Metazoa_SRP	0.066	-3.817	1	1	0	2	2	2	1	1	0	2	2	2	1	1
ENSG00000227038	AC005077.12	0.066	-3.817	1	1	0	2	2	2	1	1	0	2	2	2	1	1
ENSG00000187486	KCNJ11	0.066	-3.817	1	1	0	2	2	2	1	1	0	2	2	2	1	1
ENSG00000229372	SZT2-AS1	0.065	-1.767	1	1	14	14	8	6	13	15	15	15	6	7	12	16
ENSG00000227183	HDGFP1	0.065	-3.678	1	1	2	0	4	1	2	2	2	0	3	1	2	2
ENSG00000160588	MPZL3	0.065	-3.816	1	1	0	2	2	2	2	0	0	2	2	2	2	0
ENSG00000237883	DGUOK-AS1	0.065	-1.833	1	1	8	11	13	10	11	13	9	12	11	11	10	14
ENSG00000109321	AREG	0.065	-3.013	1	1	4	4	4	5	3	3	4	4	3	6	3	3
ENSG00000269534	CTC-453G23.5	0.065	-3.821	1	1	1	2	1	3	0	1	1	2	1	3	0	1
ENSG00000227482	RP11-18B16.2	0.065	-2.234	1	1	13	2	9	8	8	9	14	2	7	9	7	9
ENSG00000213946	DNAJB1P1	0.065	-3.439	1	1	2	2	4	2	1	4	2	2	3	2	1	4
ENSG00000162777	DENND2D	0.064	-3.336	1	1	3	3	3	3	0	5	3	3	2	3	0	5
ENSG00000248794	CTD-2248H3.1	0.064	-2.679	1	1	5	4	7	7	6	3	6	4	6	8	5	3
ENSG00000235802	HCFC1-AS1	0.064	-3.823	1	1	1	3	0	4	0	0	1	3	0	4	0	0
ENSG00000225187	AC073283.7	0.064	-2.75	1	1	4	7	5	8	4	2	4	7	4	9	4	2
ENSG00000103723	AP3B2	0.064	-3.333	1	1	2	3	4	3	1	4	2	3	3	3	1	4
ENSG00000104814	MAP4K1	0.064	-2.971	1	1	5	3	5	6	3	2	5	3	4	7	3	2
ENSG00000263675	MIR5581	0.064	-2.896	1	1	4	6	4	5	1	6	4	6	3	6	1	6
ENSG00000235897	TM4SF19-AS1	0.064	-2.19	1	1	6	11	8	12	6	7	7	12	6	13	5	7
ENSG00000249637	CTC-329D1.2	0.063	-1.881	1	1	15	7	10	18	8	7	16	7	8	20	7	7
ENSG00000233198	RNF224	0.063	-3.445	1	1	3	3	1	5	0	2	3	3	1	5	0	2
ENSG00000231880	KBTBD4	0.063	-1.973	1	1	4	17	9	10	7	12	5	18	7	11	6	13
ENSG00000236308	RP11-316M21.7	0.063	-3.817	1	1	1	3	0	0	4	0	1	3	0	0	4	0
ENSG00000225867	RP5-1177I5.3	0.063	-3.231	1	1	5	0	5	3	3	3	5	0	4	3	3	3
ENSG00000258461	RP11-164J13.1	0.063	-2.496	1	1	3	8	8	9	3	7	3	8	7	10	3	7
ENSG00000265692	RP13-516M14.4	0.063	-2.47	1	1	8	8	3	6	11	3	9	8	2	7	10	3
ENSG00000170523	KRT83	0.062	-3.139	1	1	3	3	5	3	2	5	3	3	4	3	2	5
ENSG00000250770	RP5-1063M23.1	0.062	-2.285	1	1	6	9	7	10	6	8	7	9	6	11	5	8
ENSG00000243738	RN7SL181P	0.062	-2.931	1	1	4	5	4	4	6	3	4	5	3	5	5	3
ENSG00000255014	ARL6IP1P3	0.062	-3.552	1	1	1	2	4	1	2	3	1	2	3	1	2	3
ENSG00000176354	AC097359.1	0.061	-3.226	1	1	2	2	6	2	6	1	2	2	5	2	6	1
ENSG00000114757	PEX5L	0.061	-3.676	1	1	1	1	4	1	3	1	1	1	3	1	3	1
ENSG00000255038	RP11-1167A19.2	0.061	-2.617	1	1	4	7	6	4	3	9	5	7	5	5	3	9
ENSG00000228251	AC012442.6	0.061	-3.437	1	1	1	3	4	3	3	1	1	3	3	3	3	1
ENSG00000254295	CTC-308K20.2	0.061	-3.232	1	1	1	5	4	4	3	2	1	5	3	4	3	2
ENSG00000237451	CDK2AP2P2	0.061	-3.681	1	1	2	1	2	3	1	1	2	1	2	3	1	1
ENSG00000214973	CHCHD3P3	0.061	-3.234	1	1	3	3	4	5	2	2	3	3	3	5	2	2
ENSG00000260643	RP11-303E16.8	0.06	-1.693	1	1	10	13	14	10	14	14	11	14	11	11	13	15
ENSG00000235082	SUMO1P3	0.06	-2.89	1	1	4	4	6	4	4	4	4	4	5	5	4	4
ENSG00000241634	RP11-381E24.1	0.06	-2.747	1	1	4	6	6	6	6	3	4	6	5	7	5	3
ENSG00000236519	AL773604.8	0.06	-2.751	1	1	5	5	5	7	3	4	6	5	4	8	3	4
ENSG00000213432	RP11-624L12.1	0.06	-3.818	1	1	1	1	2	2	1	1	1	1	2	2	1	1
ENSG00000219149	RP11-214N16.2	0.06	-3.009	1	1	2	5	5	2	3	7	2	5	4	2	3	7
ENSG00000064489	MEF2BNB-MEF2B	0.06	-2.754	1	1	7	4	4	8	2	4	8	4	3	9	2	4
ENSG00000250412	KLHL2P1	0.06	-2.682	1	1	3	9	5	4	3	8	3	9	4	5	3	8
ENSG00000226650	KIF4B	0.06	-3.817	1	1	2	0	2	0	1	3	2	0	2	0	1	3
ENSG00000244052	RPL5P24	0.06	-3.817	1	1	2	0	2	0	1	3	2	0	2	0	1	3
ENSG00000266824	RP11-599B13.7	0.059	-3.442	1	1	2	3	2	4	1	2	2	3	2	4	1	2
ENSG00000160401	C9orf117	0.059	-3.335	1	1	2	4	3	5	2	1	2	4	2	5	2	1
ENSG00000267676	THA1P	0.059	-3.679	1	1	1	2	2	0	1	4	1	2	2	0	1	4
ENSG00000243650	RN7SL834P	0.059	-3.139	1	1	3	3	5	4	3	3	3	3	4	4	3	3
ENSG00000126264	HCST	0.059	-2.289	1	1	5	12	5	9	3	10	6	13	4	10	3	10
ENSG00000230521	HCG4P7	0.059	-2.684	1	1	5	6	5	7	3	5	6	6	4	8	3	5
ENSG00000116031	CD207	0.059	-3.14	1	1	2	5	4	4	3	2	2	5	3	5	3	2
ENSG00000107831	FGF8	0.059	-3.555	1	1	1	3	2	2	1	3	1	3	2	2	1	3
ENSG00000227621	PHBP11	0.059	-3.82	1	1	1	2	1	2	0	2	1	2	1	2	0	2
ENSG00000269194	AC006942.4	0.059	-2.933	1	1	5	3	4	6	4	2	6	3	3	7	4	2
ENSG00000230295	RP11-458F8.2	0.058	-2.241	1	1	10	7	6	12	5	8	11	7	5	13	4	8
ENSG00000228573	RP11-279N8.1	0.058	-3.684	1	1	3	1	1	3	0	2	3	1	1	3	0	2
ENSG00000212807	OR2A42	0.058	-3.821	1	1	3	0	1	2	0	2	3	0	1	2	0	2
ENSG00000236297	RP11-175P19.2	0.058	-3.442	1	1	3	2	2	4	1	2	3	2	2	4	1	2
ENSG00000164932	CTHRC1	0.058	-3.331	1	1	2	3	4	1	2	5	2	3	3	1	2	5
ENSG00000221540	MIR1180	0.058	-3.051	1	1	3	4	5	3	3	5	3	4	4	3	3	5
ENSG00000188523	C9orf171	0.058	-3.138	1	1	4	2	5	3	3	4	4	2	4	3	3	4
ENSG00000224441	AC068831.3	0.058	-3.438	1	1	3	1	4	2	2	3	3	1	3	2	2	3
ENSG00000252542	SNORD36C	0.058	-3.189	1	1	3	3	4	7	2	0	3	3	3	8	2	0
ENSG00000243107	AC000120.7	0.058	-3.82	1	1	1	2	1	3	1	0	1	2	1	3	1	0
ENSG00000164199	GPR98	0.058	-3.82	1	1	1	2	1	3	1	0	1	2	1	3	1	0
ENSG00000266950	CTD-2623N2.5	0.058	-3.557	1	1	3	1	2	3	1	2	3	1	2	3	1	2
ENSG00000224401	RPL7P57	0.057	-3.335	1	1	3	3	3	4	1	3	3	3	2	4	1	3
ENSG00000233593	RP4-665J23.1	0.057	-3.437	1	1	1	3	4	2	3	2	1	3	3	2	3	2
ENSG00000254485	RP11-380O24.1	0.057	-3.442	1	1	5	0	2	3	1	3	5	0	2	3	1	3
ENSG00000242095	RN7SL113P	0.057	-3.056	1	1	3	6	3	4	1	6	3	6	2	4	1	6
ENSG00000146453	PNLDC1	0.057	-3.681	1	1	3	0	2	1	1	3	3	0	2	1	1	3
ENSG00000223725	AC007879.5	0.057	-2.052	1	1	8	10	10	9	9	10	9	11	8	10	8	10
ENSG00000270800	RPS10-NUDT3	0.057	-2.617	1	1	6	5	6	5	4	7	7	5	5	6	4	7
ENSG00000259642	C15orf37	0.056	-2.859	1	1	5	5	3	5	4	4	6	5	2	6	4	4
ENSG00000255129	RP11-839D17.3	0.056	-3.559	1	1	3	2	1	3	0	3	3	2	1	3	0	3
ENSG00000222872	RNU4-78P	0.056	-3.683	1	1	2	2	1	2	0	3	2	2	1	2	0	3
ENSG00000256148	RP11-809N8.5	0.056	-2.01	1	1	7	12	10	10	10	9	8	13	8	11	9	9
ENSG00000090539	CHRD	0.056	-2.56	1	1	4	11	4	7	3	7	4	11	3	8	3	7
ENSG00000105523	FAM83E	0.056	-3.441	1	1	3	2	2	3	1	3	3	2	2	3	1	3
ENSG00000232916	HMGN2P27	0.056	-3.333	1	1	1	5	3	3	2	3	1	5	2	3	2	3
ENSG00000257550	RP11-793H13.3	0.056	-3.236	1	1	3	4	3	3	1	5	3	4	2	3	1	5
ENSG00000264109	MIR4712	0.056	-2.891	1	1	3	6	5	3	4	5	3	6	4	4	4	5
ENSG00000255992	RP11-417L19.4	0.055	-2.095	1	1	9	9	10	8	9	10	10	9	8	9	8	10
ENSG00000233932	CTXN2	0.055	-3.558	1	1	2	3	1	4	1	1	2	3	1	4	1	1
ENSG00000236184	TCEA1P4	0.055	-3.05	1	1	3	4	5	3	4	4	3	4	4	3	4	4
ENSG00000205918	PDPK2	0.055	-3.683	1	1	1	3	1	3	1	1	1	3	1	3	1	1
ENSG00000267264	CTC-459F4.6	0.055	-3.82	1	1	2	1	1	3	1	0	2	1	1	3	1	0
ENSG00000215910	C1orf167	0.055	-3.82	1	1	2	1	1	3	1	0	2	1	1	3	1	0
ENSG00000143217	PVRL4	0.055	-1.5	1	1	9	19	15	21	11	12	10	20	12	23	10	13
ENSG00000251314	CTD-2337A12.1	0.055	-2.205	1	1	7	11	6	1	13	11	8	12	5	1	12	11
ENSG00000267018	AC010525.7	0.055	-3.684	1	1	3	1	1	2	0	3	3	1	1	2	0	3
ENSG00000272008	RP11-393I2.4	0.055	-3.555	1	1	3	1	2	1	1	4	3	1	2	1	1	4
ENSG00000243181	RP11-734J24.1	0.055	-3.14	1	1	3	4	4	1	2	7	3	4	3	1	2	7
ENSG00000260608	RP11-382A20.7	0.055	-3.557	1	1	1	4	1	3	1	2	1	4	1	3	1	2
ENSG00000176681	LRRC37A	0.054	-1.124	1	1	19	23	18	13	27	17	21	24	14	15	25	18
ENSG00000177721	ANXA2R	0.054	-2.686	1	1	6	6	4	7	3	5	7	6	3	8	3	5
ENSG00000239040	Y_RNA	0.054	-2.854	1	1	2	8	4	4	6	4	2	8	3	5	5	4
ENSG00000229939	RP11-111F16.2	0.054	-3.816	1	1	1	1	2	1	2	1	1	1	2	1	2	1
ENSG00000262652	RP13-638C3.2	0.054	-3.816	1	1	1	1	2	1	2	1	1	1	2	1	2	1
ENSG00000263219	RYKP1	0.054	-2.392	1	1	4	12	4	10	5	6	5	13	3	11	4	6
ENSG00000263585	RP11-498C9.13	0.054	-2.336	1	1	7	9	6	7	6	9	8	9	5	8	5	9
ENSG00000272954	KB-1440D3.13	0.054	-3.141	1	1	5	2	4	4	3	3	5	2	3	4	3	3
ENSG00000259799	RP11-554A11.9	0.054	-3.186	1	1	1	4	5	5	1	3	1	4	4	6	1	3
ENSG00000133392	MYH11	0.053	-2.785	1	1	5	7	3	4	6	5	5	7	2	5	5	5
ENSG00000005187	ACSM3	0.053	-2.096	1	1	7	11	9	12	11	4	8	12	7	13	10	4
ENSG00000273306	RP11-527J8.1	0.053	-2.441	1	1	6	8	6	9	8	3	7	8	5	10	7	3
ENSG00000228140	RP3-467K16.4	0.053	-3.054	1	1	5	3	4	4	3	4	5	3	3	4	3	4
ENSG00000271324	RP11-10C24.2	0.053	-2.745	1	1	5	4	6	4	7	4	6	4	5	5	6	4
ENSG00000266926	AC005943.4	0.053	-1.791	1	1	10	17	8	14	8	11	11	18	6	16	7	12
ENSG00000135409	AMHR2	0.053	-3.683	1	1	2	2	1	3	1	1	2	2	1	3	1	1
ENSG00000231989	PPP1R2P3	0.053	-2.896	1	1	3	8	3	4	2	6	3	8	2	5	2	6
ENSG00000183742	MACC1	0.053	-2.775	1	1	5	3	7	3	10	3	5	3	6	3	9	3
ENSG00000229835	KHSRPP1	0.053	-3.331	1	1	4	1	4	2	3	3	4	1	3	2	3	3
ENSG00000238528	snoU13	0.052	-3.818	1	1	0	3	1	1	1	2	0	3	1	1	1	2
ENSG00000157999	ANKRD61	0.052	-2.752	1	1	6	5	4	5	3	6	7	5	3	6	3	6
ENSG00000233926	RP11-154D17.1	0.052	-3.819	1	1	1	2	1	2	1	1	1	2	1	2	1	1
ENSG00000229752	RPL7P10	0.052	-3.819	1	1	1	2	1	2	1	1	1	2	1	2	1	1
ENSG00000253848	RP11-10N23.5	0.052	-3.819	1	1	1	2	1	2	1	1	1	2	1	2	1	1
ENSG00000258424	RP11-471B22.2	0.052	-2.098	1	1	7	12	8	10	9	8	8	13	6	11	8	8
ENSG00000227698	AP001619.2	0.052	-3.142	1	1	3	5	3	3	2	5	3	5	2	3	2	5
ENSG00000233723	LINC01122	0.052	-2.238	1	1	9	9	6	6	5	12	10	9	5	7	4	13
ENSG00000269549	AL031663.2	0.052	-3.683	1	1	3	1	1	3	1	1	3	1	1	3	1	1
ENSG00000263176	RP11-893F2.15	0.052	-3.332	1	1	1	5	3	3	3	2	1	5	2	3	3	2
ENSG00000231449	AC097359.2	0.051	-3.554	1	1	2	2	2	1	2	3	2	2	2	1	2	3
ENSG00000166278	C2	0.051	-2.716	1	1	5	7	3	4	7	5	6	7	2	5	6	5
ENSG00000248795	RP11-173E2.1	0.051	-3.558	1	1	3	2	1	3	1	2	3	2	1	3	1	2
ENSG00000228499	TMSB10P1	0.051	-3.444	1	1	4	2	1	4	1	2	4	2	1	4	1	2
ENSG00000267871	CTC-444N24.6	0.051	-2.015	1	1	9	12	8	13	10	5	10	13	6	15	9	5
ENSG00000263621	RN7SL650P	0.051	-3.231	1	1	3	3	4	1	3	5	3	3	3	1	3	5
ENSG00000215221	UBA52P6	0.051	-3.815	1	1	0	2	2	1	3	0	0	2	2	1	3	0
ENSG00000251307	RP11-506H20.1	0.051	-1.819	1	1	7	17	10	5	8	20	8	18	8	6	7	21
ENSG00000265010	RP11-661C3.2	0.051	-3.336	1	1	2	5	1	5	2	1	2	5	1	5	2	1
ENSG00000234776	C11orf94	0.051	-2.28	1	1	4	11	8	8	10	5	5	12	6	9	9	5
ENSG00000243918	EIF4BP8	0.051	-3.435	1	1	1	3	4	1	4	2	1	3	3	1	4	2
ENSG00000204588	LINC01123	0.05	-2.853	1	1	3	6	5	3	6	5	3	6	4	4	5	5
ENSG00000228224	NACAP1	0.05	-2.893	1	1	5	5	4	3	3	7	5	5	3	3	3	7
ENSG00000238141	BRWD1-AS1	0.05	-3.819	1	1	1	2	1	1	1	2	1	2	1	1	1	2
ENSG00000228404	AP001468.58	0.05	-3.819	1	1	1	2	1	1	1	2	1	2	1	1	1	2
ENSG00000120055	C10orf95	0.05	-2.098	1	1	8	11	8	11	10	6	9	12	6	12	9	6
ENSG00000232104	RP11-509J21.1	0.05	-3.006	1	1	1	5	6	4	5	2	1	5	5	5	5	2
ENSG00000253773	KB-1047C11.2	0.05	-2.441	1	1	8	6	6	4	6	10	9	6	5	5	5	10
ENSG00000270706	CTD-2301A4.5	0.05	-3.555	1	1	3	1	2	1	2	3	3	1	2	1	2	3
ENSG00000250948	RP11-1079K10.2	0.05	-3.551	1	1	3	0	4	0	3	3	3	0	3	0	3	3
ENSG00000199804	RNA5SP383	0.05	-2.02	1	1	15	7	6	15	8	6	16	7	5	17	7	6
ENSG00000235036	RP5-1099D15.1	0.05	-2.854	1	1	5	4	5	5	6	3	5	4	4	6	5	3
ENSG00000262410	RP11-388C12.8	0.049	-3.55	1	1	0	3	4	0	4	2	0	3	3	0	4	2
ENSG00000224302	RP11-302K17.3	0.049	-3.82	1	1	3	0	1	2	1	1	3	0	1	2	1	1
ENSG00000214546	AC087491.2	0.049	-3.82	1	1	3	0	1	2	1	1	3	0	1	2	1	1
ENSG00000268578	AL354718.1	0.049	-2.046	1	1	7	10	11	8	14	6	8	11	9	9	13	6
ENSG00000259709	CTD-2184D3.7	0.049	-3.682	1	1	2	2	1	1	1	3	2	2	1	1	1	3
ENSG00000236794	BCRP8	0.048	-3.441	1	1	1	5	1	3	2	2	1	5	1	3	2	2
ENSG00000272004	RP11-345P4.10	0.048	-3.006	1	1	3	2	7	4	4	4	3	2	6	4	4	4
ENSG00000178082	TWF1P1	0.048	-2.518	1	1	5	6	7	1	11	8	6	6	6	1	10	8
ENSG00000137571	SLCO5A1	0.048	-3.681	1	1	2	2	1	2	2	1	2	2	1	2	2	1
ENSG00000267013	CTD-2171N6.1	0.048	-3.681	1	1	2	2	1	2	2	1	2	2	1	2	2	1
ENSG00000103740	ACSBG1	0.048	-3.091	1	1	0	5	6	3	3	5	0	5	5	3	3	5
ENSG00000232504	AC105053.4	0.048	-3.557	1	1	3	2	1	3	2	1	3	2	1	3	2	1
ENSG00000160318	CLDND2	0.048	-1.918	1	1	10	9	11	18	5	9	11	10	9	20	4	9
ENSG00000225693	RP11-54K16.2	0.048	-2.442	1	1	6	9	5	8	8	4	7	9	4	9	7	4
ENSG00000213958	KRT18P29	0.048	-3.553	1	1	2	2	2	1	3	2	2	2	2	1	3	2
ENSG00000258130	RP11-347C12.3	0.048	-3.815	1	1	1	1	2	1	3	0	1	1	2	1	3	0
ENSG00000262904	RP11-144N1.1	0.048	-3.236	1	1	6	1	3	2	1	6	6	1	2	2	1	6
ENSG00000235449	RP11-480I12.2	0.047	-2.846	1	1	1	6	7	3	10	1	1	6	6	4	9	1
ENSG00000269972	RP3-430N8.10	0.047	-3.818	1	1	1	2	1	2	2	0	1	2	1	2	2	0
ENSG00000248925	CTD-2083E4.6	0.047	-3.055	1	1	5	4	3	4	4	2	5	4	2	5	4	2
ENSG00000268678	CTC-444N24.13	0.047	-3.557	1	1	3	2	1	2	2	2	3	2	1	2	2	2
ENSG00000237793	RPL18AP16	0.047	-2.684	1	1	7	5	4	4	4	7	8	5	3	5	4	7
ENSG00000036448	MYOM2	0.047	-3.442	1	1	3	3	1	2	2	3	3	3	1	2	2	3
ENSG00000266405	CBX3P2	0.047	-2.28	1	1	10	5	9	8	11	4	11	5	7	9	10	4
ENSG00000206127	GOLGA8O	0.047	-2.238	1	1	7	11	5	10	8	6	8	12	4	11	7	6
ENSG00000256913	RP1-102E24.6	0.047	-3.227	1	1	2	3	5	2	6	1	2	3	4	2	6	1
ENSG00000272892	RP11-57G10.8	0.047	-2.617	1	1	7	5	5	4	7	6	8	5	4	5	6	6
ENSG00000249884	RNF103-CHMP3	0.047	-3.441	1	1	2	4	1	2	2	3	2	4	1	2	2	3
ENSG00000230042	AK3P3	0.047	-2.896	1	1	5	5	3	5	4	3	6	5	2	6	4	3
ENSG00000155761	SPAG17	0.047	-2.818	1	1	7	2	5	3	6	5	8	2	4	4	5	5
ENSG00000236671	PRKG1-AS1	0.047	-1.752	1	1	13	14	9	11	11	12	14	15	7	13	10	13
ENSG00000260923	AC137934.1	0.046	-3.138	1	1	3	4	4	1	4	5	3	4	3	1	4	5
ENSG00000237748	UQCRBP1	0.046	-3.234	1	1	3	4	3	1	2	6	3	4	2	1	2	6
ENSG00000234080	RP11-183G22.1	0.046	-3.681	1	1	2	2	1	1	2	2	2	2	1	1	2	2
ENSG00000187229	RP11-161I2.1	0.046	-3.681	1	1	2	2	1	1	2	2	2	2	1	1	2	2
ENSG00000272573	MUSTN1	0.046	-3.093	1	1	1	4	6	5	3	2	1	4	5	6	3	2
ENSG00000215089	KRT18P11	0.046	-2.586	1	1	8	4	5	2	6	11	9	4	4	2	5	11
ENSG00000252933	RNU6-1223P	0.046	-3.682	1	1	3	1	1	1	1	3	3	1	1	1	1	3
ENSG00000236939	C8orf56	0.046	-3.818	1	1	1	2	1	0	1	3	1	2	1	0	1	3
ENSG00000263293	RP11-290H9.4	0.046	-2.894	1	1	3	8	3	4	4	4	3	8	2	5	4	4
ENSG00000263531	RP13-753N3.1	0.046	-3.14	1	1	6	1	4	3	4	3	6	1	3	3	4	3
ENSG00000073146	MOV10L1	0.046	-2.619	1	1	6	7	4	4	6	7	7	7	3	5	5	7
ENSG00000157343	ARMC12	0.046	-1.425	1	1	23	13	10	16	8	21	25	14	8	18	7	22
ENSG00000238165	AC007560.1	0.046	-3.332	1	1	3	3	3	3	4	1	3	3	2	3	4	1
ENSG00000269947	RP11-849F2.9	0.046	-1.503	1	1	20	12	11	13	11	18	22	13	9	15	10	19
ENSG00000269423	CTC-273B12.6	0.046	-3.055	1	1	6	3	3	3	3	5	6	3	2	3	3	5
ENSG00000242457	RBBP4P2	0.045	-3.097	1	1	2	4	5	6	1	3	2	4	4	7	1	3
ENSG00000215946	MIR941-1	0.045	-3.822	1	1	2	2	0	2	0	2	2	2	0	2	0	2
ENSG00000042781	USH2A	0.045	-3.819	1	1	2	1	1	2	2	0	2	1	1	2	2	0
ENSG00000236844	AC091633.2	0.045	-2.146	1	1	13	7	6	8	7	11	14	7	5	9	6	11
ENSG00000225721	RP11-269F19.2	0.045	-1.663	1	1	14	8	16	12	11	15	15	9	13	14	10	16
ENSG00000234690	AC073283.4	0.045	-3.819	1	1	3	0	1	1	1	2	3	0	1	1	1	2
ENSG00000225808	DNAJC19P5	0.045	-3.557	1	1	3	2	1	1	1	4	3	2	1	1	1	4
ENSG00000223973	AC068491.3	0.045	-3.819	1	1	3	0	1	1	1	2	3	0	1	1	1	2
ENSG00000159674	SPON2	0.045	-3.819	1	1	3	0	1	1	1	2	3	0	1	1	1	2
ENSG00000261560	RP11-166B2.3	0.045	-1.855	1	1	10	13	9	7	12	14	11	14	7	8	11	15
ENSG00000253559	OSGEPL1-AS1	0.045	-2.502	1	1	7	8	4	4	3	11	8	8	3	5	3	11
ENSG00000256150	RP11-885B4.1	0.045	-3.817	1	1	0	3	1	1	2	1	0	3	1	1	2	1
ENSG00000242337	TFP1	0.044	-2.853	1	1	5	3	6	5	6	3	5	3	5	6	5	3
ENSG00000203327	AC012358.7	0.044	-2.228	1	1	5	7	12	9	8	8	6	7	10	10	7	8
ENSG00000272842	RP11-513M16.7	0.044	-3.144	1	1	4	5	1	4	3	3	4	5	1	4	3	3
ENSG00000198339	HIST1H4I	0.044	-3.679	1	1	3	0	2	2	3	0	3	0	2	2	3	0
ENSG00000261279	ULK4P1	0.044	-3.326	1	1	3	1	5	0	5	3	3	1	4	0	5	3
ENSG00000149922	TBX6	0.044	-2.096	1	1	9	8	10	13	11	3	10	8	8	15	10	3
ENSG00000256616	RP11-815J4.6	0.044	-3.556	1	1	3	2	1	1	2	3	3	2	1	1	2	3
ENSG00000239269	RPSAP4	0.044	-3.556	1	1	3	2	1	1	2	3	3	2	1	1	2	3
ENSG00000230314	ELOVL2-AS1	0.043	-3.441	1	1	3	3	1	2	3	2	3	3	1	2	3	2
ENSG00000226310	RP3-323P24.3	0.043	-2.533	1	1	6	10	2	6	5	8	7	10	1	7	4	8
ENSG00000161594	KLHL10	0.043	-3.012	1	1	2	3	7	8	0	3	2	3	6	9	0	3
ENSG00000237877	AC097500.2	0.043	-2.554	1	1	6	7	5	3	8	7	7	7	4	4	7	7
ENSG00000269696	AC007228.11	0.043	-3.681	1	1	3	1	1	1	2	2	3	1	1	1	2	2
ENSG00000214558	RP11-74E24.2	0.043	-3.143	1	1	6	1	3	3	2	5	7	1	2	3	2	5
ENSG00000259081	RP11-488C13.6	0.043	-3.675	1	1	2	0	4	0	4	1	2	0	3	0	4	1
ENSG00000261173	RP11-169E6.1	0.042	-2.715	1	1	4	7	4	4	6	6	5	7	3	5	5	6
ENSG00000070388	FGF22	0.042	-2.936	1	1	6	2	4	8	2	2	7	2	3	9	2	2
ENSG00000257660	RP11-579D7.4	0.042	-2.551	1	1	5	7	6	4	10	4	6	7	5	5	9	4
ENSG00000255651	RP11-466C23.4	0.042	-1.563	1	1	14	19	9	21	14	6	15	20	7	23	13	6
ENSG00000164185	ZNF474	0.042	-3.441	1	1	3	3	1	1	2	4	3	3	1	1	2	4
ENSG00000271787	RP11-254F7.3	0.042	-3.334	1	1	4	3	1	2	3	3	4	3	1	2	3	3
ENSG00000207110	RNU1-106P	0.042	-3.334	1	1	4	3	1	2	3	3	4	3	1	2	3	3
ENSG00000236349	SUCLG2P2	0.042	-2.893	1	1	5	5	4	1	3	9	5	5	3	1	3	9
ENSG00000254719	RP11-351I24.3	0.042	-3.05	1	1	4	4	4	3	7	2	4	4	3	3	6	2
ENSG00000265660	MIR4664	0.041	-2.783	1	1	5	5	5	3	3	9	5	5	4	3	3	9
ENSG00000240622	RPL7P15	0.041	-3.234	1	1	5	2	3	1	2	6	5	2	2	1	2	6
ENSG00000240540	RPL3P9	0.041	-2.327	1	1	3	7	12	7	6	10	4	7	10	8	5	10
ENSG00000215840	RP11-122G18.7	0.041	-1.936	1	1	11	11	8	12	9	10	12	12	6	13	8	11
ENSG00000229873	OGFR-AS1	0.041	-3.141	1	1	6	2	3	3	4	3	6	2	2	3	4	3
ENSG00000228791	THRB-AS1	0.041	-3.441	1	1	4	2	1	3	3	1	4	2	1	3	3	1
ENSG00000081041	CXCL2	0.041	-2.973	1	1	5	4	3	2	2	8	6	4	2	2	2	8
ENSG00000260367	RP11-264B17.4	0.04	-3.822	1	1	3	1	0	2	0	2	3	1	0	2	0	2
ENSG00000232671	RP11-126K1.2	0.04	-1.264	1	1	26	13	14	16	16	20	28	14	11	18	14	21
ENSG00000226763	SRRM5	0.04	-1.671	1	1	11	15	11	23	11	5	12	16	9	25	10	5
ENSG00000199023	MIR339	0.04	-1.975	1	1	13	8	9	10	7	13	14	8	7	11	6	14
ENSG00000261351	CTD-3185P2.1	0.04	-1.525	1	1	15	7	19	16	8	19	17	8	16	18	7	20
ENSG00000234335	RPS4XP11	0.04	-1.707	1	1	13	11	14	8	19	10	14	12	11	9	17	11
ENSG00000203843	PFN1P2	0.039	-3.555	1	1	1	4	1	2	3	1	1	4	1	2	3	1
ENSG00000215386	LINC00478	0.039	-1.496	1	1	19	11	14	9	16	19	21	12	11	10	14	20
ENSG00000236204	AC092594.1	0.039	-1.553	1	1	18	10	14	9	17	16	20	11	11	10	15	17
ENSG00000252328	Vault	0.039	-2.969	1	1	5	3	4	3	7	3	6	3	3	3	6	3
ENSG00000271835	RP11-129K12.4	0.039	-3.139	1	1	4	4	3	2	5	3	4	4	2	2	5	3
ENSG00000235213	OR6E1P	0.039	-2.744	1	1	4	6	5	2	8	6	5	6	4	2	7	6
ENSG00000265683	RP11-173M1.5	0.039	-3.559	1	1	1	5	0	3	1	2	1	5	0	3	1	2
ENSG00000121089	NACA3P	0.038	-2.446	1	1	4	12	3	5	3	11	5	13	2	6	3	11
ENSG00000268613	CTD-2620I22.7	0.038	-3.232	1	1	3	4	3	2	5	2	3	4	2	2	5	2
ENSG00000267368	UPK3BL	0.038	-2.974	1	1	5	5	1	4	4	4	6	5	1	4	4	4
ENSG00000242992	FTH1P4	0.038	-1.63	1	1	8	15	16	15	12	12	9	16	13	17	11	13
ENSG00000108785	HSD17B1P1	0.038	-2.591	1	1	7	7	3	7	6	5	8	7	2	8	5	5
ENSG00000267140	RP11-322E11.6	0.038	-2.785	1	1	5	5	5	6	3	5	5	5	4	7	3	5
ENSG00000213598	RP11-112J1.1	0.037	-1.595	1	1	8	15	17	11	13	16	9	16	14	13	12	17
ENSG00000257270	RP11-521B24.5	0.037	-3.142	1	1	3	6	1	4	4	2	3	6	1	4	4	2
ENSG00000242104	RP11-340E6.1	0.037	-2.494	1	1	5	8	6	1	7	12	6	8	5	1	6	12
ENSG00000150783	TEX12	0.037	-3.818	1	1	3	0	1	1	2	1	3	0	1	1	2	1
ENSG00000273190	RP11-255C15.4	0.037	-2.183	1	1	5	12	8	9	13	3	6	13	6	10	12	3
ENSG00000181577	C6orf223	0.037	-1.66	1	1	16	8	14	26	5	7	18	9	11	29	4	7
ENSG00000260647	RP1-178F10.1	0.037	-2.53	1	1	6	9	3	5	6	8	7	9	2	6	5	8
ENSG00000236312	RPL34P34	0.036	-2.307	1	1	11	5	6	2	9	12	12	5	5	3	8	12
ENSG00000256304	RP11-512M8.3	0.036	-2.086	1	1	6	10	11	5	16	6	7	11	9	6	15	6
ENSG00000242880	RP11-190P13.2	0.036	-3.683	1	1	5	0	0	1	3	1	5	0	0	1	3	1
ENSG00000231702	RP11-54O7.10	0.036	-2.075	1	1	14	7	6	3	11	13	15	7	5	4	10	14
ENSG00000261612	SUB1P3	0.036	-3.054	1	1	5	4	3	1	3	7	5	4	2	1	3	7
ENSG00000254812	RP11-661A12.12	0.036	-3.334	1	1	3	4	1	1	3	4	3	4	1	1	3	4
ENSG00000244723	ASLP1	0.036	-2.655	1	1	5	8	3	10	4	2	6	8	2	11	4	2
ENSG00000269425	AC007292.7	0.036	-3.339	1	1	5	3	0	4	1	3	5	3	0	4	1	3
ENSG00000136197	C7orf25	0.035	0.778	1	1	31	28	17	20	32	23	34	30	13	23	29	24
ENSG00000070808	CAMK2A	0.035	-1.542	1	1	11	16	15	16	11	15	12	17	12	18	10	16
ENSG00000235865	GSN-AS1	0.035	-3.235	1	1	5	3	1	3	4	2	5	3	1	3	4	2
ENSG00000267426	RP11-552F3.12	0.035	-3.823	1	1	4	0	0	3	0	1	4	0	0	3	0	1
ENSG00000203772	SPRN	0.035	-3.823	1	1	4	0	0	3	0	1	4	0	0	3	0	1
ENSG00000264290	RP11-68I3.4	0.035	-1.61	1	1	16	10	13	21	8	11	18	11	10	23	7	12
ENSG00000263443	RP11-973F15.2	0.035	-3.677	1	1	1	2	2	1	4	0	1	2	2	1	4	0
ENSG00000269363	MGC4771	0.035	-2.451	1	1	9	9	2	9	3	7	10	9	1	10	3	7
ENSG00000231903	AC079354.5	0.035	-3.558	1	1	3	3	0	2	2	2	3	3	0	2	2	2
ENSG00000228991	RP11-318K12.1	0.035	-2.559	1	1	6	9	3	4	7	7	7	9	2	5	6	7
ENSG00000250081	CTD-2116N20.1	0.035	-2.711	1	1	3	7	6	3	6	8	3	7	5	3	5	8
ENSG00000233903	Z83851.4	0.034	0.756	1	1	35	24	19	29	28	19	38	25	15	33	25	20
ENSG00000268713	CTC-444N24.8	0.034	0.896	1	1	21	24	26	18	25	25	23	25	21	21	23	26
ENSG00000242085	RPS20P33	0.034	-2.235	1	1	11	7	6	3	8	12	12	7	5	4	7	13
ENSG00000224415	RPL19P12	0.034	-1.812	1	1	12	8	14	10	16	9	13	9	11	11	15	9
ENSG00000226544	RPL7P22	0.034	-3.556	1	1	4	1	1	2	3	1	4	1	1	2	3	1
ENSG00000270923	TAS2R6	0.034	-3.684	1	1	2	3	0	1	1	3	2	3	0	1	1	3
ENSG00000239617	RP11-302B13.1	0.034	-2.25	1	1	2	8	14	4	4	16	2	8	12	5	3	17
ENSG00000260018	RP11-505K9.1	0.034	0.727	1	1	23	30	24	30	25	25	26	32	19	34	22	26
ENSG00000150628	SPATA4	0.034	-1.858	1	1	14	11	8	6	10	16	15	12	6	7	9	17
ENSG00000224059	HSPA8P16	0.033	-3.328	1	1	3	2	4	0	5	3	3	2	3	0	5	3
ENSG00000269997	RP11-214K3.21	0.033	-2.783	1	1	2	8	5	4	3	7	2	8	4	5	3	7
ENSG00000272518	RP11-26J3.3	0.033	-2.712	1	1	4	6	6	5	6	5	4	6	5	6	5	5
ENSG00000213939	RP11-314A20.1	0.033	-1.847	1	1	13	6	15	4	13	16	14	6	12	5	12	17
ENSG00000203276	AL353898.2	0.033	-2.967	1	1	5	4	4	3	8	2	5	4	3	3	7	2
ENSG00000264878	Z85986.1	0.033	-3.558	1	1	2	4	0	2	2	2	2	4	0	2	2	2
ENSG00000265784	RP1-56K13.3	0.033	-1.784	1	1	5	20	9	12	12	10	6	21	7	14	11	11
ENSG00000269652	CTD-2195B23.3	0.033	-2.856	1	1	5	3	6	6	2	5	5	3	5	7	2	5
ENSG00000243243	AC073130.3	0.033	-2.816	1	1	2	9	4	3	8	3	2	9	3	4	7	3
ENSG00000182950	ODF3L1	0.033	-1.13	1	1	12	23	23	26	14	19	13	24	19	29	12	20
ENSG00000234268	AP000936.1	0.032	-2.164	1	1	10	9	5	3	10	12	11	10	4	4	9	13
ENSG00000267073	AC005256.1	0.032	-1.109	1	1	29	17	13	30	20	7	32	18	10	34	18	8
ENSG00000261644	RP11-327F22.2	0.032	-1.935	1	1	4	18	8	14	9	8	5	19	6	16	8	8
ENSG00000229965	RP11-118H4.1	0.032	-1.557	1	1	15	15	10	10	17	15	17	16	8	12	15	16
ENSG00000250635	CTD-3224K15.2	0.032	-3.685	1	1	4	1	0	3	1	1	4	1	0	3	1	1
ENSG00000273069	RP5-1186P10.2	0.032	-3.821	1	1	3	1	0	1	1	2	3	1	0	1	1	2
ENSG00000208772	SNORD94	0.032	-2.096	1	1	6	14	6	4	10	12	7	15	5	5	9	13
ENSG00000219355	RPL31P52	0.031	-3.443	1	1	4	3	0	2	2	3	4	3	0	2	2	3
ENSG00000251323	RP11-452H21.4	0.031	-3.82	1	1	2	2	0	1	2	1	2	2	0	1	2	1
ENSG00000240898	RP11-48B14.1	0.031	-3.82	1	1	2	2	0	1	2	1	2	2	0	1	2	1
ENSG00000250286	RP11-94C24.8	0.031	-3.685	1	1	4	1	0	2	1	2	4	1	0	2	1	2
ENSG00000261140	RP11-20I23.6	0.031	-3.677	1	1	1	3	1	0	5	0	1	3	1	0	5	0
ENSG00000226964	RHEBP2	0.03	-2.331	1	1	9	7	6	2	10	10	10	7	5	3	9	10
ENSG00000261126	RBFADN	0.03	-1.286	1	1	12	20	21	13	21	17	13	21	17	15	19	18
ENSG00000271659	RP11-435O5.4	0.03	-3.054	1	1	4	6	1	3	5	3	4	6	1	3	5	3
ENSG00000203817	FAM72C	0.03	-2.529	1	1	6	8	4	7	7	5	7	8	3	8	6	5
ENSG00000227740	RP11-318C24.2	0.03	-3.683	1	1	1	4	0	1	1	3	1	4	0	1	1	3
ENSG00000225294	OSTCP2	0.03	-3.679	1	1	1	3	1	0	3	2	1	3	1	0	3	2
ENSG00000259511	UBE2Q2L	0.029	-2.365	1	1	8	10	3	7	7	8	9	10	2	8	6	8
ENSG00000089692	LAG3	0.029	-1.526	1	1	20	11	11	11	19	12	22	12	9	13	17	13
ENSG00000240350	AC017002.1	0.029	-3.683	1	1	3	2	0	1	2	2	3	2	0	1	2	2
ENSG00000203814	HIST2H2BF	0.029	-3.559	1	1	2	4	0	4	2	0	2	4	0	4	2	0
ENSG00000249664	CTD-2227C6.2	0.029	-3.82	1	1	0	4	0	1	1	2	0	4	0	1	1	2
ENSG00000237838	AC133680.1	0.029	-3.82	1	1	0	4	0	1	1	2	0	4	0	1	1	2
ENSG00000264133	AC006953.1	0.028	-3.683	1	1	1	4	0	2	2	1	1	4	0	2	2	1
ENSG00000184100	BRD7P2	0.028	-1.927	1	1	15	7	10	6	15	10	16	7	8	7	14	10
ENSG00000227431	RP1-155G6.4	0.028	-3.439	1	1	2	4	1	1	4	2	2	4	1	1	4	2
ENSG00000231043	AC007238.1	0.028	-1.46	1	1	12	11	23	13	11	20	13	12	19	15	10	21
ENSG00000177453	NIM1K	0.028	-1.588	1	1	18	10	11	11	14	15	20	11	9	13	13	16
ENSG00000232888	RPS11P5	0.028	-1.105	1	1	25	22	12	19	21	18	28	23	9	22	19	19
ENSG00000258605	RP11-299L17.4	0.028	-2.929	1	1	3	3	7	5	2	5	3	3	6	6	2	5
ENSG00000256591	RP11-286N22.8	0.028	-1.347	1	1	13	20	16	16	15	19	14	21	13	18	13	20
ENSG00000228446	AC073052.1	0.027	-3.242	1	1	6	2	0	5	1	2	7	2	0	6	1	2
ENSG00000273352	RP11-61L19.3	0.027	-1.383	1	1	17	17	14	6	18	24	19	18	11	7	16	25
ENSG00000224236	MRRFP1	0.027	-3.819	1	1	1	3	0	1	2	1	1	3	0	1	2	1
ENSG00000204632	HLA-G	0.027	-3.558	1	1	2	4	0	1	1	4	2	4	0	1	1	4
ENSG00000266947	RP11-799D4.4	0.026	0.512	1	1	21	40	31	34	28	31	23	42	25	38	25	33
ENSG00000149972	CNTN5	0.026	-3.554	1	1	2	3	1	1	4	1	2	3	1	1	4	1
ENSG00000230787	PSAT1P3	0.026	-3.236	1	1	6	2	1	4	4	1	6	2	1	4	4	1
ENSG00000254929	RP11-144G6.12	0.026	-3.142	1	1	5	4	1	4	5	1	5	4	1	4	5	1
ENSG00000270175	RP11-793H13.11	0.026	-1.329	1	1	11	16	23	20	13	16	12	17	19	23	12	17
ENSG00000254353	RP11-195E2.4	0.025	0.773	1	1	21	27	28	27	22	27	23	28	23	31	20	28
ENSG00000251417	RP11-1348G14.4	0.025	-1.931	1	1	11	8	12	13	9	9	12	8	10	15	8	9
ENSG00000238541	snoU13	0.025	-2.123	1	1	14	7	5	6	9	11	15	7	4	7	8	12
ENSG00000259230	CTD-2555C10.3	0.025	-1.766	1	1	14	8	14	10	8	17	15	9	11	11	7	18
ENSG00000185414	MRPL30	0.025	0.934	1	1	14	24	29	24	20	24	16	25	24	27	18	25
ENSG00000207507	RNU6-9	0.024	-2.47	1	1	6	8	5	4	6	10	7	8	4	5	5	10
ENSG00000154548	SRSF12	0.024	-3.444	1	1	1	6	0	1	0	6	1	6	0	1	0	6
ENSG00000252311	RNU1-103P	0.024	-3.191	1	1	4	2	4	8	0	1	4	2	3	9	0	1
ENSG00000163288	GABRB1	0.024	-1.895	1	1	6	15	10	14	9	9	7	16	8	16	8	9
ENSG00000215349	MRPL3P1	0.024	-2.818	1	1	5	8	2	1	9	5	5	8	1	1	8	5
ENSG00000261553	RP11-29G8.3	0.023	0.086	1	1	44	43	40	35	54	36	49	45	32	40	49	38
ENSG00000221044	U3	0.023	-2.968	1	1	5	3	4	0	5	7	6	3	3	0	5	7
ENSG00000261505	LA16c-358B7.3	0.023	-1.603	1	1	8	17	15	14	7	19	9	18	12	16	6	20
ENSG00000227630	LINC01132	0.023	-3.821	1	1	1	3	0	0	0	4	1	3	0	0	0	4
ENSG00000266124	MIR5587	0.023	-2.659	1	1	7	6	3	12	2	2	8	6	2	13	2	2
ENSG00000254042	CTC-558O2.1	0.023	-2.966	1	1	1	8	4	2	8	3	1	8	3	2	7	3
ENSG00000269476	CTD-2583A14.9	0.022	-3.06	1	1	6	4	0	4	2	5	7	4	0	4	2	5
ENSG00000267278	MAP3K14-AS1	0.022	0.692	1	1	22	30	27	28	21	32	25	32	22	32	19	33
ENSG00000269808	AC010327.2	0.022	-2.895	1	1	2	10	1	5	6	2	2	10	1	6	5	2
ENSG00000269967	RP11-84A19.4	0.022	-3.82	1	1	3	1	0	1	2	1	3	1	0	1	2	1
ENSG00000213740	SERBP1P1	0.022	-1.642	1	1	11	13	15	10	18	11	12	14	12	12	16	12
ENSG00000234705	HMGA1P4	0.022	-2.307	1	1	8	8	6	9	11	3	9	8	5	10	10	3
ENSG00000241962	C2orf15	0.022	-2.587	1	1	3	10	5	6	5	7	3	10	4	7	4	7
ENSG00000272146	RP11-755B10.4	0.022	-1.699	1	1	11	14	12	13	10	13	12	15	10	15	9	14
ENSG00000259345	RP11-624L4.1	0.022	-1.335	1	1	13	24	12	16	20	14	15	25	9	18	18	15
ENSG00000256238	RP11-473N11.2	0.022	-1.429	1	1	13	17	16	15	9	22	14	18	13	17	8	23
ENSG00000212452	SNORD69	0.021	-3.559	1	1	4	2	0	1	1	4	4	2	0	1	1	4
ENSG00000221051	AC118344.1	0.021	-2.241	1	1	5	10	8	14	1	9	6	11	6	15	1	9
ENSG00000232295	RP11-154D6.1	0.021	-2.925	1	1	2	4	7	6	7	0	2	4	6	7	6	0
ENSG00000212464	SNORA12	0.021	-2.968	1	1	6	2	4	1	7	5	7	2	3	1	6	5
ENSG00000214725	CDIPT-AS1	0.021	-2.391	1	1	9	9	3	3	6	12	10	9	2	4	5	12
ENSG00000228843	RP11-112J3.15	0.021	-1.253	1	1	24	21	7	26	11	15	26	22	5	29	10	16
ENSG00000246095	LINC01096	0.021	-3.556	1	1	1	5	0	2	4	0	1	5	0	2	4	0
ENSG00000260103	RP11-10O17.1	0.02	-3.82	1	1	1	3	0	0	1	3	1	3	0	0	1	3
ENSG00000130475	FCHO1	0.02	-3.443	1	1	4	3	0	1	2	4	4	3	0	1	2	4
ENSG00000236209	AC104135.2	0.02	-1.482	1	1	16	13	15	18	18	8	18	14	12	20	16	9
ENSG00000272654	RP11-422P24.11	0.02	-3.336	1	1	5	3	0	2	3	3	5	3	0	2	3	3
ENSG00000223396	RPS10P7	0.02	0.677	1	1	27	26	30	21	28	33	30	27	24	24	25	34
ENSG00000231563	RP11-245P10.4	0.019	-2.055	1	1	5	9	13	16	4	8	6	10	11	18	3	8
ENSG00000266282	UBL5P2	0.019	-3.819	1	1	2	2	0	0	2	2	2	2	0	0	2	2
ENSG00000272145	NFYC-AS1	0.019	0.049	1	1	33	41	55	45	42	43	37	43	45	51	38	45
ENSG00000273308	RP11-496H1.2	0.019	-3.231	1	1	4	3	3	3	6	0	4	3	2	3	6	0
ENSG00000231369	RP1-40G4P.1	0.019	0.222	1	1	32	37	44	28	44	43	36	39	36	32	40	45
ENSG00000245322	RP11-15B17.1	0.019	-1.97	1	1	7	10	12	10	6	14	8	11	10	11	5	15
ENSG00000239063	snoU13	0.019	-3.821	1	1	3	1	0	2	2	0	3	1	0	2	2	0
ENSG00000204147	ASAH2B	0.019	0.225	1	1	33	29	51	22	62	32	37	31	42	25	56	34
ENSG00000228331	RPL17P43	0.019	-3.682	1	1	0	5	0	2	2	1	0	5	0	2	2	1
ENSG00000219023	RP3-340B19.2	0.019	0.791	1	1	27	26	23	15	26	34	30	27	18	17	23	36
ENSG00000213863	XX-C2158C12.2	0.018	-3.556	1	1	5	0	1	2	3	1	5	0	1	2	3	1
ENSG00000232694	XX-CR54.3	0.018	0.758	1	1	29	27	21	37	23	16	32	28	17	41	21	17
ENSG00000241316	RP11-81N13.1	0.017	0.5	1	1	30	28	35	21	41	32	33	30	28	24	37	34
ENSG00000253948	RP11-410L14.2	0.017	0.784	1	1	27	22	26	26	23	27	30	23	21	29	21	28
ENSG00000180389	ATP5EP2	0.017	-2.114	1	1	5	9	12	9	8	10	6	10	10	10	7	10
ENSG00000271933	RP11-338I21.1	0.017	-2.882	1	1	1	7	6	2	11	1	1	7	5	2	10	1
ENSG00000248781	PSMC1P4	0.017	-3.681	1	1	4	0	1	1	3	1	4	0	1	1	3	1
ENSG00000177340	AC024940.1	0.016	-2.116	1	1	13	5	9	6	12	9	14	5	7	7	11	9
ENSG00000182484	WASH6P	0.016	0.263	1	1	59	61	43	58	51	51	65	64	34	66	46	54
ENSG00000244945	RP11-1379J22.2	0.016	-2.777	1	1	2	5	8	3	4	7	2	5	7	4	4	7
ENSG00000265280	AC018804.1	0.016	-2.587	1	1	4	8	6	8	5	5	4	8	5	9	4	5
ENSG00000250746	RP11-39C10.1	0.016	-1.526	1	1	14	14	14	18	18	8	16	15	11	20	16	8
ENSG00000227136	LINC00595	0.015	-3.684	1	1	4	1	0	3	2	0	4	1	0	3	2	0
ENSG00000187186	RP11-195F19.5	0.014	0.3	1	1	72	63	32	57	63	46	79	66	25	64	57	48
ENSG00000113946	CLDN16	0.014	-3.677	1	1	3	0	2	0	4	1	3	0	2	0	4	1
ENSG00000237594	AP000251.3	0.014	-1.33	1	1	23	15	12	19	15	16	25	16	9	21	13	17
ENSG00000215807	KRT18P65	0.014	-3.682	1	1	3	2	0	1	3	1	3	2	0	1	3	1
ENSG00000261420	RP1-168L15.5	0.014	-3.551	1	1	0	4	2	1	5	0	0	4	2	1	5	0
ENSG00000145757	SPATA9	0.014	-1.763	1	1	15	8	14	9	12	14	16	8	11	10	11	15
ENSG00000236090	LDHAP3	0.014	-1.836	1	1	15	9	9	7	15	11	16	10	7	8	14	12
ENSG00000235105	RP11-329A14.1	0.014	-1.944	1	1	8	9	13	10	13	8	9	10	11	11	12	8
ENSG00000207047	SNORD51	0.013	-3.555	1	1	4	1	1	1	4	1	4	1	1	1	4	1
ENSG00000182873	RP11-181G12.2	0.013	0.006	1	1	46	40	47	41	39	54	51	42	38	47	35	56
ENSG00000185885	IFITM1	0.013	0.321	1	1	42	31	33	35	29	42	46	33	26	40	26	44
ENSG00000110169	HPX	0.013	-2.527	1	1	4	9	6	9	6	4	4	9	5	10	5	4
ENSG00000232046	AC007392.3	0.012	-3.556	1	1	5	0	1	1	3	2	5	0	1	1	3	2
ENSG00000240509	RPL34P18	0.012	-1.215	1	1	17	19	19	8	21	26	19	20	15	9	19	27
ENSG00000128011	LRFN1	0.012	0.683	1	1	39	25	17	53	15	12	43	26	13	59	13	13
ENSG00000113296	THBS4	0.012	-1.407	1	1	13	19	15	25	10	11	14	20	12	28	9	12
ENSG00000212789	ST13P5	0.012	-2.583	1	1	4	5	8	6	5	7	5	5	7	7	4	7
ENSG00000227973	PIN4P1	0.012	-2.592	1	1	9	2	6	12	2	3	10	2	5	13	2	3
ENSG00000228363	AC015971.2	0.012	-1.981	1	1	11	5	15	8	14	8	12	5	12	9	13	8
ENSG00000233871	DLG5-AS1	0.012	0.375	1	1	59	52	64	57	59	60	65	55	52	65	53	63
ENSG00000240854	RP11-64K7.1	0.012	-3.439	1	1	5	1	1	1	5	1	5	1	1	1	5	1
ENSG00000232545	KB-318B8.7	0.011	-1.071	1	1	24	23	14	26	23	11	26	24	11	29	21	12
ENSG00000224287	MSL3P1	0.011	0.783	1	1	80	82	75	56	89	90	88	86	60	64	80	94
ENSG00000219693	RP11-262H14.11	0.011	-3.819	1	1	3	1	0	1	3	0	3	1	0	1	3	0
ENSG00000135976	ANKRD36	0.011	0.964	1	1	79	102	88	70	101	95	87	107	71	80	91	100
ENSG00000250234	CTD-2024P10.1	0.011	-2.469	1	1	6	6	7	7	5	8	7	6	6	8	4	8
ENSG00000205572	SERF1B	0.011	-1.205	1	1	26	10	19	22	12	20	28	11	15	25	11	21
ENSG00000230939	RP11-314C16.1	0.011	-2.78	1	1	4	4	7	2	2	11	4	4	6	2	2	11
ENSG00000217716	RPS10P3	0.01	0.607	1	1	35	24	27	23	34	30	38	25	22	26	31	31
ENSG00000214552	COPS8P2	0.01	-3.443	1	1	5	2	0	1	2	4	5	2	0	1	2	4
ENSG00000253406	AC012613.2	0.01	-3.095	1	1	1	4	6	7	2	1	1	4	5	8	2	1
ENSG00000261096	RP11-690I21.2	0.01	-2.463	1	1	3	9	9	5	8	7	3	9	7	6	7	7
ENSG00000027869	SH2D2A	0.01	-1.94	1	1	12	8	10	18	5	8	13	9	8	20	4	8
ENSG00000222301	RNY5P8	0.01	-3.441	1	1	2	5	0	0	3	4	2	5	0	0	3	4
ENSG00000207697	MIR573	0.01	-3.818	1	1	1	3	0	0	3	1	1	3	0	0	3	1
ENSG00000205578	POM121B	0.01	1.1	1	1	81	104	108	136	78	81	90	110	87	153	70	85
ENSG00000183977	PP2D1	0.01	-3.681	1	1	0	5	0	0	2	3	0	5	0	0	2	3
ENSG00000258539	RP11-12J10.3	0.01	0.953	1	1	24	25	17	34	19	13	27	26	13	38	17	14
ENSG00000105655	ISYNA1	0.009	0.612	1	1	38	22	25	36	22	27	42	23	20	41	20	28
ENSG00000236810	RP5-886K2.3	0.009	0.093	1	1	48	45	50	35	60	50	53	48	40	40	54	52
ENSG00000235927	NEXN-AS1	0.009	0.148	1	1	47	53	49	46	55	49	52	56	39	52	50	51
ENSG00000257800	FNBP1P1	0.009	0.297	1	1	48	54	64	46	51	70	53	57	52	52	46	73
ENSG00000164621	SMAD5-AS1	0.009	-1.487	1	1	15	18	10	14	16	14	17	19	8	16	14	15
ENSG00000228839	RP3-400N23.6	0.009	-2.162	1	1	6	11	8	8	11	7	7	12	6	9	10	7
ENSG00000227076	RP11-4C20.4	0.009	0.373	1	1	37	32	32	38	27	37	41	34	26	43	24	39
ENSG00000215374	FAM66B	0.009	0.567	1	1	68	68	65	71	55	76	75	72	52	80	49	80
ENSG00000268129	RP11-91G21.1	0.009	0.94	1	1	30	18	19	31	21	14	33	19	15	35	19	15
ENSG00000230316	FEZF1-AS1	0.008	0.316	1	1	53	60	55	67	45	57	59	63	44	75	40	60
ENSG00000218227	RP11-889L3.1	0.008	0.56	1	1	66	63	72	58	66	76	73	67	58	66	59	80
ENSG00000267601	RP11-323N12.5	0.008	0.318	1	1	29	34	44	37	25	44	32	36	36	42	22	46
ENSG00000271830	RP11-1C8.7	0.008	-2.897	1	1	10	1	1	3	4	6	11	1	1	3	4	6
ENSG00000172159	FRMD3	0.008	-2.527	1	1	4	7	7	9	5	5	5	7	6	10	4	5
ENSG00000241680	RPL31P49	0.008	-3.558	1	1	2	4	0	0	1	5	2	4	0	0	1	5
ENSG00000100290	BIK	0.007	-2.415	1	1	7	6	7	8	5	8	8	6	6	9	4	8
ENSG00000185442	FAM174B	0.007	-2.16	1	1	6	9	11	9	9	8	7	9	9	10	8	8
ENSG00000180071	ANKRD18A	0.007	0.469	1	1	59	61	69	56	63	68	65	64	56	64	57	71
ENSG00000231167	YBX1P2	0.007	0.081	1	1	33	42	52	37	41	49	37	44	42	42	37	51
ENSG00000240463	RPS19P3	0.007	-1.695	1	1	14	11	12	8	14	15	15	12	10	9	13	16
ENSG00000185607	ACTBP7	0.007	-3.178	1	1	0	2	8	3	3	4	0	2	7	3	3	4
ENSG00000271153	ABC7-43041300I9.1	0.007	-3.819	1	1	3	1	0	0	2	2	3	1	0	0	2	2
ENSG00000254184	TYW1B	0.007	-1.009	1	1	13	30	20	18	22	23	15	32	16	21	20	24
ENSG00000272170	RP11-387M24.5	0.007	-2.47	1	1	5	7	7	9	5	6	6	7	6	10	4	6
ENSG00000228056	CFL1P3	0.007	-3.143	1	1	4	6	0	1	4	5	4	6	0	1	4	5
ENSG00000232587	EEF1A1P3	0.007	-1.503	1	1	14	13	16	7	20	17	16	14	13	8	18	18
ENSG00000179630	LACC1	0.006	0.469	1	1	55	64	69	43	85	61	61	67	56	49	77	64
ENSG00000169203	RP11-231C14.4	0.006	0.946	1	1	15	22	31	12	24	31	17	23	25	14	22	32
ENSG00000223797	ENTPD3-AS1	0.006	0.62	1	1	36	27	22	26	21	37	40	28	17	30	19	39
ENSG00000270005	RP11-380L11.3	0.006	0.071	1	1	37	48	42	41	48	39	41	51	34	46	43	41
ENSG00000213942	RP1-102E24.1	0.006	-1.8	1	1	14	10	10	5	12	17	15	11	8	6	11	18
ENSG00000258982	RP11-638I2.4	0.005	0.309	1	1	51	53	63	69	58	41	57	56	51	78	52	43
ENSG00000270277	RP11-65L3.2	0.005	0.945	1	1	22	22	24	17	27	24	24	23	19	19	24	25
ENSG00000272973	KB-1125A3.11	0.005	-2.436	1	1	10	5	5	2	13	5	11	5	4	3	12	5
ENSG00000236330	RPL5P9	0.005	-3.558	1	1	1	5	0	0	1	5	1	5	0	0	1	5
ENSG00000272760	RP11-5C23.1	0.005	-2.16	1	1	5	10	10	11	11	4	6	11	8	12	10	4
ENSG00000272324	CTD-2154B17.4	0.005	-2.124	1	1	6	13	6	14	8	4	7	14	5	16	7	4
ENSG00000197479	PCDHB11	0.005	0.338	1	1	32	42	31	24	50	32	35	44	25	27	45	34
ENSG00000138468	SENP7	0.005	1.344	1	1	113	123	115	67	174	110	125	130	92	76	157	115
ENSG00000266538	RP11-385D13.3	0.005	-2.685	1	1	9	5	2	3	7	7	10	5	1	3	6	7
ENSG00000163739	CXCL1	0.004	-2.68	1	1	7	6	3	1	9	7	8	6	2	1	8	7
ENSG00000263013	RP11-876N24.5	0.004	0.566	1	1	61	72	68	77	58	66	68	76	55	87	52	69
ENSG00000197959	DNM3	0.004	1.34	1	1	97	123	128	96	117	137	108	130	103	109	105	143
ENSG00000104047	DTWD1	0.003	3.207	1	1	399	431	460	239	558	490	441	455	370	271	503	514
ENSG00000206145	P2RX6P	0.003	-1.572	1	1	18	11	11	11	17	13	20	12	9	13	15	14
ENSG00000165716	FAM69B	0.003	0.598	1	1	67	74	65	73	59	74	74	78	52	82	53	78
ENSG00000084710	EFR3B	0.003	0.351	1	1	54	59	60	89	38	45	60	62	48	100	34	47
ENSG00000261423	RP11-1007O24.3	0.003	0.118	1	1	57	50	38	58	43	45	63	53	30	65	39	47
ENSG00000235776	AC000089.3	0.003	-1.035	1	1	19	26	18	23	22	17	21	27	14	26	20	18
ENSG00000180479	ZNF571	0.003	-1.145	1	1	10	24	24	19	19	19	11	25	20	22	17	20
ENSG00000115468	EFHD1	0.003	-2.469	1	1	7	4	9	9	3	7	8	4	7	10	3	7
ENSG00000164011	ZNF691	0.003	3.026	1	1	426	362	345	507	277	351	471	382	277	573	249	368
ENSG00000272864	RP11-17E13.2	0.003	-3.556	1	1	2	4	0	0	3	3	2	4	0	0	3	3
ENSG00000244607	CCDC13	0.003	-1.082	1	1	14	23	23	19	18	23	16	24	19	22	16	24
ENSG00000225206	MIR137HG	0.002	0.803	1	1	82	80	76	71	94	73	91	84	61	81	85	77
ENSG00000212993	POU5F1B	0.002	-2.407	1	1	5	6	10	2	6	13	6	6	8	2	5	14
ENSG00000230912	RP3-508I15.10	0.002	-3.235	1	1	6	2	1	0	3	6	6	2	1	0	3	6
ENSG00000114790	ARHGEF26	0.002	2.492	1	1	241	279	263	241	335	206	267	294	211	273	302	216
ENSG00000145365	TIFA	0.002	4.046	1	1	762	780	767	548	908	851	843	823	616	620	818	892
ENSG00000181638	ZFP41	0.002	3.464	1	1	521	553	465	598	465	478	576	583	373	676	418	501
ENSG00000259305	ZHX1-C8ORF76	0.002	-1.126	1	1	17	17	25	18	15	26	19	18	20	20	13	27
ENSG00000244086	RPS20P35	0.002	-3.092	1	1	4	0	7	2	1	8	4	0	6	2	1	8
ENSG00000162482	AKR7A3	0.002	0.928	1	1	27	18	22	21	30	17	30	19	18	24	27	18
ENSG00000204386	NEU1	0.002	6.187	1	1	3514	3283	3401	5751	2145	2314	3886	3463	2732	6503	1930	2426
ENSG00000237840	FAM21FP	0.002	0.251	1	1	46	30	35	55	32	24	51	32	28	62	29	25
ENSG00000178093	TSSK6	0.002	1.65	1	1	145	146	143	181	115	137	160	154	115	204	103	144
ENSG00000167257	RNF214	0.002	4.535	1	1	1060	1116	1066	1154	993	1097	1172	1177	856	1305	894	1150
ENSG00000196754	S100A2	0.001	3.01	1	1	409	328	386	427	296	400	452	346	310	483	266	419
ENSG00000221184	MIR1254-1	0.001	-1.021	1	1	20	19	25	14	29	21	22	20	20	16	26	22
ENSG00000214753	HNRNPUL2	0.001	5.498	1	1	2137	2047	2138	2250	2066	2011	2363	2159	1718	2545	1860	2108
ENSG00000109738	GLRB	0.001	4.158	1	1	828	804	864	572	1013	909	916	848	694	648	912	953
ENSG00000248919	ATP5J2-PTCD1	0.001	-3.819	1	1	2	2	0	1	3	0	2	2	0	1	3	0
ENSG00000206228	HNRNPA1P4	0.001	-1.232	1	1	11	17	27	15	21	18	12	18	22	17	19	19
ENSG00000156876	SASS6	0.001	0.543	1	1	72	63	62	39	91	69	80	67	50	45	82	72
ENSG00000129473	BCL2L2	0.001	4.961	1	1	1330	1560	1466	1407	1512	1441	1471	1645	1178	1592	1361	1510
ENSG00000066827	ZFAT	0.001	3.316	1	1	500	491	396	580	401	408	553	518	318	655	361	428
ENSG00000082068	WDR70	0.001	4.887	1	1	1361	1337	1441	1181	1406	1555	1505	1410	1158	1336	1266	1630
ENSG00000065135	GNAI3	0.001	5.971	1	1	2926	2854	2997	2069	3704	3012	3235	3010	2408	2341	3334	3157
ENSG00000158869	FCER1G	0.001	-3.061	1	1	8	2	0	3	1	7	9	2	0	3	1	7
ENSG00000234857	HNRNPUL2-BSCL2	0.001	1.744	1	1	130	170	164	190	123	150	144	179	132	215	110	157
ENSG00000008128	CDK11A	0.001	3.515	1	1	554	530	513	577	490	528	612	559	412	653	441	553
ENSG00000164961	KIAA0196	0.001	5.716	1	1	2279	2520	2558	2191	2749	2421	2520	2658	2055	2479	2475	2538
ENSG00000168237	GLYCTK	0.001	3.18	1	1	412	425	426	616	289	358	456	448	342	696	260	375
ENSG00000164283	ESM1	0.001	0.452	1	1	60	68	59	8	87	91	66	72	47	10	79	95
ENSG00000102096	PIM2	0.001	3.983	1	1	758	744	708	899	614	696	838	785	569	1016	552	730
ENSG00000010072	SPRTN	0.001	3.118	1	1	363	398	450	337	480	394	402	420	362	382	432	413
ENSG00000137692	DCUN1D5	0.001	5.089	1	1	1640	1595	1525	1294	1705	1764	1813	1682	1225	1464	1535	1849
ENSG00000255284	AP006621.5	0.001	1.887	1	1	186	153	174	198	171	143	205	161	140	224	154	150
ENSG00000240669	RP11-555K12.2	0.001	-2.214	1	1	5	12	6	11	7	7	6	13	5	12	6	7
ENSG00000175931	UBE2O	0.001	5.799	1	1	2590	2698	2510	3101	2246	2446	2864	2846	2016	3507	2021	2564
ENSG00000054118	THRAP3	0.001	7.166	1	1	5957	6921	7243	5423	7422	7264	6587	7300	5819	6134	6681	7614
ENSG00000021776	AQR	0.001	5.067	1	1	1338	1669	1685	1256	1853	1581	1480	1760	1354	1421	1668	1657
ENSG00000185608	MRPL40	0.001	4.676	1	1	1228	1196	1149	1201	1089	1286	1358	1262	923	1358	980	1348
ENSG00000148572	NRBF2	0.001	4.893	1	1	1372	1338	1449	990	1635	1532	1517	1411	1164	1120	1472	1606
ENSG00000070785	EIF2B3	0.001	4.695	1	1	1306	1179	1137	1149	1128	1347	1444	1244	913	1300	1015	1412
ENSG00000111231	GPN3	0.001	3.646	1	1	589	541	618	388	688	673	651	571	497	440	620	705
ENSG00000263412	RP5-890E16.2	0.001	0.141	1	1	38	46	38	45	47	29	42	48	30	51	42	31
ENSG00000103769	RAB11A	0.001	6.663	1	1	4861	4524	4798	4113	5328	4749	5375	4772	3855	4653	4796	4978
ENSG00000139684	ESD	0.001	6.342	1	1	4060	3636	3666	3219	3994	4144	4489	3835	2945	3642	3595	4344
ENSG00000156050	FAM161B	0.001	2.644	1	1	266	302	302	248	302	320	294	318	243	281	272	335
ENSG00000169992	NLGN2	0.001	7.149	1	1	6725	6648	6508	7591	6069	6227	7436	7012	5228	8586	5463	6527
ENSG00000147650	LRP12	0.001	6.142	1	1	3010	3403	3476	2472	4233	3187	3328	3589	2793	2797	3811	3341
ENSG00000086200	IPO11	0.001	4.287	1	1	868	922	938	725	1061	944	960	973	754	821	955	990
ENSG00000163428	LRRC58	0.001	4.156	1	1	803	782	906	718	1052	722	888	825	728	813	947	757
ENSG00000117523	PRRC2C	0	7.216	1	1	6159	7073	7592	6044	7904	6868	6810	7460	6100	6837	7115	7199
ENSG00000205041	CTC-425O23.2	0	0.111	1	1	37	51	35	47	44	32	41	54	28	53	40	34
ENSG00000162885	B3GALNT2	0	3.666	1	1	455	668	649	482	702	589	504	705	522	546	632	617
ENSG00000158864	NDUFS2	0	6.49	1	1	4567	3987	4031	4774	3713	4095	5050	4206	3238	5400	3342	4292
ENSG00000111605	CPSF6	0	5.946	1	1	2849	2868	2913	2874	3052	2706	3150	3025	2340	3251	2747	2836
ENSG00000251485	AC068134.10	0	-2.028	1	1	7	11	10	10	13	6	8	12	8	11	12	6
ENSG00000118873	RAB3GAP2	0	4.971	1	1	1338	1499	1552	1032	1824	1533	1480	1581	1247	1168	1642	1607
ENSG00000144524	COPS7B	0	5.057	1	1	1580	1574	1504	1726	1370	1562	1747	1660	1208	1952	1233	1637
ENSG00000176692	FOXC2	0	5.794	1	1	2548	2611	2609	2663	2459	2647	2818	2754	2096	3012	2213	2775
ENSG00000272702	RP11-44N22.3	0	0.647	1	1	34	25	25	26	36	21	37	26	20	30	33	22
ENSG00000196369	SRGAP2B	0	2.787	1	1	274	375	313	290	335	336	303	395	251	328	302	352
ENSG00000147124	ZNF41	0	2.328	1	1	189	252	257	153	318	227	209	266	207	174	287	238
ENSG00000205268	PDE7A	0	3.468	1	1	478	513	554	465	611	469	529	541	445	526	550	492
ENSG00000169714	CNBP	0	7.303	1	1	7343	7099	7677	5324	8594	8203	8120	7488	6168	6023	7736	8598

### Sheet: Table S8
Table S8: Results from RNAseq analysis: WT vs SLC39A9 -/- RPE-1 cells
id	gene_symbol	log_FC	log_CPM	edger.p-value	edger.adj.p-value	WT1.norm	WT2.norm	WT3.norm	S1.norm	S2.norm	S3.norm	WT1.raw	WT2.raw	WT3.raw	S1.raw	S2.raw	S3.raw		id	ENSEMBL gene ID
ENSG00000118971	CCND2	-9.558	2.703	1.6e-80	3.5e-76	687	716	717	1	0	2	654	650	496	1	0	2		gene_symbol	gene symbol
ENSG00000104368	PLAT	-3.985	9.501	3.1e-68	3.3e-64	75757	74027	71623	5604	4525	3852	72106	67224	49542	8881	3977	4625		log_FC	Log 2 fold change between SLC39A9 -/- and WT conditions
ENSG00000163531	NFASC	6.343	2.851	2.3e-56	1.6e-52	13	10	5	894	727	666	12	9	3	1416	639	800		log_CPM	average Log 2 counts-per-million reads
ENSG00000103196	CRISPLD2	4.091	4.861	1.2e-53	6.3e-50	158	181	183	2831	3063	2996	150	164	127	4487	2692	3597		edger.p-value	p-value
ENSG00000103355	PRSS33	-4.83	5.793	3.4e-53	1.5e-49	6300	6084	5021	218	273	122	5996	5525	3473	345	240	147		edger.adj.p-value	p-value adjusted using a false rate discovery (FDR) correction for multiple comparisons
ENSG00000106123	EPHB6	-5.457	2.728	3.4e-52	1.2e-48	746	619	744	13	20	15	710	562	515	21	18	18		WT1.norm	WT sample 1 normalized RNA read count
ENSG00000161249	DMKN	5.965	2.706	2.3e-51	7e-48	11	14	8	576	838	648	10	13	5	913	737	778		WT2.norm	WT sample 2 normalized RNA read count
ENSG00000106772	PRUNE2	4.787	5.766	1e-42	2.7e-39	131	242	244	7780	3754	5497	125	220	169	12329	3299	6600		WT3.norm	WT sample 3 normalized RNA read count
ENSG00000178038	ALS2CL	4.287	2.797	8.5e-42	2e-38	35	36	38	714	727	681	33	33	26	1132	639	818		S1.norm	SLC39A9 -/- sample 1 normalized RNA read count
ENSG00000085563	ABCB1	-5.421	0.982	2.2e-39	4.8e-36	190	228	214	8	3	2	181	207	148	12	3	3		S2.norm	SLC39A9 -/- sample 2 normalized RNA read count
ENSG00000125538	IL1B	-2.845	6.25	5.8e-38	1e-34	7746	7070	6892	1119	858	1043	7373	6420	4767	1773	754	1252		S3.norm	SLC39A9 -/- sample 3 normalized RNA read count
ENSG00000133048	CHI3L1	5.469	1.994	5.9e-38	1e-34	15	9	4	507	405	326	14	8	2	803	356	392		WT1.raw	WT sample 1 raw RNA read count
ENSG00000138172	CALHM2	4.506	3.07	4.5e-37	7e-34	33	54	27	828	996	764	31	49	18	1312	876	918		WT2.raw	WT sample 2 raw RNA read count
ENSG00000072163	LIMS2	3.681	4.685	4.5e-37	7e-34	243	164	195	2498	3066	2164	231	149	135	3959	2695	2599		WT3.raw	WT sample 3 raw RNA read count
ENSG00000166592	RRAD	4.272	2.721	1.5e-36	2.2e-33	40	33	31	596	831	586	38	30	21	945	731	704		S1.raw	SLC39A9 -/- sample 1 raw RNA read count
ENSG00000146072	TNFRSF21	-2.871	5.427	4.1e-36	5.4e-33	3959	4105	4230	547	543	591	3768	3728	2926	867	477	709		S2.raw	SLC39A9 -/- sample 2 raw RNA read count
ENSG00000167772	ANGPTL4	-3.893	3.326	6.2e-36	7.8e-33	1141	1089	825	74	71	61	1086	989	570	117	62	73		S3.raw	SLC39A9 -/- sample 3 raw RNA read count
ENSG00000149596	JPH2	3.119	4.869	6.1e-35	7.3e-32	350	307	320	2726	3165	2598	333	279	221	4321	2782	3120
ENSG00000162512	SDC3	2.664	6.975	2.1e-33	2.3e-30	1785	2024	1757	10017	14073	11200	1699	1838	1215	15877	12370	13448
ENSG00000164237	CMBL	6.417	0.78	6.7e-33	7.2e-30	2	3	0	115	219	195	2	3	0	184	193	234
ENSG00000105825	TFPI2	-2.847	5.637	1.4e-32	1.4e-29	4890	4594	4713	806	547	618	4654	4172	3260	1276	481	742
ENSG00000179388	EGR3	-4.062	1.205	4.3e-32	4.2e-29	226	257	227	17	14	12	215	233	157	26	12	14
ENSG00000133101	CCNA1	-9.587	0.242	2.2e-31	2.1e-28	68	87	123	0	0	0	65	79	86	0	0	0
ENSG00000164484	TMEM200A	-2.938	5.272	1.2e-29	1e-26	3666	3693	3746	617	371	458	3489	3354	2591	977	326	550
ENSG00000115165	CYTIP	-3.883	0.956	1.4e-29	1.2e-26	216	195	181	15	13	12	206	177	125	23	11	15
ENSG00000123610	TNFAIP6	-4.586	0.716	1.1e-28	9.2e-26	201	148	168	13	4	4	191	134	116	19	3	5
ENSG00000137124	ALDH1B1	2.189	7.117	3.7e-28	3e-25	2684	2594	2825	12697	12542	11721	2555	2356	1954	20124	11024	14073
ENSG00000269416	CTB-175P5.4	6.419	1.436	5e-28	3.8e-25	4	0	5	134	356	357	4	0	4	214	313	428
ENSG00000100302	RASD2	3.838	3.891	6.1e-28	4.5e-25	105	112	96	883	1909	1692	100	102	66	1401	1678	2031
ENSG00000155629	PIK3AP1	8.989	0.655	9.6e-27	6.9e-24	0	0	0	66	56	62	0	0	0	104	49	74
ENSG00000148680	HTR7	-4.106	0.02	1.1e-26	7.8e-24	101	108	104	7	5	6	96	98	72	11	4	7
ENSG00000164483	SAMD3	-4.472	0.176	1.9e-26	1.3e-23	82	102	93	5	2	4	78	93	64	8	2	5
ENSG00000158008	EXTL1	4.32	1.636	2.5e-26	1.6e-23	18	17	12	428	305	203	17	15	8	676	268	244
ENSG00000120875	DUSP4	-2.445	6.954	3.3e-26	2.1e-23	11427	11809	10797	1532	2427	2294	10876	10724	7468	2430	2133	2754
ENSG00000269936	MIR145	3.986	1.521	4.7e-26	2.9e-23	17	15	21	381	228	241	16	14	15	602	200	290
ENSG00000158321	AUTS2	3.356	2.162	4.7e-25	2.8e-22	32	43	53	385	463	453	30	39	37	611	407	544
ENSG00000134531	EMP1	-2.194	6.601	6.3e-25	3.6e-22	8321	8801	8759	1613	1875	2170	7920	7992	6059	2557	1648	2605
ENSG00000162490	DRAXIN	-3.442	3.525	8.5e-25	4.8e-22	1199	1184	1043	70	151	95	1141	1075	721	113	133	114
ENSG00000186469	GNG2	-2.684	4.527	1.6e-24	9e-22	2006	2183	2297	401	291	315	1909	1982	1589	635	256	378
ENSG00000112773	FAM46A	-2.419	5.201	5.6e-24	3e-21	3386	3562	3123	712	543	628	3223	3235	2160	1127	477	754
ENSG00000107796	ACTA2	2.387	9.721	6.1e-24	3.2e-21	16577	14005	13419	94299	80703	55203	15778	12718	9282	149454	70934	66281
ENSG00000124140	SLC12A5	4.101	0.961	7.2e-24	3.7e-21	11	9	14	138	253	186	10	8	10	220	223	223
ENSG00000166831	RBPMS2	3.077	3.124	1.5e-23	7.3e-21	116	86	96	721	1027	764	110	78	66	1144	903	917
ENSG00000164161	HHIP	-2.952	7.334	1.5e-23	7.3e-21	15590	15408	15439	3104	1458	1437	14839	13992	10679	4916	1281	1726
ENSG00000164796	CSMD3	-3.785	0.512	2.5e-23	1.2e-20	128	174	132	15	9	6	122	158	91	23	8	8
ENSG00000105278	ZFR2	-8.501	-1.298	7.6e-23	3.5e-20	49	35	46	0	0	0	47	32	32	0	0	0
ENSG00000151892	GFRA1	3.402	2.357	8e-23	3.6e-20	43	52	46	660	352	482	41	47	32	1044	309	579
ENSG00000129009	ISLR	-6.425	0.88	8.1e-23	3.6e-20	66	69	37	0	1	1	63	63	25	0	1	1
ENSG00000183098	GPC6	-2.678	5.572	9.7e-23	4.2e-20	4146	4793	4428	976	515	597	3946	4353	3063	1544	452	717
ENSG00000135842	FAM129A	3.49	1.798	1.1e-22	4.6e-20	33	30	28	236	341	439	31	27	19	376	300	526
ENSG00000162415	ZSWIM5	5.428	0.878	1.3e-22	5.5e-20	6	4	2	86	240	238	6	4	1	138	211	285
ENSG00000114315	HES1	-2.634	4.712	3.3e-22	1.4e-19	2705	2260	2368	507	346	327	2575	2052	1638	802	304	393
ENSG00000116701	NCF2	3.006	2.526	5e-22	2e-19	81	50	74	589	548	504	77	45	51	933	482	605
ENSG00000188338	SLC38A3	3.871	0.575	6.1e-22	2.4e-19	13	10	6	184	124	121	12	9	4	291	109	145
ENSG00000243137	PSG4	3.675	0.471	1e-21	4e-19	7	12	11	111	153	133	7	11	8	176	135	160
ENSG00000108691	CCL2	3.174	5.272	1e-21	4e-19	457	405	386	5895	2907	2472	435	368	267	9339	2555	2969
ENSG00000173546	CSPG4	1.916	7.498	1.3e-21	4.8e-19	3998	4207	4096	14863	17423	14131	3805	3820	2833	23557	15314	16967
ENSG00000077420	APBB1IP	2.662	3.122	1.4e-21	5.1e-19	126	123	133	763	831	827	120	112	92	1210	730	993
ENSG00000259070	LINC00639	-2.802	1.695	2.5e-21	9e-19	294	305	322	44	44	43	280	277	223	70	39	52
ENSG00000167363	FN3K	4.122	2.021	2.6e-21	9.1e-19	24	32	14	226	566	435	23	29	9	361	498	522
ENSG00000119280	C1orf198	1.851	7.405	3.1e-21	1.1e-18	3859	4047	4038	13448	15066	14574	3673	3675	2793	21314	13242	17499
ENSG00000163017	ACTG2	3.422	3.062	3.5e-21	1.2e-18	102	62	66	569	1132	761	97	56	45	904	995	914
ENSG00000003147	ICA1	5.128	0.419	7.1e-21	2.4e-18	3	2	0	49	76	91	3	2	0	79	67	109
ENSG00000137507	LRRC32	6.201	0.549	7.5e-21	2.5e-18	2	0	0	73	86	39	2	0	0	116	76	47
ENSG00000131459	GFPT2	-2.461	4.14	8.4e-21	2.8e-18	1601	1653	1593	335	282	262	1524	1501	1102	530	248	315
ENSG00000109511	ANXA10	-4.473	-1.021	8.9e-21	2.9e-18	56	48	48	3	1	3	53	44	33	4	1	3
ENSG00000163431	LMOD1	1.866	6.963	9.7e-21	3.1e-18	2835	3039	2847	11352	10670	9764	2698	2760	1969	17991	9378	11723
ENSG00000076706	MCAM	3.179	2.289	1e-20	3.3e-18	46	35	74	512	470	424	44	32	52	811	413	509
ENSG00000111261	MANSC1	-2.309	5.069	2.3e-20	7.2e-18	2960	3130	2984	475	645	712	2817	2842	2064	754	567	854
ENSG00000160145	KALRN	2.555	3.974	3e-20	9.1e-18	194	272	273	1354	1507	1481	185	247	189	2147	1325	1778
ENSG00000167994	RAB3IL1	4.277	1.895	3.4e-20	1e-17	20	10	28	192	497	439	19	9	20	307	437	527
ENSG00000139318	DUSP6	-2.158	5.354	3.7e-20	1.1e-17	3544	3735	3577	898	662	870	3373	3392	2474	1422	582	1045
ENSG00000165868	HSPA12A	2.477	4.111	6e-20	1.8e-17	233	320	298	1509	1529	1701	222	291	206	2392	1344	2042
ENSG00000144136	SLC20A1	-1.819	9.608	1.1e-19	3.3e-17	66472	65782	65240	15778	19392	20816	63268	59737	45127	25008	17045	24993
ENSG00000106714	CNTNAP3	-2.498	4.914	1.8e-19	5.1e-17	2433	3096	2796	645	362	465	2316	2812	1934	1020	318	559
ENSG00000115457	IGFBP2	4.888	0.89	1.9e-19	5.4e-17	1	2	1	50	53	47	1	2	1	79	47	56
ENSG00000164744	SUN3	3.565	0.049	1.9e-19	5.2e-17	8	6	9	86	83	100	8	5	6	136	73	120
ENSG00000162804	SNED1	-1.958	6.485	2.4e-19	6.5e-17	7175	8521	7440	1803	2362	1793	6829	7738	5146	2858	2076	2153
ENSG00000144406	UNC80	-3.412	0.174	2.7e-19	7.3e-17	75	85	105	8	7	9	71	77	73	13	6	11
ENSG00000134873	CLDN10	-6.535	-1.532	3.4e-19	9.1e-17	39	44	25	1	0	0	37	40	17	1	0	0
ENSG00000249669	MIR143HG	3.25	0.948	4.9e-19	1.3e-16	18	25	14	221	144	180	17	23	9	349	126	216
ENSG00000109846	CRYAB	3.79	1.617	5.8e-19	1.5e-16	25	20	20	167	460	284	24	18	14	267	405	341
ENSG00000184545	DUSP8	2.476	2.755	7e-19	1.8e-16	106	110	114	631	618	590	101	100	79	1000	543	708
ENSG00000100311	PDGFB	2.618	4.194	9.4e-19	2.4e-16	301	256	272	2263	1520	1306	287	232	188	3585	1336	1569
ENSG00000114270	COL7A1	2.071	5.661	1e-18	2.6e-16	1064	1103	988	3463	5120	4682	1013	1002	683	5489	4500	5621
ENSG00000116711	PLA2G4A	-2.702	3.503	2.3e-18	5.7e-16	1051	1018	1129	207	108	174	1000	924	781	327	95	209
ENSG00000130176	CNN1	4.243	0.067	3.1e-18	7.7e-16	5	5	3	129	84	58	5	5	2	203	74	70
ENSG00000110841	PPFIBP1	-1.929	6.883	4.2e-18	1e-15	8750	11025	10590	3144	2148	2680	8328	10012	7325	4982	1888	3218
ENSG00000165376	CLDN2	-3.634	0.665	4.8e-18	1.1e-15	66	70	51	4	5	7	63	64	35	6	4	8
ENSG00000189337	KAZN	2.457	2.979	5.4e-18	1.3e-15	131	149	110	719	682	747	125	135	76	1139	599	897
ENSG00000141469	SLC14A1	-2.181	4.844	5.8e-18	1.4e-15	2513	2831	2301	497	671	519	2392	2571	1591	788	590	623
ENSG00000172548	NIPAL4	2.566	3.247	5.9e-18	1.4e-15	161	113	169	994	825	798	153	102	117	1574	725	958
ENSG00000108370	RGS9	2.439	2.836	6e-18	1.4e-15	120	130	107	691	659	590	114	118	74	1095	579	708
ENSG00000011105	TSPAN9	-1.777	6.966	6.7e-18	1.5e-15	10934	10438	10059	2719	3539	2914	10407	9479	6958	4310	3111	3499
ENSG00000002587	HS3ST1	-2.604	2.744	6.9e-18	1.6e-15	645	678	546	77	119	112	614	616	377	123	105	134
ENSG00000204941	PSG5	3.495	0.406	7e-18	1.6e-15	16	7	10	162	106	105	15	6	7	255	93	126
ENSG00000177283	FZD8	-1.817	6.214	9.3e-18	2e-15	6586	6297	5899	1539	1983	1808	6269	5718	4080	2440	1743	2171
ENSG00000163762	TM4SF18	-2.365	3.385	1e-17	2.3e-15	913	951	979	205	156	190	869	864	677	324	137	228
ENSG00000118515	SGK1	2.019	6.89	1e-17	2.3e-15	2483	2507	2628	13704	8384	8786	2363	2277	1818	21717	7369	10549
ENSG00000123095	BHLHE41	-1.738	6.582	1.4e-17	3e-15	7841	8061	8044	2300	2203	2674	7463	7320	5564	3645	1936	3210
ENSG00000134532	SOX5	-3.084	0.086	1.6e-17	3.4e-15	78	91	105	10	10	12	74	83	73	16	9	14
ENSG00000171823	FBXL14	-2.201	4.036	2e-17	4.1e-15	1393	1524	1462	305	297	350	1326	1384	1011	483	261	420
ENSG00000213626	LBH	1.854	7.698	2.6e-17	5.4e-15	4636	4887	5084	22221	15702	14891	4413	4438	3517	35217	13801	17880
ENSG00000110203	FOLR3	6.439	-1.085	2.7e-17	5.6e-15	1	0	0	25	52	56	1	0	0	41	46	67
ENSG00000134198	TSPAN2	4.626	2.821	2.7e-17	5.5e-15	28	28	32	1438	329	403	27	25	22	2274	289	485
ENSG00000231924	PSG1	4.481	0.017	2.9e-17	5.9e-15	1	10	2	63	98	133	1	9	1	102	86	159
ENSG00000240225	ZNF542	-3.829	0.908	3.6e-17	7.2e-15	61	51	49	8	0	2	58	46	34	11	0	3
ENSG00000082074	FYB	-4.325	0.946	4.4e-17	8.7e-15	44	55	60	1	7	1	42	50	42	2	6	1
ENSG00000135063	FAM189A2	5.785	0.909	9.2e-17	1.8e-14	0	0	3	29	63	59	0	0	2	47	56	71
ENSG00000095739	BAMBI	2.245	4.702	1.1e-16	2.1e-14	564	461	443	2958	2011	1996	537	419	306	4686	1767	2397
ENSG00000172985	SH3RF3	5.419	1.241	1.2e-16	2.3e-14	4	8	5	486	113	118	4	7	3	765	99	142
ENSG00000006075	CCL3	4.768	0.983	1.2e-16	2.3e-14	6	4	11	70	247	283	6	4	8	113	217	339
ENSG00000079308	TNS1	1.647	8.259	1.3e-16	2.4e-14	7369	8576	8138	27704	24896	22841	7014	7788	5629	43908	21882	27425
ENSG00000132386	SERPINF1	-2.927	0.086	1.5e-16	2.9e-14	100	94	76	12	11	12	95	85	52	19	10	14
ENSG00000182871	COL18A1	-1.845	5.538	1.5e-16	2.7e-14	3924	4113	3772	1074	1246	968	3735	3735	2609	1702	1095	1163
ENSG00000148655	C10orf11	5.569	0.315	2.2e-16	4e-14	1	3	0	31	108	99	1	3	0	51	95	119
ENSG00000164171	ITGA2	-3.152	6.558	2.4e-16	4.3e-14	7801	9614	10105	1831	514	751	7425	8731	6990	2897	451	902
ENSG00000139112	GABARAPL1	-1.696	5.891	2.5e-16	4.5e-14	4985	4964	4783	1569	1521	1457	4745	4508	3308	2487	1337	1749
ENSG00000121440	PDZRN3	2.263	3.483	2.6e-16	4.6e-14	206	230	185	973	899	1114	196	209	128	1543	790	1337
ENSG00000205426	KRT81	2.609	4.543	3.2e-16	5.8e-14	391	326	346	3101	2020	1361	372	296	239	4913	1775	1635
ENSG00000148848	ADAM12	1.809	6.705	4.2e-16	7.5e-14	2200	2572	2749	10561	7218	8564	2094	2336	1902	16737	6344	10283
ENSG00000111110	PPM1H	2.249	3.724	5.2e-16	9.1e-14	209	274	259	1007	1216	1304	199	249	179	1597	1069	1565
ENSG00000134986	NREP	1.582	7.767	6.5e-16	1.1e-13	5759	5926	6034	19591	16731	16710	5481	5381	4174	31049	14706	20063
ENSG00000139174	PRICKLE1	2.412	2.483	6.8e-16	1.2e-13	96	110	77	589	455	465	91	100	53	932	400	558
ENSG00000183691	NOG	-2.328	2.882	7.4e-16	1.3e-13	663	608	727	108	133	157	631	552	503	172	117	188
ENSG00000108984	MAP2K6	-4.819	-1.925	1.2e-15	2.1e-13	27	23	29	1	0	2	26	21	20	1	0	2
ENSG00000116183	PAPPA2	-2.547	3.445	1.8e-15	3e-13	899	1047	1077	118	158	241	856	951	745	188	139	289
ENSG00000162496	DHRS3	-1.727	8.35	1.9e-15	3.2e-13	30134	26205	25051	6677	10018	7891	28682	23797	17328	10583	8806	9475
ENSG00000061337	LZTS1	2.417	3.219	2.1e-15	3.5e-13	171	164	138	624	1043	864	163	149	95	990	917	1037
ENSG00000137868	STRA6	-3.231	0.461	2.2e-15	3.7e-13	156	128	119	12	25	6	149	116	82	20	22	8
ENSG00000157240	FZD1	-1.738	5.577	2.8e-15	4.5e-13	3740	4332	3856	1231	1071	1272	3560	3934	2667	1951	941	1527
ENSG00000067715	SYT1	-2.15	5.118	3.2e-15	5.3e-13	2868	3024	3318	939	502	632	2730	2746	2295	1487	441	759
ENSG00000158089	GALNT14	4.673	2.173	3.6e-15	5.8e-13	19	17	19	105	673	613	18	15	13	170	592	735
ENSG00000006468	ETV1	-1.83	5.575	4.3e-15	6.9e-13	3666	4118	4302	1121	925	1351	3489	3740	2976	1777	813	1622
ENSG00000139289	PHLDA1	-1.522	8.327	5.8e-15	9.2e-13	25824	26250	25324	8011	9461	9483	24579	23838	17517	12698	8316	11386
ENSG00000171444	MCC	-1.846	5.327	9.2e-15	1.4e-12	2925	3853	3428	1084	811	942	2784	3499	2371	1718	713	1131
ENSG00000168575	SLC20A2	1.514	6.916	1e-14	1.6e-12	3291	3397	3480	9865	9181	9990	3132	3085	2407	15635	8070	11995
ENSG00000159176	CSRP1	1.604	8.981	1.1e-14	1.7e-12	14836	13219	12571	43787	45999	33701	14121	12004	8695	69398	40431	40464
ENSG00000187955	COL14A1	-2.276	3.684	1.4e-14	2.2e-12	1088	1237	1135	166	296	253	1036	1123	785	265	260	304
ENSG00000133985	TTC9	2.426	1.834	1.6e-14	2.4e-12	67	53	58	240	368	351	64	48	40	382	324	421
ENSG00000168772	CXXC4	-2.344	1.742	1.6e-14	2.4e-12	309	312	288	77	46	55	294	283	199	121	40	66
ENSG00000004399	PLXND1	1.573	6.643	1.9e-14	2.9e-12	2737	2772	2654	7655	9303	7330	2605	2517	1836	12132	8177	8801
ENSG00000153283	CD96	-2.567	2.245	2e-14	2.9e-12	370	492	458	108	55	59	352	447	317	169	48	71
ENSG00000272482	RP11-474O21.5	-2.232	1.844	2e-14	3e-12	303	351	307	59	78	67	288	319	212	94	69	81
ENSG00000144476	ACKR3	2.251	2.211	2.2e-14	3.2e-12	91	87	78	474	413	338	87	79	54	750	363	406
ENSG00000111321	LTBR	-1.712	7.021	2.5e-14	3.7e-12	11266	10939	10114	2535	4114	3216	10723	9934	6996	4019	3616	3862
ENSG00000079257	LXN	-2.36	4.809	3.1e-14	4.5e-12	2606	2644	2373	742	329	411	2480	2401	1641	1174	289	494
ENSG00000168280	KIF5C	2.432	1.095	3.2e-14	4.6e-12	32	38	35	164	173	230	30	35	24	260	152	276
ENSG00000196104	SPOCK3	-2.298	1.728	3.3e-14	4.7e-12	283	295	318	70	44	68	269	268	220	110	38	81
ENSG00000154639	CXADR	-2.263	2.95	4.5e-14	6.4e-12	677	665	737	189	109	133	644	604	510	298	96	160
ENSG00000143367	TUFT1	1.577	5.971	4.6e-14	6.6e-12	1605	1748	1759	5383	5279	4586	1528	1587	1217	8531	4640	5506
ENSG00000183628	DGCR6	3.969	-1.002	4.7e-14	6.7e-12	1	4	3	31	50	54	1	4	2	51	44	64
ENSG00000166793	YPEL4	-2.457	0.202	4.8e-14	6.7e-12	104	108	103	17	22	18	99	98	71	28	19	22
ENSG00000184564	SLITRK6	-7.432	-2.275	5.7e-14	7.9e-12	19	24	19	0	0	0	18	22	13	0	0	0
ENSG00000139182	CLSTN3	-1.567	6.907	5.8e-14	8e-12	9782	10268	9098	2924	3870	3043	9311	9324	6293	4635	3402	3654
ENSG00000113361	CDH6	-2.25	5.704	6.3e-14	8.7e-12	4475	4705	4814	1504	632	804	4259	4273	3330	2381	555	966
ENSG00000185275	CD24P4	3.458	0.745	7e-14	9.6e-12	3	5	6	40	52	67	3	5	4	65	46	80
ENSG00000229689	AC009237.8	6.657	0.832	1e-13	1.4e-11	0	1	0	96	23	35	0	1	0	149	20	43
ENSG00000008517	IL32	2.916	2.265	1e-13	1.4e-11	68	53	58	712	378	264	65	48	40	1125	332	318
ENSG00000173641	HSPB7	2.776	5.556	1e-13	1.4e-11	669	618	656	1779	6305	5232	637	561	454	2823	5542	6281
ENSG00000144339	TMEFF2	-2.057	3.569	1.1e-13	1.5e-11	1025	1025	1057	197	258	292	976	931	731	313	227	350
ENSG00000235271	RP1-90L6.3	3.458	-1.117	1.2e-13	1.6e-11	3	4	3	42	40	37	3	4	2	67	35	45
ENSG00000187808	SOWAHD	5.551	-1.835	1.3e-13	1.8e-11	0	1	0	27	25	20	0	1	0	42	22	24
ENSG00000119771	KLHL29	2.196	2.255	1.4e-13	1.8e-11	74	114	86	413	437	405	70	104	59	655	384	486
ENSG00000221968	FADS3	1.514	6.489	1.4e-13	1.8e-11	2623	2463	2472	7626	7650	6315	2497	2237	1710	12086	6724	7583
ENSG00000151364	KCTD14	2.78	0.017	1.5e-13	2e-11	16	10	13	105	93	70	15	9	9	166	82	84
ENSG00000059804	SLC2A3	-1.593	5.509	1.7e-13	2.1e-11	3639	3843	3629	1206	1182	1296	3464	3490	2510	1911	1039	1556
ENSG00000164056	SPRY1	-2.384	2.672	2.2e-13	2.8e-11	608	584	547	151	69	112	579	530	378	237	60	135
ENSG00000136541	ERMN	-4.918	-2.288	2.3e-13	2.9e-11	24	18	18	1	0	0	23	16	12	2	0	0
ENSG00000171587	DSCAM	7.739	-1.785	2.6e-13	3.3e-11	0	0	0	15	35	28	0	0	0	25	31	33
ENSG00000081052	COL4A4	2.067	5.295	3.8e-13	4.8e-11	681	872	900	4872	2615	2788	648	792	623	7720	2298	3348
ENSG00000128849	CGNL1	2.742	1.418	3.9e-13	4.9e-11	25	42	43	152	267	318	24	38	30	242	235	381
ENSG00000112769	LAMA4	-1.608	6.09	3.9e-13	4.8e-11	4825	6226	5612	2149	1603	1713	4592	5654	3882	3405	1409	2057
ENSG00000162981	FAM84A	2.505	0.625	4.3e-13	5.3e-11	25	24	22	174	123	110	24	22	15	274	108	132
ENSG00000132481	TRIM47	2.336	2.625	5e-13	6.1e-11	132	105	90	419	733	505	126	95	62	665	645	606
ENSG00000111341	MGP	-7.419	-2.281	6.3e-13	7.6e-11	19	27	15	0	0	0	18	25	10	0	0	0
ENSG00000165617	DACT1	1.824	4.177	7.9e-13	9.6e-11	390	455	445	1455	1467	1644	371	413	308	2307	1289	1974
ENSG00000099860	GADD45B	1.516	6.49	8.4e-13	1e-10	2635	2479	2443	6272	8542	6801	2508	2251	1690	9942	7508	8166
ENSG00000261040	CTD-2319I12.1	2.133	1.331	9.7e-13	1.2e-10	58	42	48	207	226	216	55	38	33	328	199	259
ENSG00000107159	CA9	-2.075	4.254	1e-12	1.2e-10	1941	1772	1295	388	499	302	1848	1609	895	615	439	363
ENSG00000179869	ABCA13	-2.147	1.624	1.2e-12	1.4e-10	246	290	282	65	46	73	234	263	195	103	40	87
ENSG00000007933	FMO3	3.415	0.651	1.3e-12	1.5e-10	2	6	8	75	42	51	2	5	6	118	37	61
ENSG00000103888	KIAA1199	1.732	8.101	1.4e-12	1.6e-10	6032	6993	7608	31326	19143	18045	5741	6350	5263	49647	16826	21666
ENSG00000197467	COL13A1	-1.432	6.182	1.7e-12	2e-10	5630	5941	5638	2131	1972	2272	5359	5395	3900	3378	1733	2728
ENSG00000073756	PTGS2	-3.066	1.572	2.2e-12	2.6e-10	257	298	311	63	13	27	245	271	215	96	11	33
ENSG00000143867	OSR1	-1.918	3.771	2.3e-12	2.7e-10	1185	1171	1149	238	348	342	1128	1063	795	379	306	410
ENSG00000168528	SERINC2	1.726	6.929	2.5e-12	2.8e-10	3120	2906	3157	6755	12978	10657	2970	2639	2184	10707	11407	12795
ENSG00000158186	MRAS	1.602	4.995	2.7e-12	3.1e-10	884	845	833	2459	2724	2592	841	767	576	3898	2394	3112
ENSG00000091137	SLC26A4	-2.242	3.286	2.8e-12	3.2e-10	820	914	883	263	122	167	780	830	611	414	107	201
ENSG00000143845	ETNK2	2.027	2.033	3.3e-12	3.8e-10	79	100	78	381	362	307	75	91	54	604	318	369
ENSG00000020181	GPR124	1.765	4.229	3.6e-12	4.1e-10	499	449	431	1667	1623	1400	475	408	298	2642	1427	1681
ENSG00000185020	RP11-111G23.1	-2.184	1.033	4.2e-12	4.7e-10	164	187	194	50	40	29	156	170	134	79	35	35
ENSG00000056558	TRAF1	2.154	3.507	4.4e-12	4.9e-10	267	199	207	689	1263	1049	254	181	143	1094	1110	1259
ENSG00000246430	LINC00968	7.272	-2.152	4.5e-12	5e-10	0	0	0	21	15	19	0	0	0	33	13	23
ENSG00000272913	RP11-440D17.3	7.835	-1.67	4.8e-12	5.3e-10	0	0	0	41	30	12	0	0	0	63	26	15
ENSG00000160326	SLC2A6	2.076	1.275	5e-12	5.5e-10	50	44	52	236	197	185	48	40	36	373	173	222
ENSG00000149571	KIRREL3	1.963	3.142	5.2e-12	5.7e-10	216	182	182	611	862	794	206	165	126	969	758	953
ENSG00000158555	GDPD5	2.204	3.246	5.4e-12	5.8e-10	162	210	174	556	1077	883	154	191	120	883	947	1060
ENSG00000130948	HSD17B3	-4.888	-2.285	5.7e-12	6.2e-10	23	21	15	0	1	1	22	19	10	0	1	1
ENSG00000160219	GAB3	3.017	0.934	5.9e-12	6.3e-10	8	4	3	40	46	49	8	4	2	64	40	59
ENSG00000205221	VIT	-2.423	0.139	6e-12	6.4e-10	102	94	105	27	18	11	97	85	73	41	16	13
ENSG00000146950	SHROOM2	-1.748	4.055	6.1e-12	6.5e-10	1335	1447	1378	453	394	391	1271	1314	953	717	346	470
ENSG00000111728	ST8SIA1	-2.303	1.757	6.4e-12	6.8e-10	288	326	298	36	77	73	274	296	206	58	68	87
ENSG00000106991	ENG	3.417	-1.133	6.8e-12	7.1e-10	3	1	7	42	43	32	3	1	5	67	38	39
ENSG00000162551	ALPL	4.885	-1.203	7.1e-12	7.5e-10	1	1	1	64	24	26	1	1	1	99	21	32
ENSG00000064886	CHI3L2	-2.538	0.598	9e-12	9.3e-10	71	54	55	11	8	12	68	49	38	17	7	14
ENSG00000101400	SNTA1	2.406	4.271	9.8e-12	1e-09	369	338	285	903	2546	1812	351	307	197	1434	2238	2176
ENSG00000005020	SKAP2	2.479	0.409	9.9e-12	1e-09	13	24	26	104	103	141	12	22	18	165	90	169
ENSG00000104059	FAM189A1	2.564	2.695	1e-11	1.1e-09	96	75	131	323	737	722	91	68	91	514	648	866
ENSG00000120093	HOXB3	-2.568	4.344	1.1e-11	1.1e-09	1766	2027	1855	550	222	180	1681	1841	1283	867	195	217
ENSG00000121361	KCNJ8	2.391	0.275	1.1e-11	1.1e-09	13	24	23	92	105	116	12	22	16	147	92	139
ENSG00000011347	SYT7	2.728	1.173	1.2e-11	1.2e-09	27	41	25	109	243	267	26	37	17	175	214	320
ENSG00000143473	KCNH1	2.164	1.429	1.2e-11	1.2e-09	39	49	68	230	213	254	37	44	48	364	187	305
ENSG00000107317	PTGDS	4.25	-1.769	1.3e-11	1.3e-09	0	2	1	25	26	22	0	2	1	40	23	27
ENSG00000179583	CIITA	-2.931	-1.027	1.4e-11	1.4e-09	42	50	46	3	10	6	40	45	32	5	9	7
ENSG00000125730	C3	2.332	3.025	1.4e-11	1.4e-09	121	191	122	602	1038	549	115	174	84	955	913	660
ENSG00000152766	ANKRD22	-3.794	-1.973	1.5e-11	1.5e-09	25	23	25	0	0	4	24	21	17	1	0	5
ENSG00000188488	SERPINA5	-3.79	-1.389	1.5e-11	1.5e-09	34	46	32	0	8	1	32	42	22	1	7	1
ENSG00000169031	COL4A3	2.232	3.08	1.7e-11	1.7e-09	142	179	156	1087	570	586	135	163	108	1720	501	704
ENSG00000135116	HRK	2.811	0.844	1.8e-11	1.8e-09	19	25	26	82	198	214	18	23	18	132	174	256
ENSG00000250072	CTC-529P8.1	-2.801	-1.26	2e-11	2e-09	40	43	32	6	4	7	38	39	22	9	3	8
ENSG00000185634	SHC4	-2.296	0.237	2e-11	1.9e-09	65	76	86	15	16	15	62	69	60	24	14	18
ENSG00000206190	ATP10A	1.73	4.173	2e-11	1.9e-09	409	443	501	1669	1452	1365	389	402	347	2644	1276	1639
ENSG00000095637	SORBS1	2.949	0.864	2.2e-11	2.1e-09	2	7	10	49	43	48	2	6	7	77	38	58
ENSG00000184254	ALDH1A3	-1.424	8.099	2.3e-11	2.2e-09	20222	22299	22342	9156	6271	8751	19247	20250	15454	14510	5512	10507
ENSG00000143816	WNT9A	3.265	1.098	2.4e-11	2.3e-09	18	25	20	73	286	254	17	23	14	118	252	305
ENSG00000167767	KRT80	1.341	7.933	2.7e-11	2.5e-09	7489	7342	7630	17591	22224	17099	7128	6667	5278	27881	19534	20531
ENSG00000189410	SH2D5	2.087	4.235	2.8e-11	2.6e-09	369	385	408	967	2040	1930	351	350	282	1535	1793	2317
ENSG00000259439	RP11-89K21.1	-1.434	5.568	3.1e-11	2.9e-09	3686	4114	3445	1386	1405	1371	3508	3736	2383	2197	1235	1646
ENSG00000215142	RP11-292B8.1	-1.981	1.403	3.2e-11	3e-09	219	270	196	61	51	60	208	245	135	97	45	72
ENSG00000074416	MGLL	1.296	7.859	3.2e-11	3e-09	7618	6988	7217	16192	19523	17858	7251	6346	4992	25664	17160	21441
ENSG00000069011	PITX1	3.532	0.635	3.7e-11	3.5e-09	14	14	10	47	213	188	13	13	7	77	188	225
ENSG00000153162	BMP6	-1.929	2.176	3.7e-11	3.5e-09	413	372	377	128	89	87	393	338	261	202	78	105
ENSG00000163513	TGFBR2	-1.353	7.368	3.9e-11	3.6e-09	11826	13729	13020	5720	4279	5103	11256	12467	9006	9065	3761	6127
ENSG00000069020	MAST4	-1.405	6.123	4.3e-11	4e-09	4886	5998	5554	2154	1790	2263	4650	5447	3842	3414	1573	2717
ENSG00000183833	MAATS1	-2.433	0.429	4.5e-11	4.1e-09	75	68	58	17	13	7	71	62	40	26	11	9
ENSG00000183018	SPNS2	2.019	2.035	4.5e-11	4.1e-09	86	68	105	291	408	352	82	62	73	462	359	423
ENSG00000253864	AC131025.8	3.63	-1.455	4.8e-11	4.4e-09	0	3	4	37	27	27	0	3	3	58	24	33
ENSG00000154734	ADAMTS1	1.574	5.146	4.9e-11	4.4e-09	852	926	1110	3028	2462	3103	811	841	768	4799	2164	3725
ENSG00000099284	H2AFY2	3.233	3.65	5.5e-11	4.9e-09	140	144	106	336	1748	1586	133	131	73	535	1537	1904
ENSG00000162772	ATF3	2.107	1.15	5.6e-11	5e-09	38	40	54	228	174	164	36	36	38	361	153	197
ENSG00000128567	PODXL	1.489	5.331	6.3e-11	5.6e-09	997	1219	1214	2920	3205	3504	949	1107	840	4629	2817	4207
ENSG00000052126	PLEKHA5	-1.973	5.102	6.5e-11	5.8e-09	2581	3050	3263	1113	492	659	2457	2770	2257	1762	432	791
ENSG00000152284	TCF7L1	1.913	2.176	6.8e-11	5.9e-09	92	111	100	324	459	361	88	101	69	514	404	434
ENSG00000156804	FBXO32	1.277	8.138	7e-11	6.1e-09	8565	9068	9092	23904	19463	21380	8152	8235	6289	37885	17107	25670
ENSG00000137642	SORL1	-2.448	0.745	7.9e-11	6.9e-09	47	56	58	7	12	10	45	51	40	12	11	12
ENSG00000168878	SFTPB	-4.415	-2.279	8.3e-11	7.2e-09	26	20	12	2	0	0	25	18	8	3	0	0
ENSG00000254510	RP11-867G23.10	1.993	1.292	9e-11	7.8e-09	53	56	47	169	246	207	50	51	32	268	216	248
ENSG00000064218	DMRT3	-2.096	0.086	9.9e-11	8.5e-09	97	100	80	22	22	21	92	91	55	35	19	25
ENSG00000164949	GEM	-1.733	4.005	1.1e-10	9e-09	1226	1419	1363	328	396	482	1167	1289	943	521	348	578
ENSG00000171224	C10orf35	5.837	-1.632	1.2e-10	1e-08	0	1	0	10	40	38	0	1	0	18	35	45
ENSG00000198515	CNGA1	-3.068	-1.555	1.2e-10	1e-08	35	25	36	6	0	4	33	23	25	9	0	5
ENSG00000215183	MSMP	-2.326	3.334	1.3e-10	1.1e-08	1034	897	800	293	140	111	984	815	553	461	123	134
ENSG00000118508	RAB32	1.498	6.615	1.3e-10	1.1e-08	3104	2514	2704	5801	9651	8047	2954	2283	1870	9196	8483	9662
ENSG00000168056	LTBP3	-1.322	9.939	1.3e-10	1.1e-08	80139	79091	68451	30323	35539	25226	76277	71823	47348	48059	31237	30288
ENSG00000104881	PPP1R13L	1.312	6.781	1.3e-10	1.1e-08	3350	3548	3350	8352	9699	7396	3189	3222	2317	13237	8525	8881
ENSG00000124225	PMEPA1	-1.496	6.453	1.4e-10	1.1e-08	7513	6700	6792	3273	2125	2047	7151	6084	4698	5186	1868	2458
ENSG00000162078	ZG16B	-2.555	0.465	1.5e-10	1.3e-08	90	62	46	11	10	12	86	56	31	18	9	14
ENSG00000182575	NXPH3	2.111	0.356	1.5e-10	1.3e-08	27	21	26	105	123	94	26	19	18	167	108	113
ENSG00000105613	MAST1	1.928	1.942	1.5e-10	1.2e-08	84	98	73	370	346	256	80	89	50	585	304	308
ENSG00000118785	SPP1	-2.915	5.133	1.6e-10	1.3e-08	3154	3559	3357	124	491	720	3002	3232	2322	199	432	863
ENSG00000002079	MYH16	-2	1.743	1.6e-10	1.3e-08	263	269	339	67	55	95	250	244	235	106	48	114
ENSG00000167693	NXN	1.903	3.559	1.8e-10	1.5e-08	290	265	248	694	1239	1073	276	241	171	1102	1089	1288
ENSG00000021645	NRXN3	3.53	1.714	1.9e-10	1.6e-08	14	29	39	612	155	184	13	26	28	964	136	222
ENSG00000168621	GDNF	1.731	3.716	1.9e-10	1.5e-08	311	293	380	925	1144	1195	296	266	263	1467	1006	1435
ENSG00000111269	CREBL2	-1.498	6.389	1.9e-10	1.5e-08	6542	6704	6864	3010	1710	2397	6227	6088	4748	4769	1503	2878
ENSG00000074706	IPCEF1	-2.318	0.331	2e-10	1.6e-08	67	62	85	17	17	9	64	56	59	26	15	11
ENSG00000128606	LRRC17	-1.999	6.687	2e-10	1.6e-08	8556	8930	9291	3609	1313	1774	8144	8109	6427	5717	1154	2130
ENSG00000117266	CDK18	1.795	2.975	2e-10	1.6e-08	186	208	172	749	677	540	177	189	119	1187	595	649
ENSG00000180730	SHISA2	-1.469	5.045	2.2e-10	1.8e-08	2672	2765	2438	956	852	1036	2543	2511	1686	1515	749	1244
ENSG00000183439	TRIM61	3.889	-1.478	2.3e-10	1.8e-08	2	1	3	19	29	45	2	1	2	31	25	54
ENSG00000185532	PRKG1	4.56	-1.98	2.4e-10	1.9e-08	1	1	0	14	29	21	1	1	0	23	26	25
ENSG00000064115	TM7SF3	-1.246	7.175	2.5e-10	2e-08	11040	11038	10938	4225	4525	5172	10508	10024	7566	6696	3977	6210
ENSG00000174236	REP15	-2.17	0.313	2.7e-10	2.1e-08	66	68	78	19	15	12	63	62	54	30	13	15
ENSG00000171303	KCNK3	-1.908	2.126	2.8e-10	2.2e-08	386	365	367	72	127	99	367	331	254	116	112	119
ENSG00000183087	GAS6	1.261	10.227	2.8e-10	2.2e-08	40848	37745	36078	95255	102726	76764	38879	34276	24955	150970	90291	92169
ENSG00000180660	MAB21L1	-2.028	5.794	2.9e-10	2.3e-08	4585	5128	4768	1944	791	814	4364	4657	3298	3078	695	978
ENSG00000041353	RAB27B	-1.838	2.733	3.1e-10	2.4e-08	561	591	535	165	115	191	534	537	370	261	101	229
ENSG00000178568	ERBB4	-2.541	0.367	3.2e-10	2.4e-08	69	55	90	19	6	11	66	50	63	29	5	13
ENSG00000248632	RP11-366M4.11	3.125	-1.266	3.3e-10	2.5e-08	5	4	2	36	25	43	5	4	1	57	22	51
ENSG00000163297	ANTXR2	-1.59	6.938	3.3e-10	2.5e-08	9280	10099	10519	4638	2321	2971	8833	9171	7276	7348	2040	3567
ENSG00000158270	COLEC12	-7.112	-2.551	3.4e-10	2.6e-08	10	23	17	0	0	0	9	21	12	0	0	0
ENSG00000197321	SVIL	-1.342	7.915	3.4e-10	2.6e-08	16749	20179	19283	9052	6260	6853	15942	18325	13338	14346	5502	8228
ENSG00000174776	WDR49	-2.782	-1.332	3.8e-10	2.8e-08	36	46	27	5	5	6	34	42	18	8	4	7
ENSG00000170485	NPAS2	-1.324	5.79	4.4e-10	3.3e-08	3993	4604	4239	1547	1773	1809	3801	4181	2932	2453	1558	2172
ENSG00000183873	SCN5A	1.313	6.392	4.5e-10	3.4e-08	2399	2621	2801	5484	7240	6709	2283	2380	1938	8693	6364	8055
ENSG00000070404	FSTL3	1.351	7.526	4.6e-10	3.4e-08	6461	5055	5338	11781	17086	14117	6150	4590	3692	18672	15018	16950
ENSG00000204983	PRSS1	-4.67	-2.492	4.9e-10	3.7e-08	22	14	13	1	0	0	21	13	9	2	0	0
ENSG00000074966	TXK	-2.413	0.929	5.1e-10	3.8e-08	47	42	52	10	10	6	45	38	36	16	9	7
ENSG00000113448	PDE4D	-2.156	0.838	5.3e-10	3.9e-08	131	162	182	52	24	29	125	147	126	81	21	35
ENSG00000152785	BMP3	-2.833	-1.091	5.6e-10	4.1e-08	31	46	56	8	1	8	29	42	39	12	1	10
ENSG00000185215	TNFAIP2	1.489	4.935	5.9e-10	4.4e-08	868	955	783	2726	2490	2097	826	867	541	4320	2189	2518
ENSG00000124212	PTGIS	-1.981	5.011	6.2e-10	4.5e-08	2823	2808	2730	1090	613	413	2687	2550	1888	1725	539	497
ENSG00000185338	SOCS1	-1.712	3.077	6.3e-10	4.6e-08	767	721	609	224	233	183	730	655	421	355	205	220
ENSG00000111678	C12orf57	-1.47	6.585	6.7e-10	4.9e-08	8837	7266	6814	2084	3540	2649	8411	6598	4713	3304	3112	3181
ENSG00000151491	EPS8	-1.489	5.717	6.9e-10	5e-08	3623	4353	4623	1775	1110	1601	3448	3953	3198	2812	975	1922
ENSG00000185432	METTL7A	-2.068	1.585	7.2e-10	5.2e-08	279	281	225	37	68	82	266	255	155	61	60	98
ENSG00000001561	ENPP4	2.683	0.564	7.3e-10	5.2e-08	15	7	5	66	40	66	14	6	3	104	35	79
ENSG00000136158	SPRY2	-1.246	6.329	7.4e-10	5.3e-08	5877	6427	6068	2340	2680	2726	5594	5836	4197	3710	2356	3273
ENSG00000149591	TAGLN	1.36	10.971	7.6e-10	5.4e-08	70238	58478	54094	186696	163278	119395	66853	53104	37417	295894	143514	143354
ENSG00000153094	BCL2L11	-1.578	3.825	7.8e-10	5.6e-08	1113	1183	1152	355	377	423	1059	1074	797	563	331	508
ENSG00000182901	RGS7	2.455	0.506	8.1e-10	5.8e-08	22	14	31	174	88	108	21	13	22	273	77	130
ENSG00000151746	BICD1	-1.626	5.291	8.3e-10	5.9e-08	2985	3406	3217	1425	769	915	2841	3093	2225	2257	676	1099
ENSG00000105048	TNNT1	1.525	4.915	8.3e-10	5.9e-08	916	882	723	2533	2755	1971	872	801	500	4014	2422	2367
ENSG00000139178	C1RL	-1.274	5.808	8.4e-10	5.9e-08	4169	4582	4120	1827	1738	1757	3968	4161	2850	2896	1528	2110
ENSG00000101096	NFATC2	-1.802	1.946	8.7e-10	6.1e-08	293	358	321	89	74	114	279	325	222	142	65	137
ENSG00000164124	TMEM144	5.008	-2.269	8.8e-10	6.2e-08	0	0	1	20	16	13	0	0	1	31	14	16
ENSG00000157168	NRG1	1.688	2.739	9.3e-10	6.5e-08	169	167	172	595	463	581	161	152	119	942	407	697
ENSG00000073849	ST6GAL1	1.784	3.511	9.5e-10	6.6e-08	266	261	302	680	1094	1080	253	237	209	1080	962	1296
ENSG00000187678	SPRY4	-1.549	4.323	9.6e-10	6.6e-08	1589	1718	1537	647	511	497	1512	1560	1063	1024	449	597
ENSG00000143878	RHOB	1.196	7.367	9.7e-10	6.7e-08	5725	5279	5287	12552	13501	11268	5449	4794	3657	19894	11867	13529
ENSG00000172020	GAP43	-1.963	0.064	9.9e-10	6.8e-08	91	89	87	19	26	24	87	81	60	30	23	29
ENSG00000062282	DGAT2	1.819	3.222	1e-09	6.9e-08	238	220	206	560	966	821	227	200	142	889	849	986
ENSG00000103489	XYLT1	1.567	5.062	1e-09	6.9e-08	846	914	974	3523	2177	2396	805	830	674	5582	1913	2877
ENSG00000068985	PAGE1	-2.918	-1.717	1.1e-09	7.7e-08	33	25	25	4	5	2	31	23	17	6	4	3
ENSG00000057704	TMCC3	-1.532	4.388	1.1e-09	7.5e-08	1474	1815	1765	556	536	655	1403	1648	1221	882	471	786
ENSG00000142197	DOPEY2	1.242	6.16	1.1e-09	7.5e-08	2083	2425	2387	5179	5460	5672	1983	2202	1651	8209	4799	6810
ENSG00000184378	ACTRT3	3.756	-1.333	1.2e-09	7.8e-08	1	2	4	52	25	23	1	2	3	81	22	28
ENSG00000185652	NTF3	3.419	-1.855	1.4e-09	9.2e-08	2	1	3	22	24	21	2	1	2	35	21	25
ENSG00000260027	HOXB7	2.147	0.226	1.4e-09	9.6e-08	24	19	23	126	92	75	23	17	16	198	81	90
ENSG00000197506	SLC28A3	2.137	0.362	1.4e-09	9.6e-08	20	20	34	128	106	89	19	18	24	202	93	107
ENSG00000169306	IL1RAPL1	-2.794	-1.651	1.7e-09	1.1e-07	23	31	33	4	2	5	22	28	23	7	2	6
ENSG00000135636	DYSF	1.42	9.151	1.7e-09	1.1e-07	16669	16897	16683	30555	57305	46562	15866	15344	11540	48429	50369	55905
ENSG00000197405	C5AR1	-2.47	-1.107	1.8e-09	1.2e-07	44	47	32	6	6	10	42	43	22	10	5	12
ENSG00000018408	WWTR1	-1.407	7.466	1.8e-09	1.2e-07	13105	14519	14082	7051	4038	4632	12473	13185	9741	11173	3549	5562
ENSG00000101335	MYL9	1.275	10.503	1.8e-09	1.2e-07	52013	44590	41194	103810	135604	94087	49506	40492	28494	164530	119190	112968
ENSG00000145536	ADAMTS16	4.63	-1.474	1.9e-09	1.2e-07	1	0	3	12	48	37	1	0	2	21	43	44
ENSG00000205707	LYRM5	-1.878	3.641	1.9e-09	1.2e-07	1244	1011	932	408	211	247	1184	918	644	644	185	297
ENSG00000057019	DCBLD2	-1.434	9.821	1.9e-09	1.2e-07	66273	74714	73493	35642	18793	24951	63079	67848	50836	56488	16518	29958
ENSG00000164442	CITED2	1.153	7.993	1.9e-09	1.2e-07	8885	8553	8228	17771	20293	19024	8457	7767	5691	28166	17837	22841
ENSG00000105929	ATP6V0A4	3.955	0.585	2e-09	1.3e-07	5	2	4	17	84	87	5	2	3	29	74	104
ENSG00000229373	LINC00452	2.032	0.001	2.1e-09	1.4e-07	19	23	18	93	75	77	18	21	12	147	66	92
ENSG00000144821	MYH15	-2.55	0.081	2.2e-09	1.4e-07	69	100	92	18	4	22	66	91	64	28	3	26
ENSG00000162849	KIF26B	2.865	1.938	2.3e-09	1.5e-07	39	58	51	116	492	471	37	53	35	186	433	565
ENSG00000124920	MYRF	1.46	4.468	2.5e-09	1.6e-07	637	647	626	1672	1962	1624	606	588	433	2650	1725	1950
ENSG00000120437	ACAT2	1.466	6.348	2.7e-09	1.7e-07	2427	2145	2456	4319	7188	7913	2310	1948	1699	6847	6318	9500
ENSG00000135919	SERPINE2	-1.268	7.836	2.7e-09	1.7e-07	18194	17208	17035	9091	6188	6498	17317	15627	11783	14407	5439	7802
ENSG00000071575	TRIB2	-1.362	4.916	3.2e-09	2e-07	2232	2450	2377	924	956	866	2124	2225	1644	1464	840	1040
ENSG00000142494	SLC47A1	-2.644	-1.059	3.5e-09	2.2e-07	50	42	38	3	12	7	48	38	26	5	11	8
ENSG00000040608	RTN4R	2.493	0.374	3.6e-09	2.3e-07	16	16	29	66	157	119	15	14	21	107	138	143
ENSG00000253368	TRNP1	1.677	3.327	3.6e-09	2.3e-07	279	264	227	1012	784	672	266	240	157	1602	689	807
ENSG00000246898	LINC00920	-1.663	1.355	3.6e-09	2.3e-07	208	220	201	64	65	70	198	200	139	101	57	84
ENSG00000246695	RASSF8-AS1	-1.596	3.213	3.6e-09	2.3e-07	786	728	749	271	208	268	748	661	518	429	183	322
ENSG00000072110	ACTN1	1.102	10.681	3.6e-09	2.3e-07	54878	57892	56661	119649	128642	115435	52233	52572	39193	189632	113070	138600
ENSG00000169884	WNT10B	1.944	1.483	3.7e-09	2.3e-07	80	52	51	173	282	251	76	47	35	276	248	301
ENSG00000151882	CCL28	3.437	-1.851	3.9e-09	2.4e-07	1	3	2	17	26	25	1	3	1	27	23	30
ENSG00000116741	RGS2	-2.046	0.995	4.1e-09	2.6e-07	194	176	149	54	22	48	185	160	103	85	19	58
ENSG00000186480	INSIG1	1.304	6.644	4.2e-09	2.6e-07	2950	3001	3407	6439	6983	9689	2808	2725	2357	10206	6138	11633
ENSG00000004846	ABCB5	2.926	0.893	4.3e-09	2.6e-07	3	7	8	29	43	66	3	6	6	47	38	79
ENSG00000182752	PAPPA	-1.411	5.221	4.3e-09	2.6e-07	2599	3186	3021	1298	897	1116	2474	2893	2090	2056	788	1340
ENSG00000185112	FAM43A	-1.914	2.418	4.5e-09	2.8e-07	475	432	465	180	92	90	452	392	322	283	81	109
ENSG00000152422	XRCC4	-1.905	3.47	4.5e-09	2.8e-07	942	935	964	371	160	227	897	849	667	585	140	273
ENSG00000196872	KIAA1211L	2.997	0.443	5e-09	3e-07	14	19	15	41	178	158	13	17	10	68	157	189
ENSG00000157368	IL34	3.034	-1.618	5.2e-09	3.1e-07	4	4	0	31	24	23	4	4	0	49	21	28
ENSG00000151743	AMN1	-1.846	2.878	5.2e-09	3.1e-07	608	590	671	240	114	164	579	536	464	379	100	197
ENSG00000049323	LTBP1	-1.16	7.463	5.2e-09	3.1e-07	12493	13716	13387	5158	5989	6568	11891	12456	9260	8176	5264	7886
ENSG00000105855	ITGB8	-1.859	5.51	5.3e-09	3.2e-07	3597	4013	3993	1682	618	896	3424	3644	2762	2663	543	1076
ENSG00000107719	PALD1	1.599	3.015	5.3e-09	3.2e-07	215	231	200	630	748	582	205	210	138	999	658	699
ENSG00000258920	FOXN3-AS1	2.091	0.103	5.5e-09	3.3e-07	29	18	15	75	104	88	28	16	10	120	92	106
ENSG00000041982	TNC	1.221	6.555	5.5e-09	3.3e-07	2703	3319	3139	7932	7277	6149	2573	3014	2171	12571	6396	7383
ENSG00000134259	NGF	1.391	4.848	5.8e-09	3.5e-07	956	767	854	2144	2477	2140	910	696	591	3398	2177	2570
ENSG00000133019	CHRM3	2.924	-1.396	6e-09	3.6e-07	1	3	8	30	34	29	1	3	6	48	30	35
ENSG00000141574	SECTM1	1.894	1.987	6e-09	3.6e-07	100	90	79	217	413	371	95	82	54	346	363	445
ENSG00000130881	LRP3	2.386	3.948	6.3e-09	3.7e-07	295	270	238	541	2165	1489	281	245	164	860	1904	1788
ENSG00000197565	COL4A6	-2.083	0.833	6.3e-09	3.7e-07	47	45	52	10	11	13	45	41	36	16	10	15
ENSG00000173530	TNFRSF10D	-1.319	7.305	6.3e-09	3.7e-07	12027	12598	12051	6400	3778	4519	11447	11440	8336	10142	3320	5426
ENSG00000144712	CAND2	1.592	3.788	6.6e-09	3.9e-07	372	385	356	890	1376	1091	354	350	246	1411	1210	1310
ENSG00000205791	LOH12CR2	-1.734	0.891	7e-09	4.1e-07	144	182	135	45	44	48	137	165	93	72	39	58
ENSG00000168427	KLHL30	5.304	-2.061	7.1e-09	4.1e-07	0	0	1	8	28	25	0	0	1	14	25	30
ENSG00000176014	TUBB6	1.123	8.515	7.2e-09	4.1e-07	13488	11931	11963	25339	29774	26298	12838	10835	8275	40160	26170	31575
ENSG00000105409	ATP1A3	2.67	0.569	7.3e-09	4.2e-07	19	27	16	55	179	167	18	25	11	90	158	200
ENSG00000149201	CCDC81	2.571	0.297	7.3e-09	4.2e-07	9	10	15	105	51	50	9	9	11	164	45	61
ENSG00000153956	CACNA2D1	-2.351	5.848	7.5e-09	4.3e-07	4989	5576	5085	1938	484	645	4749	5064	3517	3067	425	775
ENSG00000161048	NAPEPLD	-1.834	3.264	7.5e-09	4.3e-07	772	869	797	328	156	198	735	789	551	518	137	238
ENSG00000153234	NR4A2	-1.663	1.297	7.7e-09	4.4e-07	188	209	208	71	53	67	179	190	144	112	46	80
ENSG00000162894	FAIM3	3.308	0.898	7.9e-09	4.5e-07	8	1	4	23	49	71	8	1	3	38	43	84
ENSG00000170801	HTRA3	1.856	0.709	8.6e-09	4.9e-07	42	37	31	131	162	109	40	34	21	207	143	131
ENSG00000111859	NEDD9	1.618	4.54	9.6e-09	5.4e-07	532	619	701	2546	1472	1662	506	562	485	4034	1294	1996
ENSG00000263745	RP11-161I6.2	-3.326	-2.345	9.7e-09	5.5e-07	20	18	15	1	1	3	19	16	10	2	1	3
ENSG00000184809	C21orf88	-2.437	0.886	1e-08	5.7e-07	43	46	56	5	16	7	41	42	39	9	14	8
ENSG00000154529	CNTNAP3B	-1.737	2.968	1e-08	5.7e-07	552	724	679	263	163	160	525	658	470	415	143	192
ENSG00000155846	PPARGC1B	2.353	0.623	1.1e-08	6e-07	26	28	25	65	152	185	25	25	17	106	134	222
ENSG00000137460	FHDC1	1.841	1.323	1.1e-08	6e-07	46	67	59	265	184	169	44	61	41	418	162	203
ENSG00000162105	SHANK2	1.583	3.155	1.1e-08	5.9e-07	216	265	237	686	628	839	206	241	164	1088	552	1007
ENSG00000177706	FAM20C	-1.201	8.756	1.1e-08	6e-07	35622	32450	29819	12667	17377	12533	33905	29468	20626	20076	15274	15048
ENSG00000111276	CDKN1B	-1.273	6.702	1.2e-08	6.9e-07	7751	8071	8096	4110	2516	3271	7377	7329	5600	6512	2211	3927
ENSG00000170954	ZNF415	-2.331	-1.257	1.3e-08	7.3e-07	41	35	34	9	2	9	39	32	23	14	2	11
ENSG00000122367	LDB3	1.627	2.293	1.3e-08	7.1e-07	111	150	123	453	372	361	106	136	85	718	327	434
ENSG00000109572	CLCN3	-1.52	6.249	1.3e-08	7.2e-07	5730	6255	6336	3033	1383	1970	5454	5680	4383	4804	1215	2366
ENSG00000130940	CASZ1	2.229	0.056	1.4e-08	7.6e-07	18	23	15	53	113	98	17	21	10	86	100	117
ENSG00000111716	LDHB	-1.327	9.401	1.4e-08	7.6e-07	55372	49103	52538	26663	14459	21476	52703	44591	36341	42256	12708	25785
ENSG00000163362	C1orf106	2.223	1.766	1.5e-08	8.2e-07	62	56	73	144	424	328	59	51	51	230	373	394
ENSG00000092295	TGM1	2.03	0.005	1.5e-08	8.4e-07	28	17	15	75	100	72	27	15	10	120	88	87
ENSG00000139998	RAB15	1.602	3.954	1.5e-08	8.3e-07	401	406	435	884	1483	1407	382	369	301	1402	1304	1689
ENSG00000133135	RNF128	-1.985	0.614	1.6e-08	8.5e-07	125	147	123	51	23	25	119	134	85	79	20	30
ENSG00000079819	EPB41L2	-1.349	6.381	1.6e-08	8.9e-07	5697	7040	6708	3355	1953	2325	5422	6393	4640	5316	1716	2792
ENSG00000125968	ID1	-1.341	5.661	1.7e-08	9.1e-07	4380	3847	3557	1185	1882	1588	4169	3493	2460	1879	1654	1907
ENSG00000164100	NDST3	-1.72	2.163	1.8e-08	9.5e-07	365	403	347	147	79	112	347	366	240	231	69	134
ENSG00000180139	ACTA2-AS1	2.116	0.54	1.9e-08	1e-06	23	28	34	120	170	79	22	25	24	190	150	95
ENSG00000129474	AJUBA	1.091	7.665	1.9e-08	1e-06	6945	7143	6960	13382	16307	15157	6610	6487	4814	21210	14333	18198
ENSG00000184719	RNLS	-6.7	-2.871	2e-08	1.1e-06	10	19	9	0	0	0	9	17	6	0	0	0
ENSG00000249743	RP11-60A8.1	-2.313	-1.479	2e-08	1.1e-06	32	29	33	9	4	6	30	26	23	13	3	7
ENSG00000088726	TMEM40	3.031	0.333	2.1e-08	1.1e-06	7	7	11	125	44	39	7	6	8	194	38	48
ENSG00000137267	TUBB2A	1.342	4.731	2.1e-08	1.1e-06	837	843	754	2029	2272	1871	797	766	521	3216	1997	2247
ENSG00000111186	WNT5B	1.165	7.716	2.1e-08	1.1e-06	7417	6431	7210	13566	18961	14702	7060	5840	4987	21502	16666	17653
ENSG00000113532	ST8SIA4	-1.87	0.387	2.2e-08	1.2e-06	91	119	121	21	31	39	87	108	84	35	27	46
ENSG00000116661	FBXO2	-1.77	0.523	2.2e-08	1.2e-06	126	119	113	35	44	26	120	108	78	55	39	32
ENSG00000206113	RP11-503N18.1	-2.294	-1.341	2.3e-08	1.2e-06	33	35	35	6	8	7	31	32	24	10	7	8
ENSG00000104833	TUBB4A	2.19	1.417	2.3e-08	1.2e-06	45	54	53	118	343	237	43	49	37	189	302	284
ENSG00000170542	SERPINB9	6.586	-2.719	2.4e-08	1.2e-06	0	0	0	6	17	12	0	0	0	11	15	14
ENSG00000197872	FAM49A	1.688	2.401	2.4e-08	1.3e-06	138	122	142	325	418	552	131	111	98	516	367	662
ENSG00000227921	AL353791.1	-1.955	0.13	2.6e-08	1.3e-06	96	86	100	36	15	20	91	78	69	56	13	24
ENSG00000144227	NXPH2	3.67	-1.65	2.7e-08	1.4e-06	1	0	5	18	39	24	1	0	4	29	35	29
ENSG00000187800	PEAR1	1.745	1.331	2.7e-08	1.4e-06	55	48	81	187	205	222	52	43	57	297	180	266
ENSG00000180525	PRR26	3.194	0.177	2.8e-08	1.5e-06	11	6	18	34	122	159	10	5	13	56	107	190
ENSG00000132321	IQCA1	3.074	2.232	2.8e-08	1.4e-06	47	57	53	941	174	220	45	52	37	1485	152	265
ENSG00000123700	KCNJ2	-1.667	3.203	2.8e-08	1.4e-06	655	769	851	168	254	295	623	698	589	267	223	354
ENSG00000111907	TPD52L1	1.177	5.555	2.8e-08	1.5e-06	1607	1533	1537	3504	3397	3671	1530	1392	1063	5554	2986	4408
ENSG00000173926	MARCH3	1.861	1.29	3e-08	1.5e-06	63	41	63	145	209	254	60	37	44	231	184	304
ENSG00000069431	ABCC9	3.096	-1.71	3.1e-08	1.6e-06	2	2	4	19	22	33	2	2	3	31	19	39
ENSG00000163879	DNALI1	-1.495	3.744	3.1e-08	1.6e-06	1028	1119	1064	462	369	308	978	1016	736	731	324	370
ENSG00000149212	SESN3	-1.748	0.202	3.3e-08	1.7e-06	98	95	93	32	31	21	93	86	64	51	27	26
ENSG00000197355	UAP1L1	1.583	5.477	3.3e-08	1.7e-06	1292	1161	1163	2107	4753	3977	1230	1054	804	3341	4178	4775
ENSG00000067182	TNFRSF1A	-1.176	8.359	3.6e-08	1.8e-06	26822	24195	22936	8856	13370	10511	25529	21972	15865	14037	11752	12620
ENSG00000101057	MYBL2	1.264	6.215	3.7e-08	1.9e-06	2460	2233	2400	4568	7325	5137	2341	2028	1660	7241	6439	6168
ENSG00000197457	STMN3	-1.637	2.211	3.9e-08	2e-06	416	385	334	142	135	88	396	350	231	224	119	106
ENSG00000103257	SLC7A5	1.38	8.198	4e-08	2e-06	8797	8978	8693	32920	19300	16659	8373	8153	6013	52173	16964	20002
ENSG00000105717	PBX4	3.201	-1.813	4.1e-08	2.1e-06	2	1	4	22	29	17	2	1	3	35	26	21
ENSG00000118855	MFSD1	1.694	2.582	4.2e-08	2.1e-06	167	141	146	363	453	655	159	128	101	576	398	786
ENSG00000061794	MRPS35	-1.192	5.779	4.4e-08	2.2e-06	4004	4056	4350	2090	1534	1806	3811	3683	3009	3311	1348	2168
ENSG00000071073	MGAT4A	2.874	-1.004	4.6e-08	2.3e-06	5	4	7	62	21	41	5	4	5	96	18	49
ENSG00000136068	FLNB	1.065	9.412	4.6e-08	2.3e-06	22028	25084	24458	45199	55957	48534	20966	22779	16918	71636	49184	58274
ENSG00000147041	SYTL5	-1.942	0.732	4.7e-08	2.3e-06	45	55	52	17	10	12	43	50	36	26	9	14
ENSG00000116106	EPHA4	-1.469	3.935	4.7e-08	2.3e-06	1051	1294	1305	525	367	426	1000	1175	903	831	322	511
ENSG00000147100	SLC16A2	1.096	6.46	4.7e-08	2.3e-06	3023	3053	3032	5824	6986	6664	2877	2772	2097	9231	6140	8001
ENSG00000091986	CCDC80	-1.15	9.424	4.9e-08	2.4e-06	49927	54138	49791	28757	19108	21458	47521	49163	34441	45575	16795	25764
ENSG00000100345	MYH9	1.029	12.745	5.1e-08	2.5e-06	239001	250460	243844	469910	549638	476844	227483	227444	168669	744763	483106	572533
ENSG00000144730	IL17RD	-1.245	5.098	5.2e-08	2.5e-06	2463	2798	2559	1024	1066	1209	2344	2541	1770	1624	937	1452
ENSG00000121895	TMEM156	-1.667	2.937	5.6e-08	2.8e-06	617	638	638	254	128	212	587	579	441	401	112	255
ENSG00000134864	GGACT	2.26	0.47	5.8e-08	2.8e-06	12	16	9	38	82	61	11	15	6	62	72	73
ENSG00000170456	DENND5B	-1.56	4.663	5.9e-08	2.9e-06	1922	2100	2122	940	453	688	1829	1907	1468	1488	398	826
ENSG00000176720	BOK	1.168	5.939	6e-08	2.9e-06	2205	1988	1940	4634	5264	3884	2099	1805	1342	7345	4627	4664
ENSG00000144152	FBLN7	1.458	3.58	6.1e-08	2.9e-06	363	329	338	800	1119	915	346	299	234	1268	984	1099
ENSG00000228741	RP11-309I15.1	-2.67	-1.912	6.2e-08	3e-06	18	26	26	3	3	4	17	24	18	5	3	5
ENSG00000134242	PTPN22	-1.65	1.268	6.4e-08	3.1e-06	191	223	177	81	49	57	182	203	122	127	43	69
ENSG00000131389	SLC6A6	-1.064	6.75	6.4e-08	3.1e-06	7330	8569	7750	3793	3652	3864	6977	7782	5361	6011	3210	4639
ENSG00000169181	GSG1L	1.899	0.457	6.6e-08	3.2e-06	16	14	16	60	54	58	15	13	11	95	47	70
ENSG00000167644	C19orf33	3.426	-2.11	6.7e-08	3.2e-06	0	3	1	16	23	16	0	3	1	26	20	19
ENSG00000003436	TFPI	-1.654	4.442	6.7e-08	3.2e-06	1791	1752	1816	843	383	476	1705	1591	1256	1333	336	572
ENSG00000181634	TNFSF15	-4.312	-2.777	6.8e-08	3.2e-06	17	8	14	1	0	0	16	7	10	2	0	0
ENSG00000104892	KLC3	2.514	-1.242	6.8e-08	3.2e-06	5	7	6	23	43	38	5	6	4	37	38	45
ENSG00000112149	CD83	1.574	2.105	6.8e-08	3.2e-06	135	110	100	404	295	331	129	100	69	640	259	398
ENSG00000142408	CACNG8	-1.214	7.021	7e-08	3.3e-06	9494	9910	10074	5349	3164	4193	9036	8999	6968	8477	2781	5034
ENSG00000154553	PDLIM3	1.659	2.521	7.1e-08	3.3e-06	162	167	114	595	376	429	154	152	78	942	330	515
ENSG00000174576	NPAS4	2.023	0.114	7.5e-08	3.5e-06	17	13	25	92	59	72	16	12	18	145	52	87
ENSG00000170390	DCLK2	1.45	3.223	7.6e-08	3.6e-06	229	291	287	774	699	733	218	264	199	1226	614	880
ENSG00000182508	LHFPL1	2.695	-1.461	7.7e-08	3.6e-06	3	3	7	36	22	28	3	3	5	56	19	34
ENSG00000099219	ERMP1	-1.309	4.586	7.7e-08	3.6e-06	1733	1955	1871	677	720	846	1649	1775	1294	1073	633	1016
ENSG00000023734	STRAP	-1.113	8.044	8e-08	3.7e-06	21362	18497	18765	10575	7485	9035	20333	16797	12980	16760	6579	10848
ENSG00000198417	MT1F	3.201	-2.02	8.1e-08	3.8e-06	0	3	3	22	17	17	0	3	2	35	15	21
ENSG00000070610	GBA2	-1.079	7.172	8.3e-08	3.9e-06	11022	11229	9529	4808	5658	4582	10491	10197	6591	7620	4973	5502
ENSG00000113645	WWC1	1.33	4.807	8.7e-08	4.1e-06	891	806	885	2659	1880	1953	848	732	612	4213	1652	2345
ENSG00000108852	MPP2	1.552	2.937	9e-08	4.2e-06	227	209	191	530	787	524	216	190	132	841	692	630
ENSG00000180914	OXTR	1.942	5.341	9.3e-08	4.3e-06	851	837	1024	6023	1894	2507	810	760	709	9541	1664	3011
ENSG00000073614	KDM5A	-1.223	6.673	9.8e-08	4.5e-06	6990	8089	8119	4149	2466	3322	6653	7346	5616	6575	2167	3989
ENSG00000116133	DHCR24	1.315	9.146	9.9e-08	4.6e-06	17348	17070	18334	27842	56285	47143	16512	15501	12682	44129	49472	56603
ENSG00000172572	PDE3A	-2.375	0.677	1e-07	4.8e-06	56	70	41	20	5	6	53	64	28	30	4	8
ENSG00000272761	RP11-572C15.6	-1.756	5.916	1e-07	4.6e-06	4715	5126	5295	2472	836	1174	4488	4655	3663	3914	734	1410
ENSG00000142303	ADAMTS10	1.279	4.865	1e-07	4.8e-06	963	959	835	2414	2387	1891	917	871	577	3825	2098	2271
ENSG00000183668	PSG9	3.234	-1.998	1.1e-07	5.2e-06	2	0	4	14	23	23	2	0	3	23	20	27
ENSG00000135604	STX11	2.227	0.029	1.1e-07	5e-06	24	15	12	123	63	59	23	14	8	192	55	71
ENSG00000139329	LUM	-1.902	0.389	1.1e-07	5e-06	115	130	89	44	18	26	109	118	61	68	16	31
ENSG00000170442	KRT86	1.496	2.917	1.1e-07	5.2e-06	226	239	171	616	664	517	215	217	118	976	584	621
ENSG00000206532	RP11-553A10.1	3.28	0.742	1.3e-07	5.9e-06	5	3	7	94	20	40	5	3	5	146	17	48
ENSG00000227184	EPPK1	2.465	-1.462	1.3e-07	5.9e-06	5	7	3	24	25	36	5	6	2	39	22	43
ENSG00000091622	PITPNM3	1.543	2.549	1.3e-07	5.9e-06	171	148	162	350	541	511	163	134	112	556	476	613
ENSG00000196924	FLNA	1.112	13.166	1.3e-07	5.9e-06	316067	326369	301967	550421	846819	644375	300835	296377	208873	872366	744314	773682
ENSG00000250479	CHCHD10	3.843	-1.807	1.4e-07	6.3e-06	1	2	1	8	29	35	1	2	1	14	26	42
ENSG00000111319	SCNN1A	-1.99	0.42	1.4e-07	6.4e-06	52	71	68	11	24	14	49	65	47	18	21	17
ENSG00000007866	TEAD3	1.078	6.287	1.4e-07	6.1e-06	2737	2711	2701	5304	6545	5357	2605	2462	1868	8406	5753	6432
ENSG00000198053	SIRPA	1.061	6.708	1.4e-07	6.4e-06	3618	3704	3675	6673	8540	7736	3444	3364	2542	10576	7506	9288
ENSG00000221826	PSG3	4.547	-2.636	1.5e-07	6.7e-06	0	1	0	10	12	13	0	1	0	16	11	16
ENSG00000117016	RIMS3	2.016	0.029	1.5e-07	6.6e-06	15	22	23	54	109	79	14	20	16	87	96	95
ENSG00000183856	IQGAP3	1.348	6.115	1.5e-07	6.7e-06	1876	2170	2298	3485	6862	5807	1786	1971	1590	5525	6032	6972
ENSG00000179954	SSC5D	1.289	5.245	1.5e-07	6.8e-06	1155	1288	1128	2575	3726	2429	1099	1170	780	4082	3275	2917
ENSG00000142871	CYR61	1.04	9.819	1.5e-07	6.8e-06	32769	31163	32041	77716	61083	58586	31190	28299	22163	123172	53689	70343
ENSG00000152078	TMEM56	1.911	1.713	1.6e-07	7e-06	78	63	78	411	164	246	74	57	54	649	144	296
ENSG00000084734	GCKR	1.664	0.532	1.6e-07	7e-06	35	39	35	90	125	128	33	35	24	144	110	154
ENSG00000125966	MMP24	1.525	1.596	1.6e-07	7e-06	87	77	84	217	286	212	83	70	58	344	252	255
ENSG00000171860	C3AR1	-1.845	1.318	1.7e-07	7.6e-06	223	206	203	30	70	76	212	187	140	49	62	91
ENSG00000224950	RP5-1086K13.1	-1.688	0.511	1.7e-07	7.3e-06	121	97	134	43	25	40	115	88	93	67	22	48
ENSG00000126016	AMOT	1.37	3.771	1.7e-07	7.4e-06	378	417	436	1095	913	1175	360	379	302	1736	802	1411
ENSG00000244486	SCARF2	1.179	5.328	1.7e-07	7.6e-06	1427	1292	1274	3108	3329	2602	1358	1173	881	4926	2926	3124
ENSG00000136960	ENPP2	2.788	-1.648	1.8e-07	7.6e-06	1	4	5	18	29	29	1	4	4	29	26	35
ENSG00000256894	RP11-283G6.3	-1.629	1.502	1.8e-07	8e-06	176	290	227	66	69	89	167	264	157	105	61	106
ENSG00000033170	FUT8	-1.303	6.687	1.8e-07	8e-06	7277	8132	8417	4383	2205	3066	6926	7385	5822	6944	1938	3681
ENSG00000168309	FAM107A	3.841	-2.086	1.9e-07	8.4e-06	0	1	3	13	14	29	0	1	2	22	12	34
ENSG00000168334	XIRP1	3.25	-2.247	1.9e-07	8.3e-06	2	2	0	18	13	17	2	2	0	28	11	20
ENSG00000237792	RP11-203I2.1	-1.805	0.197	1.9e-07	8.1e-06	91	111	84	38	26	17	87	101	58	59	23	21
ENSG00000196352	CD55	-1.069	6.346	1.9e-07	8.3e-06	5745	6229	5920	3218	2508	2801	5468	5657	4095	5100	2204	3363
ENSG00000255509	RP11-445F12.1	2.811	-1.522	2e-07	8.5e-06	4	3	4	16	37	33	4	3	3	26	33	39
ENSG00000197046	SIGLEC15	1.531	2.139	2e-07	8.4e-06	122	122	119	261	401	387	116	111	82	415	353	465
ENSG00000138083	SIX3	-1.118	6.931	2e-07	8.7e-06	9766	9049	8317	3341	4986	4177	9295	8217	5753	5297	4383	5015
ENSG00000108511	HOXB6	2.448	0.489	2.1e-07	9.1e-06	25	22	20	44	169	158	24	20	14	73	149	189
ENSG00000133704	IPO8	-1.229	6.404	2.1e-07	9e-06	5763	6716	6809	3578	2046	2601	5485	6099	4710	5669	1798	3123
ENSG00000183963	SMTN	1.139	7.596	2.2e-07	9.2e-06	6672	6405	6552	11023	18060	14136	6350	5816	4532	17472	15874	16973
ENSG00000184226	PCDH9	-1.561	1.031	2.3e-07	9.8e-06	136	175	183	48	55	64	129	159	127	77	48	77
ENSG00000174370	C11orf45	-1.541	1.184	2.5e-07	1.1e-05	164	169	215	54	73	62	156	153	149	86	64	74
ENSG00000005108	THSD7A	-1.777	1.168	2.6e-07	1.1e-05	152	196	216	81	36	47	145	178	150	126	31	57
ENSG00000122694	GLIPR2	1.211	4.914	2.8e-07	1.2e-05	1094	871	985	2240	2478	2110	1041	791	681	3550	2178	2534
ENSG00000145911	N4BP3	6.161	-3.009	3e-07	1.3e-05	0	0	0	7	9	9	0	0	0	12	8	11
ENSG00000129295	LRRC6	-1.86	0.729	3e-07	1.3e-05	51	48	51	19	8	13	49	44	35	29	7	16
ENSG00000175745	NR2F1	-1.04	7.749	3e-07	1.3e-05	15352	16079	15567	9031	6535	7292	14612	14601	10768	14312	5744	8755
ENSG00000168243	GNG4	2.262	0.733	3.1e-07	1.3e-05	9	11	10	29	70	50	9	10	7	47	62	60
ENSG00000152953	STK32B	3.215	-1.496	3.2e-07	1.4e-05	1	8	0	16	32	41	1	7	0	27	28	49
ENSG00000226124	FTCDNL1	1.765	0.044	3.3e-07	1.4e-05	26	29	17	66	85	94	25	26	11	105	75	113
ENSG00000144057	ST6GAL2	-1.397	3.944	3.3e-07	1.4e-05	1052	1140	1430	471	368	536	1001	1035	990	746	323	643
ENSG00000223839	FAM95B1	-2.849	-2.252	3.4e-07	1.4e-05	23	19	12	4	1	2	22	17	8	6	1	2
ENSG00000137959	IFI44L	-1.656	2.29	3.5e-07	1.5e-05	397	414	393	188	88	106	378	376	272	295	77	127
ENSG00000170745	KCNS3	1.305	4.591	3.7e-07	1.5e-05	749	718	782	1411	2071	2079	713	652	541	2237	1820	2496
ENSG00000162618	ELTD1	-1.252	6.425	3.9e-07	1.6e-05	6529	6365	6769	3745	1930	2578	6214	5780	4682	5933	1696	3096
ENSG00000075651	PLD1	-1.352	4.084	4.1e-07	1.7e-05	1242	1390	1326	602	395	551	1182	1262	917	954	347	662
ENSG00000164604	GPR85	-1.829	0.89	4.3e-07	1.7e-05	44	43	46	13	8	16	42	39	32	20	7	19
ENSG00000133107	TRPC4	1.91	2.065	4.4e-07	1.8e-05	86	90	104	561	203	290	82	82	72	886	178	348
ENSG00000250303	RP11-356J5.12	1.424	1.535	4.4e-07	1.8e-05	93	84	73	228	215	229	89	76	50	361	189	275
ENSG00000115525	ST3GAL5	-1.362	3.694	4.4e-07	1.8e-05	1035	1045	944	472	317	386	985	949	653	747	278	464
ENSG00000198853	RUSC2	0.998	7.029	4.5e-07	1.8e-05	4747	4736	4667	8636	10665	8958	4518	4301	3228	13687	9374	10756
ENSG00000139508	SLC46A3	1.502	1.799	4.6e-07	1.9e-05	92	100	97	307	205	307	88	91	67	486	180	369
ENSG00000105497	ZNF175	-1.328	4.798	4.6e-07	1.9e-05	1943	2224	2297	1046	615	912	1849	2020	1589	1656	540	1095
ENSG00000124839	RAB17	-1.828	0.53	4.7e-07	1.9e-05	163	99	100	22	43	38	155	90	69	36	38	45
ENSG00000154134	ROBO3	1.756	0.84	4.7e-07	1.9e-05	42	48	38	90	168	177	40	44	26	145	148	212
ENSG00000155011	DKK2	-1.589	0.69	4.9e-07	2e-05	112	132	147	57	37	36	107	120	102	89	32	43
ENSG00000127824	TUBA4A	1.31	5.869	4.9e-07	2e-05	1997	1784	1669	2932	5918	4668	1901	1620	1154	4649	5202	5605
ENSG00000165521	EML5	2.254	-1.281	5e-07	2e-05	7	8	5	35	23	38	7	7	3	55	20	45
ENSG00000177791	MYOZ1	1.868	0.329	5e-07	2e-05	21	15	15	81	58	49	20	14	10	127	51	59
ENSG00000104884	ERCC2	1.068	6.81	5e-07	2e-05	4164	4003	3604	7331	10021	7323	3963	3635	2493	11620	8808	8793
ENSG00000196653	ZNF502	-3.055	-2.03	5.1e-07	2e-05	17	18	32	0	4	4	16	16	23	0	4	5
ENSG00000256537	RP11-785H5.1	-1.382	3.706	5.1e-07	2e-05	1035	1026	1001	483	300	391	985	932	692	765	263	469
ENSG00000158470	B4GALT5	0.974	7.531	5.1e-07	2e-05	12249	13856	13701	7134	6242	6893	11659	12583	9477	11307	5486	8276
ENSG00000172915	NBEA	-1.716	4.78	5.3e-07	2.1e-05	2100	2442	2297	1148	423	511	1999	2218	1589	1815	371	614
ENSG00000165959	CLMN	-1.41	2.207	5.6e-07	2.2e-05	324	373	390	114	157	138	308	339	270	182	138	166
ENSG00000268223	ARL14EPL	-2.773	-2.432	5.7e-07	2.2e-05	19	15	12	3	1	3	18	14	8	4	1	3
ENSG00000188290	HES4	1.274	4.134	5.9e-07	2.3e-05	610	530	522	1283	1522	1216	581	481	361	2034	1338	1460
ENSG00000256235	SMIM3	-4.032	-2.98	6e-07	2.4e-05	7	12	13	1	0	0	7	11	9	2	0	0
ENSG00000155066	PROM2	-1.356	3.181	6e-07	2.4e-05	753	727	635	235	314	277	717	660	439	374	276	333
ENSG00000078237	C12orf5	-1.307	4.383	6e-07	2.4e-05	1565	1466	1794	793	521	634	1490	1331	1241	1256	458	761
ENSG00000075624	ACTB	1.028	13.367	6e-07	2.3e-05	413435	356390	359426	647882	925345	729459	393510	323639	248618	1026831	813334	875840
ENSG00000127564	PKMYT1	1.325	5.13	6.3e-07	2.5e-05	1189	1037	1014	1908	3562	2649	1132	942	701	3025	3131	3181
ENSG00000251664	PCDHA12	3.735	-1.585	6.4e-07	2.5e-05	0	1	5	11	32	43	0	1	4	19	28	51
ENSG00000186446	ZNF501	-2.35	-1.617	6.4e-07	2.5e-05	24	25	36	10	1	4	23	23	25	15	1	5
ENSG00000134508	CABLES1	1.082	5.546	6.4e-07	2.5e-05	1695	1652	1518	3205	3861	3234	1613	1500	1050	5080	3394	3883
ENSG00000168306	ACOX2	-1.439	1.382	6.5e-07	2.5e-05	209	214	193	61	85	81	199	194	133	98	75	97
ENSG00000269636	AC010441.1	-2.212	-1.779	6.6e-07	2.5e-05	27	20	26	6	5	5	26	18	18	9	4	6
ENSG00000256594	RP11-705C15.2	-1.354	2.404	6.6e-07	2.5e-05	409	434	391	174	139	168	389	394	270	276	122	202
ENSG00000134247	PTGFRN	-1.016	7.86	6.7e-07	2.6e-05	15911	17909	16686	9954	7610	7403	15144	16263	11542	15775	6689	8889
ENSG00000196782	MAML3	-1.317	3.635	7e-07	2.7e-05	847	1074	957	435	345	374	806	975	662	689	303	449
ENSG00000103966	EHD4	1.082	6.447	7e-07	2.7e-05	2976	3011	3100	5049	7721	6466	2833	2734	2144	8004	6787	7763
ENSG00000130402	ACTN4	0.931	11.275	7e-07	2.7e-05	92587	92646	91777	161791	189720	176489	88125	84132	63483	256423	166755	211905
ENSG00000162631	NTNG1	-1.479	3.691	7.1e-07	2.7e-05	977	1020	1090	243	385	480	930	926	754	387	338	576
ENSG00000248890	HHIP-AS1	-1.372	4.038	7.3e-07	2.8e-05	1257	1286	1304	657	409	420	1196	1168	902	1039	359	504
ENSG00000109794	FAM149A	2.152	0.89	7.4e-07	2.8e-05	46	28	33	70	236	173	44	25	23	113	208	207
ENSG00000261799	RP11-283I3.6	-1.807	1.936	7.4e-07	2.8e-05	337	291	338	151	57	67	321	264	234	236	50	81
ENSG00000100297	MCM5	1.283	6.654	7.6e-07	2.9e-05	3229	2973	3322	4935	10583	7655	3073	2700	2298	7823	9302	9191
ENSG00000167100	SAMD14	-1.609	0.117	7.7e-07	2.9e-05	99	82	81	24	36	26	94	74	56	39	32	31
ENSG00000235370	DNM1P51	3.438	-2.408	7.8e-07	2.9e-05	1	1	1	13	14	15	1	1	1	21	12	18
ENSG00000184922	FMNL1	1.296	5.527	7.8e-07	3e-05	1501	1509	1320	2397	4725	3512	1429	1370	913	3801	4153	4217
ENSG00000146054	TRIM7	1.659	1.505	7.9e-07	3e-05	74	56	88	155	290	242	70	51	61	247	255	291
ENSG00000203688	RP11-351J23.1	-4.406	-3.259	8.1e-07	3.1e-05	9	7	9	0	0	1	9	6	6	0	0	1
ENSG00000048540	LMO3	-3.725	-2.478	8.2e-07	3.1e-05	22	7	20	1	2	1	21	6	14	1	2	1
ENSG00000183778	B3GALT5	-1.8	1.129	8.3e-07	3.1e-05	152	203	195	26	65	68	145	184	135	43	57	81
ENSG00000110811	LEPREL2	-1.17	8.545	8.4e-07	3.2e-05	30730	27705	25581	8829	16474	12032	29249	25159	17694	13994	14480	14446
ENSG00000008513	ST3GAL1	1.055	5.616	8.6e-07	3.2e-05	1632	1928	1611	3646	3687	3414	1553	1751	1114	5778	3241	4099
ENSG00000126950	TMEM35	-1.269	4.117	8.7e-07	3.3e-05	1333	1283	1365	449	612	591	1269	1165	944	712	538	710
ENSG00000188039	NWD1	-2.395	0.521	9.1e-07	3.4e-05	59	78	50	4	23	9	56	71	34	7	21	11
ENSG00000124749	COL21A1	-2.087	-1.423	9.3e-07	3.5e-05	25	41	28	10	7	5	24	37	19	15	6	6
ENSG00000006831	ADIPOR2	0.948	7.112	9.5e-07	3.5e-05	9657	9849	10088	4972	4807	5560	9192	8944	6978	7880	4225	6676
ENSG00000260432	RP11-297M9.2	-1.679	0.313	9.7e-07	3.6e-05	52	77	68	24	16	21	49	70	47	37	14	25
ENSG00000230490	RP11-141M1.3	-3.625	-2.873	9.9e-07	3.7e-05	11	10	14	1	0	2	10	9	10	1	0	2
ENSG00000174718	KIAA1551	-2.188	3.044	9.9e-07	3.7e-05	747	741	709	311	74	97	711	673	490	488	65	117
ENSG00000161955	TNFSF13	1.894	0.312	9.9e-07	3.7e-05	16	20	16	54	92	48	15	18	11	86	81	58
ENSG00000211829	TRDC	-4.475	-3.214	1e-06	3.7e-05	10	6	10	0	0	1	10	5	7	0	0	1
ENSG00000171246	NPTX1	-2.271	2.094	1.1e-06	4e-05	367	398	385	20	112	105	349	361	266	35	99	126
ENSG00000272173	U47924.31	-1.609	0.042	1.1e-06	4e-05	87	77	84	20	34	28	83	70	58	32	30	34
ENSG00000102934	PLLP	-1.52	1.456	1.1e-06	4.1e-05	247	208	203	80	96	53	235	189	140	127	85	64
ENSG00000178078	STAP2	1.471	1.99	1.1e-06	4e-05	118	118	102	252	407	277	112	107	70	401	358	333
ENSG00000137285	TUBB2B	1.427	1.006	1.1e-06	3.9e-05	57	57	58	153	173	137	54	52	40	242	152	165
ENSG00000099250	NRP1	0.971	8.902	1.1e-06	4e-05	30889	35869	36175	18635	15036	18842	29400	32573	25023	29535	13216	22623
ENSG00000164400	CSF2	1.856	1.074	1.2e-06	4.2e-05	49	48	45	275	129	114	47	44	31	433	113	137
ENSG00000239697	TNFSF12	1.759	3.548	1.2e-06	4.5e-05	334	267	262	475	1381	1065	318	242	181	756	1214	1279
ENSG00000158445	KCNB1	-1.478	0.779	1.2e-06	4.5e-05	128	141	139	63	39	43	122	128	96	99	34	52
ENSG00000168497	SDPR	-1.472	2.4	1.3e-06	4.8e-05	342	462	455	183	107	162	325	420	315	289	94	195
ENSG00000111199	TRPV4	-2.954	-2.457	1.4e-06	5e-05	18	18	11	3	2	0	17	16	7	5	2	0
ENSG00000111676	ATN1	0.991	8.313	1.4e-06	5e-05	23034	23490	22192	9582	13784	11197	21924	21331	15350	15187	12116	13444
ENSG00000107554	DNMBP	0.966	7.688	1.4e-06	5e-05	13471	15751	15083	6488	8237	7960	12822	14304	10433	10283	7240	9557
ENSG00000266037	RN7SL3	4.964	-2.363	1.5e-06	5.4e-05	0	1	0	4	22	21	0	1	0	8	20	25
ENSG00000129682	FGF13	-2.7	-2.394	1.5e-06	5.5e-05	20	13	15	6	0	1	19	12	10	8	0	1
ENSG00000272327	RP11-1002K11.1	1.569	1.044	1.5e-06	5.4e-05	47	68	48	204	123	158	45	62	33	322	108	190
ENSG00000160285	LSS	1.297	7.761	1.5e-06	5.5e-05	6639	6772	6960	9397	21448	19226	6319	6150	4814	14895	18852	23084
ENSG00000171681	ATF7IP	-1.266	4.945	1.5e-06	5.4e-05	1986	2495	2586	1234	725	978	1890	2266	1789	1955	637	1174
ENSG00000165379	LRFN5	6.04	-3.099	1.6e-06	5.6e-05	0	0	0	5	10	8	0	0	0	9	9	10
ENSG00000154928	EPHB1	2.874	-1.467	1.6e-06	5.7e-05	3	3	6	11	36	42	3	3	4	20	32	50
ENSG00000204936	CD177	2.026	0.526	1.6e-06	5.6e-05	32	31	26	53	166	144	30	28	18	87	146	172
ENSG00000163545	NUAK2	1.398	3.057	1.6e-06	5.8e-05	235	257	246	824	635	486	224	233	170	1304	558	584
ENSG00000145358	DDIT4L	-1.373	2.929	1.6e-06	5.7e-05	574	632	576	172	277	239	546	574	398	274	244	287
ENSG00000153976	HS3ST3A1	1.355	3.94	1.6e-06	5.7e-05	435	476	486	832	1379	1363	414	432	336	1320	1212	1636
ENSG00000123358	NR4A1	1.277	3.002	1.6e-06	5.7e-05	251	234	270	575	656	598	239	212	187	912	577	718
ENSG00000143786	CNIH3	-1.077	6.082	1.6e-06	5.6e-05	5233	4870	4819	1812	2841	2425	4981	4422	3333	2873	2497	2911
ENSG00000154188	ANGPT1	-2.456	1.372	1.7e-06	5.9e-05	211	258	243	93	16	21	201	234	168	142	14	26
ENSG00000164976	KIAA1161	1.215	3.978	1.7e-06	6e-05	496	494	546	1083	1314	1169	472	449	378	1717	1155	1404
ENSG00000179041	RRS1	1.11	5.241	1.7e-06	6e-05	1236	1145	1501	3113	2580	2687	1176	1040	1039	4933	2268	3226
ENSG00000183287	CCBE1	1.06	6.171	1.7e-06	5.8e-05	2198	2459	2928	5739	4319	5752	2092	2233	2026	9095	3796	6906
ENSG00000084628	NKAIN1	4.917	-2.431	1.8e-06	6.4e-05	0	1	0	3	29	13	0	1	0	7	26	16
ENSG00000233117	LINC00702	1.738	0.591	1.8e-06	6.4e-05	37	31	40	170	79	111	35	28	28	267	69	133
ENSG00000070018	LRP6	-1.516	5.821	1.8e-06	6.2e-05	3902	4886	4817	2561	971	1223	3714	4437	3332	4056	853	1469
ENSG00000196358	NTNG2	-1.4	2.273	1.8e-06	6.4e-05	376	381	379	125	189	118	358	346	262	198	166	142
ENSG00000152217	SETBP1	-1.458	2.533	1.9e-06	6.6e-05	348	516	513	212	131	157	331	469	355	334	115	189
ENSG00000110888	CAPRIN2	-1.438	5.574	1.9e-06	6.7e-05	3253	3982	4066	2108	844	1217	3096	3616	2813	3338	741	1461
ENSG00000134853	PDGFRA	-1.276	2.885	1.9e-06	6.6e-05	529	601	565	207	238	255	503	546	391	329	209	306
ENSG00000060237	WNK1	-1.081	7.493	1.9e-06	6.6e-05	11257	14505	13968	7778	4764	6232	10714	13172	9662	12326	4187	7483
ENSG00000139737	SLAIN1	-3.053	0.195	2e-06	6.8e-05	74	85	95	27	3	1	70	77	66	39	2	2
ENSG00000101265	RASSF2	1.933	0.835	2e-06	6.9e-05	34	39	43	243	103	95	32	35	30	381	90	115
ENSG00000075213	SEMA3A	-1.563	4.773	2e-06	6.8e-05	2000	2241	2392	1183	448	614	1904	2035	1655	1872	393	737
ENSG00000261295	RP11-524D16__A.3	-1.507	0.096	2.1e-06	7.1e-05	83	87	84	36	22	30	79	79	58	57	19	36
ENSG00000166780	C16orf45	-1.171	4.248	2.1e-06	7.2e-05	1373	1531	1368	685	586	625	1307	1390	946	1085	515	751
ENSG00000186019	AC084219.4	-1.951	0.287	2.2e-06	7.4e-05	88	110	115	47	12	21	84	100	80	72	10	26
ENSG00000198624	CCDC69	2.109	1.84	2.3e-06	7.8e-05	71	76	68	105	418	408	68	69	47	169	368	489
ENSG00000116815	CD58	-1.539	3.629	2.3e-06	7.9e-05	1032	1002	954	515	215	297	982	910	660	813	189	357
ENSG00000076258	FMO4	1.992	0.897	2.4e-06	8.2e-05	8	16	6	31	44	51	8	15	4	50	39	61
ENSG00000272079	LA16c-380H5.5	1.832	0.095	2.4e-06	8.3e-05	19	28	15	48	89	89	18	26	10	77	78	106
ENSG00000240541	TM4SF1-AS1	-1.757	-1.047	2.4e-06	8.2e-05	42	39	36	10	9	15	40	35	25	16	8	18
ENSG00000186056	MATN1-AS1	1.636	0.437	2.4e-06	8.2e-05	20	17	17	51	62	55	19	15	12	82	55	66
ENSG00000105383	CD33	3.972	-2.448	2.5e-06	8.4e-05	0	2	0	6	16	20	0	2	0	11	14	24
ENSG00000164694	FNDC1	1.882	0.407	2.5e-06	8.6e-05	14	20	15	77	65	36	13	18	10	121	57	44
ENSG00000165714	LOH12CR1	-1.197	3.854	2.5e-06	8.3e-05	1146	1099	1022	435	514	476	1091	998	707	690	452	572
ENSG00000008256	CYTH3	0.962	6.012	2.5e-06	8.5e-05	2204	2341	2560	4352	4809	4680	2098	2126	1771	6898	4227	5619
ENSG00000244675	AC108676.1	-1.453	0.234	2.6e-06	8.7e-05	86	105	86	31	31	38	82	95	59	50	27	46
ENSG00000175874	CREG2	-3.069	-2.328	2.8e-06	9.4e-05	22	20	9	0	2	3	21	18	6	1	2	4
ENSG00000196923	PDLIM7	0.981	9.1	2.8e-06	9.3e-05	21278	19497	19176	33071	48782	36479	20253	17705	13264	52415	42877	43800
ENSG00000087116	ADAMTS2	4.401	-1.674	2.9e-06	9.6e-05	0	1	3	3	43	38	0	1	2	7	38	45
ENSG00000183715	OPCML	-2.321	-1.894	2.9e-06	9.6e-05	24	25	18	2	3	8	23	23	12	4	3	9
ENSG00000256185	RP11-612B6.2	-1.834	0.672	2.9e-06	9.6e-05	46	54	56	24	10	8	44	49	39	37	9	10
ENSG00000120075	HOXB5	-1.659	0.39	2.9e-06	9.8e-05	65	52	68	13	24	22	62	47	47	22	21	26
ENSG00000134874	DZIP1	-1.18	6.074	2.9e-06	9.6e-05	4481	5450	5252	2996	1541	2163	4265	4949	3633	4746	1354	2597
ENSG00000198796	ALPK2	3.469	0.85	3e-06	9.9e-05	15	13	17	414	43	50	14	12	12	648	37	61
ENSG00000111653	ING4	-1.049	5.215	3e-06	0.0001	2807	2728	2597	1185	1444	1303	2672	2477	1796	1879	1269	1564
ENSG00000106538	RARRES2	2.668	-1.243	3.1e-06	0.0001	3	10	3	25	60	21	3	9	2	40	53	26
ENSG00000144199	FAHD2B	1.782	0.137	3.1e-06	0.0001	29	27	19	52	117	96	28	25	13	84	103	115
ENSG00000010278	CD9	0.94	7.425	3.1e-06	0.0001	12985	11682	12017	5352	7058	6714	12359	10608	8312	8484	6204	8061
ENSG00000150540	HNMT	-1.433	0.362	3.2e-06	0.00011	113	94	94	39	30	43	108	85	65	61	26	51
ENSG00000112658	SRF	0.918	7.023	3.2e-06	0.00011	4891	4912	4811	8205	10248	9169	4655	4461	3328	13004	9008	11009
ENSG00000145526	CDH18	-1.466	1.008	3.3e-06	0.00011	130	179	168	50	47	75	124	163	116	80	41	90
ENSG00000156265	MAP3K7CL	1.329	3.051	3.3e-06	0.00011	269	226	266	776	500	635	256	205	184	1228	439	762
ENSG00000127863	TNFRSF19	-1.285	3.06	3.3e-06	0.00011	587	654	678	320	231	236	559	594	469	506	203	283
ENSG00000144560	VGLL4	0.9	6.706	3.3e-06	0.00011	7242	7614	7220	3866	4018	3944	6893	6914	4994	6127	3532	4735
ENSG00000154678	PDE1C	1.448	6.21	3.4e-06	0.00011	1865	2184	2395	9335	3477	4765	1775	1983	1657	14792	3056	5721
ENSG00000109084	TMEM97	1.217	4.51	3.4e-06	0.00011	720	675	826	1331	1767	2065	685	613	572	2111	1553	2479
ENSG00000183114	FAM43B	3.809	-2.533	3.5e-06	0.00012	1	1	0	19	8	10	1	1	0	29	7	12
ENSG00000132470	ITGB4	1.398	2.512	3.5e-06	0.00011	200	161	144	489	515	326	190	146	99	774	453	392
ENSG00000224945	RP11-82L18.2	-1.385	1.778	3.6e-06	0.00012	252	281	270	136	83	87	240	255	187	214	73	105
ENSG00000115902	SLC1A4	1.317	4.393	3.6e-06	0.00012	701	615	633	2250	1340	1266	667	558	438	3564	1178	1520
ENSG00000110237	ARHGEF17	1.005	6.593	3.6e-06	0.00012	3356	3843	3223	5592	8224	7101	3194	3490	2229	8864	7229	8526
ENSG00000140044	JDP2	1.277	3.493	3.7e-06	0.00012	361	344	357	1042	857	676	344	312	247	1650	753	812
ENSG00000241839	PLEKHO2	1.141	4.795	3.7e-06	0.00012	980	943	884	1733	2496	1963	933	856	611	2748	2194	2357
ENSG00000137310	TCF19	1.098	5.556	3.7e-06	0.00012	1704	1513	1645	2584	4093	3731	1622	1374	1138	4097	3598	4480
ENSG00000179300	ZCCHC5	1.721	0.748	3.8e-06	0.00012	14	16	11	37	47	52	13	15	7	60	41	62
ENSG00000111711	GOLT1B	-1.469	5.615	3.8e-06	0.00012	4243	3679	3775	2273	848	1104	4039	3341	2611	3599	745	1326
ENSG00000171951	SCG2	-1.27	1.881	3.9e-06	0.00013	287	290	266	130	103	116	273	263	184	206	90	139
ENSG00000142185	TRPM2	3.593	-2.329	4e-06	0.00013	0	3	0	7	21	18	0	3	0	12	19	22
ENSG00000131737	KRT34	1.803	0.099	4e-06	0.00013	15	26	33	57	107	93	14	24	23	92	94	112
ENSG00000102098	SCML2	1.452	0.943	4e-06	0.00013	66	47	48	180	121	142	63	43	33	285	106	170
ENSG00000111674	ENO2	-1.025	7.977	4e-06	0.00013	19260	18299	17321	6697	11243	9032	18332	16617	11981	10615	9882	10845
ENSG00000171793	CTPS1	0.926	6.419	4e-06	0.00013	3278	3021	3282	5454	6527	6224	3120	2743	2270	8645	5737	7473
ENSG00000147614	ATP6V0D2	-2.356	-1.486	4.2e-06	0.00013	27	29	37	1	6	12	26	26	26	2	5	14
ENSG00000188613	NANOS1	1.332	1.364	4.2e-06	0.00013	78	68	86	216	174	194	74	62	60	342	153	233
ENSG00000226711	FAM66C	-1.308	1.368	4.2e-06	0.00013	194	206	194	93	80	67	185	187	134	146	70	81
ENSG00000111726	CMAS	-1.195	5.129	4.3e-06	0.00014	2633	2568	2708	1498	812	1143	2506	2332	1873	2372	713	1372
ENSG00000185630	PBX1	-1.132	4.856	4.3e-06	0.00014	1867	2348	2245	1144	819	983	1777	2132	1553	1813	720	1180
ENSG00000072952	MRVI1	1.702	0.654	4.4e-06	0.00014	16	18	11	58	47	40	15	16	7	91	41	48
ENSG00000151789	ZNF385D	-1.39	1.778	4.4e-06	0.00014	273	236	295	74	108	125	260	214	204	118	95	150
ENSG00000140332	TLE3	-1.024	5.939	4.4e-06	0.00014	4493	4574	4287	1783	2705	2082	4276	4154	2965	2827	2378	2500
ENSG00000229720	RP3-495K2.2	1.972	-1.408	4.5e-06	0.00014	6	7	8	27	27	30	6	6	6	43	24	36
ENSG00000111664	GNB3	-1.312	2.154	4.5e-06	0.00014	322	417	288	139	150	125	306	379	199	220	132	150
ENSG00000231187	RP11-38L15.3	2.766	-2.149	4.6e-06	0.00015	1	4	2	17	12	21	1	4	1	27	10	25
ENSG00000183378	OVCH2	3.183	-2.286	4.7e-06	0.00015	2	2	0	24	12	10	2	2	0	36	10	12
ENSG00000077264	PAK3	-1.567	3.681	4.7e-06	0.00015	928	1082	1104	554	215	280	883	983	764	875	189	337
ENSG00000160271	RALGDS	-1.03	5.592	4.7e-06	0.00015	3383	3803	3328	1442	2032	1676	3220	3454	2302	2287	1786	2012
ENSG00000262185	RP11-462G12.1	1.465	0.086	4.8e-06	0.00015	25	25	26	69	67	76	24	23	18	109	59	91
ENSG00000183496	MEX3B	1.128	4.498	4.8e-06	0.00015	711	812	776	1824	1433	1767	677	737	537	2891	1259	2121
ENSG00000127920	GNG11	0.967	6.284	5e-06	0.00016	6122	5312	5312	2401	2899	3268	5827	4824	3674	3806	2548	3923
ENSG00000235964	FXYD6P2	6.308	-2.85	5.1e-06	0.00016	0	0	0	18	4	6	0	0	0	27	3	8
ENSG00000182118	FAM89A	5.899	-1.62	5.1e-06	0.00016	0	1	0	0	43	48	0	1	0	1	38	57
ENSG00000267774	RP11-2N1.2	1.901	0.762	5.1e-06	0.00016	7	16	13	41	62	35	7	15	9	66	55	42
ENSG00000197977	ELOVL2	1.343	1.73	5.1e-06	0.00016	80	116	104	275	212	272	76	105	72	436	186	326
ENSG00000125827	TMX4	-1.036	5.785	5.1e-06	0.00016	3809	4243	3989	2338	1524	2008	3625	3853	2759	3705	1339	2411
ENSG00000139163	ETNK1	-1.437	4.989	5.2e-06	0.00016	2524	2425	2585	1434	550	797	2402	2202	1788	2270	483	957
ENSG00000073111	MCM2	1.174	6.777	5.2e-06	0.00016	3815	3513	3607	5188	11139	8346	3631	3190	2495	8225	9791	10021
ENSG00000179546	HTR1D	1.128	4.321	5.3e-06	0.00016	676	651	705	1338	1679	1426	643	591	488	2121	1476	1712
ENSG00000102804	TSC22D1	0.855	8.198	5.3e-06	0.00016	20278	20848	20319	11035	11180	11759	19301	18932	14055	17489	9827	14119
ENSG00000111215	PRR4	-1.343	1.905	5.4e-06	0.00017	292	329	248	134	122	87	278	299	171	211	107	105
ENSG00000111639	MRPL51	0.906	6.93	5.4e-06	0.00017	9715	7759	8343	4677	4376	4723	9247	7046	5771	7412	3846	5671
ENSG00000162426	SLC45A1	-1.478	1.976	5.5e-06	0.00017	312	316	309	76	163	98	297	287	214	122	144	118
ENSG00000019549	SNAI2	1.318	2.601	5.6e-06	0.00017	175	174	209	564	362	466	167	158	145	892	318	559
ENSG00000051180	RAD51	1.233	4.119	5.8e-06	0.00018	587	480	613	1026	1586	1337	559	436	424	1628	1394	1605
ENSG00000078246	TULP3	0.899	6.125	5.9e-06	0.00018	4877	4990	4894	2586	2679	2649	4642	4531	3385	4098	2355	3181
ENSG00000189001	SBSN	3.404	-2.135	6.3e-06	0.00019	1	1	3	7	20	27	1	1	2	12	18	32
ENSG00000166833	NAV2	0.953	6.446	6.4e-06	0.00019	2735	3470	3436	5640	5963	7060	2603	3151	2377	8939	5241	8476
ENSG00000154096	THY1	0.926	8.707	6.5e-06	0.0002	16807	15130	14863	25166	35539	28215	15997	13740	10281	39887	31237	33877
ENSG00000126778	SIX1	0.967	5.568	6.6e-06	0.0002	3367	3551	3276	1923	1597	1694	3205	3225	2266	3047	1404	2034
ENSG00000178860	MSC	1.117	4.666	6.7e-06	0.0002	915	813	869	1595	2241	1796	871	738	601	2528	1970	2157
ENSG00000119669	IRF2BPL	0.858	8.149	6.8e-06	0.0002	20152	20047	19212	11573	11142	10058	19181	18205	13289	18342	9793	12077
ENSG00000136895	GARNL3	1.278	1.206	7.1e-06	0.00021	74	77	63	180	161	177	70	70	43	285	141	213
ENSG00000112972	HMGCS1	1.19	5.104	7.2e-06	0.00022	1040	1074	1286	3092	1762	2900	990	975	890	4900	1548	3482
ENSG00000164509	IL31RA	-2.028	0.695	7.3e-06	0.00022	49	42	67	4	14	21	47	38	47	8	12	25
ENSG00000260947	RP11-384P7.7	-1.992	-1.225	7.4e-06	0.00022	27	45	35	15	7	4	26	41	24	23	6	5
ENSG00000185761	ADAMTSL5	1.158	3.688	7.4e-06	0.00022	436	440	414	924	1084	871	415	400	286	1465	953	1046
ENSG00000237928	RP4-668G5.1	-1.333	1.507	7.7e-06	0.00023	262	210	186	97	68	94	249	191	128	154	60	113
ENSG00000114200	BCHE	-1.377	2.938	7.8e-06	0.00023	543	590	663	319	163	209	517	536	459	503	143	251
ENSG00000087470	DNM1L	-1.338	6.067	7.8e-06	0.00023	4746	5142	5714	3180	1226	1765	4517	4669	3953	5037	1077	2120
ENSG00000152377	SPOCK1	-1.046	8.964	7.8e-06	0.00023	32736	38105	38461	23932	13723	15295	31158	34603	26604	37928	12062	18364
ENSG00000162734	PEA15	0.878	8.634	7.9e-06	0.00024	15713	14840	14928	24591	31901	27099	14956	13476	10326	38975	28040	32537
ENSG00000115107	STEAP3	1.182	7.581	8e-06	0.00024	6460	6157	6397	8264	18103	16786	6149	5591	4425	13099	15912	20154
ENSG00000188522	FAM83G	1.058	5.498	8.1e-06	0.00024	1620	1620	1517	2565	4108	3236	1542	1471	1049	4067	3611	3885
ENSG00000011201	KAL1	-1.494	4.521	8.3e-06	0.00025	1785	1873	1846	1060	419	474	1699	1701	1277	1677	368	570
ENSG00000106089	STX1A	-1.123	5.756	8.4e-06	0.00025	4082	4046	3899	1237	2388	1899	3885	3674	2697	1962	2099	2280
ENSG00000138356	AOX1	1.085	4.758	8.4e-06	0.00025	862	961	987	2037	1674	2247	820	873	683	3229	1471	2698
ENSG00000115008	IL1A	-2.775	2.408	8.6e-06	0.00026	459	493	553	177	22	23	437	448	383	274	19	28
ENSG00000123094	RASSF8	-1.886	5.068	8.6e-06	0.00025	2683	2868	3024	1495	349	477	2554	2604	2092	2364	306	573
ENSG00000213853	EMP2	1.177	3.94	8.7e-06	0.00026	535	471	518	914	1230	1302	509	428	358	1450	1081	1563
ENSG00000146232	NFKBIE	1.115	4.463	8.7e-06	0.00026	884	680	694	1702	1732	1457	841	617	480	2697	1522	1750
ENSG00000162711	NLRP3	3.097	-2.144	8.8e-06	0.00026	2	3	0	7	18	27	2	3	0	13	16	32
ENSG00000169994	MYO7B	2.189	-1.663	8.9e-06	0.00026	7	2	6	19	27	25	7	2	4	31	24	30
ENSG00000212127	TAS2R14	-1.768	0.153	9e-06	0.00026	80	63	81	37	11	17	76	57	56	56	9	21
ENSG00000087589	CASS4	1.536	0.165	9.1e-06	0.00027	35	29	25	110	83	64	33	26	17	173	73	77
ENSG00000101412	E2F1	1.07	5.292	9.1e-06	0.00027	1552	1272	1278	2341	3506	2764	1477	1155	884	3712	3082	3319
ENSG00000122861	PLAU	-1.004	9.901	9.2e-06	0.00027	71056	68437	67773	24341	43509	35485	67632	62148	46879	38580	38243	42606
ENSG00000130513	GDF15	-1.826	-1.386	9.3e-06	0.00027	34	22	37	11	8	7	32	20	26	17	7	8
ENSG00000134470	IL15RA	1.423	0.454	9.3e-06	0.00027	42	31	43	84	117	111	40	28	30	134	103	133
ENSG00000077782	FGFR1	0.902	6.679	9.3e-06	0.00027	3802	3895	3899	6249	8296	7128	3619	3537	2697	9905	7292	8559
ENSG00000060138	YBX3	0.859	7.036	9.3e-06	0.00027	9838	8799	8838	5358	4920	4866	9364	7990	6113	8491	4324	5843
ENSG00000137266	SLC22A23	1.464	2.261	9.4e-06	0.00027	126	138	146	224	429	478	120	125	101	357	377	573
ENSG00000197106	SLC6A17	1.462	3.25	9.4e-06	0.00027	271	280	268	421	963	872	258	254	185	669	847	1047
ENSG00000173898	SPTBN2	0.969	6.243	9.8e-06	0.00028	2939	2778	2597	4421	6618	5241	2797	2523	1796	7008	5817	6293
ENSG00000149782	PLCB3	0.907	7.259	9.8e-06	0.00028	5699	5843	5757	9258	12919	10257	5424	5306	3982	14674	11355	12315
ENSG00000182621	PLCB1	-1.775	2.266	9.9e-06	0.00028	367	439	402	207	60	85	349	399	278	325	52	103
ENSG00000184949	FAM227A	-1.372	2.4	9.9e-06	0.00028	334	490	411	214	131	131	318	445	284	338	115	157
ENSG00000125753	VASP	0.884	8.412	9.9e-06	0.00028	13887	12516	12471	21533	28035	22177	13218	11366	8626	34129	24642	26628
ENSG00000104055	TGM5	-1.811	-1.07	1e-05	0.0003	31	36	50	7	15	12	29	33	35	12	13	14
ENSG00000263320	RP11-498D10.6	-1.551	0.825	1e-05	0.0003	45	45	42	14	13	18	43	41	29	22	11	22
ENSG00000167513	CDT1	1.214	5.033	1e-05	0.00029	1171	953	1074	1704	3354	2364	1115	865	743	2702	2948	2838
ENSG00000169583	CLIC3	4.139	-2.915	1.1e-05	0.00031	1	0	0	14	6	7	1	0	0	21	5	8
ENSG00000189120	SP6	1.604	0.472	1.1e-05	0.00031	21	18	15	41	67	57	20	16	10	66	59	68
ENSG00000123104	ITPR2	-1.569	4.241	1.1e-05	0.00031	1273	1589	1733	857	311	380	1212	1443	1199	1354	273	457
ENSG00000130305	NSUN5	1.465	3.831	1.1e-05	0.00033	451	388	386	623	1606	1154	429	352	267	989	1412	1386
ENSG00000036672	USP2	1.308	1.899	1.1e-05	0.00031	116	113	114	218	358	276	110	103	79	346	315	331
ENSG00000183935	HTR7P1	-1.249	1.686	1.1e-05	0.00033	204	266	263	112	89	107	194	242	182	177	78	128
ENSG00000181938	GINS3	1.091	4.586	1.1e-05	0.00031	901	775	810	1462	1960	1875	858	704	560	2318	1723	2251
ENSG00000089818	NECAP1	0.955	5.297	1.1e-05	0.00031	2762	2781	2883	1432	1435	1478	2629	2525	1994	2269	1261	1775
ENSG00000258122	RP11-61A14.1	-2.435	-1.857	1.2e-05	0.00034	31	23	15	1	5	8	30	21	10	2	4	9
ENSG00000268941	MGC4294	-1.542	0.545	1.2e-05	0.00035	53	51	59	25	18	12	50	46	41	38	16	15
ENSG00000111731	C2CD5	-1.371	4.24	1.2e-05	0.00035	1408	1447	1571	842	358	510	1340	1314	1087	1332	314	612
ENSG00000070371	CLTCL1	1.111	4.899	1.2e-05	0.00034	953	1115	993	1657	2636	2321	907	1013	687	2628	2317	2787
ENSG00000140416	TPM1	0.948	11.303	1.2e-05	0.00035	93667	93847	92756	235025	153429	152267	89153	85223	64160	372490	134857	182823
ENSG00000273305	RP11-440D17.4	5.726	-3.304	1.3e-05	0.00037	0	0	0	6	6	7	0	0	0	10	5	8
ENSG00000143318	CASQ1	5.672	-3.338	1.3e-05	0.00037	0	0	0	6	7	6	0	0	0	9	6	7
ENSG00000131196	NFATC1	1.996	0.684	1.3e-05	0.00037	14	14	9	25	73	52	13	13	6	41	65	62
ENSG00000243056	EIF4EBP3	1.86	-1.21	1.3e-05	0.00036	9	13	4	29	37	32	9	12	2	46	33	38
ENSG00000100918	REC8	-1.328	0.739	1.3e-05	0.00036	134	144	105	48	59	46	128	131	72	77	52	55
ENSG00000087448	KLHL42	-1.116	5.863	1.3e-05	0.00036	3942	4438	4558	2733	1386	1848	3752	4030	3153	4329	1218	2219
ENSG00000204381	LAYN	0.876	6.165	1.3e-05	0.00036	2818	2717	2685	4639	5194	5248	2682	2467	1857	7353	4565	6301
ENSG00000114812	VIPR1	5.705	3.383	1.4e-05	0.00039	12	24	27	1	1730	1579	11	22	19	4	1521	1895
ENSG00000151224	MAT1A	1.754	0.816	1.4e-05	0.0004	38	43	46	65	193	171	36	39	32	105	170	205
ENSG00000007968	E2F2	1.257	3.126	1.4e-05	0.00039	300	239	292	514	828	645	286	217	202	816	728	775
ENSG00000129667	RHBDF2	0.986	5.121	1.4e-05	0.00038	1279	1226	1284	2548	2730	2225	1217	1113	888	4038	2400	2672
ENSG00000130066	SAT1	0.974	5.577	1.4e-05	0.00039	3756	3456	3060	2052	1621	1554	3575	3138	2116	3251	1425	1866
ENSG00000106366	SERPINE1	0.914	11.241	1.4e-05	0.00039	89155	90612	92922	217160	146510	150122	84858	82285	64275	344177	128775	180247
ENSG00000166333	ILK	0.906	8.436	1.4e-05	0.00038	14255	12562	12322	20858	29826	22684	13568	11408	8523	33059	26216	27236
ENSG00000204044	RP11-465L10.10	2.559	-2	1.5e-05	0.0004	6	1	2	11	25	21	6	1	1	19	22	25
ENSG00000156103	MMP16	-1.455	3.739	1.5e-05	0.00042	992	1130	1055	599	230	329	944	1026	730	946	202	395
ENSG00000110921	MVK	1.282	4.915	1.5e-05	0.00042	1022	854	976	1358	3051	2527	973	775	675	2154	2682	3034
ENSG00000099204	ABLIM1	0.968	5.782	1.5e-05	0.00041	3696	4149	3981	1687	1902	2456	3518	3768	2754	2675	1672	2949
ENSG00000168003	SLC3A2	0.897	7.269	1.5e-05	0.00042	6306	5656	5529	13000	10267	9313	6002	5136	3824	20603	9024	11182
ENSG00000162458	FBLIM1	0.881	8.097	1.5e-05	0.0004	10956	10308	10020	22226	19400	15995	10428	9361	6931	35225	17052	19205
ENSG00000161638	ITGA5	0.838	10.636	1.5e-05	0.00042	62854	62807	59794	111628	124410	95527	59825	57035	41360	176920	109351	114697
ENSG00000167941	SOST	5.973	-3.163	1.6e-05	0.00043	0	0	0	3	9	11	0	0	0	5	8	13
ENSG00000119514	GALNT12	-1.868	1.121	1.6e-05	0.00043	161	200	192	17	50	84	153	182	133	30	44	100
ENSG00000139160	METTL20	-1.331	0.911	1.6e-05	0.00044	146	137	152	56	41	74	139	124	105	89	36	89
ENSG00000111669	TPI1	0.977	10.95	1.6e-05	0.00044	163785	136959	125266	56620	93386	66466	155892	124373	86647	89739	82082	79804
ENSG00000175946	KLHL38	2.448	-1.661	1.7e-05	0.00047	1	5	7	14	27	33	1	5	5	23	24	39
ENSG00000214694	ARHGEF33	-2.133	-2.15	1.7e-05	0.00047	20	15	19	7	3	2	19	14	13	10	3	2
ENSG00000177875	C12orf68	-1.74	0.405	1.7e-05	0.00045	61	67	57	11	31	14	58	61	39	18	28	17
ENSG00000111834	RSPH4A	-1.719	-1.066	1.7e-05	0.00046	36	39	40	6	12	17	34	35	28	10	11	20
ENSG00000247157	RP11-434C1.1	-1.559	0.178	1.7e-05	0.00045	91	84	97	49	19	24	87	76	67	75	16	29
ENSG00000153246	PLA2R1	1.372	3.791	1.7e-05	0.00046	370	444	434	1583	719	924	352	403	300	2507	632	1110
ENSG00000262576	PCDHGA4	-1.362	0.611	1.7e-05	0.00047	93	121	141	41	40	56	88	110	98	66	35	67
ENSG00000260641	RP11-1299A16.3	-1.348	0.382	1.7e-05	0.00046	94	98	110	48	28	42	89	89	76	75	24	50
ENSG00000119686	FLVCR2	2.628	0.422	1.8e-05	0.00048	5	12	14	15	89	90	5	11	10	27	79	108
ENSG00000213763	ACTBP2	1.399	1.033	1.8e-05	0.00048	69	57	51	119	209	143	66	52	35	189	184	172
ENSG00000267060	PTGES3L	1.325	0.322	1.8e-05	0.00048	44	34	32	89	99	90	42	31	22	142	87	108
ENSG00000166508	MCM7	1.041	7.772	1.8e-05	0.00048	7817	7541	7860	10413	20644	16732	7440	6848	5437	16506	18145	20090
ENSG00000221866	PLXNA4	-1.036	5.49	1.8e-05	0.00049	2798	3523	3493	1207	1691	1887	2663	3199	2416	1915	1486	2265
ENSG00000162104	ADCY9	1.001	4.97	1.8e-05	0.00048	1120	1081	1185	1933	2472	2375	1066	982	820	3065	2173	2851
ENSG00000166073	GPR176	0.829	7.521	1.8e-05	0.00048	6981	7114	7392	11434	13463	13273	6645	6460	5113	18123	11833	15937
ENSG00000107902	LHPP	1.202	3.451	1.9e-05	0.0005	376	368	327	680	1049	737	358	334	226	1079	922	885
ENSG00000156466	GDF6	0.998	7.394	1.9e-05	0.00051	5905	5792	6526	16406	9448	10532	5620	5260	4514	26000	8304	12646
ENSG00000126746	ZNF384	0.903	5.941	1.9e-05	0.00051	4057	4666	4281	1990	2526	2440	3861	4237	2961	3154	2220	2929
ENSG00000177363	LRRN4CL	1.635	1.542	2e-05	0.00054	88	85	53	124	332	248	84	77	36	198	292	298
ENSG00000182054	IDH2	0.963	7.045	2e-05	0.00054	5315	4702	4525	7196	12019	9129	5059	4270	3130	11406	10564	10961
ENSG00000064393	HIPK2	0.935	6.979	2e-05	0.00053	7770	9685	9447	5175	3610	5278	7395	8795	6535	8202	3173	6337
ENSG00000125398	SOX9	0.849	7.195	2e-05	0.00054	10123	10468	10006	6461	4956	5567	9635	9506	6921	10239	4356	6684
ENSG00000182557	SPNS3	5.674	-3.339	2.1e-05	0.00056	0	0	0	6	8	4	0	0	0	10	7	5
ENSG00000117425	PTCH2	-1.407	0.617	2.1e-05	0.00056	116	143	99	31	51	54	110	130	68	50	45	64
ENSG00000164418	GRIK2	-1.308	2.27	2.1e-05	0.00054	322	406	386	188	100	160	306	369	267	297	88	192
ENSG00000082482	KCNK2	0.888	5.745	2.1e-05	0.00054	3568	3950	3789	2032	1918	2157	3396	3587	2621	3221	1686	2590
ENSG00000188042	ARL4C	0.86	8.614	2.1e-05	0.00056	27020	26948	28100	12607	14902	17721	25718	24472	19437	19982	13098	21277
ENSG00000121207	LRAT	-1.518	0.575	2.2e-05	0.00057	58	51	49	27	12	16	55	46	34	41	10	19
ENSG00000139154	AEBP2	-1.366	4.253	2.2e-05	0.00058	1487	1423	1551	894	374	461	1415	1292	1073	1414	328	554
ENSG00000165124	SVEP1	-1.208	1.82	2.2e-05	0.00058	254	297	246	130	92	122	242	270	170	206	81	146
ENSG00000253125	RP11-459E5.1	-1.825	-1.783	2.3e-05	0.0006	24	21	23	5	7	8	23	19	16	8	6	9
ENSG00000205309	NT5M	1.395	1.132	2.3e-05	0.00059	69	70	51	114	211	179	66	64	35	182	186	215
ENSG00000184009	ACTG1	0.884	13.357	2.3e-05	0.00059	432367	386056	379031	606155	906301	697981	411530	350579	262179	960698	796596	838045
ENSG00000026508	CD44	0.784	9.919	2.3e-05	0.00059	64738	67701	66538	36642	39240	39650	61618	61480	46025	58074	34490	47607
ENSG00000165388	ZNF488	3.691	-2.302	2.4e-05	0.00062	2	1	0	6	32	11	2	1	0	11	29	13
ENSG00000175315	CST6	3.151	-2.61	2.5e-05	0.00065	0	1	3	12	12	10	0	1	2	19	11	12
ENSG00000196972	LINC00087	1.801	0.327	2.5e-05	0.00066	16	14	24	34	84	72	15	13	17	55	74	86
ENSG00000120820	GLT8D2	-1.078	3.705	2.5e-05	0.00065	1006	968	897	495	418	446	958	879	620	784	367	536
ENSG00000084444	KIAA1467	-1.068	3.675	2.5e-05	0.00064	934	965	908	452	465	421	889	876	628	716	409	506
ENSG00000153551	CMTM7	0.944	6.283	2.5e-05	0.00065	6071	5497	5072	2223	3475	2950	5778	4992	3508	3525	3055	3542
ENSG00000146477	SLC22A3	-1.17	2.146	2.6e-05	0.00068	342	316	334	126	140	175	326	287	231	200	123	210
ENSG00000196839	ADA	1.133	3.123	2.6e-05	0.00067	310	305	265	615	738	579	295	277	183	975	649	695
ENSG00000123416	TUBA1B	1.013	10.54	2.6e-05	0.00068	58093	50036	52181	71746	141302	110395	55293	45438	36094	113713	124198	132548
ENSG00000147224	PRPS1	0.868	6.7	2.6e-05	0.00067	4099	3854	3997	6016	7614	8184	3901	3500	2765	9536	6692	9826
ENSG00000163293	NIPAL1	-1.419	1.89	2.7e-05	0.00068	239	312	325	160	70	96	227	283	225	251	61	116
ENSG00000171813	PWWP2B	1.218	3.565	2.7e-05	0.00069	401	379	370	623	1126	929	382	344	256	989	990	1115
ENSG00000146411	SLC2A12	-1.066	4.312	2.7e-05	0.00068	1257	1543	1565	627	657	800	1196	1401	1083	995	577	960
ENSG00000173281	PPP1R3B	1.035	4.767	2.7e-05	0.00069	872	970	1054	2085	1621	2225	830	881	729	3304	1425	2671
ENSG00000196172	ZNF681	4.119	-2.937	2.8e-05	0.00071	1	0	0	12	6	8	1	0	0	18	5	10
ENSG00000184709	LRRC26	4.004	-2.453	2.8e-05	0.00072	1	1	0	3	18	22	1	1	0	6	16	26
ENSG00000126878	AIF1L	3.778	-2.543	2.8e-05	0.00071	1	1	0	22	8	6	1	1	0	33	7	8
ENSG00000113369	ARRDC3	-1.238	5.114	2.8e-05	0.00071	2610	2666	2623	1646	696	1004	2484	2421	1814	2606	611	1206
ENSG00000170293	CMTM8	-1.182	2.342	2.8e-05	0.00071	401	372	366	131	190	182	382	338	253	209	167	218
ENSG00000134802	SLC43A3	1.104	4.125	2.8e-05	0.00072	640	557	597	999	1444	1416	609	506	413	1585	1269	1700
ENSG00000123643	SLC36A1	1.065	4.024	2.8e-05	0.00072	516	590	597	1049	1242	1273	491	536	413	1663	1092	1528
ENSG00000111602	TIMELESS	1.044	6.063	2.8e-05	0.00072	2319	2285	2485	3184	6114	5316	2207	2075	1719	5048	5374	6383
ENSG00000154447	SH3RF1	0.994	6.502	2.8e-05	0.00071	6031	6948	6621	4423	2564	2851	5740	6310	4580	7008	2253	3423
ENSG00000169398	PTK2	0.923	7.297	2.8e-05	0.00071	10170	11658	11610	7185	4461	5986	9680	10587	8031	11386	3921	7187
ENSG00000001617	SEMA3F	0.876	7.321	2.8e-05	0.00072	11958	11305	10360	6601	6855	4869	11382	10266	7166	10462	6025	5846
ENSG00000223345	HIST2H2BA	5.915	-3.165	2.9e-05	0.00073	0	0	0	11	8	2	0	0	0	17	7	3
ENSG00000044524	EPHA3	-1.667	0.405	2.9e-05	0.00072	39	70	75	15	15	28	37	64	52	24	13	33
ENSG00000130147	SH3BP4	0.841	8.191	2.9e-05	0.00073	10716	11642	11644	16812	21634	22452	10200	10572	8054	26647	19015	26957
ENSG00000125378	BMP4	0.82	6.616	2.9e-05	0.00073	6876	6674	6786	3538	4002	3980	6545	6061	4694	5608	3518	4779
ENSG00000261857	MIA	-1.644	0.999	3e-05	0.00076	50	35	32	10	17	11	48	32	22	17	15	13
ENSG00000197142	ACSL5	1.601	0.008	3e-05	0.00076	22	26	27	44	85	102	21	24	19	71	75	122
ENSG00000155961	RAB39B	-1.396	0.06	3e-05	0.00075	73	68	102	38	31	23	69	62	71	59	27	28
ENSG00000117245	KIF17	1.316	0.51	3e-05	0.00074	47	41	39	82	122	115	45	37	27	131	107	138
ENSG00000133131	MORC4	0.952	5.568	3e-05	0.00076	3349	3517	3288	2105	1406	1737	3188	3194	2274	3335	1236	2085
ENSG00000106688	SLC1A1	4.557	0.97	3.1e-05	0.00077	2	2	2	0	63	82	2	2	1	2	56	97
ENSG00000236256	DIAPH2-AS1	-2.636	-2.594	3.1e-05	0.00079	13	11	17	6	0	0	12	10	12	8	0	0
ENSG00000233175	CTD-2020K17.3	-2.152	-1.934	3.2e-05	0.00079	14	26	24	4	8	2	13	24	17	7	7	3
ENSG00000169247	SH3TC2	-1.173	3.625	3.2e-05	0.00081	853	959	961	294	457	480	812	871	665	467	402	576
ENSG00000147883	CDKN2B	-1.133	6.128	3.2e-05	0.00079	4939	5509	5151	3534	1638	1940	4701	5003	3563	5598	1439	2330
ENSG00000010295	IFFO1	-1.008	5.602	3.2e-05	0.0008	3729	3636	3167	1271	2151	1815	3549	3302	2190	2016	1891	2179
ENSG00000134030	CTIF	0.834	6.356	3.2e-05	0.00079	3297	3220	3039	5599	6219	5220	3138	2924	2102	8874	5466	6268
ENSG00000168505	GBX2	1.141	1.601	3.3e-05	0.00082	108	99	94	223	214	229	103	90	65	353	188	275
ENSG00000072786	STK10	1.014	4.904	3.3e-05	0.00083	1101	1066	1048	1741	2591	2160	1048	968	725	2761	2278	2594
ENSG00000031081	ARHGAP31	1	4.613	3.3e-05	0.00082	807	969	868	1609	1896	1782	768	880	600	2551	1667	2140
ENSG00000038382	TRIO	0.921	8.011	3.3e-05	0.00082	8072	10712	10166	22425	14554	17837	7683	9728	7032	35540	12792	21417
ENSG00000095203	EPB41L4B	1.534	0.119	3.4e-05	0.00084	25	30	17	90	48	70	24	27	11	141	42	84
ENSG00000260328	RP11-416I2.1	-1.383	0.305	3.4e-05	0.00084	71	50	65	22	26	23	68	45	45	35	23	28
ENSG00000166741	NNMT	0.948	5.669	3.4e-05	0.00083	2188	1828	1621	3426	4268	3181	2083	1660	1121	5430	3752	3820
ENSG00000142910	TINAGL1	2.65	-2.45	3.5e-05	0.00086	3	1	2	8	14	18	3	1	1	13	12	21
ENSG00000073008	PVR	0.801	7.636	3.5e-05	0.00085	7672	7941	7951	15158	13477	12415	7302	7211	5500	24024	11846	14907
ENSG00000186642	PDE2A	1.704	-1.144	3.6e-05	0.00088	8	13	9	25	34	41	8	12	6	41	30	49
ENSG00000182319	SGK223	-1.386	3.431	3.6e-05	0.00088	834	917	780	177	456	337	794	833	539	283	401	404
ENSG00000091844	RGS17	-1.374	0.856	3.6e-05	0.00088	157	134	130	79	38	45	149	122	90	123	33	54
ENSG00000143061	IGSF3	0.97	5.139	3.6e-05	0.00088	1143	1361	1359	2121	2807	2640	1088	1236	940	3363	2467	3170
ENSG00000140682	TGFB1I1	0.866	7.514	3.6e-05	0.00088	7361	6936	6734	11017	15753	11564	7006	6299	4658	17461	13846	13885
ENSG00000122971	ACADS	3.947	0.941	3.7e-05	0.00091	14	14	9	3	329	240	13	13	6	7	290	288
ENSG00000143416	SELENBP1	-1.812	-1.485	3.7e-05	0.0009	25	28	33	8	12	4	24	25	23	13	11	5
ENSG00000141524	TMC6	1.54	0.761	3.7e-05	0.00091	20	10	15	45	41	44	19	9	10	71	36	53
ENSG00000063660	GPC1	0.912	7.759	3.7e-05	0.0009	8567	8083	7755	12038	19733	14168	8154	7340	5364	19081	17345	17011
ENSG00000183150	GPR19	-1.29	0.333	3.8e-05	0.00093	106	95	86	36	31	49	101	86	59	58	27	59
ENSG00000267365	KCNJ2-AS1	-1.254	0.442	3.8e-05	0.00093	88	112	107	38	41	50	84	102	74	60	36	60
ENSG00000162591	MEGF6	0.894	8.464	3.8e-05	0.00092	13490	14133	12501	31486	23282	19779	12840	12834	8647	49901	20464	23748
ENSG00000107957	SH3PXD2A	0.87	6.652	3.8e-05	0.00093	6404	7594	7116	3131	4100	4322	6095	6896	4922	4963	3604	5189
ENSG00000197061	HIST1H4C	1.775	0.417	3.9e-05	0.00094	19	11	21	48	89	39	18	10	15	77	79	47
ENSG00000172350	ABCG4	1.548	0.822	3.9e-05	0.00095	12	16	14	37	51	37	11	15	10	59	45	45
ENSG00000177602	GSG2	1.12	3.251	3.9e-05	0.00094	318	314	337	563	772	772	303	285	233	893	679	927
ENSG00000163935	SFMBT1	1.111	2.876	3.9e-05	0.00094	219	263	267	564	481	571	208	239	185	894	423	686
ENSG00000179431	FJX1	0.976	4.727	3.9e-05	0.00095	963	921	1010	1704	2089	1901	917	836	699	2701	1836	2283
ENSG00000117461	PIK3R3	0.894	5.868	3.9e-05	0.00095	3541	4303	4490	2255	1918	2464	3370	3908	3106	3574	1686	2958
ENSG00000253503	RP11-653B10.1	-2.82	-2.731	4e-05	0.00096	7	19	10	3	1	1	7	17	7	4	1	1
ENSG00000170959	DCDC1	-2.49	-2.803	4e-05	0.00096	9	12	12	4	0	1	9	11	8	6	0	1
ENSG00000198774	RASSF9	-1.557	0.947	4e-05	0.00097	140	176	149	87	29	41	133	160	103	135	25	50
ENSG00000253846	PCDHGA10	-1.472	0.607	4e-05	0.00095	47	63	42	23	18	13	45	57	29	36	16	16
ENSG00000123685	BATF3	1.343	1.37	4e-05	0.00096	85	60	88	140	255	196	81	54	61	224	224	235
ENSG00000128591	FLNC	0.914	9.61	4e-05	0.00097	28751	30587	28702	40203	69570	56098	27365	27776	19853	63719	61149	67355
ENSG00000272323	CTD-2517O10.6	-1.534	-1.173	4.1e-05	0.00098	34	34	35	11	9	15	32	31	24	17	8	18
ENSG00000259716	RP5-977B1.11	1.354	2.412	4.1e-05	0.00099	157	168	156	298	610	324	149	153	108	473	537	389
ENSG00000087494	PTHLH	-1.298	1.439	4.1e-05	0.00097	211	172	241	115	68	69	201	156	167	181	60	83
ENSG00000178999	AURKB	1.165	5.122	4.1e-05	0.00097	1192	1130	1162	1582	3457	2774	1135	1026	804	2510	3039	3331
ENSG00000146670	CDCA5	1.039	5.58	4.1e-05	0.00097	1804	1559	1716	2371	4419	3653	1717	1416	1187	3759	3884	4386
ENSG00000142798	HSPG2	0.83	7.639	4.1e-05	0.00099	7036	8596	7668	15025	14672	11733	6697	7806	5304	23813	12896	14088
ENSG00000117069	ST6GALNAC5	3.147	-1.165	4.2e-05	0.00099	3	4	4	83	10	16	3	4	3	127	8	20
ENSG00000038427	VCAN	-1.406	10.822	4.2e-05	0.001	122217	154093	150761	94222	30447	36435	116327	139933	104283	149329	26761	43747
ENSG00000144452	ABCA12	-2.228	-2.374	4.3e-05	0.001	12	20	15	5	0	3	11	18	10	8	0	4
ENSG00000075702	WDR62	1.279	4.43	4.3e-05	0.001	648	648	743	933	2219	1796	617	588	514	1481	1951	2156
ENSG00000175175	PPM1E	-1.229	0.737	4.3e-05	0.001	111	136	129	61	41	58	106	124	89	96	36	69
ENSG00000010219	DYRK4	0.958	4.752	4.3e-05	0.001	2105	1827	1843	1023	959	991	2004	1659	1275	1621	843	1190
ENSG00000173868	PHOSPHO1	-2.02	-1.591	4.4e-05	0.001	37	22	22	3	11	7	35	20	15	5	10	8
ENSG00000245248	USP2-AS1	1.893	-1.696	4.4e-05	0.001	6	4	7	19	26	22	6	4	5	30	23	27
ENSG00000167680	SEMA6B	0.841	6.93	4.4e-05	0.001	9210	8246	7968	4743	5435	4014	8766	7488	5511	7517	4777	4820
ENSG00000183971	NPW	-1.606	0.168	4.5e-05	0.0011	92	65	56	12	29	29	88	59	38	20	26	35
ENSG00000142065	ZFP14	-1.208	0.649	4.5e-05	0.0011	103	128	121	58	50	44	98	116	84	91	44	53
ENSG00000170873	MTSS1	-1.126	1.655	4.5e-05	0.001	209	251	238	113	98	108	199	228	165	179	86	130
ENSG00000104332	SFRP1	0.764	11.33	4.5e-05	0.001	169423	184420	172337	104892	95777	109245	161258	167473	119207	166244	84183	131167
ENSG00000165078	CPA6	-3.828	-3.137	4.6e-05	0.0011	3	14	10	1	0	0	3	13	7	2	0	0
ENSG00000118307	CASC1	-2.056	-2.021	4.7e-05	0.0011	26	20	12	5	5	4	25	18	8	8	4	5
ENSG00000260139	CSPG4P13	1.814	-1.603	4.7e-05	0.0011	7	7	6	23	21	28	7	6	4	36	18	33
ENSG00000223485	RP11-417E7.1	1.754	0.901	4.7e-05	0.0011	6	14	15	28	48	47	6	13	11	45	42	56
ENSG00000117114	LPHN2	-1.093	3.715	4.7e-05	0.0011	828	1019	1056	474	373	512	788	925	731	751	328	615
ENSG00000158104	HPD	2.062	-1.963	4.8e-05	0.0011	5	4	3	16	23	17	5	4	2	26	20	20
ENSG00000185513	L3MBTL1	1.288	1.343	4.8e-05	0.0011	70	99	64	241	178	153	67	90	44	380	156	184
ENSG00000134690	CDCA8	1.133	5.467	4.8e-05	0.0011	1484	1384	1628	1959	4216	3686	1412	1257	1126	3107	3706	4426
ENSG00000177084	POLE	0.95	6.169	4.9e-05	0.0011	2592	2727	2650	3652	6340	5407	2467	2476	1833	5789	5573	6492
ENSG00000077044	DGKD	0.946	5.26	4.9e-05	0.0011	1416	1458	1374	2184	3139	2865	1348	1324	950	3463	2759	3440
ENSG00000146122	DAAM2	0.833	6.017	5e-05	0.0012	2381	2614	2566	4360	4971	4135	2266	2374	1775	6910	4369	4965
ENSG00000131153	GINS2	1.054	4.787	5.1e-05	0.0012	1030	858	1022	1519	2512	2012	980	779	707	2409	2208	2416
ENSG00000070501	POLB	0.977	4.536	5.1e-05	0.0012	1699	1632	1664	897	736	903	1617	1482	1151	1422	647	1084
ENSG00000112852	PCDHB2	1.812	0.425	5.2e-05	0.0012	15	15	20	26	83	68	14	14	14	44	73	81
ENSG00000117877	CD3EAP	0.945	4.827	5.2e-05	0.0012	1057	1010	1078	1795	2145	2117	1006	917	746	2845	1885	2542
ENSG00000110880	CORO1C	0.772	8.888	5.2e-05	0.0012	18036	18978	19797	32105	29759	35171	17167	17234	13694	50883	26157	42229
ENSG00000263873	RP11-334E6.12	1.707	0.762	5.3e-05	0.0012	11	19	12	29	63	43	10	17	8	47	56	52
ENSG00000176845	METRNL	1.035	5.007	5.3e-05	0.0012	1316	1048	1054	1726	2792	2490	1253	952	729	2737	2454	2989
ENSG00000146966	DENND2A	0.902	5.595	5.3e-05	0.0012	1953	1814	1700	2918	4027	3275	1859	1647	1176	4625	3540	3932
ENSG00000176046	NUPR1	0.798	7.194	5.3e-05	0.0012	6347	5578	5436	9509	11115	9561	6041	5065	3760	15071	9770	11480
ENSG00000272094	RP4-665J23.4	-2.479	-2.493	5.4e-05	0.0012	10	15	18	1	1	5	9	14	13	2	1	6
ENSG00000104432	IL7	-1.477	0.562	5.4e-05	0.0012	59	49	51	25	9	22	56	44	35	38	8	26
ENSG00000002016	RAD52	-1.058	3.37	5.4e-05	0.0012	758	752	756	412	322	353	721	683	523	652	283	424
ENSG00000151388	ADAMTS12	0.904	8.897	5.4e-05	0.0012	30609	35914	34384	23258	13851	16820	29134	32614	23784	36860	12174	20195
ENSG00000079435	LIPE	1.536	1.935	5.5e-05	0.0012	104	114	96	141	430	342	99	104	66	226	378	410
ENSG00000053254	FOXN3	1.035	4.342	5.5e-05	0.0013	630	795	729	1643	1201	1569	600	722	504	2604	1055	1884
ENSG00000131242	RAB11FIP4	-1.354	0.042	5.6e-05	0.0013	79	79	64	24	38	25	75	72	44	39	34	30
ENSG00000047849	MAP4	0.79	9.259	5.6e-05	0.0013	24076	24739	24124	35910	47872	42301	22916	22466	16687	56915	42077	50789
ENSG00000149557	FEZ1	-1.292	0.098	5.7e-05	0.0013	74	62	76	24	28	34	70	56	53	38	25	41
ENSG00000168394	TAP1	0.888	5.912	5.7e-05	0.0013	2412	2148	2294	3507	5124	4060	2296	1951	1587	5559	4504	4875
ENSG00000068078	FGFR3	2.213	-1.498	5.8e-05	0.0013	4	9	5	12	41	31	4	8	3	20	36	37
ENSG00000092445	TYRO3	1.065	5.374	5.8e-05	0.0013	1521	1390	1440	1990	3970	3147	1448	1262	996	3156	3490	3778
ENSG00000102854	MSLN	1.111	2.709	5.9e-05	0.0013	233	209	224	408	575	457	222	190	155	648	506	549
ENSG00000079459	FDFT1	0.994	7.761	5.9e-05	0.0013	8259	7421	7859	9824	19496	17581	7861	6739	5436	15572	17136	21109
ENSG00000147065	MSN	0.762	10.252	6e-05	0.0014	47505	50257	49216	75979	92730	80559	45216	45639	34043	120420	81505	96725
ENSG00000213214	ARHGEF35	1.181	0.916	6.1e-05	0.0014	72	59	50	141	134	138	69	54	34	223	118	166
ENSG00000104140	RHOV	-1.575	-1.132	6.2e-05	0.0014	39	30	37	8	16	13	37	27	26	13	14	15
ENSG00000232692	AP001596.6	-2.237	-2.095	6.3e-05	0.0014	25	17	15	1	5	7	24	15	10	2	4	8
ENSG00000126803	HSPA2	1.169	3.181	6.3e-05	0.0014	288	283	331	476	777	775	274	257	229	756	683	930
ENSG00000173848	NET1	-1.036	6.275	6.3e-05	0.0014	5237	5677	5991	3923	1906	2413	4985	5155	4144	6215	1675	2897
ENSG00000128245	YWHAH	0.76	7.344	6.3e-05	0.0014	6800	6233	6556	11037	10777	11357	6472	5660	4535	17493	9472	13636
ENSG00000058404	CAMK2B	-1.125	2.998	6.4e-05	0.0014	667	589	520	325	219	270	635	535	359	514	192	324
ENSG00000104951	IL4I1	2.034	-1.475	6.6e-05	0.0015	10	4	5	14	37	31	10	4	3	24	33	37
ENSG00000117676	RPS6KA1	1.124	4.555	6.6e-05	0.0015	817	831	746	1191	2333	1700	778	755	516	1889	2051	2041
ENSG00000198768	APCDD1L	2.038	0.761	6.7e-05	0.0015	16	5	14	25	75	42	15	4	10	42	66	51
ENSG00000204442	FAM155A	-1.25	3.942	6.8e-05	0.0015	1173	1193	1148	733	322	420	1116	1083	794	1159	283	505
ENSG00000167900	TK1	1.095	6.459	6.8e-05	0.0015	3335	2833	2942	3815	8957	6686	3174	2573	2035	6048	7873	8028
ENSG00000233930	KRTAP5-AS1	4.091	-2.925	6.9e-05	0.0015	0	1	0	16	5	5	0	1	0	24	4	6
ENSG00000152977	ZIC1	-1.519	-1.143	6.9e-05	0.0015	37	33	35	13	7	16	35	30	24	20	6	19
ENSG00000020577	SAMD4A	1.148	4.656	6.9e-05	0.0015	723	853	964	2601	1339	1688	688	775	667	4120	1177	2027
ENSG00000188153	COL4A5	-1.092	6.169	6.9e-05	0.0015	4669	5773	5468	3704	1731	2025	4444	5243	3782	5867	1521	2432
ENSG00000157111	TMEM171	-1.142	1.656	7e-05	0.0016	248	236	217	85	108	125	236	214	150	135	95	150
ENSG00000116675	DNAJC6	1.106	3.609	7e-05	0.0016	395	395	461	1103	694	894	376	359	319	1747	610	1074
ENSG00000253910	PCDHGB2	-1.082	3.329	7e-05	0.0016	660	807	746	288	403	356	628	733	516	457	354	427
ENSG00000185920	PTCH1	-1.098	2.875	7.1e-05	0.0016	452	613	557	232	237	288	430	557	385	368	208	346
ENSG00000123612	ACVR1C	-1.663	-1.011	7.2e-05	0.0016	38	29	53	19	6	12	36	26	37	29	5	14
ENSG00000182492	BGN	1.535	6.364	7.2e-05	0.0016	2535	2318	2004	12042	4971	2863	2413	2105	1386	19081	4369	3438
ENSG00000206567	AC022007.5	-1.285	0.67	7.2e-05	0.0016	122	144	96	58	55	35	116	131	66	92	48	43
ENSG00000092820	EZR	0.787	9.335	7.2e-05	0.0016	25974	25347	25661	36493	49014	47337	24722	23018	17750	57839	43081	56836
ENSG00000151065	DCP1B	0.976	4.054	7.3e-05	0.0016	1182	1195	1198	611	587	619	1125	1085	829	968	516	743
ENSG00000159167	STC1	0.82	6.896	7.3e-05	0.0016	7401	8580	8719	4276	4223	5490	7044	7792	6031	6777	3712	6591
ENSG00000108797	CNTNAP1	0.815	5.962	7.3e-05	0.0016	2317	2553	2462	4097	4754	4048	2205	2318	1703	6494	4179	4861
ENSG00000042832	TG	3.279	-2.268	7.5e-05	0.0016	1	2	1	3	23	24	1	2	1	6	20	28
ENSG00000225529	BX088645.3	-3.257	-3.131	7.6e-05	0.0017	6	7	14	1	1	0	6	6	10	2	1	0
ENSG00000137561	TTPA	2.443	-2.199	7.6e-05	0.0017	3	2	3	24	13	10	3	2	2	36	11	12
ENSG00000175697	GPR156	1.505	0.16	7.7e-05	0.0017	38	23	29	49	99	109	36	21	20	80	87	130
ENSG00000100583	SAMD15	-1.18	1.712	7.7e-05	0.0017	197	260	280	129	84	110	187	236	194	204	74	132
ENSG00000148700	ADD3	-1.133	5.845	7.8e-05	0.0017	3997	4267	4559	2944	1233	1667	3804	3875	3154	4663	1083	2002
ENSG00000095383	TBC1D2	0.931	6.738	7.8e-05	0.0017	4049	4211	3665	5427	9842	7477	3854	3824	2535	8603	8651	8977
ENSG00000119922	IFIT2	-1.238	2.788	7.9e-05	0.0017	493	518	564	318	154	195	469	470	390	501	135	234
ENSG00000139514	SLC7A1	0.772	7.042	7.9e-05	0.0017	4974	5433	5392	9967	8454	8562	4734	4934	3730	15796	7431	10280
ENSG00000197496	SLC2A10	4.688	0.89	8e-05	0.0017	13	5	5	0	263	301	12	4	3	2	232	360
ENSG00000233775	RP4-811H24.9	-3.841	-3.609	8e-05	0.0017	4	7	6	1	0	0	4	6	4	1	0	0
ENSG00000144290	SLC4A10	-2.128	-2.121	8e-05	0.0017	11	19	27	3	5	5	10	17	19	5	4	6
ENSG00000139146	FAM60A	0.89	5.676	8e-05	0.0017	3492	3603	3691	2352	1569	1898	3324	3272	2553	3726	1379	2279
ENSG00000022267	FHL1	1.785	0.586	8.1e-05	0.0018	36	31	37	216	61	83	34	28	26	338	53	100
ENSG00000214391	RP11-121L10.3	1.508	0.19	8.1e-05	0.0018	19	26	24	41	92	67	18	24	17	67	81	80
ENSG00000249274	PDLIM1P4	-1.32	0.496	8.1e-05	0.0017	45	55	60	20	21	23	43	50	42	32	18	28
ENSG00000100439	ABHD4	0.967	6.73	8.1e-05	0.0018	3939	3914	3811	4875	9278	8644	3749	3554	2636	7728	8155	10378
ENSG00000100055	CYTH4	-1.831	-1.884	8.2e-05	0.0018	24	21	18	3	7	8	23	19	12	6	6	9
ENSG00000219607	PPP1R3G	1.427	0.853	8.2e-05	0.0018	55	57	42	78	185	153	52	52	29	126	163	184
ENSG00000106537	TSPAN13	-1.064	4.428	8.2e-05	0.0018	1716	1567	1443	974	566	720	1633	1423	998	1542	497	864
ENSG00000140859	KIFC3	0.836	7.206	8.2e-05	0.0018	6130	5804	5281	8270	12298	10174	5835	5271	3653	13109	10810	12216
ENSG00000185950	IRS2	0.806	6.039	8.3e-05	0.0018	4493	4644	4451	2409	2456	2908	4276	4217	3079	3818	2159	3491
ENSG00000171462	DLK2	1.285	0.12	8.4e-05	0.0018	33	32	33	68	101	71	31	29	23	108	89	85
ENSG00000129636	ITFG1	0.981	6.189	8.4e-05	0.0018	5091	5197	5444	3645	1850	2473	4846	4719	3766	5775	1626	2970
ENSG00000010404	IDS	0.874	7.003	8.4e-05	0.0018	8188	9294	9473	6179	3799	4731	7793	8440	6553	9791	3339	5681
ENSG00000240370	RPL13P5	-1.123	2.156	8.5e-05	0.0018	368	295	325	120	159	175	350	268	225	191	140	210
ENSG00000213654	GPSM3	1.099	2.255	8.5e-05	0.0018	168	172	148	309	417	321	160	156	102	490	367	385
ENSG00000101197	BIRC7	2.518	-2.546	8.6e-05	0.0018	2	3	0	10	16	10	2	3	0	16	14	12
ENSG00000160255	ITGB2	1.718	-1.596	8.6e-05	0.0018	7	7	7	22	22	27	7	6	5	35	19	32
ENSG00000167799	NUDT8	1.336	1.725	8.6e-05	0.0018	117	96	87	155	345	258	111	87	60	247	304	310
ENSG00000103043	VAC14	1.129	6.745	8.9e-05	0.0019	3755	3579	3597	4196	10751	8954	3574	3250	2488	6653	9450	10751
ENSG00000154122	ANKH	0.985	4.62	8.9e-05	0.0019	1714	1877	1710	697	995	987	1631	1705	1183	1106	875	1185
ENSG00000123500	COL10A1	-2.059	-2.342	9e-05	0.0019	19	13	13	3	3	4	18	12	9	5	3	5
ENSG00000147234	FRMPD3	1.43	0.09	9.2e-05	0.0019	22	42	25	56	92	93	21	38	17	90	81	111
ENSG00000119227	PIGZ	1.087	1.75	9.2e-05	0.002	122	108	114	222	277	232	116	98	79	353	244	279
ENSG00000164543	STK17A	-1.02	6.618	9.2e-05	0.002	7225	7171	6978	5076	2362	3100	6877	6512	4827	8042	2076	3722
ENSG00000071539	TRIP13	0.965	4.891	9.2e-05	0.002	921	1093	1244	1756	2258	2347	877	993	861	2784	1985	2818
ENSG00000152944	MED21	-1.031	5.015	9.3e-05	0.002	2235	2283	2533	1520	817	1112	2127	2073	1752	2407	718	1335
ENSG00000068305	MEF2A	-1	6.216	9.3e-05	0.002	4627	5655	5814	3681	1846	2516	4404	5135	4022	5832	1622	3021
ENSG00000212864	RNF208	-1.261	1.498	9.4e-05	0.002	265	196	183	118	88	62	252	178	126	186	77	75
ENSG00000107282	APBA1	1.16	2.822	9.4e-05	0.002	232	247	226	362	580	634	221	224	156	575	510	761
ENSG00000218358	RAET1K	2.899	-2.532	9.5e-05	0.002	0	4	0	7	18	12	0	4	0	12	16	15
ENSG00000167508	MVD	1.066	6.005	9.5e-05	0.002	2416	2118	2203	2765	6242	5096	2300	1923	1524	4384	5487	6119
ENSG00000163947	ARHGEF3	0.995	3.906	9.5e-05	0.002	1037	1113	1090	485	521	619	987	1011	754	770	458	743
ENSG00000241978	AKAP2	1.157	1.145	9.6e-05	0.002	64	80	72	185	133	165	61	73	50	292	117	198
ENSG00000107521	HPS1	0.867	7.353	9.7e-05	0.002	6387	6353	6058	8441	14236	11606	6079	5769	4190	13379	12513	13935
ENSG00000149090	PAMR1	5.399	-3.51	9.8e-05	0.0021	0	0	0	4	7	4	0	0	0	7	6	5
ENSG00000162654	GBP4	5.423	-1.951	9.9e-05	0.0021	0	0	1	0	21	49	0	0	1	0	18	57
ENSG00000235884	LINC00941	-1.025	3.559	9.9e-05	0.0021	823	834	909	483	356	420	783	757	629	765	313	504
ENSG00000163508	EOMES	-3.185	-2.614	0.0001	0.0021	17	19	5	0	0	4	16	17	3	0	0	5
ENSG00000160013	PTGIR	3.086	-2.641	0.0001	0.0022	0	2	1	15	5	13	0	2	1	23	4	15
ENSG00000165887	ANKRD2	1.734	-1.332	0.0001	0.0021	8	8	10	26	42	21	8	7	7	41	37	25
ENSG00000116883	RP11-268J15.5	-1.261	0.94	0.0001	0.0021	149	162	125	74	69	39	142	147	86	116	61	47
ENSG00000150527	CTAGE5	-1.177	1.626	0.0001	0.0021	202	236	256	133	78	95	192	214	177	209	68	114
ENSG00000225205	AC093818.1	-1.097	1.352	0.0001	0.0022	172	206	184	101	75	86	164	187	127	159	66	103
ENSG00000151014	CCRN4L	1.008	3.22	0.0001	0.0021	315	345	340	667	687	656	300	313	235	1057	604	788
ENSG00000237649	KIFC1	0.956	5.908	0.0001	0.0021	2206	2104	2322	2882	5275	4708	2100	1911	1606	4569	4637	5652
ENSG00000168496	FEN1	0.815	6.169	0.0001	0.0022	2917	2534	3015	4265	5175	5453	2776	2301	2086	6760	4549	6547
ENSG00000176435	CLEC14A	-5.618	-3.608	0.00011	0.0022	5	9	3	0	0	0	5	8	2	0	0	0
ENSG00000172995	ARPP21	-1.701	-1.549	0.00011	0.0022	24	29	27	14	6	4	23	26	19	21	5	5
ENSG00000117586	TNFSF4	-1.333	0.264	0.00011	0.0022	81	96	100	50	21	37	77	87	69	78	18	45
ENSG00000269396	AC187652.1	-1.171	1.126	0.00011	0.0023	127	193	168	63	69	83	121	175	116	101	61	100
ENSG00000129354	AP1M2	1.14	3.891	0.00011	0.0023	549	446	503	733	1412	1160	523	405	348	1164	1241	1393
ENSG00000160752	FDPS	0.999	7.629	0.00011	0.0023	7719	6682	7036	8532	18084	16217	7347	6068	4867	13525	15895	19471
ENSG00000140853	NLRC5	0.98	5.251	0.00011	0.0022	1298	1505	1353	1943	3371	2886	1235	1367	936	3081	2963	3465
ENSG00000111752	PHC1	0.92	4.756	0.00011	0.0023	1674	2075	1989	953	1073	1007	1593	1884	1376	1511	943	1209
ENSG00000074964	ARHGEF10L	0.917	5.478	0.00011	0.0023	1770	1738	1498	2463	3849	3145	1685	1578	1036	3905	3383	3776
ENSG00000173598	NUDT4	0.868	6.541	0.00011	0.0023	5873	6839	6829	4443	2751	3512	5590	6211	4724	7041	2418	4217
ENSG00000175592	FOSL1	0.837	7.745	0.00011	0.0023	8215	8326	8466	11226	18221	15217	7819	7561	5856	17794	16016	18271
ENSG00000084463	WBP11	0.751	6.765	0.00011	0.0023	7461	7272	7422	4061	4591	4510	7101	6604	5134	6436	4035	5415
ENSG00000152580	IGSF10	-1.783	-1.856	0.00012	0.0024	21	25	18	10	6	2	20	23	12	15	5	3
ENSG00000197632	SERPINB2	1.629	4.447	0.00012	0.0024	534	567	626	581	1920	2839	508	515	433	924	1688	3407
ENSG00000188001	TPRG1	-1.619	-1.652	0.00012	0.0025	27	21	25	10	8	5	26	19	17	16	7	6
ENSG00000180336	C17orf104	1.602	-1.007	0.00012	0.0025	8	13	14	49	29	31	8	12	10	76	25	37
ENSG00000102174	PHEX	-1.584	-1.665	0.00012	0.0024	26	22	23	7	6	10	25	20	16	12	5	12
ENSG00000108825	PTGES3L-AARSD1	1.509	-1.004	0.00012	0.0024	14	10	14	27	43	39	13	9	10	43	38	47
ENSG00000183346	C10orf107	-1.485	-1.174	0.00012	0.0025	28	41	32	8	14	14	27	37	22	14	12	17
ENSG00000198945	L3MBTL3	-1.197	3.694	0.00012	0.0025	845	1044	1036	603	278	394	804	948	717	953	244	473
ENSG00000115738	ID2	-1.193	0.62	0.00012	0.0024	102	134	107	41	48	62	97	122	74	65	42	74
ENSG00000005189	AC004381.6	1.178	2.626	0.00012	0.0024	235	163	211	327	545	508	224	148	146	519	479	610
ENSG00000165029	ABCA1	-1.118	5.575	0.00012	0.0024	2890	3786	3920	2405	1066	1410	2751	3438	2712	3809	937	1693
ENSG00000159884	CCDC107	0.937	5.347	0.00012	0.0024	1662	1543	1326	2263	3589	2824	1582	1401	917	3588	3155	3391
ENSG00000141458	NPC1	0.928	6.077	0.00012	0.0025	2254	2575	2722	3294	5366	5703	2145	2338	1883	5223	4717	6847
ENSG00000149948	HMGA2	0.808	6.942	0.00012	0.0025	7891	8619	8914	5812	3994	4711	7511	7827	6166	9210	3510	5656
ENSG00000182197	EXT1	0.726	8.054	0.00012	0.0024	10353	10956	11213	17434	18244	18112	9854	9949	7756	27632	16036	21747
ENSG00000128342	LIF	0.721	8.878	0.00012	0.0025	30597	33437	31093	19965	19379	18360	29122	30364	21507	31643	17033	22044
ENSG00000256433	RP1-102E24.8	-1.889	-1.903	0.00013	0.0026	15	24	24	3	7	8	14	22	17	5	6	9
ENSG00000168679	SLC16A4	-1.29	5.148	0.00013	0.0026	2527	2772	2872	1824	610	905	2405	2517	1987	2888	536	1087
ENSG00000122644	ARL4A	1.202	3.073	0.00013	0.0026	283	228	312	878	462	550	269	207	216	1390	406	661
ENSG00000198542	ITGBL1	-1.063	4.264	0.00013	0.0027	1415	1389	1415	918	520	579	1347	1261	979	1453	457	696
ENSG00000225156	AC012354.6	0.985	3.64	0.00013	0.0026	925	915	847	432	502	425	880	831	586	685	441	510
ENSG00000065923	SLC9A7	0.942	5.03	0.00013	0.0026	2078	2582	2319	1482	972	1176	1978	2345	1604	2348	854	1412
ENSG00000075340	ADD2	0.929	5.292	0.00013	0.0027	1375	1467	1537	2047	3143	3147	1309	1332	1063	3246	2763	3778
ENSG00000163932	PRKCD	0.919	4.61	0.00013	0.0025	909	944	886	1638	1945	1595	865	857	613	2597	1710	1915
ENSG00000119673	ACOT2	0.882	5.718	0.00013	0.0027	2058	2018	1932	2832	4507	3733	1959	1833	1336	4490	3962	4482
ENSG00000261121	RP11-496D24.2	-5.718	-3.55	0.00014	0.0028	3	11	5	0	0	0	3	10	3	0	0	0
ENSG00000164181	ELOVL7	2.328	-1.791	0.00014	0.0027	6	2	4	8	30	28	6	2	3	15	27	33
ENSG00000236095	RP11-49O14.2	-1.505	1.111	0.00014	0.0027	200	154	162	105	33	43	190	140	112	163	29	52
ENSG00000123106	CCDC91	-1.363	4.242	0.00014	0.0028	1402	1421	1602	946	300	473	1334	1290	1108	1496	263	568
ENSG00000130702	LAMA5	-1.327	3.749	0.00014	0.0027	948	1179	993	632	394	218	902	1071	687	998	346	263
ENSG00000167550	RHEBL1	1.213	0.587	0.00014	0.0028	51	51	40	82	121	128	49	46	27	131	106	153
ENSG00000105696	TMEM59L	-1.196	4.373	0.00014	0.0028	1662	1568	1452	1028	583	432	1582	1424	1004	1626	512	519
ENSG00000164087	POC1A	1.144	4.696	0.00014	0.0027	904	809	905	1186	2721	1878	860	735	626	1882	2392	2255
ENSG00000198756	COLGALT2	-1.086	4.238	0.00014	0.0028	1248	1558	1358	439	795	728	1188	1415	939	697	699	874
ENSG00000105499	PLA2G4C	1.076	1.617	0.00014	0.0028	109	106	100	198	260	207	104	96	69	314	229	249
ENSG00000136161	RCBTB2	-1.069	3.038	0.00014	0.0028	563	630	611	339	215	305	536	572	423	536	189	366
ENSG00000169710	FASN	1.036	9.093	0.00014	0.0028	18840	19078	20228	21891	51413	45946	17932	17325	13992	34698	45190	55166
ENSG00000167657	DAPK3	0.855	7.025	0.00014	0.0028	5730	4677	4653	7111	11394	8731	5454	4247	3218	11271	10015	10483
ENSG00000104783	KCNN4	0.84	7.312	0.00014	0.0027	11996	11062	10055	4746	7616	6141	11418	10045	6955	7523	6694	7373
ENSG00000105605	CACNG7	0.79	6.352	0.00014	0.0027	6090	5406	5312	2875	3708	3142	5797	4909	3674	4558	3259	3772
ENSG00000197879	MYO1C	0.778	9.256	0.00014	0.0027	24818	24742	23605	35647	50911	38883	23622	22468	16328	56498	44749	46686
ENSG00000246877	DNM1P35	1.732	-1.427	0.00015	0.003	10	11	2	21	28	32	10	10	1	34	25	38
ENSG00000267405	CTC-296K1.4	1.112	0.918	0.00015	0.0029	60	58	70	145	122	141	57	53	49	229	107	169
ENSG00000113319	RASGRF2	-1.061	4.517	0.00015	0.0029	1447	1763	1817	1032	556	820	1377	1601	1257	1634	488	984
ENSG00000100344	PNPLA3	0.939	4.736	0.00015	0.0029	912	1075	974	1531	1998	2148	868	976	674	2428	1756	2579
ENSG00000121039	RDH10	0.873	5.163	0.00015	0.0029	2412	2556	2559	1276	1227	1606	2296	2321	1770	2023	1078	1928
ENSG00000172379	ARNT2	0.789	6.954	0.00015	0.0029	4675	5221	4861	6849	9540	9112	4450	4741	3362	10856	8385	10940
ENSG00000162522	KIAA1522	0.783	8.014	0.00015	0.0029	10487	10558	9802	14463	21052	17570	9982	9588	6780	22923	18504	21096
ENSG00000168994	PXDC1	0.75	6.334	0.00015	0.0029	3319	3228	3218	5754	5533	5138	3159	2931	2226	9119	4863	6169
ENSG00000136156	ITM2B	0.735	8.591	0.00015	0.0029	27313	26112	24820	17694	14611	14690	25997	23712	17168	28043	12842	17638
ENSG00000242670	RP11-601I15.1	5.311	-3.561	0.00016	0.0032	0	0	0	4	5	6	0	0	0	6	4	7
ENSG00000184160	ADRA2C	3.006	-2.447	0.00016	0.0031	2	0	3	5	20	16	2	0	2	9	18	19
ENSG00000203867	RBM20	2.834	-2.847	0.00016	0.0031	2	1	0	9	11	7	2	1	0	14	10	9
ENSG00000169122	FAM110B	2.11	-2.159	0.00016	0.0031	4	2	4	12	20	15	4	2	3	20	18	18
ENSG00000164619	BMPER	-1.466	0.935	0.00016	0.0032	35	50	35	19	7	17	33	46	24	29	6	20
ENSG00000161040	FBXL13	-1.424	0.222	0.00016	0.0031	86	97	90	56	23	21	82	88	62	87	20	26
ENSG00000253537	PCDHGA7	-1.07	3.956	0.00016	0.0032	1016	1254	1141	729	448	446	967	1139	789	1154	394	536
ENSG00000166068	SPRED1	-1.044	5.522	0.00016	0.0031	3133	3481	3436	2347	1071	1454	2982	3161	2377	3718	941	1746
ENSG00000165996	PTPLA	0.88	4.947	0.00016	0.0032	1274	1114	1132	2441	1942	2095	1213	1012	783	3868	1707	2516
ENSG00000169857	AVEN	0.803	5.61	0.00016	0.0031	2040	1898	1833	3066	3617	3392	1942	1724	1268	4860	3179	4073
ENSG00000013588	GPRC5A	0.737	7.351	0.00016	0.0032	11012	10678	11457	5879	7323	6685	10481	9697	7925	9319	6437	8026
ENSG00000158747	NBL1	1.132	1.326	0.00017	0.0034	104	78	67	155	208	186	99	71	46	246	183	223
ENSG00000171962	LRRC48	-1.128	1.12	0.00017	0.0033	154	175	151	63	93	64	147	159	104	101	82	77
ENSG00000106003	LFNG	1.065	2.747	0.00017	0.0032	227	231	241	425	620	420	216	210	167	675	545	504
ENSG00000132182	NUP210	0.991	5.785	0.00017	0.0034	1748	2078	2164	2491	4976	4438	1664	1887	1497	3950	4374	5328
ENSG00000106546	AHR	0.984	6.16	0.00017	0.0033	4663	5387	5381	3620	1697	2484	4438	4892	3722	5735	1491	2983
ENSG00000172893	DHCR7	0.948	7.11	0.00017	0.0032	5193	4862	5262	6089	12457	11008	4943	4415	3640	9652	10949	13217
ENSG00000013583	HEBP1	0.816	6.348	0.00017	0.0033	6302	5349	5221	2592	3742	3252	5998	4857	3611	4109	3289	3905
ENSG00000112297	AIM1	-2.257	-2.504	0.00018	0.0034	19	9	13	2	4	2	18	8	9	4	4	2
ENSG00000149527	PLCH2	-1.849	-1.836	0.00018	0.0034	20	26	19	2	10	7	19	24	13	4	9	8
ENSG00000250327	RP11-173M11.2	1.773	-1.09	0.00018	0.0035	11	9	11	18	35	53	10	8	8	30	31	63
ENSG00000162599	NFIA	-1.547	3.022	0.00018	0.0035	649	630	685	400	97	175	618	572	474	630	85	210
ENSG00000087502	ERGIC2	-1.522	5.14	0.00018	0.0035	2773	2788	2932	1850	433	674	2639	2532	2028	2927	380	810
ENSG00000176183	CH17-12M21.1	1.295	0.57	0.00018	0.0034	22	19	18	46	54	44	21	17	12	73	48	53
ENSG00000111790	FGFR1OP2	-1.243	4.297	0.00018	0.0034	1505	1501	1480	986	362	546	1432	1363	1024	1560	318	656
ENSG00000181523	SGSH	1.141	2.853	0.00018	0.0034	242	266	219	372	703	531	230	242	151	591	618	637
ENSG00000197852	FAM212B	1.11	2.393	0.00018	0.0034	185	192	158	279	462	415	176	174	109	443	406	498
ENSG00000268812	RP1-102K2.8	-1.09	1.888	0.00018	0.0034	276	270	269	157	94	132	263	245	186	247	82	158
ENSG00000248593	DSTNP2	-1.004	2.769	0.00018	0.0034	534	458	482	217	264	254	508	416	333	345	232	305
ENSG00000175264	CHST1	-2.422	-2.717	0.00019	0.0036	16	8	12	5	0	1	15	7	8	7	0	1
ENSG00000137473	TTC29	-1.88	-1.913	0.00019	0.0035	16	16	32	7	4	6	15	14	23	11	3	7
ENSG00000133703	KRAS	-1.287	5.131	0.00019	0.0037	2600	2624	2851	1835	579	893	2475	2383	1972	2905	508	1073
ENSG00000078098	FAP	-1.228	6.43	0.00019	0.0036	6140	6614	6867	4696	1536	2144	5844	6006	4750	7438	1350	2575
ENSG00000214193	SH3D21	-1.142	2.083	0.00019	0.0036	257	395	291	150	169	108	245	359	201	238	149	130
ENSG00000240764	PCDHGC5	-1.074	2.823	0.00019	0.0036	459	591	505	193	302	244	437	537	349	307	266	293
ENSG00000125384	PTGER2	-1.026	2.716	0.00019	0.0036	501	455	471	204	215	282	477	413	326	324	189	338
ENSG00000164045	CDC25A	0.968	4.293	0.00019	0.0037	734	682	731	1076	1562	1565	699	619	506	1706	1373	1879
ENSG00000187741	FANCA	0.928	5.02	0.00019	0.0037	1170	1183	1272	1723	2802	2375	1114	1074	880	2732	2463	2851
ENSG00000019582	CD74	-2.563	-3.079	0.0002	0.0038	8	11	6	2	0	2	8	10	4	3	0	2
ENSG00000243431	RPL5P30	-1.733	-1.941	0.0002	0.0038	19	24	16	9	6	2	18	22	11	14	5	3
ENSG00000258602	RP11-7F17.7	1.543	0.929	0.0002	0.0038	16	8	16	51	35	28	15	7	11	79	31	34
ENSG00000249835	VCAN-AS1	-1.486	0.732	0.0002	0.0037	34	55	52	26	12	11	32	50	36	40	10	14
ENSG00000186409	CCDC30	-1.211	0.428	0.0002	0.0037	55	56	54	29	22	20	52	51	37	45	19	24
ENSG00000093009	CDC45	0.978	4.577	0.0002	0.0038	874	873	857	1231	2056	1847	832	793	593	1952	1807	2217
ENSG00000158828	PINK1	0.794	7.072	0.0002	0.0037	5958	5140	4888	7424	10874	9424	5671	4668	3381	11767	9558	11315
ENSG00000110047	EHD1	0.75	7.271	0.0002	0.0037	6621	6018	6063	10056	12184	9207	6302	5465	4194	15938	10709	11055
ENSG00000003056	M6PR	0.735	7.346	0.0002	0.0038	10411	11050	11549	5835	6528	7464	9909	10035	7989	9249	5738	8962
ENSG00000071127	WDR1	0.723	10.045	0.0002	0.0037	44718	42711	42053	61563	81011	71197	42563	38786	29088	97572	71205	85484
ENSG00000206053	HN1L	0.715	7.472	0.0002	0.0037	7641	7058	7126	11082	12872	11866	7273	6409	4929	17564	11314	14247
ENSG00000134684	YARS	0.711	7.793	0.0002	0.0037	9532	8919	8852	14812	16084	13813	9073	8099	6123	23475	14137	16585
ENSG00000163331	DAPL1	2.933	-2.777	0.00021	0.0039	2	1	0	13	11	5	2	1	0	20	10	6
ENSG00000251191	LINC00589	-2.548	-2.877	0.00021	0.0039	8	10	13	1	3	1	8	9	9	2	3	1
ENSG00000256967	RP11-273B20.1	-2.313	-2.301	0.00021	0.0039	21	17	11	0	6	5	20	15	7	0	5	6
ENSG00000258077	RP11-114H23.1	-2.3	-2.592	0.00021	0.0039	17	13	8	1	2	4	16	12	5	2	2	5
ENSG00000127152	BCL11B	-2.282	-2.393	0.00021	0.0038	12	25	8	3	2	3	11	23	5	5	2	4
ENSG00000125246	CLYBL	1.949	-1.858	0.00021	0.0039	8	3	3	12	23	25	8	3	2	20	20	30
ENSG00000266920	ACTBP9	1.713	-1.455	0.00021	0.0038	4	9	11	19	34	27	4	8	8	31	30	32
ENSG00000150636	CCDC102B	-1.528	-1.361	0.00021	0.0039	21	35	33	8	10	13	20	32	23	13	9	15
ENSG00000151617	EDNRA	-1.257	1.682	0.00021	0.0039	248	247	237	156	64	86	236	224	164	244	56	103
ENSG00000112981	NME5	-1.193	0.02	0.00021	0.0039	90	60	75	34	30	34	86	54	52	54	26	41
ENSG00000184162	NR2C2AP	1.057	3.277	0.00021	0.0039	353	319	344	530	891	696	336	290	238	841	783	836
ENSG00000132561	MATN2	1.027	2.544	0.00021	0.0038	205	204	210	367	387	506	195	185	145	582	340	607
ENSG00000154330	PGM5	0.954	3.596	0.00021	0.0039	456	431	445	760	916	905	434	391	308	1205	805	1086
ENSG00000165588	OTX2	0.886	4.481	0.00021	0.0039	1569	1662	1473	843	818	885	1493	1509	1019	1336	719	1062
ENSG00000135916	ITM2C	0.879	5.626	0.00021	0.0039	1958	1887	1799	2640	4371	3369	1864	1714	1244	4186	3842	4045
ENSG00000221926	TRIM16	0.823	5.577	0.00021	0.0039	2113	1793	1686	3331	3688	2877	2011	1628	1166	5280	3242	3455
ENSG00000169908	TM4SF1	0.697	8.354	0.00021	0.0039	23274	21183	21274	13729	13160	13650	22152	19236	14715	21759	11567	16389
ENSG00000187726	DNAJB13	-4.002	-3.51	0.00022	0.0041	5	11	2	1	0	0	5	10	1	1	0	0
ENSG00000171408	PDE7B	-1.314	0.379	0.00022	0.004	86	119	93	56	22	41	82	108	64	87	19	49
ENSG00000203780	FANK1	-1.089	2.793	0.00022	0.0041	503	531	495	325	204	189	479	482	342	513	179	227
ENSG00000112039	FANCE	1.025	3.483	0.00022	0.0041	428	402	362	642	1000	784	407	365	250	1019	879	941
ENSG00000198363	ASPH	-1.005	8.423	0.00022	0.0041	23255	25633	25538	18506	7842	10725	22134	23277	17665	29328	6892	12878
ENSG00000171155	C1GALT1C1	0.964	4.986	0.00022	0.0041	2430	2148	2226	1546	856	1083	2313	1951	1540	2449	752	1301
ENSG00000196230	TUBB	0.762	11.327	0.00022	0.004	107272	101527	100693	140980	212043	171965	102102	92197	69650	223441	186376	206473
ENSG00000065534	MYLK	0.721	9.714	0.00022	0.0041	30024	36716	36262	59752	50792	59239	28577	33342	25083	94701	44644	71126
ENSG00000241104	CEACAMP10	5.611	-3.405	0.00023	0.0041	0	0	0	1	7	9	0	0	0	3	6	11
ENSG00000166689	PLEKHA7	-1.082	3.267	0.00023	0.0042	625	794	701	232	374	396	595	721	485	369	329	475
ENSG00000176490	DIRAS1	0.924	4.353	0.00023	0.0042	771	753	760	1314	1732	1289	734	684	526	2083	1523	1548
ENSG00000243156	MICAL3	0.828	5.549	0.00023	0.0042	1536	2152	1788	2986	3398	3336	1462	1954	1237	4733	2987	4005
ENSG00000123374	CDK2	0.775	5.717	0.00023	0.0041	2101	2004	2189	3270	3608	3895	2000	1820	1514	5183	3171	4676
ENSG00000187957	DNER	0.721	8.734	0.00023	0.0042	28221	28978	28881	15264	16979	19967	26861	26315	19977	24192	14924	23974
ENSG00000133816	MICAL2	0.691	9.278	0.00023	0.0043	24331	26151	26643	44484	40667	39396	23158	23748	18429	70503	35744	47302
ENSG00000257671	RP3-416H24.1	1.331	0.756	0.00024	0.0043	20	18	12	44	47	36	19	16	8	70	41	43
ENSG00000145040	UCN2	1.258	0.329	0.00024	0.0043	38	39	39	60	109	108	36	35	27	96	96	130
ENSG00000214050	FBXO16	-1.191	0.235	0.00024	0.0043	55	62	72	31	27	24	52	56	50	48	24	29
ENSG00000069702	TGFBR3	-1.091	0.823	0.00024	0.0043	121	121	146	53	55	74	115	110	101	85	48	88
ENSG00000085999	RAD54L	1.02	4.184	0.00024	0.0043	629	588	727	948	1620	1376	599	534	503	1504	1424	1652
ENSG00000188211	NCR3LG1	1.018	4.23	0.00024	0.0043	531	727	753	1093	1278	1699	505	660	521	1734	1123	2040
ENSG00000204642	HLA-F	0.979	3.775	0.00024	0.0044	546	534	410	999	1097	843	520	485	283	1583	964	1013
ENSG00000173442	EHBP1L1	0.832	6.469	0.00024	0.0043	3562	3563	3218	7954	5442	5013	3390	3236	2226	12604	4783	6019
ENSG00000170779	CDCA4	0.811	5.452	0.00024	0.0043	1874	1656	1625	2719	3383	2944	1784	1504	1124	4310	2974	3535
ENSG00000171388	APLN	2.298	-2.319	0.00025	0.0044	2	2	4	8	20	15	2	2	3	13	18	18
ENSG00000205100	HSP90AA4P	-1.84	-2.328	0.00025	0.0045	14	18	13	4	2	5	13	16	9	7	2	6
ENSG00000146038	DCDC2	-1.448	0.305	0.00025	0.0046	73	109	109	58	19	29	69	99	76	90	16	35
ENSG00000269959	SPACA6P-AS	-1.405	-1.264	0.00025	0.0044	26	34	33	11	9	14	25	31	23	18	8	17
ENSG00000151229	SLC2A13	1.291	0.076	0.00025	0.0045	25	26	33	56	58	93	24	24	23	89	51	111
ENSG00000099282	TSPAN15	1.032	2.894	0.00025	0.0044	273	265	249	413	640	558	260	241	172	656	563	670
ENSG00000105011	ASF1B	0.951	5.448	0.00025	0.0045	1648	1491	1688	2079	4026	3231	1569	1354	1168	3297	3539	3879
ENSG00000175040	CHST2	0.885	5.463	0.00025	0.0045	3225	3160	2905	1223	2029	1779	3070	2870	2009	1939	1784	2136
ENSG00000198805	PNP	0.84	5.605	0.00025	0.0046	1965	1775	1924	2608	3903	3626	1870	1612	1331	4135	3431	4353
ENSG00000114019	AMOTL2	0.706	7.001	0.00025	0.0044	5053	5627	5127	8801	8191	8794	4809	5110	3546	13949	7199	10559
ENSG00000166145	SPINT1	-2.654	-2.985	0.00026	0.0047	12	8	9	0	3	1	11	7	6	1	3	1
ENSG00000160951	PTGER1	-2.06	-2.425	0.00026	0.0046	13	14	16	3	6	2	12	13	11	5	5	2
ENSG00000235269	AL162759.1	-1.905	-2.468	0.00026	0.0046	11	14	16	5	2	2	10	13	11	8	2	3
ENSG00000162878	PKDCC	1.199	1.122	0.00026	0.0046	65	86	58	113	206	163	62	78	40	181	181	196
ENSG00000158023	WDR66	1.128	2.255	0.00026	0.0047	158	152	172	230	416	407	150	138	119	367	366	488
ENSG00000272405	RP11-284F21.10	-1.055	1.238	0.00026	0.0046	175	178	159	94	88	66	167	162	110	148	77	79
ENSG00000162511	LAPTM5	2.09	-2.47	0.00027	0.0048	4	3	0	13	13	10	4	3	0	21	11	12
ENSG00000101222	SPEF1	-1.525	0.347	0.00027	0.0048	82	64	39	11	28	25	78	58	26	19	25	30
ENSG00000228451	SDAD1P1	-1.33	0.984	0.00027	0.0047	150	174	132	98	40	43	143	158	91	152	35	52
ENSG00000204837	RP11-204M4.2	-1.274	0.345	0.00027	0.0048	70	55	51	29	15	28	67	50	35	46	13	33
ENSG00000215068	AC025171.1	-1.186	0.006	0.00027	0.0048	73	89	58	38	31	27	69	81	40	60	27	33
ENSG00000117399	CDC20	1.075	6.695	0.00027	0.0048	3735	3308	3788	4051	10999	7767	3555	3004	2620	6422	9668	9325
ENSG00000159733	ZFYVE28	0.945	4.803	0.00027	0.0049	1941	2164	1861	745	1244	1109	1847	1965	1287	1183	1094	1332
ENSG00000272695	GAS6-AS2	0.922	4.206	0.00027	0.0048	650	705	710	1519	1152	1241	619	640	491	2407	1012	1490
ENSG00000105755	ETHE1	0.892	6.238	0.00027	0.0048	3152	2800	2630	3577	6634	5720	3000	2543	1819	5671	5831	6868
ENSG00000152784	PRDM8	0.788	5.336	0.00027	0.0049	2628	2936	2741	1543	1621	1644	2501	2666	1896	2446	1425	1974
ENSG00000152315	KCNK13	4.304	-2.897	0.00028	0.005	1	0	0	0	16	14	1	0	0	2	14	16
ENSG00000140839	CLEC18B	-1.755	-1.905	0.00028	0.0049	27	20	14	8	7	3	26	18	9	12	6	4
ENSG00000025423	HSD17B6	1.648	-1.222	0.00028	0.0049	13	7	10	45	27	20	12	6	7	69	24	25
ENSG00000147155	EBP	1.034	5.741	0.00028	0.0049	2051	1797	1848	2211	5258	4195	1952	1632	1278	3506	4622	5037
ENSG00000087253	LPCAT2	0.832	7.75	0.00028	0.005	13845	15181	15738	10964	6177	8004	13178	13786	10886	17375	5429	9610
ENSG00000172399	MYOZ2	3.267	-2.946	0.00029	0.005	0	1	1	5	15	7	0	1	1	9	13	8
ENSG00000182742	HOXB4	-1.52	3.022	0.00029	0.0051	659	651	645	427	127	128	627	591	446	672	111	154
ENSG00000127589	TUBBP1	1.049	1.176	0.00029	0.0052	85	77	71	135	171	178	81	70	49	215	150	214
ENSG00000163053	SLC16A14	0.944	3.644	0.00029	0.0052	797	945	927	457	412	518	759	858	641	724	362	622
ENSG00000062822	POLD1	0.916	5.874	0.00029	0.0051	2267	2102	2222	2752	5448	4240	2158	1909	1537	4363	4789	5091
ENSG00000102699	PARP4	0.769	6.859	0.00029	0.005	6803	8293	8675	4736	3880	5329	6475	7531	6001	7506	3410	6398
ENSG00000229657	RP11-494K3.2	5.304	-3.564	0.0003	0.0053	0	0	0	5	6	3	0	0	0	8	5	4
ENSG00000272514	C6ORF165	-2.646	-3.234	0.0003	0.0052	6	10	6	1	0	2	6	9	4	2	0	2
ENSG00000257027	RP11-705C15.3	-1.171	0.567	0.0003	0.0053	96	108	127	63	32	50	91	98	88	99	28	60
ENSG00000102904	TSNAXIP1	-1.016	1.188	0.0003	0.0053	153	177	161	79	89	75	146	161	111	126	78	90
ENSG00000137094	DNAJB5	0.85	4.855	0.0003	0.0052	1172	1061	1115	1816	2286	1935	1116	963	771	2878	2009	2323
ENSG00000139131	YARS2	0.802	5.211	0.0003	0.0052	2582	2523	2536	1351	1456	1577	2458	2291	1754	2141	1280	1893
ENSG00000167460	TPM4	0.738	10.601	0.0003	0.0052	60021	63694	65496	126823	86808	101841	57128	57841	45304	201001	76300	122278
ENSG00000049860	HEXB	0.722	7.309	0.0003	0.0053	10540	10720	10801	5809	6043	7581	10032	9735	7471	9208	5311	9102
ENSG00000240687	RP11-521D12.1	-2.924	-3.308	0.00031	0.0054	7	7	7	0	1	2	7	6	5	0	1	2
ENSG00000181072	CHRM2	1.765	0.915	0.00031	0.0053	8	12	14	65	22	31	8	11	10	101	19	37
ENSG00000272016	RP11-215G15.5	1.528	0.518	0.00031	0.0053	14	20	20	78	33	42	13	18	14	122	29	51
ENSG00000236453	AC003092.1	-1.319	0.902	0.00031	0.0053	37	46	36	16	10	21	35	42	25	25	9	25
ENSG00000122884	P4HA1	-1.157	6.87	0.00031	0.0053	8834	8779	8614	6535	2205	3023	8408	7972	5958	10353	1938	3630
ENSG00000162694	EXTL2	-1.076	4.898	0.00031	0.0053	2025	2223	2320	1521	653	939	1927	2019	1605	2408	574	1128
ENSG00000116299	KIAA1324	1.059	0.835	0.00031	0.0054	57	65	61	109	132	140	54	59	42	173	116	168
ENSG00000168702	LRP1B	-1.606	0.654	0.00032	0.0056	88	158	136	75	33	18	84	144	94	115	29	22
ENSG00000153294	GPR115	-1.486	0.308	0.00032	0.0055	60	54	76	10	23	36	57	49	53	17	20	42
ENSG00000267040	RP11-35G9.3	-1.458	-1.178	0.00032	0.0056	23	42	36	17	8	11	22	38	25	26	7	13
ENSG00000184792	OSBP2	1.112	2.672	0.00032	0.0055	215	215	220	301	584	520	205	195	152	479	514	624
ENSG00000064102	ASUN	-1.105	5.159	0.00032	0.0055	2614	2479	2829	1892	764	1025	2488	2251	1957	2995	671	1231
ENSG00000178878	APOLD1	-1.011	4.321	0.00032	0.0056	1375	1484	1477	961	502	686	1309	1348	1022	1522	441	824
ENSG00000104889	RNASEH2A	0.994	5.429	0.00032	0.0055	1738	1454	1482	1943	4186	3180	1654	1320	1025	3081	3680	3818
ENSG00000178184	PARD6G	0.973	2.734	0.00032	0.0055	228	241	254	400	518	503	217	219	176	635	455	604
ENSG00000150995	ITPR1	0.843	5.071	0.00032	0.0056	1949	2656	2401	1300	1205	1399	1855	2412	1661	2060	1059	1680
ENSG00000147416	ATP6V1B2	0.751	7.935	0.00032	0.0055	10123	9508	9987	12941	18333	18590	9635	8634	6908	20511	16114	22320
ENSG00000134668	SPOCD1	0.693	6.721	0.00032	0.0056	4489	4301	4300	7170	7140	6859	4273	3906	2974	11363	6276	8235
ENSG00000130762	ARHGEF16	1.458	0.716	0.00033	0.0057	50	50	38	57	174	150	48	45	26	92	153	180
ENSG00000143179	UCK2	0.731	6.007	0.00033	0.0057	2624	2538	2687	3916	4569	4542	2498	2305	1859	6207	4016	5453
ENSG00000120337	TNFSF18	-2.579	-3.279	0.00034	0.0058	7	7	7	2	0	1	7	6	5	3	0	1
ENSG00000145198	VWA5B2	-2.371	-3.004	0.00034	0.0058	10	10	6	2	1	2	10	9	4	3	1	2
ENSG00000163009	C2orf48	1.981	-2.115	0.00034	0.0058	2	4	6	12	14	22	2	4	4	20	12	26
ENSG00000241269	AC093620.5	-1.563	-1.589	0.00034	0.0058	25	31	19	13	5	7	24	28	13	19	4	9
ENSG00000083454	P2RX5	0.973	2.655	0.00034	0.0058	247	215	223	397	516	431	235	195	154	630	454	518
ENSG00000177508	IRX3	0.937	3.148	0.00034	0.0058	305	339	338	602	676	603	290	308	234	955	594	724
ENSG00000171056	SOX7	2.529	-2.754	0.00035	0.006	2	1	1	13	8	7	2	1	1	20	7	9
ENSG00000111203	ITFG2	0.893	4.627	0.00035	0.006	1715	1862	1637	748	1083	978	1632	1691	1132	1187	952	1174
ENSG00000134954	ETS1	0.883	6.432	0.00035	0.0059	3159	3282	3420	8219	4193	5766	3007	2980	2366	13025	3685	6923
ENSG00000091409	ITGA6	0.84	5.722	0.00035	0.006	3218	3710	4068	2521	1591	2027	3063	3369	2814	3995	1398	2434
ENSG00000076513	ANKRD13A	0.813	6.222	0.00035	0.0059	2597	3033	3164	6414	4048	4980	2472	2754	2189	10165	3558	5979
ENSG00000171223	JUNB	0.769	6.129	0.00035	0.0059	3136	2753	2512	5189	5164	3966	2985	2500	1737	8224	4539	4762
ENSG00000065325	GLP2R	3.451	-3.378	0.00036	0.0061	1	0	0	5	6	6	1	0	0	8	5	7
ENSG00000132199	ENOSF1	1.231	2.534	0.00036	0.0061	175	194	188	231	503	574	167	176	130	369	442	689
ENSG00000164342	TLR3	-1.207	1.357	0.00036	0.006	186	199	192	125	52	72	177	181	133	196	45	87
ENSG00000164128	NPY1R	-1.13	0.264	0.00036	0.006	87	86	91	53	30	37	83	78	63	83	26	44
ENSG00000170153	RNF150	1.08	2.423	0.00036	0.0061	184	218	151	504	307	358	175	198	104	797	270	430
ENSG00000183762	KREMEN1	1.079	1.178	0.00036	0.0061	86	71	74	124	173	192	82	64	51	197	152	230
ENSG00000173376	NDNF	-1.021	0.793	0.00036	0.0061	112	132	129	62	64	57	107	120	89	99	56	69
ENSG00000060718	COL11A1	1.007	3.756	0.00036	0.0061	453	520	480	710	977	1233	431	472	332	1126	859	1480
ENSG00000176890	TYMS	0.756	6.831	0.00036	0.006	4567	4384	4802	6068	8578	8579	4347	3981	3322	9619	7540	10300
ENSG00000128604	IRF5	1.227	0.963	0.00037	0.0062	58	55	72	89	191	153	55	50	50	143	168	184
ENSG00000148677	ANKRD1	1.134	9.543	0.00037	0.0062	22989	24532	28331	90731	29902	45816	21881	22278	19597	143797	26282	55010
ENSG00000100889	PCK2	1.057	5.172	0.00037	0.0062	1440	1222	1132	3912	2259	1728	1371	1110	783	6197	1985	2075
ENSG00000085840	ORC1	1.033	3.585	0.00037	0.0062	371	444	459	605	1028	975	353	403	318	960	904	1171
ENSG00000144354	CDCA7	0.903	3.734	0.00037	0.0062	501	490	509	1024	876	904	477	445	352	1623	770	1086
ENSG00000175550	DRAP1	0.791	8.045	0.00037	0.0062	11912	9936	9572	13968	22440	17947	11338	9023	6621	22139	19724	21549
ENSG00000102007	PLP2	0.761	7.788	0.00037	0.0062	10073	8306	8261	12281	18238	14637	9588	7543	5714	19466	16031	17574
ENSG00000137857	DUOX1	5.218	-3.614	0.00038	0.0064	0	0	0	5	6	2	0	0	0	8	5	3
ENSG00000255002	CTD-2509G16.2	-3.352	-3.414	0.00038	0.0063	10	4	5	1	0	0	10	4	3	2	0	0
ENSG00000186517	ARHGAP30	2.011	-2.37	0.00038	0.0064	4	3	2	10	13	16	4	3	1	17	11	19
ENSG00000224295	AC087380.14	-1.965	-2.445	0.00038	0.0064	17	8	17	5	1	3	16	7	12	8	1	4
ENSG00000134594	RAB33A	1.847	-2.124	0.00038	0.0064	6	4	2	12	19	17	6	4	1	19	17	20
ENSG00000234814	SVILP1	-1.205	0.032	0.00038	0.0063	57	95	77	42	27	29	54	86	53	65	24	35
ENSG00000079150	FKBP7	0.967	3.928	0.00038	0.0063	1101	1093	1073	716	439	515	1048	993	742	1133	386	618
ENSG00000013810	TACC3	0.892	6.925	0.00038	0.0064	4729	4425	4670	5366	11013	9272	4501	4018	3230	8507	9680	11132
ENSG00000118257	NRP2	0.716	6.693	0.00038	0.0064	3779	4460	4473	7702	6669	6505	3597	4050	3094	12207	5862	7810
ENSG00000111700	SLCO1B3	5.169	-1.294	0.00039	0.0065	0	1	1	100	2	2	0	1	1	151	1	3
ENSG00000109586	GALNT7	0.944	6.215	0.00039	0.0064	5008	5290	5585	4014	1859	2378	4767	4804	3863	6359	1634	2855
ENSG00000167004	PDIA3	0.668	9.57	0.00039	0.0065	52064	50521	48940	34698	29677	31001	49555	45878	33852	54992	26085	37222
ENSG00000231389	HLA-DPA1	-3.188	-3.507	0.0004	0.0067	6	4	7	1	0	0	6	4	5	2	0	0
ENSG00000228623	ZNF883	-1.49	0.214	0.0004	0.0066	60	62	82	41	9	22	57	56	57	62	8	26
ENSG00000127423	AUNIP	0.989	1.94	0.0004	0.0066	122	129	161	262	261	294	116	117	112	416	229	353
ENSG00000008311	AASS	0.983	3.984	0.0004	0.0067	1021	1145	1244	735	430	559	972	1040	861	1164	378	671
ENSG00000181744	C3orf58	0.945	3.709	0.0004	0.0066	936	883	973	542	378	529	891	802	673	859	332	635
ENSG00000128973	CLN6	0.92	5.32	0.0004	0.0066	1581	1377	1522	1882	3491	3106	1505	1250	1053	2984	3069	3729
ENSG00000156675	RAB11FIP1	0.835	4.662	0.0004	0.0067	892	1023	1033	1808	1690	1762	849	929	715	2866	1485	2116
ENSG00000112118	MCM3	0.741	7.033	0.0004	0.0066	5325	5017	5579	7029	9922	9662	5068	4556	3859	11141	8721	11601
ENSG00000160229	ZNF66	2.545	-2.5	0.00041	0.0068	3	1	2	20	10	6	3	1	1	30	9	7
ENSG00000100625	SIX4	-1.037	4.901	0.00041	0.0068	1961	2260	2303	1556	714	908	1866	2052	1593	2463	627	1091
ENSG00000163703	CRELD1	0.822	5.232	0.00041	0.0067	2834	2766	2192	1437	1659	1313	2697	2512	1516	2277	1458	1577
ENSG00000137936	BCAR3	0.701	6.493	0.00041	0.0067	3478	3959	3704	5933	5744	6430	3310	3595	2562	9404	5049	7720
ENSG00000167601	AXL	0.698	9.892	0.00041	0.0068	40491	39399	37851	54281	74170	62551	38540	35778	26182	86031	65192	75103
ENSG00000197245	FAM110D	2.384	-2.458	0.00042	0.0068	5	0	2	6	17	15	5	0	1	11	15	18
ENSG00000042493	CAPG	1.915	0.091	0.00042	0.0069	30	25	14	26	155	82	29	23	9	44	137	98
ENSG00000267500	CTD-2006C1.6	1.422	-1.12	0.00042	0.0068	15	12	9	31	25	41	14	11	6	49	22	49
ENSG00000126215	XRCC3	0.968	4.579	0.00042	0.0069	895	815	912	1186	2207	1737	852	740	631	1881	1940	2085
ENSG00000124766	SOX4	0.809	7.228	0.00042	0.0068	10919	10242	9844	7881	4634	5174	10393	9301	6809	12489	4073	6212
ENSG00000187720	THSD4	0.767	6.376	0.00042	0.0068	5035	5954	5998	3981	2717	3281	4792	5407	4149	6309	2388	3939
ENSG00000229056	AC020571.3	-1.254	0.468	0.00043	0.007	46	55	60	23	14	30	44	50	42	36	12	36
ENSG00000231185	AC005592.2	-1.235	0.946	0.00043	0.007	41	37	35	17	15	16	39	34	24	27	13	19
ENSG00000168811	IL12A	1.207	0.42	0.00043	0.007	34	46	46	128	70	92	32	42	32	202	61	110
ENSG00000213397	HAUS7	1.025	1.043	0.00043	0.0071	79	76	60	138	164	136	75	69	41	219	144	164
ENSG00000158769	F11R	0.848	4.372	0.00043	0.007	852	774	769	1420	1520	1374	811	703	532	2250	1336	1650
ENSG00000129250	KIF1C	0.753	8.784	0.00043	0.007	18717	17836	16779	23254	36794	29833	17815	16197	11606	36856	32340	35820
ENSG00000174844	DNAH12	-1.952	-2.3	0.00044	0.0071	22	14	9	2	5	5	21	13	6	4	4	6
ENSG00000110492	MDK	-1.028	4.286	0.00044	0.0072	1583	1344	1320	485	969	629	1507	1220	913	771	852	756
ENSG00000079616	KIF22	0.948	6.158	0.00044	0.0071	2769	2586	2559	3051	6985	5240	2636	2348	1770	4837	6140	6291
ENSG00000159259	CHAF1B	0.867	4.877	0.00044	0.0071	1207	1072	1096	1610	2416	2131	1149	973	758	2553	2124	2559
ENSG00000100401	RANGAP1	0.807	8.075	0.00044	0.0071	11519	10021	10330	13535	24005	18205	10964	9100	7145	21453	21100	21858
ENSG00000183688	FAM101B	0.726	5.774	0.00044	0.0071	2229	2199	2262	3575	3516	3978	2122	1997	1565	5667	3090	4776
ENSG00000070614	NDST1	0.681	9.289	0.00044	0.0072	25673	26826	25598	37215	47701	40253	24436	24361	17706	58983	41927	48331
ENSG00000188662	HILS1	2.017	-2.351	0.00045	0.0073	2	3	4	15	16	9	2	3	3	23	14	11
ENSG00000147206	NXF3	1.939	-1.21	0.00045	0.0072	12	6	9	11	45	44	11	5	6	20	40	52
ENSG00000241399	CD302	-1.171	2.118	0.00045	0.0072	329	309	335	219	94	119	313	281	232	344	82	143
ENSG00000138092	CENPO	0.875	5.678	0.00045	0.0072	1981	1914	1966	2457	4606	3690	1886	1738	1360	3895	4049	4430
ENSG00000128294	TPST2	0.753	5.485	0.00045	0.0073	1909	1764	1739	2845	3257	3020	1817	1602	1203	4509	2863	3626
ENSG00000244694	PTCHD4	-1.079	1.615	0.00046	0.0074	170	261	241	129	81	107	162	237	167	203	71	129
ENSG00000102271	KLHL4	0.984	3.94	0.00046	0.0074	967	1077	1264	695	411	566	920	978	875	1100	361	679
ENSG00000169933	FRMPD4	1.566	0.171	0.00047	0.0076	22	33	32	137	38	82	21	30	22	215	33	98
ENSG00000101695	RNF125	1.315	0.919	0.00047	0.0075	16	15	13	44	31	36	15	14	9	69	27	43
ENSG00000154736	ADAMTS5	1.096	1.056	0.00047	0.0075	77	61	72	180	108	158	73	55	50	285	95	190
ENSG00000111196	MAGOHB	0.935	3.262	0.00047	0.0075	706	637	701	419	307	341	672	578	485	663	270	410
ENSG00000108518	PFN1	0.769	10.974	0.00047	0.0076	91811	74182	75749	107611	173574	130699	87386	67365	52396	170555	152564	156927
ENSG00000203952	CCDC160	-1.512	-1.715	0.00048	0.0076	22	24	22	13	4	7	21	22	15	19	3	8
ENSG00000198467	TPM2	0.702	11.064	0.00048	0.0077	101641	84212	78987	136020	164285	130385	96743	76473	54636	215579	144399	156550
ENSG00000109062	SLC9A3R1	0.84	7.141	0.00049	0.0079	5780	5421	5234	6616	12857	9945	5501	4923	3620	10487	11301	11941
ENSG00000151062	CACNA2D4	-5.499	-3.668	0.0005	0.008	8	6	2	0	0	0	8	5	1	0	0	0
ENSG00000189143	CLDN4	1.815	-2.122	0.0005	0.008	3	4	6	12	17	18	3	4	4	19	15	22
ENSG00000100162	CENPM	1.116	4.175	0.0005	0.008	694	544	609	746	1788	1473	661	494	421	1184	1572	1768
ENSG00000034053	APBA2	0.81	5.492	0.0005	0.008	1817	1802	1686	2484	3821	2999	1729	1636	1166	3938	3359	3601
ENSG00000156535	CD109	0.787	5.892	0.0005	0.0079	3597	4289	4325	2723	1830	2520	3424	3895	2992	4315	1608	3026
ENSG00000185551	NR2F2	0.717	7.605	0.0005	0.008	12745	13173	13407	9590	6622	7716	12131	11962	9274	15198	5820	9265
ENSG00000108924	HLF	3.452	-3.378	0.00051	0.0081	0	1	0	4	5	8	0	1	0	7	4	9
ENSG00000251002	AE000661.37	-2.703	-3.187	0.00051	0.0081	8	9	6	1	1	2	8	8	4	1	1	2
ENSG00000118514	ALDH8A1	-1.949	-2.632	0.00051	0.0081	12	12	12	5	1	2	11	11	8	7	1	3
ENSG00000178075	GRAMD1C	-1.423	1.274	0.00051	0.0081	181	184	205	121	29	62	172	167	142	188	25	75
ENSG00000137486	ARRB1	1.046	2.477	0.00051	0.0081	216	198	170	297	521	391	206	180	117	472	458	469
ENSG00000230834	AC068580.7	-1.572	-1.258	0.00052	0.0082	42	34	20	6	12	14	40	31	13	10	11	17
ENSG00000184451	CCR10	1.018	0.635	0.00052	0.0083	62	50	49	105	109	112	59	45	34	167	96	135
ENSG00000108828	VAT1	0.922	8.904	0.00052	0.0083	19340	17466	16947	20035	46794	35020	18408	15861	11722	31756	41130	42047
ENSG00000119599	DCAF4	0.856	4.216	0.00052	0.0083	748	670	724	1169	1356	1353	712	608	501	1854	1192	1624
ENSG00000129116	PALLD	0.833	8.15	0.00052	0.0082	10212	11380	11563	27112	14357	17608	9720	10334	7998	42968	12619	21142
ENSG00000106785	TRIM14	0.817	4.685	0.00052	0.0083	956	1010	1055	1643	1892	1786	910	917	730	2605	1663	2145
ENSG00000161800	RACGAP1	0.773	6.449	0.00052	0.0082	3328	3495	3649	4425	6633	6836	3168	3174	2524	7015	5830	8207
ENSG00000123352	SPATS2	0.7	6.4	0.00052	0.0082	5563	5769	5643	3847	3055	3544	5295	5239	3903	6096	2685	4255
ENSG00000270681	RP11-372K14.2	-1.556	-1.689	0.00053	0.0083	23	27	19	12	2	8	22	25	13	18	2	10
ENSG00000271155	RP11-435O5.5	-1.16	0.071	0.00053	0.0083	59	89	61	31	36	26	56	81	42	49	32	32
ENSG00000152689	RASGRP3	1.041	0.727	0.00053	0.0083	54	56	61	121	97	132	51	51	42	192	85	158
ENSG00000183454	GRIN2A	0.968	1.763	0.00053	0.0083	248	250	227	104	124	143	236	227	157	166	109	171
ENSG00000171033	PKIA	0.937	5.008	0.00053	0.0083	2205	2274	2385	1622	815	1146	2099	2065	1650	2569	716	1376
ENSG00000180398	MCFD2	0.823	8.48	0.00053	0.0083	22593	25930	25570	18679	9833	13382	21504	23547	17687	29603	8642	16067
ENSG00000101255	TRIB3	0.802	4.986	0.00053	0.0083	1331	1216	1200	2284	2370	1878	1267	1104	830	3620	2083	2255
ENSG00000169744	LDB2	2.164	-1.581	0.00054	0.0085	1	9	7	11	24	41	1	8	5	19	21	49
ENSG00000151067	CACNA1C	5.307	-3.591	0.00055	0.0086	0	0	0	1	8	5	0	0	0	3	7	6
ENSG00000064300	NGFR	2.449	-2.423	0.00055	0.0086	3	2	2	4	18	19	3	2	1	7	16	22
ENSG00000227811	FAM212B-AS1	1.562	0.588	0.00055	0.0086	23	9	19	27	69	54	22	8	13	45	61	65
ENSG00000232450	RP4-730K3.3	-1.342	-1.149	0.00055	0.0086	33	40	28	20	8	11	31	36	19	30	7	13
ENSG00000188112	C6orf132	0.872	3.978	0.00055	0.0086	665	583	555	1158	1132	1010	633	529	384	1835	995	1213
ENSG00000147573	TRIM55	2.141	-2.27	0.00056	0.0088	5	2	2	19	7	16	5	2	1	29	6	19
ENSG00000271151	RP11-394I13.2	-1.844	-2.157	0.00056	0.0087	11	19	23	8	1	4	10	17	16	12	1	5
ENSG00000211574	MIR770	-1.286	0.918	0.00056	0.0088	36	44	38	23	9	15	34	40	26	35	8	18
ENSG00000049130	KITLG	-1.167	1.871	0.00056	0.0087	258	302	259	160	65	138	246	274	179	252	57	166
ENSG00000243244	STON1	-1.053	2.703	0.00056	0.0088	431	508	486	305	154	226	410	461	336	482	135	271
ENSG00000154099	DNAAF1	-3.072	-3.561	0.00057	0.0089	6	6	5	1	0	1	6	5	3	1	0	1
ENSG00000203711	C6orf99	1.22	0.565	0.00057	0.0089	26	14	20	43	47	53	25	13	14	69	41	63
ENSG00000163704	PRRT3	0.999	4.543	0.00057	0.0088	1812	1755	1475	541	1111	873	1725	1594	1020	859	977	1048
ENSG00000169258	GPRIN1	0.995	4.241	0.00057	0.0089	666	690	690	906	1815	1359	634	627	477	1437	1596	1632
ENSG00000197261	C6orf141	0.952	1.834	0.00057	0.0089	248	270	242	123	116	153	236	245	167	196	102	183
ENSG00000184261	KCNK12	5.559	-3.447	0.00058	0.009	0	0	0	1	7	9	0	0	0	2	6	11
ENSG00000258137	RP11-753H16.3	1.869	-2.341	0.00058	0.009	6	3	0	13	11	14	6	3	0	21	10	17
ENSG00000140406	MESDC1	0.799	5.203	0.00058	0.009	1534	1466	1362	2119	2940	2534	1460	1331	942	3359	2584	3043
ENSG00000122863	CHST3	0.701	7.849	0.00058	0.009	9337	9883	9306	12640	17926	15810	8887	8975	6437	20034	15756	18982
ENSG00000198106	SNX29P2	-2.865	-3.363	0.00059	0.0091	5	8	7	1	0	1	5	7	5	2	0	1
ENSG00000071054	MAP4K4	0.718	7.809	0.00059	0.0092	14195	15625	15475	11016	7370	9147	13511	14189	10704	17459	6478	10982
ENSG00000171848	RRM2	0.69	7.303	0.00059	0.0091	6433	6238	6952	8892	11403	11370	6123	5665	4809	14094	10023	13651
ENSG00000270104	RP11-245P10.6	-2.68	-2.993	0.0006	0.0093	14	5	10	1	1	2	13	4	7	2	1	2
ENSG00000197380	DACT3	1.161	1.033	0.0006	0.0092	68	63	69	99	211	139	65	57	48	159	186	167
ENSG00000259426	RP11-253M7.1	0.973	1.857	0.0006	0.0092	124	129	139	304	215	248	118	117	96	481	189	298
ENSG00000166734	CASC4	0.951	6.417	0.0006	0.0093	5679	6333	6279	4699	1981	2779	5405	5751	4343	7445	1741	3337
ENSG00000147394	ZNF185	0.932	3.336	0.0006	0.0092	373	384	364	866	678	596	355	349	252	1371	596	716
ENSG00000198900	TOP1	0.845	6.697	0.0006	0.0092	6773	7158	7718	5465	2773	3814	6447	6500	5339	8660	2437	4579
ENSG00000145555	MYO10	0.695	7.75	0.0006	0.0092	13118	15131	14963	9548	7394	9752	12486	13741	10350	15133	6499	11709
ENSG00000125430	HS3ST3B1	1.052	1.226	0.00061	0.0093	91	81	68	150	138	213	87	74	47	239	121	255
ENSG00000188015	S100A3	0.968	1.453	0.00061	0.0094	101	101	93	169	224	186	96	92	64	268	197	223
ENSG00000111331	OAS3	0.944	4.481	0.00061	0.0093	789	837	850	1067	1911	1786	751	760	588	1693	1680	2144
ENSG00000128510	CPA4	0.8	7.534	0.00061	0.0094	7307	7260	7392	17483	10440	10310	6955	6593	5113	27707	9176	12379
ENSG00000099337	KCNK6	0.798	4.804	0.00061	0.0093	1118	1114	1076	1731	1947	2076	1064	1012	744	2744	1711	2492
ENSG00000253958	CLDN23	3.794	-3.221	0.00062	0.0094	0	1	0	1	12	8	0	1	0	3	11	9
ENSG00000249624	AP000295.9	-2.139	-2.589	0.00062	0.0094	8	19	10	2	3	2	8	17	7	4	3	3
ENSG00000267508	ZNF285	-1.019	0.792	0.00062	0.0094	128	116	129	48	66	70	122	105	89	77	58	84
ENSG00000160256	FAM207A	0.934	4.56	0.00062	0.0094	1031	848	748	1235	2086	1699	981	770	517	1959	1834	2040
ENSG00000145335	SNCA	0.756	5.519	0.00062	0.0094	3220	3057	3075	1598	1789	2153	3065	2776	2127	2533	1572	2585
ENSG00000151962	RBM46	-2.26	-2.925	0.00063	0.0096	7	9	13	2	0	3	7	8	9	3	0	4
ENSG00000230177	RP5-1112D6.4	-1.159	0.534	0.00063	0.0096	59	46	45	26	16	24	56	42	31	41	14	29
ENSG00000131351	HAUS8	0.939	3.361	0.00063	0.0096	402	361	375	563	833	788	383	328	259	893	732	946
ENSG00000170271	FAXDC2	0.917	3.761	0.00063	0.0096	922	998	954	389	572	562	878	906	660	618	503	674
ENSG00000102359	SRPX2	0.879	4.642	0.00063	0.0096	1802	1769	1680	710	1140	1007	1715	1606	1162	1126	1002	1209
ENSG00000104738	MCM4	0.678	6.857	0.00063	0.0096	4712	4660	5103	7233	7227	8697	4485	4232	3530	11464	6352	10442
ENSG00000136014	USP44	-3.186	-3.497	0.00064	0.0097	3	7	8	1	1	0	3	6	6	1	1	0
ENSG00000262888	RP11-462G12.2	1.603	-1.906	0.00064	0.0096	7	6	5	20	14	20	7	5	3	31	12	24
ENSG00000166341	DCHS1	1.416	0.306	0.00064	0.0097	15	23	30	38	88	55	14	21	21	61	78	66
ENSG00000229867	STEAP3-AS1	-1.274	0.985	0.00064	0.0096	42	27	43	15	15	16	40	24	30	24	13	19
ENSG00000178773	CPNE7	0.738	6.364	0.00064	0.0097	3379	3395	3253	4396	6625	5702	3216	3083	2250	6968	5823	6846
ENSG00000169282	KCNAB1	-3.147	-3.508	0.00065	0.0099	6	8	3	0	0	2	6	7	2	0	0	2
ENSG00000268865	AC026310.1	-1.991	-2.553	0.00066	0.01	13	12	13	0	3	6	12	11	9	1	3	7
ENSG00000183763	TRAIP	1.005	2.986	0.00066	0.01	256	291	303	407	719	581	244	264	210	647	632	698
ENSG00000008277	ADAM22	0.954	3.146	0.00066	0.01	592	672	630	399	249	327	563	610	436	632	219	393
ENSG00000087074	PPP1R15A	0.805	6.49	0.00066	0.0099	3610	3496	3513	4219	7553	6789	3436	3175	2430	6689	6639	8151
ENSG00000153993	SEMA3D	-1.731	1.866	0.00067	0.01	305	311	292	193	48	33	290	282	202	301	42	40
ENSG00000090013	BLVRB	0.926	5.168	0.00067	0.01	1507	1241	1274	1670	3316	2655	1434	1127	881	2649	2915	3188
ENSG00000106211	HSPB1	0.851	9.072	0.00067	0.01	23793	19556	18987	24708	50598	37173	22646	17759	13133	39162	44474	44633
ENSG00000010438	PRSS3	-2.985	-2.952	0.00069	0.01	16	9	5	0	3	1	15	8	3	0	3	1
ENSG00000083290	ULK2	1.205	0.667	0.00069	0.01	25	17	15	41	45	45	24	15	10	66	40	54
ENSG00000047621	C12orf4	-1.153	4.232	0.00069	0.01	1270	1439	1499	979	341	571	1209	1307	1037	1549	299	686
ENSG00000262001	DLGAP1-AS2	0.986	1.2	0.00069	0.01	170	165	156	70	75	103	162	150	108	112	66	123
ENSG00000130695	CEP85	0.819	4.615	0.00069	0.01	913	982	979	1464	1887	1718	869	892	677	2321	1659	2063
ENSG00000181104	F2R	0.805	6.753	0.00069	0.01	6709	7818	7762	5672	3125	3956	6386	7100	5369	8988	2746	4750
ENSG00000109501	WFS1	0.754	6.858	0.00069	0.01	4782	4596	4642	5951	9868	7826	4552	4174	3211	9433	8674	9397
ENSG00000239462	CTD-2021J15.1	-1.558	-1.941	0.0007	0.01	19	20	19	10	7	2	18	18	13	15	6	3
ENSG00000196604	POTEF	1.334	0.279	0.0007	0.011	15	23	34	57	79	44	14	21	24	91	70	53
ENSG00000146376	ARHGAP18	-1.005	5.746	0.0007	0.01	3560	3939	4136	2989	1209	1597	3388	3577	2861	4734	1062	1918
ENSG00000134138	MEIS2	0.924	4.781	0.0007	0.01	1851	1952	2040	1399	736	944	1762	1773	1411	2215	647	1133
ENSG00000110427	KIAA1549L	0.706	6.353	0.0007	0.01	4840	5865	5751	3669	2902	3513	4607	5326	3978	5814	2551	4218
ENSG00000135124	P2RX4	1.034	3.847	0.00071	0.011	542	527	459	648	1372	1111	516	479	317	1029	1206	1334
ENSG00000171608	PIK3CD	0.712	5.745	0.00071	0.011	2286	2150	2160	3639	3926	3241	2176	1952	1494	5767	3451	3891
ENSG00000163346	PBXIP1	0.709	7.67	0.00071	0.011	14634	13941	12471	7155	10231	7727	13929	12660	8626	11341	8993	9278
ENSG00000136160	EDNRB	2.219	-2.735	0.00072	0.011	3	1	2	9	8	12	3	1	1	14	7	14
ENSG00000137393	RNF144B	0.891	3.761	0.00072	0.011	472	493	572	1096	813	941	449	448	396	1736	714	1130
ENSG00000076554	TPD52	0.861	3.92	0.00072	0.011	1083	1079	1006	624	495	625	1031	980	696	988	435	750
ENSG00000122966	CIT	0.801	5.562	0.00072	0.011	1580	1923	2087	2530	3420	3790	1504	1746	1444	4011	3006	4550
ENSG00000167553	TUBA1C	0.779	9.042	0.00072	0.011	23453	19397	20176	25974	46259	35912	22323	17614	13956	41167	40660	43119
ENSG00000197892	KIF13B	0.727	5.666	0.00072	0.011	3416	3588	3276	1791	2113	2309	3251	3258	2266	2839	1857	2772
ENSG00000152223	EPG5	0.708	6.963	0.00072	0.011	4391	5494	5499	8727	7052	9352	4179	4989	3804	13832	6198	11229
ENSG00000056998	GYG2	2.068	-2.208	0.00073	0.011	4	2	4	6	22	18	4	2	3	11	20	21
ENSG00000175832	ETV4	0.917	4.27	0.00073	0.011	1447	1263	1382	535	918	715	1377	1147	956	849	807	859
ENSG00000161326	DUSP14	0.765	5.079	0.00073	0.011	1413	1320	1327	2041	2404	2458	1345	1199	918	3236	2113	2951
ENSG00000100714	MTHFD1	0.71	7.377	0.00073	0.011	6667	6815	7000	8636	12434	12440	6346	6189	4842	13689	10929	14936
ENSG00000179674	ARL14	-3.498	-3.787	0.00074	0.011	4	4	4	1	0	0	4	4	3	1	0	0
ENSG00000068438	FTSJ1	0.748	6.295	0.00074	0.011	3232	3173	3107	4041	6399	5541	3076	2881	2149	6406	5625	6653
ENSG00000012124	CD22	2.831	-3.217	0.00075	0.011	2	0	0	6	6	8	2	0	0	9	5	9
ENSG00000054690	PLEKHH1	1.399	0.733	0.00075	0.011	11	24	15	28	54	49	10	22	10	45	48	59
ENSG00000217801	RP11-465B22.3	0.945	1.726	0.00075	0.011	106	130	126	226	207	263	101	118	87	359	182	315
ENSG00000004864	SLC25A13	0.792	5.111	0.00075	0.011	1328	1368	1409	1918	2485	2706	1264	1242	975	3041	2184	3249
ENSG00000094804	CDC6	0.76	5.416	0.00075	0.011	1636	1577	1932	2993	2516	3200	1557	1432	1337	4744	2211	3842
ENSG00000153982	GDPD1	-1.084	1.235	0.00076	0.011	171	152	193	116	62	65	163	138	134	182	54	78
ENSG00000124126	PREX1	-1.046	4.968	0.00077	0.011	2309	2394	2141	574	1425	1317	2198	2174	1481	912	1253	1581
ENSG00000116141	MARK1	1.029	1.247	0.00077	0.011	76	71	102	203	142	160	72	64	71	320	125	192
ENSG00000130584	ZBTB46	0.987	2.091	0.00077	0.011	173	165	119	346	319	245	165	150	82	547	280	294
ENSG00000197122	SRC	0.715	6.382	0.00077	0.011	3411	3482	3358	4692	6774	5362	3247	3162	2323	7437	5954	6438
ENSG00000137090	DMRT1	-1.86	-2.242	0.00078	0.011	12	13	24	8	0	4	11	12	17	12	0	5
ENSG00000184669	OR7E14P	-1.365	0.135	0.00078	0.011	112	61	80	17	50	32	107	55	55	29	44	38
ENSG00000073670	ADAM11	1.308	0.09	0.00078	0.011	41	17	37	55	101	79	39	15	26	89	89	95
ENSG00000112078	KCTD20	0.904	6.831	0.00078	0.011	3850	4414	4614	11861	5362	6866	3664	4008	3192	18796	4713	8244
ENSG00000197930	ERO1L	0.885	6.069	0.00078	0.011	4482	4829	4839	3612	1659	2389	4266	4385	3347	5723	1458	2869
ENSG00000126603	GLIS2	0.723	6.1	0.00078	0.011	2929	2843	2629	3986	5593	4292	2788	2582	1818	6318	4916	5153
ENSG00000105281	SLC1A5	0.676	7.155	0.00078	0.011	6197	5761	5858	10876	9497	8099	5898	5232	4052	17236	8347	9724
ENSG00000171791	BCL2	0.952	2.177	0.00079	0.012	152	156	186	357	258	341	145	142	129	565	227	409
ENSG00000163874	ZC3H12A	0.857	3.917	0.00079	0.011	594	566	580	1177	1069	903	565	514	401	1865	940	1085
ENSG00000140450	ARRDC4	1.751	-2.175	0.0008	0.012	4	5	3	14	15	15	4	5	2	23	13	18
ENSG00000076344	RGS11	-1.173	0.868	0.0008	0.012	125	157	125	93	45	42	119	143	86	145	39	51
ENSG00000160957	RECQL4	0.886	4.881	0.0008	0.012	1161	1097	1097	1431	2604	2166	1105	996	759	2270	2289	2601
ENSG00000188229	TUBB4B	0.815	9.131	0.0008	0.012	23586	20966	21456	25775	51812	38503	22449	19039	14841	40852	45541	46230
ENSG00000181541	MAB21L2	0.669	6.515	0.0008	0.012	6330	6187	5722	3467	4147	3855	6025	5618	3958	5495	3645	4629
ENSG00000118997	DNAH7	-1.32	0.964	0.00081	0.012	125	164	160	104	39	36	119	149	111	162	34	44
ENSG00000160460	SPTBN4	1.094	0.186	0.00081	0.012	44	31	38	66	99	77	42	28	26	106	87	92
ENSG00000154914	USP43	5.091	-1.42	0.00082	0.012	1	1	0	93	2	0	1	1	0	139	1	0
ENSG00000131473	ACLY	0.689	9.036	0.00082	0.012	20947	22056	22271	27777	40853	36616	19937	20029	15405	44025	35908	43964
ENSG00000223477	LINC00842	1.536	0.156	0.00083	0.012	16	26	27	109	32	60	15	24	19	170	28	72
ENSG00000110931	CAMKK2	0.698	5.656	0.00083	0.012	2067	2102	2073	3237	3637	3250	1967	1909	1434	5130	3197	3902
ENSG00000083067	TRPM3	-1.106	0.12	0.00084	0.012	58	66	76	25	29	39	55	60	53	40	25	47
ENSG00000272511	RP11-180N14.1	-2.269	-3.063	0.00085	0.012	7	6	12	1	1	3	7	5	9	2	1	3
ENSG00000089693	MLF2	0.695	8.473	0.00085	0.012	25497	23272	22592	11836	17653	14587	24268	21133	15627	18760	15516	17514
ENSG00000177469	PTRF	0.665	9.997	0.00085	0.012	46310	41859	40224	63670	80134	59799	44078	38012	27823	100912	70434	71799
ENSG00000237254	TRBV30	-5.513	-3.664	0.00086	0.012	10	1	5	0	0	0	10	1	3	0	0	0
ENSG00000242173	ARHGDIG	-1.52	-1.861	0.00086	0.012	27	14	19	9	6	6	26	13	13	14	5	7
ENSG00000176749	CDK5R1	0.906	2.164	0.00086	0.012	154	187	159	303	294	342	147	170	110	481	258	410
ENSG00000132669	RIN2	0.741	6.055	0.00086	0.012	4325	4716	4467	3298	2107	2673	4117	4283	3090	5226	1852	3209
ENSG00000234614	AL450992.2	-3.063	-3.564	0.00087	0.013	7	6	3	1	0	1	7	5	2	1	0	1
ENSG00000165092	ALDH1A1	-2.457	-1.899	0.00087	0.013	26	14	28	0	12	2	25	13	20	0	11	2
ENSG00000075790	BCAP29	-1.148	5.725	0.00087	0.012	3850	3918	4070	3064	946	1331	3664	3558	2815	4852	831	1599
ENSG00000214706	IFRD2	0.766	6.375	0.00087	0.012	3611	3250	3122	4259	7200	5514	3437	2951	2159	6752	6329	6621
ENSG00000242242	PVRL3-AS1	1.713	-1.996	0.00088	0.013	2	9	4	21	17	13	2	8	3	32	15	16
ENSG00000176399	DMRTA1	0.992	3.055	0.00088	0.013	603	599	591	406	212	283	574	544	409	641	186	340
ENSG00000166851	PLK1	0.956	6.459	0.00088	0.013	3363	3134	3223	3409	8804	6641	3201	2846	2229	5405	7739	7974
ENSG00000155660	PDIA4	0.62	8.451	0.00088	0.013	23352	23020	22476	15340	14956	14510	22227	20905	15547	24312	13146	17422
ENSG00000247400	DNAJC3-AS1	-1.094	0.389	0.00089	0.013	102	93	91	64	31	38	97	84	63	99	27	46
ENSG00000160949	TONSL	0.832	5.243	0.00089	0.013	1489	1411	1519	1884	3282	2699	1417	1281	1051	2988	2885	3241
ENSG00000103187	COTL1	0.652	9.208	0.00089	0.013	27582	23418	23694	36623	44344	36385	26253	21266	16389	58045	38976	43687
ENSG00000258017	RP11-386G11.10	1.269	2.169	0.0009	0.013	124	130	170	171	533	319	118	118	118	273	469	383
ENSG00000245680	ZNF585B	-1.022	1.084	0.0009	0.013	125	179	153	63	67	95	119	163	106	100	59	114
ENSG00000267414	RP11-456K23.1	-2.019	-2.145	0.00091	0.013	23	20	9	1	5	8	22	18	6	2	4	9
ENSG00000137880	GCHFR	-1.378	2.37	0.00091	0.013	474	376	360	57	238	170	451	341	249	93	210	204
ENSG00000245522	RP11-540A21.2	1.086	0.017	0.00091	0.013	41	30	27	57	76	75	39	27	18	91	67	90
ENSG00000186193	SAPCD2	0.876	5.268	0.00091	0.013	1496	1407	1503	1736	3272	3083	1424	1278	1040	2754	2876	3702
ENSG00000109089	CDR2L	0.749	5.726	0.00091	0.013	2207	2148	2053	2849	4323	3602	2101	1951	1420	4516	3800	4325
ENSG00000162745	OLFML2B	1.015	1.121	0.00092	0.013	85	75	68	115	184	164	81	68	47	183	162	197
ENSG00000237187	NR2F1-AS1	0.911	4.551	0.00093	0.013	1675	1693	1601	1185	628	826	1594	1537	1107	1877	552	992
ENSG00000189157	FAM47E	2.643	-2.697	0.00094	0.013	1	1	3	4	17	11	1	1	2	8	15	13
ENSG00000116132	PRRX1	0.846	5.038	0.00095	0.013	2113	2237	2504	1605	922	1283	2011	2031	1732	2542	810	1541
ENSG00000186575	NF2	0.645	7.231	0.00095	0.013	6596	6258	6172	8878	10873	9997	6278	5683	4269	14071	9557	12003
ENSG00000181322	NME9	-1.916	-2.616	0.00096	0.014	12	12	12	2	3	4	11	11	8	3	3	5
ENSG00000179832	MROH1	0.982	4.018	0.00096	0.014	578	581	604	736	1520	1229	550	528	418	1168	1336	1476
ENSG00000270145	CTD-2267D19.6	1.181	0.222	0.00097	0.014	49	34	27	70	67	114	47	31	18	112	59	136
ENSG00000153790	C7orf31	1.149	0.18	0.00097	0.014	38	35	36	51	90	103	36	32	25	82	79	123
ENSG00000089723	OTUB2	0.888	3.116	0.00097	0.014	608	618	597	283	389	314	579	561	413	450	342	377
ENSG00000168913	ENHO	2.673	-2.708	0.00099	0.014	4	0	0	4	15	13	4	0	0	8	13	15
ENSG00000177679	SRRM3	-1.457	-1.966	0.00099	0.014	19	20	16	5	8	7	18	18	11	9	7	8
ENSG00000075643	MOCOS	1.394	0.333	0.00099	0.014	26	19	22	28	80	68	25	17	15	46	71	82
ENSG00000176928	GCNT4	3.622	-3.311	0.001	0.014	0	1	0	1	9	8	0	1	0	3	8	10
ENSG00000043591	ADRB1	2.171	-2.221	0.001	0.014	3	1	5	17	7	19	3	1	4	27	6	23
ENSG00000080854	IGSF9B	1.783	-2.246	0.001	0.015	3	2	7	15	15	12	3	2	5	23	13	15
ENSG00000255966	RP5-940J5.3	-1.506	-1.78	0.001	0.014	15	31	19	10	6	7	14	28	13	15	5	8
ENSG00000255090	RP11-820L6.1	-1.327	0.386	0.001	0.014	91	110	98	71	25	23	87	100	68	109	22	28
ENSG00000265263	RP11-135L13.4	-1.135	0.035	0.001	0.014	89	81	53	44	26	31	85	74	36	69	23	37
ENSG00000168490	PHYHIP	-1.078	1.384	0.001	0.015	208	180	184	54	116	102	198	163	127	87	102	122
ENSG00000162390	ACOT11	1.071	0.062	0.001	0.015	37	34	24	68	74	59	35	31	16	107	65	71
ENSG00000174007	CEP19	-1.002	1.96	0.001	0.014	270	282	288	193	103	122	257	256	199	304	90	147
ENSG00000108932	SLC16A6	0.949	1.77	0.001	0.014	257	241	227	103	116	157	245	219	157	164	102	188
ENSG00000169855	ROBO1	0.925	5.615	0.001	0.014	2892	3769	3769	2658	1218	1615	2753	3423	2607	4210	1070	1939
ENSG00000184898	RBM43	0.917	2.194	0.001	0.014	333	304	331	204	138	170	317	276	229	322	121	204
ENSG00000100321	SYNGR1	0.85	4.33	0.001	0.014	803	830	692	1183	1721	1288	764	754	478	1876	1513	1547
ENSG00000157510	AFAP1L1	0.795	4.33	0.001	0.014	771	813	799	1258	1428	1450	734	738	553	1995	1255	1741
ENSG00000179958	DCTPP1	0.794	5.464	0.001	0.014	1980	1585	1673	2339	3760	2987	1885	1439	1157	3708	3305	3586
ENSG00000141140	MYO19	0.71	5.784	0.001	0.014	2173	2365	2250	3082	4146	3875	2068	2148	1556	4885	3644	4653
ENSG00000214575	CPEB1	5.209	-3.645	0.0011	0.016	0	0	0	1	6	7	0	0	0	2	5	8
ENSG00000236700	LINC01010	5.052	-3.709	0.0011	0.015	0	0	0	3	6	3	0	0	0	5	5	4
ENSG00000243276	RP11-384F7.1	2.724	-2.92	0.0011	0.015	0	2	1	4	9	13	0	2	1	7	8	15
ENSG00000154133	ROBO4	1.332	0.939	0.0011	0.015	17	20	7	30	45	36	16	18	4	48	40	43
ENSG00000136842	TMOD1	1.33	-1.208	0.0011	0.016	14	8	14	29	36	25	13	7	10	46	32	30
ENSG00000072657	TRHDE	-1.303	4.151	0.0011	0.016	1331	1372	1402	1021	277	365	1267	1246	970	1614	243	439
ENSG00000205129	C4orf47	-1.227	0.576	0.0011	0.015	41	52	56	33	16	14	39	47	39	50	14	17
ENSG00000266010	GATA6-AS1	-1.115	0.053	0.0011	0.016	77	65	68	38	40	20	73	59	47	59	35	24
ENSG00000125319	C17orf53	1.037	2.885	0.0011	0.016	267	256	259	330	728	546	254	232	179	525	640	656
ENSG00000170439	METTL7B	-1.014	1.555	0.0011	0.015	234	213	187	72	131	113	223	193	129	115	115	135
ENSG00000154102	C16orf74	0.981	1.6	0.0011	0.015	90	120	115	168	265	211	86	109	80	268	233	253
ENSG00000125454	SLC25A19	0.955	2.749	0.0011	0.015	257	240	240	352	615	465	245	218	166	559	541	558
ENSG00000135476	ESPL1	0.915	4.771	0.0011	0.015	1042	961	1064	1246	2501	2040	992	873	736	1976	2199	2449
ENSG00000102471	NDFIP2	0.89	5.274	0.0011	0.015	2885	2513	2763	2098	1050	1252	2746	2282	1911	3323	923	1504
ENSG00000116285	ERRFI1	0.887	7.665	0.0011	0.015	13217	14815	14750	11668	5176	6283	12580	13454	10203	18489	4549	7544
ENSG00000108106	UBE2S	0.854	7.392	0.0011	0.016	7344	6070	6013	7349	16279	11487	6990	5512	4159	11650	14309	13792
ENSG00000183072	NKX2-5	0.845	3.921	0.0011	0.015	646	548	558	898	1193	1059	615	498	386	1424	1049	1272
ENSG00000183696	UPP1	0.845	5.609	0.0011	0.015	1989	1968	1706	2261	4448	3466	1893	1787	1180	3585	3910	4162
ENSG00000014138	POLA2	0.845	5.399	0.0011	0.015	1683	1569	1645	1990	3821	2987	1602	1425	1138	3155	3359	3586
ENSG00000068912	ERLEC1	0.839	5.905	0.0011	0.015	4187	4235	4058	3221	1576	2177	3985	3846	2807	5103	1385	2614
ENSG00000099889	ARVCF	0.81	4.422	0.0011	0.015	881	803	839	1264	1708	1452	839	729	580	2004	1501	1744
ENSG00000164938	TP53INP1	0.783	5.627	0.0011	0.015	3152	3498	3501	2530	1484	1882	3000	3177	2422	4008	1304	2260
ENSG00000111266	DUSP16	0.778	4.708	0.0011	0.015	1572	1846	1941	1094	977	1054	1496	1676	1343	1733	859	1265
ENSG00000165233	C9orf89	0.769	5.841	0.0011	0.016	4250	4024	3454	1718	2864	2300	4045	3654	2389	2724	2518	2762
ENSG00000197043	ANXA6	0.682	9.62	0.0011	0.015	35148	31980	30980	42767	64628	50054	33454	29041	21429	67782	56805	60098
ENSG00000101608	MYL12A	0.673	8.387	0.0011	0.015	14989	13294	13614	27272	19753	19795	14267	12072	9417	43222	17362	23768
ENSG00000108861	DUSP3	0.659	7.051	0.0011	0.016	5364	5700	5631	7370	8950	10040	5105	5176	3895	11681	7867	12054
ENSG00000184347	SLIT3	0.656	6.294	0.0011	0.015	3184	3552	3152	5575	5211	4792	3031	3226	2180	8835	4580	5754
ENSG00000065308	TRAM2	0.617	9.498	0.0011	0.015	29318	32284	31124	51121	44322	46745	27905	29317	21529	81021	38957	56125
ENSG00000213994	RP11-414H17.5	-2.918	-3.305	0.0012	0.016	7	7	7	0	2	1	7	6	5	0	2	1
ENSG00000135744	AGT	2.689	-2.689	0.0012	0.016	4	0	0	4	11	16	4	0	0	8	10	19
ENSG00000228484	RP11-106M7.1	-2.487	-3.331	0.0012	0.016	8	8	3	2	0	1	8	7	2	3	0	1
ENSG00000140600	SH3GL3	2.058	-2.314	0.0012	0.016	4	0	5	12	10	18	4	0	4	20	9	21
ENSG00000154917	RAB6B	1.628	-2.056	0.0012	0.016	6	3	6	16	20	12	6	3	4	25	18	15
ENSG00000172771	EFCAB12	-1.528	-1.533	0.0012	0.016	37	26	14	7	10	10	35	24	9	11	9	12
ENSG00000164953	TMEM67	-1.218	2.983	0.0012	0.016	569	555	669	421	128	221	542	504	463	664	112	266
ENSG00000171812	COL8A2	1.215	3.227	0.0012	0.016	317	329	262	1194	495	421	302	299	181	1889	435	506
ENSG00000204060	FOXO6	1.173	0.804	0.0012	0.016	16	15	21	38	43	37	15	14	15	60	38	45
ENSG00000186326	RGS9BP	1.167	0.517	0.0012	0.016	23	18	24	42	65	41	22	16	17	67	57	49
ENSG00000074695	LMAN1	-1.138	6.702	0.0012	0.016	7413	7875	7964	6280	1889	2397	7056	7151	5509	9949	1660	2878
ENSG00000180801	ARSJ	1.138	5.696	0.0012	0.016	1495	1814	1947	6642	2059	2862	1423	1647	1347	10522	1809	3437
ENSG00000136859	ANGPTL2	1.091	5.375	0.0012	0.017	1432	1452	1417	1337	4164	3662	1363	1319	980	2121	3660	4396
ENSG00000047346	FAM214A	-1.049	3.898	0.0012	0.016	1014	1168	1080	785	316	475	965	1061	747	1242	277	570
ENSG00000113742	CPEB4	-1.033	4.98	0.0012	0.016	2042	2361	2482	1724	642	996	1944	2144	1717	2730	564	1196
ENSG00000160447	PKN3	1.012	4.255	0.0012	0.016	719	630	703	803	1910	1424	684	572	486	1274	1679	1710
ENSG00000135519	KCNH3	-1.01	0.564	0.0012	0.016	127	107	82	49	59	49	121	97	56	78	52	59
ENSG00000224152	AC009506.1	0.957	1.162	0.0012	0.017	153	172	151	72	70	104	146	156	104	114	61	124
ENSG00000134222	PSRC1	0.934	5.035	0.0012	0.016	1291	1137	1226	1384	3076	2521	1229	1032	848	2196	2704	3027
ENSG00000118690	ARMC2	0.914	1.467	0.0012	0.016	192	193	198	125	88	96	183	175	137	197	77	115
ENSG00000119866	BCL11A	0.895	1.704	0.0012	0.017	232	242	210	142	108	117	221	220	145	225	95	140
ENSG00000157827	FMNL2	0.872	5.738	0.0012	0.016	3176	3952	4079	2877	1385	1858	3023	3589	2822	4558	1217	2231
ENSG00000117122	MFAP2	0.865	5.117	0.0012	0.017	2727	2409	2136	997	1824	1174	2596	2188	1477	1581	1604	1410
ENSG00000103404	USP31	0.859	3.285	0.0012	0.016	351	374	394	773	599	658	334	340	273	1225	526	790
ENSG00000105486	LIG1	0.855	5.805	0.0012	0.016	2200	2044	2218	2439	5176	4076	2094	1856	1534	3867	4550	4894
ENSG00000104856	RELB	0.821	4.283	0.0012	0.017	848	738	693	1501	1407	1119	807	670	479	2378	1237	1344
ENSG00000151748	SAV1	0.821	4.605	0.0012	0.016	1571	1688	1785	1148	747	959	1495	1533	1235	1818	656	1152
ENSG00000116793	PHTF1	0.799	5.439	0.0012	0.017	2801	2921	3221	2161	1232	1746	2666	2653	2228	3424	1083	2096
ENSG00000111640	GAPDH	0.737	13.076	0.0012	0.016	646190	573708	533869	259734	455199	337380	615048	520987	369282	411655	400099	405082
ENSG00000135631	RAB11FIP5	0.723	7.408	0.0012	0.017	7227	7142	6445	8475	14385	11499	6879	6486	4458	13434	12644	13807
ENSG00000211584	SLC48A1	0.719	5.475	0.0012	0.016	3147	3055	2779	1752	2098	1608	2995	2774	1922	2777	1844	1931
ENSG00000108829	LRRC59	0.709	8.157	0.0012	0.016	12420	11408	11358	14437	23775	19304	11821	10360	7856	22882	20897	23178
ENSG00000109323	MANBA	0.701	5.328	0.0012	0.016	2685	2716	2676	1589	1622	1757	2556	2466	1851	2519	1426	2110
ENSG00000167670	CHAF1A	0.688	5.672	0.0012	0.017	2175	2026	2137	2971	3584	3656	2070	1840	1478	4709	3150	4389
ENSG00000115641	FHL2	0.662	8.447	0.0012	0.016	15352	14219	14321	28127	21267	20064	14612	12912	9906	44577	18693	24090
ENSG00000142178	SIK1	0.62	8.494	0.0012	0.017	15161	15879	15132	21025	25814	24106	14430	14420	10467	33323	22689	28943
ENSG00000183160	TMEM119	5.244	-3.639	0.0013	0.017	0	0	0	1	8	5	0	0	0	2	7	6
ENSG00000132329	RAMP1	3.295	-3.47	0.0013	0.017	1	0	0	6	6	3	1	0	0	9	5	4
ENSG00000224167	RP3-522D1.1	3.036	-2.742	0.0013	0.017	2	1	0	2	9	20	2	1	0	5	8	23
ENSG00000135477	KRT121P	2.099	-2.153	0.0013	0.017	1	5	4	21	19	6	1	5	3	33	17	8
ENSG00000143028	SYPL2	2.02	0.112	0.0013	0.017	13	14	29	13	111	105	12	13	21	24	98	126
ENSG00000272438	RP11-54O7.16	-1.691	-2.15	0.0013	0.017	19	19	12	9	6	1	18	17	8	13	5	1
ENSG00000215262	KCNU1	1.663	-1.846	0.0013	0.018	5	6	7	27	16	13	5	5	5	42	14	16
ENSG00000237438	CECR7	-1.632	-2.195	0.0013	0.017	15	13	20	3	8	5	14	12	14	5	7	6
ENSG00000196081	ZNF724P	1.417	-1.264	0.0013	0.017	7	10	15	34	21	31	7	9	11	54	18	37
ENSG00000112837	TBX18	1.338	0.035	0.0013	0.017	29	28	32	120	40	64	28	25	22	187	35	77
ENSG00000000971	CFH	-1.318	5.807	0.0013	0.017	4168	4577	4232	3380	827	998	3967	4156	2927	5351	726	1199
ENSG00000109339	MAPK10	-1.02	0.449	0.0013	0.018	80	112	101	63	38	43	76	102	70	98	33	52
ENSG00000088340	FER1L4	-1.005	3.344	0.0013	0.017	739	908	550	491	332	271	703	825	380	776	292	326
ENSG00000177839	PCDHB9	1.005	0.071	0.0013	0.017	39	33	36	71	84	63	37	30	25	112	74	76
ENSG00000149150	SLC43A1	0.984	3.008	0.0013	0.017	350	246	276	400	726	600	333	223	191	636	638	720
ENSG00000133321	RARRES3	0.949	3.934	0.0013	0.017	1227	1095	946	383	747	563	1168	994	654	609	657	676
ENSG00000149798	CDC42EP2	0.91	3.722	0.0013	0.017	549	509	424	1155	940	690	523	462	293	1830	826	829
ENSG00000258727	RP11-66N24.3	0.894	3.028	0.0013	0.017	533	645	541	379	263	281	507	586	374	600	231	338
ENSG00000111145	ELK3	0.889	6.403	0.0013	0.018	5551	6117	6182	4802	2035	2797	5283	5555	4276	7608	1788	3359
ENSG00000221829	FANCG	0.872	5.146	0.0013	0.017	1471	1310	1277	1639	3293	2494	1400	1190	883	2600	2895	2995
ENSG00000147383	NSDHL	0.842	5.192	0.0013	0.017	1439	1324	1485	1699	3086	2830	1370	1202	1027	2694	2713	3398
ENSG00000108821	COL1A1	0.829	8.143	0.0013	0.017	11805	10851	10411	28074	17661	13007	11236	9854	7201	44492	15523	15618
ENSG00000153391	INO80C	0.801	4.174	0.0013	0.017	745	697	690	1113	1374	1228	709	633	477	1765	1208	1475
ENSG00000087008	ACOX3	0.783	5.023	0.0013	0.017	1331	1351	1193	1817	2743	2112	1267	1227	825	2881	2411	2536
ENSG00000164713	BRI3	0.746	7.733	0.0013	0.017	9726	7800	8284	10334	18216	14744	9257	7083	5730	16380	16011	17703
ENSG00000242265	PEG10	0.726	6.355	0.0013	0.017	4735	5903	5934	3791	2528	3700	4507	5361	4105	6008	2222	4442
ENSG00000111652	COPS7A	0.703	7.145	0.0013	0.017	10082	9415	8974	4389	7032	6065	9596	8550	6207	6958	6181	7282
ENSG00000075568	TMEM131	0.703	5.991	0.0013	0.017	3701	4581	4512	3028	2189	2642	3523	4160	3121	4799	1924	3172
ENSG00000152767	FARP1	0.677	6.41	0.0013	0.018	3546	3598	3477	4650	6694	5638	3375	3267	2405	7370	5884	6770
ENSG00000234745	HLA-B	0.639	9.358	0.0013	0.017	30134	28172	25038	41145	50097	38574	28682	25583	17319	65211	44033	46315
ENSG00000169184	MN1	0.617	7.129	0.0013	0.018	5615	6254	6070	9478	9403	8632	5344	5679	4199	15021	8265	10364
ENSG00000123560	PLP1	3.213	-2.499	0.0014	0.018	2	0	1	28	5	4	2	0	1	41	4	5
ENSG00000225407	CTD-2384B11.2	-2.381	-3.205	0.0014	0.019	8	8	6	4	0	0	8	7	4	5	0	0
ENSG00000273449	RP11-218F10.3	-2.306	-3.234	0.0014	0.018	7	4	10	2	0	2	7	4	7	3	0	2
ENSG00000074410	CA12	-1.678	-2.287	0.0014	0.019	12	19	15	4	1	8	11	17	10	7	1	9
ENSG00000118849	RARRES1	-1.553	0.028	0.0014	0.018	81	100	62	56	13	14	77	91	42	85	11	17
ENSG00000006016	CRLF1	-1.551	-1.165	0.0014	0.018	45	37	20	16	15	4	43	34	13	25	13	5
ENSG00000186654	PRR5	1.307	0.958	0.0014	0.018	12	10	22	41	31	35	11	9	16	65	27	42
ENSG00000096696	DSP	1.052	6.455	0.0014	0.018	2767	3154	3344	10785	3563	4867	2634	2864	2313	17090	3131	5844
ENSG00000170689	HOXB9	-1.026	1.569	0.0014	0.018	223	197	223	65	124	128	212	179	154	104	109	153
ENSG00000166598	HSP90B1	-1.009	9.837	0.0014	0.018	63831	65673	68988	54964	18798	24876	60755	59638	47720	87109	16522	29868
ENSG00000224997	AL049840.1	0.998	0.051	0.0014	0.018	60	77	83	39	31	40	57	70	58	61	27	48
ENSG00000213347	MXD3	0.935	4.252	0.0014	0.018	750	678	691	872	1793	1391	714	616	478	1384	1576	1670
ENSG00000272870	RP11-798M19.6	0.921	0.917	0.0014	0.019	126	134	137	83	59	67	120	122	95	131	52	80
ENSG00000118804	FAM47E-STBD1	0.909	1.638	0.0014	0.018	123	112	110	208	184	256	117	102	76	330	162	307
ENSG00000125967	NECAB3	0.893	3.74	0.0014	0.018	555	519	440	746	1192	874	528	471	304	1184	1048	1049
ENSG00000163923	RPL39L	0.851	4.443	0.0014	0.018	989	807	718	1201	1845	1492	941	733	496	1904	1622	1791
ENSG00000068028	RASSF1	0.848	4.991	0.0014	0.018	1334	1185	1165	1535	2883	2217	1270	1076	806	2434	2534	2662
ENSG00000164535	DAGLB	0.838	4.635	0.0014	0.018	1014	939	937	1289	2176	1702	965	853	648	2045	1913	2044
ENSG00000179241	LDLRAD3	0.835	2.856	0.0014	0.019	288	281	271	501	468	528	274	255	187	794	411	634
ENSG00000196937	FAM3C	0.801	5.969	0.0014	0.019	4322	4183	4417	3446	1781	2190	4114	3799	3055	5459	1565	2630
ENSG00000182568	SATB1	0.779	5.048	0.0014	0.018	2017	2425	2345	1601	1059	1293	1920	2202	1622	2536	931	1552
ENSG00000147955	SIGMAR1	0.716	6.785	0.0014	0.018	4715	4357	4479	5433	9040	7789	4488	3957	3098	8612	7946	9352
ENSG00000023697	DERA	0.696	5.457	0.0014	0.018	2986	2866	2967	1958	1579	1906	2842	2603	2052	3103	1388	2288
ENSG00000168502	SOGA2	0.675	6.147	0.0014	0.018	2674	3097	3091	5369	4013	4761	2545	2812	2138	8509	3527	5716
ENSG00000077150	NFKB2	0.659	6.56	0.0014	0.018	4269	3872	3737	6146	7200	5407	4063	3516	2585	9741	6329	6492
ENSG00000146278	PNRC1	0.654	6.052	0.0014	0.019	4829	4270	4073	2920	2915	2534	4596	3878	2817	4627	2562	3043
ENSG00000072195	SPEG	0.611	7.793	0.0014	0.018	9477	10157	8854	14235	15572	13716	9020	9224	6124	22562	13687	16469
ENSG00000152578	GRIA4	-5.226	-3.839	0.0015	0.019	5	1	7	0	0	0	5	1	5	0	0	0
ENSG00000105492	SIGLEC6	-5.068	-3.909	0.0015	0.019	3	4	4	0	0	0	3	4	3	0	0	0
ENSG00000261732	LA16c-431H6.6	1.513	-1.9	0.0015	0.019	7	8	3	13	22	20	7	7	2	21	19	24
ENSG00000128965	CHAC1	1.317	3.141	0.0015	0.02	288	280	246	1246	429	352	274	254	170	1970	377	424
ENSG00000221852	KRTAP1-5	1.286	0.825	0.0015	0.019	11	22	16	45	28	45	10	20	11	71	24	54
ENSG00000145908	ZNF300	-1.07	2.381	0.0015	0.02	319	368	456	270	116	157	304	334	316	425	102	189
ENSG00000206561	COLQ	-1.05	0.199	0.0015	0.019	93	90	63	46	28	45	89	82	43	72	24	54
ENSG00000124787	RPP40	1.029	1.638	0.0015	0.019	124	109	93	277	141	247	118	99	64	438	124	296
ENSG00000129195	FAM64A	0.927	4.471	0.0015	0.02	869	779	831	975	2059	1679	827	707	575	1547	1810	2016
ENSG00000185187	SIGIRR	0.923	2.182	0.0015	0.019	193	173	137	270	385	300	184	157	94	429	339	360
ENSG00000010626	LRRC23	0.9	3.153	0.0015	0.019	741	580	556	273	405	329	705	527	384	433	356	395
ENSG00000246273	SBF2-AS1	0.843	3.624	0.0015	0.019	417	483	527	928	725	907	397	439	365	1470	637	1089
ENSG00000167034	NKX3-1	0.807	3.719	0.0015	0.019	503	518	529	943	818	949	479	470	366	1495	719	1139
ENSG00000101447	FAM83D	0.795	5.019	0.0015	0.019	1235	1295	1316	1611	2576	2485	1175	1176	910	2555	2264	2983
ENSG00000096060	FKBP5	0.785	4.648	0.0015	0.02	865	1008	1113	1912	1450	1781	823	915	770	3030	1274	2138
ENSG00000154027	AK5	0.743	5.52	0.0015	0.019	3035	3115	3175	1436	1849	2287	2889	2829	2196	2277	1625	2746
ENSG00000095752	IL11	0.729	5.016	0.0015	0.019	1330	1275	1344	2485	2107	1955	1266	1158	930	3937	1852	2347
ENSG00000157227	MMP14	0.727	11.433	0.0015	0.02	193211	186307	180465	77231	141989	119114	183899	169186	124829	122405	124802	143017
ENSG00000253873	PCDHGA11	0.65	6.35	0.0015	0.019	5136	5819	5229	3737	3575	3003	4888	5284	3617	5923	3142	3606
ENSG00000047644	WWC3	0.627	6.321	0.0015	0.019	4957	5513	5290	3333	3347	3524	4718	5006	3659	5283	2942	4231
ENSG00000272143	FGF14-AS2	4.923	-3.775	0.0016	0.02	0	0	0	4	3	3	0	0	0	6	3	4
ENSG00000271192	RP4-555D20.3	3.503	-3.393	0.0016	0.021	0	1	0	2	11	4	0	1	0	4	10	5
ENSG00000140538	NTRK3	-1.97	-2.56	0.0016	0.021	8	19	10	7	1	1	8	17	7	10	1	1
ENSG00000255521	RP4-607I7.1	-1.417	-1.502	0.0016	0.021	29	25	23	17	8	4	28	23	16	25	7	5
ENSG00000008086	CDKL5	1.38	0.03	0.0016	0.02	21	34	28	121	42	52	20	31	19	188	37	63
ENSG00000166839	ANKDD1A	1.271	0.529	0.0016	0.02	25	56	50	159	81	77	24	51	35	250	71	93
ENSG00000157423	HYDIN	1.169	0.202	0.0016	0.021	23	49	38	55	99	94	22	45	26	89	87	113
ENSG00000168386	FILIP1L	1.118	4.687	0.0016	0.02	740	866	1027	3209	1165	1340	704	786	711	5082	1024	1609
ENSG00000115841	RMDN2	-1.068	0.824	0.0016	0.02	136	115	136	86	36	62	129	104	94	134	31	74
ENSG00000131979	GCH1	1.036	1.213	0.0016	0.02	66	87	88	212	112	169	63	79	61	335	98	203
ENSG00000171843	MLLT3	-1.035	3.853	0.0016	0.02	948	1062	1143	773	305	459	902	964	791	1223	268	551
ENSG00000153214	TMEM87B	0.992	4.341	0.0016	0.02	1426	1374	1577	1117	476	606	1357	1248	1091	1767	418	728
ENSG00000101224	CDC25B	0.88	6.416	0.0016	0.02	3261	3218	3279	3334	8164	6464	3104	2922	2268	5287	7176	7761
ENSG00000161888	SPC24	0.852	5.072	0.0016	0.02	1355	1222	1313	1535	3029	2458	1290	1110	908	2435	2663	2951
ENSG00000166900	STX3	0.814	4.846	0.0016	0.02	1027	1110	1246	1481	2004	2462	977	1008	862	2348	1761	2956
ENSG00000103047	TANGO6	0.797	4.436	0.0016	0.02	848	877	839	1171	1646	1636	807	796	580	1857	1447	1964
ENSG00000139083	ETV6	0.75	5.05	0.0016	0.02	1996	2361	2388	1596	1187	1227	1900	2144	1652	2529	1043	1473
ENSG00000149503	INCENP	0.749	5.6	0.0016	0.021	1760	2012	2099	2426	3861	3579	1675	1827	1452	3846	3394	4297
ENSG00000122952	ZWINT	0.711	5.36	0.0016	0.021	1671	1589	1792	2321	2843	3106	1590	1443	1240	3680	2499	3729
ENSG00000141448	GATA6	0.688	5.682	0.0016	0.02	3355	3561	3371	2489	1808	2085	3193	3234	2332	3944	1589	2503
ENSG00000167552	TUBA1A	0.677	9.94	0.0016	0.02	45801	38915	38112	52933	81719	61664	43594	35339	26362	83894	71827	74038
ENSG00000249631	RP11-281P23.2	-3.613	-3.722	0.0017	0.022	4	5	4	0	0	1	4	5	3	0	0	1
ENSG00000139144	PIK3C2G	-3.524	-3.785	0.0017	0.021	1	8	4	1	0	0	1	7	3	1	0	0
ENSG00000230526	RP11-472G21.2	-2.953	-3.614	0.0017	0.021	4	8	3	1	1	0	4	7	2	1	1	0
ENSG00000231252	RP11-436K8.1	-2.335	-3.201	0.0017	0.021	9	9	3	2	1	1	9	8	2	3	1	1
ENSG00000271553	RP11-274B21.10	-2.328	-3.416	0.0017	0.021	5	6	7	2	0	1	5	5	5	3	0	1
ENSG00000164675	IQUB	-1.933	-2.874	0.0017	0.021	10	7	11	5	1	1	10	6	8	7	1	1
ENSG00000161798	AQP5	-1.545	-2.341	0.0017	0.022	11	14	17	4	5	6	10	13	12	6	4	7
ENSG00000069493	CLEC2D	-1.4	0.541	0.0017	0.021	102	108	130	80	16	32	97	98	90	123	14	39
ENSG00000120217	CD274	1.291	4.195	0.0017	0.021	557	588	574	2615	679	915	530	534	397	4139	596	1099
ENSG00000091428	RAPGEF4	-1.25	0.366	0.0017	0.021	54	80	39	35	16	21	51	73	26	54	14	25
ENSG00000136231	IGF2BP3	-1.008	6.38	0.0017	0.021	5430	6101	6543	4927	1668	2390	5168	5540	4526	7805	1466	2870
ENSG00000253731	PCDHGA6	-1.007	0.288	0.0017	0.021	55	55	63	24	32	31	52	50	44	38	28	37
ENSG00000196966	HIST1H3E	-1.005	0.22	0.0017	0.021	55	58	69	33	25	32	52	53	48	52	22	38
ENSG00000243742	RPLP0P2	0.985	1.013	0.0017	0.021	84	54	76	112	150	163	80	49	53	178	132	196
ENSG00000156140	ADAMTS3	0.976	2.615	0.0017	0.021	445	428	442	299	141	227	424	389	306	472	124	273
ENSG00000167383	ZNF229	0.954	1.609	0.0017	0.022	199	240	211	145	79	111	189	218	146	228	69	133
ENSG00000139926	FRMD6	0.875	7.353	0.0017	0.021	5439	6384	6911	17130	7192	10033	5177	5797	4781	27146	6321	12047
ENSG00000162063	CCNF	0.857	5.411	0.0017	0.021	1624	1578	1710	1882	4054	2963	1546	1433	1183	2985	3564	3558
ENSG00000107789	MINPP1	0.845	5.298	0.0017	0.021	2741	2659	2809	2097	1014	1457	2609	2415	1943	3322	891	1749
ENSG00000127586	CHTF18	0.841	4.905	0.0017	0.021	1165	1143	1174	1429	2729	2080	1109	1038	812	2267	2399	2498
ENSG00000064042	LIMCH1	0.827	6.586	0.0017	0.022	6085	6770	7105	5444	2511	3293	5792	6148	4915	8626	2207	3954
ENSG00000142945	KIF2C	0.789	6.079	0.0017	0.021	2632	2564	2849	2963	5687	5247	2505	2328	1971	4698	4999	6300
ENSG00000184584	TMEM173	0.733	6.123	0.0017	0.021	3074	2753	2669	3437	5920	4772	2926	2500	1846	5448	5204	5730
ENSG00000169926	KLF13	0.671	5.556	0.0017	0.021	1850	2022	2020	2818	3274	3287	1761	1836	1397	4467	2878	3946
ENSG00000076003	MCM6	0.644	6.045	0.0017	0.021	2699	2730	2936	4642	3833	4593	2569	2479	2031	7357	3369	5515
ENSG00000133106	EPSTI1	5.486	-3.528	0.0018	0.022	0	0	0	0	9	8	0	0	0	0	8	9
ENSG00000272848	RP1-137D17.2	4.914	-3.778	0.0018	0.022	0	0	0	5	3	2	0	0	0	7	3	3
ENSG00000198342	ZNF442	4.914	-3.778	0.0018	0.022	0	0	0	5	3	2	0	0	0	7	3	3
ENSG00000137673	MMP7	-3.364	-3.852	0.0018	0.022	3	5	3	1	0	0	3	5	2	1	0	0
ENSG00000227744	AC114788.2	-2.346	-3.178	0.0018	0.022	6	7	10	0	2	2	6	6	7	1	2	2
ENSG00000235420	RPL29P30	-2.332	-3.184	0.0018	0.022	9	6	7	0	2	2	9	5	5	1	2	2
ENSG00000250917	RP4-785G19.5	1.875	-2.483	0.0018	0.022	4	4	0	8	17	11	4	4	0	13	15	13
ENSG00000272055	RNU6-6P	1.833	-2.502	0.0018	0.022	6	2	0	9	11	13	6	2	0	15	10	16
ENSG00000221946	FXYD7	-1.603	-1.951	0.0018	0.022	17	24	16	2	8	9	16	22	11	4	7	11
ENSG00000131849	ZNF132	1.318	0.805	0.0018	0.022	58	50	51	51	178	166	55	45	35	83	157	199
ENSG00000251361	CTD-2091N23.1	-1.275	-1.517	0.0018	0.022	27	23	25	14	5	11	26	21	17	22	4	13
ENSG00000165923	AGBL2	-1.146	-1.067	0.0018	0.022	28	36	37	14	13	19	27	33	26	22	11	23
ENSG00000162814	SPATA17	-1.132	0.953	0.0018	0.022	43	30	38	21	12	17	41	27	26	33	10	20
ENSG00000233384	RP11-100E13.1	-1.04	1.781	0.0018	0.023	273	228	246	76	176	112	260	207	170	122	155	135
ENSG00000054282	SDCCAG8	-1.009	4.434	0.0018	0.022	1468	1569	1649	1189	456	684	1397	1425	1141	1881	400	821
ENSG00000101850	GPR143	-1	2.474	0.0018	0.022	430	412	358	124	269	207	409	374	247	198	237	249
ENSG00000128284	APOL3	0.99	0.059	0.0018	0.022	58	77	68	32	39	32	55	70	47	51	34	38
ENSG00000135828	RNASEL	0.962	0.596	0.0018	0.022	48	49	64	96	95	123	46	44	45	153	83	147
ENSG00000121068	TBX2	0.899	2.243	0.0018	0.022	190	169	172	253	404	335	181	153	119	402	355	402
ENSG00000175414	ARL10	0.886	1.552	0.0018	0.022	97	128	104	225	182	200	92	116	72	356	160	240
ENSG00000157796	WDR19	0.882	4.705	0.0018	0.022	1617	1939	1933	1317	651	1009	1539	1761	1337	2085	572	1212
ENSG00000250132	RP11-359B12.2	0.875	1.487	0.0018	0.022	209	180	197	120	88	111	199	163	136	189	77	133
ENSG00000240476	LINC00973	0.87	3.389	0.0018	0.022	726	767	701	299	421	482	691	697	485	475	370	578
ENSG00000213782	DDX47	0.839	2.343	0.0018	0.022	328	340	386	206	178	205	312	309	267	326	156	246
ENSG00000160193	WDR4	0.833	3.895	0.0018	0.022	591	600	540	809	1238	1039	563	545	373	1283	1088	1248
ENSG00000186185	KIF18B	0.807	4.555	0.0018	0.022	836	906	1029	1227	1820	1802	796	823	712	1946	1600	2164
ENSG00000092470	WDR76	0.769	4.5	0.0018	0.023	864	856	993	1672	1304	1645	822	777	687	2649	1146	1975
ENSG00000167747	C19orf48	0.743	5.917	0.0018	0.022	2698	2326	2312	2993	5212	4076	2568	2112	1599	4745	4581	4894
ENSG00000146242	TPBG	0.702	5.345	0.0018	0.022	2720	2702	2751	1418	1695	1913	2589	2454	1903	2248	1490	2297
ENSG00000092841	MYL6	0.662	10.893	0.0018	0.022	94741	74521	69922	109238	150982	118333	90175	67673	48365	173132	132706	142079
ENSG00000103034	NDRG4	0.592	7.448	0.0018	0.022	7679	7489	7453	10660	11893	11536	7309	6801	5155	16896	10453	13851
ENSG00000169297	NR0B1	2.988	-2.268	0.0019	0.024	0	4	2	1	27	21	0	4	1	3	24	25
ENSG00000234369	TATDN1P1	-2.873	-3.672	0.0019	0.023	4	4	6	1	0	0	4	4	4	2	0	0
ENSG00000242611	AC093627.8	-2.118	-2.999	0.0019	0.023	7	9	10	1	0	4	7	8	7	2	0	5
ENSG00000267023	LRRC37A16P	1.745	-2.407	0.0019	0.023	2	5	3	12	15	10	2	5	2	19	13	12
ENSG00000135838	NPL	1.537	-1.201	0.0019	0.023	16	10	6	14	34	46	15	9	4	24	30	55
ENSG00000240038	AMY2B	-1.411	-1.724	0.0019	0.023	13	23	31	11	6	7	12	21	22	17	5	9
ENSG00000178150	ZNF114	1.368	0.943	0.0019	0.023	7	13	22	38	26	45	7	12	16	60	23	54
ENSG00000162444	RBP7	1.27	0.857	0.0019	0.023	12	24	12	40	48	28	11	22	8	64	42	34
ENSG00000164308	ERAP2	-1.231	1.304	0.0019	0.023	192	187	179	140	43	55	183	170	124	219	37	66
ENSG00000151150	ANK3	0.977	3.793	0.0019	0.023	891	1057	1035	728	319	467	848	960	716	1152	280	561
ENSG00000102409	BEX4	0.884	2.794	0.0019	0.023	285	264	236	571	369	509	271	240	163	904	324	611
ENSG00000213983	AP1G2	0.87	3.52	0.0019	0.023	437	456	419	601	1007	792	416	414	290	954	885	951
ENSG00000119699	TGFB3	0.851	1.803	0.0019	0.023	225	233	267	133	147	122	214	212	185	211	129	147
ENSG00000205885	C1RL-AS1	0.843	2.816	0.0019	0.023	420	575	470	273	254	289	400	522	325	433	223	347
ENSG00000158483	FAM86C1	0.84	2.868	0.0019	0.023	261	313	271	429	535	548	248	284	187	680	470	658
ENSG00000139428	MMAB	0.778	5.225	0.0019	0.023	1552	1468	1450	1804	3105	2756	1477	1333	1003	2860	2729	3309
ENSG00000108669	CYTH1	0.708	5.582	0.0019	0.023	1973	2027	1901	4000	2869	2773	1878	1841	1315	6338	2522	3330
ENSG00000170175	CHRNB1	0.637	5.814	0.0019	0.023	2367	2267	2512	3884	3706	3527	2253	2059	1738	6155	3257	4235
ENSG00000117632	STMN1	0.631	8.265	0.0019	0.023	14037	12041	13118	16635	22183	21885	13361	10934	9074	26366	19498	26276
ENSG00000180340	FZD2	0.622	7.21	0.0019	0.023	6281	6418	6243	8529	11317	9303	5978	5828	4318	13518	9947	11170
ENSG00000152207	CYSLTR2	-5.066	-3.91	0.002	0.024	5	2	4	0	0	0	5	2	3	0	0	0
ENSG00000189068	VSTM1	-2.859	-3.664	0.002	0.024	3	5	6	1	1	0	3	5	4	1	1	0
ENSG00000004700	RECQL	-1.358	5.042	0.002	0.024	2445	2424	2826	1987	416	600	2327	2201	1955	3144	365	721
ENSG00000188659	FAM154B	-1.222	-1.149	0.002	0.024	36	21	41	18	13	11	34	19	29	28	11	13
ENSG00000270605	RP5-1092A3.4	-1.032	0.161	0.002	0.024	56	78	57	31	24	38	53	71	39	49	21	45
ENSG00000259207	ITGB3	0.95	2.413	0.002	0.024	182	203	199	519	285	324	173	184	138	820	250	389
ENSG00000145990	GFOD1	0.886	3.652	0.002	0.024	417	502	509	1125	647	866	397	456	352	1782	568	1040
ENSG00000226415	TPI1P1	0.861	2.608	0.002	0.024	503	422	348	219	254	228	479	383	240	348	223	274
ENSG00000267858	AC016629.8	0.854	1.583	0.002	0.024	227	209	185	106	124	114	216	190	128	169	109	137
ENSG00000153179	RASSF3	0.776	5.977	0.002	0.024	2415	2457	2667	5812	2950	4143	2299	2231	1845	9209	2593	4974
ENSG00000257758	KRT18P20	3.219	-3.513	0.0021	0.025	0	1	0	5	6	3	0	1	0	8	5	4
ENSG00000189052	CGB5	2.938	-3.164	0.0021	0.025	1	1	0	5	11	4	1	1	0	9	10	5
ENSG00000249684	RP11-423H2.3	2.219	-2.735	0.0021	0.025	1	2	3	5	12	12	1	2	2	9	11	14
ENSG00000221887	HMSD	2.082	-1.981	0.0021	0.025	5	3	4	3	25	28	5	3	3	7	22	33
ENSG00000265817	FSBP	-1.811	-2.713	0.0021	0.025	11	8	14	4	1	3	10	7	10	6	1	4
ENSG00000216490	IFI30	1.745	-2.403	0.0021	0.025	4	2	4	9	11	16	4	2	3	15	10	19
ENSG00000176658	MYO1D	1.224	-1.427	0.0021	0.025	13	10	9	25	24	25	12	9	6	40	21	30
ENSG00000130203	APOE	1.219	0.395	0.0021	0.025	23	24	22	68	65	29	22	22	15	107	57	35
ENSG00000188158	NHS	-1.186	3.175	0.0021	0.025	584	723	727	524	180	190	556	657	503	826	158	229
ENSG00000272540	XXbac-BPG252P9.9	1.127	1.15	0.0021	0.025	57	87	78	98	241	146	54	79	54	157	212	176
ENSG00000089505	CMTM1	-1.089	1.126	0.0021	0.025	120	160	200	112	55	57	114	145	139	176	48	69
ENSG00000120738	EGR1	-1.018	4.832	0.0021	0.025	2188	2122	1880	1653	791	612	2083	1927	1300	2616	695	735
ENSG00000136869	TLR4	0.979	4.921	0.0021	0.025	1921	2279	2327	1716	657	938	1828	2070	1610	2717	577	1126
ENSG00000181004	BBS12	0.938	2.905	0.0021	0.025	514	563	519	393	205	234	489	511	359	620	180	281
ENSG00000159314	ARHGAP27	0.869	3.212	0.0021	0.025	362	390	307	491	753	692	345	354	212	779	662	831
ENSG00000157064	NMNAT2	0.828	5.565	0.0021	0.025	3034	3428	3371	2645	1278	1613	2888	3113	2332	4190	1123	1937
ENSG00000015133	CCDC88C	0.825	2.422	0.0021	0.025	198	204	221	328	380	394	188	185	153	521	334	473
ENSG00000104081	BMF	0.764	7.455	0.0021	0.025	7085	7257	6776	7530	15523	12812	6744	6590	4687	11936	13644	15383
ENSG00000095319	NUP188	0.706	6.972	0.0021	0.025	4949	5333	5212	5929	10361	8988	4710	4843	3605	9399	9107	10791
ENSG00000215021	PHB2	0.683	8.302	0.0021	0.025	22801	20770	19618	9995	16751	12612	21702	18861	13570	15842	14724	15143
ENSG00000204852	TCTN1	0.664	5.517	0.0021	0.025	3023	3153	2944	2160	1843	1751	2877	2863	2036	3422	1620	2103
ENSG00000112218	GPR63	1.236	-1.329	0.0022	0.026	14	11	9	28	23	29	13	10	6	44	20	35
ENSG00000233961	RP11-87H9.2	-1.051	0.281	0.0022	0.026	74	55	46	30	22	33	71	50	31	47	19	39
ENSG00000027075	PRKCH	0.969	0.521	0.0022	0.026	103	88	114	62	34	58	98	80	79	97	30	70
ENSG00000079337	RAPGEF3	0.92	2.374	0.0022	0.026	375	397	324	167	260	154	357	361	224	265	229	185
ENSG00000101945	SUV39H1	0.917	4.126	0.0022	0.026	681	591	687	772	1632	1296	648	537	475	1225	1435	1556
ENSG00000157514	TSC22D3	0.721	5.967	0.0022	0.026	4496	4316	3829	1884	3223	2564	4279	3919	2648	2988	2833	3078
ENSG00000104723	TUSC3	0.657	6.675	0.0022	0.026	7050	6638	6616	5218	3415	4243	6710	6028	4576	8269	3001	5095
ENSG00000008283	CYB561	0.656	5.99	0.0022	0.026	4489	4169	3972	2292	3149	2575	4273	3786	2747	3633	2768	3092
ENSG00000168411	RFWD3	0.636	6.022	0.0022	0.026	2681	2795	2784	3675	4448	4713	2552	2538	1926	5825	3910	5658
ENSG00000067057	PFKP	0.626	8.884	0.0022	0.026	20886	20150	19315	25571	37237	30331	19879	18298	13360	40529	32730	36418
ENSG00000257426	RP11-554D14.3	4.921	-3.775	0.0023	0.027	0	0	0	5	5	2	0	0	0	7	4	2
ENSG00000272769	RP11-725P16.2	3.254	-3.504	0.0023	0.027	1	0	0	2	5	8	1	0	0	4	4	9
ENSG00000084453	SLCO1A2	-2.972	-3.621	0.0023	0.027	6	5	3	1	0	0	6	5	2	2	0	0
ENSG00000147676	MAL2	2.298	-2.924	0.0023	0.027	2	2	0	5	9	11	2	2	0	8	8	13
ENSG00000246339	EXTL3-AS1	-1.973	-2.541	0.0023	0.027	18	13	6	7	2	0	17	12	4	10	2	0
ENSG00000166407	LMO1	1.706	-2.201	0.0023	0.027	6	2	4	18	16	9	6	2	3	28	14	11
ENSG00000169064	ZBBX	-1.682	-1.847	0.0023	0.027	25	18	20	14	1	3	24	16	14	21	1	4
ENSG00000114737	CISH	1.645	-1.188	0.0023	0.027	9	9	13	10	44	44	9	8	9	18	39	52
ENSG00000203306	AP001007.1	1.382	1.665	0.0023	0.027	101	88	93	75	346	314	96	80	64	121	305	376
ENSG00000138944	KIAA1644	0.948	3.835	0.0023	0.027	452	546	579	606	1231	1207	430	496	401	963	1082	1449
ENSG00000165644	COMTD1	0.887	3.928	0.0023	0.027	644	535	551	726	1388	1087	613	486	381	1153	1220	1305
ENSG00000166002	SMCO4	0.863	2.213	0.0023	0.027	189	143	196	275	347	340	180	130	136	436	305	408
ENSG00000091490	SEL1L3	0.839	4.399	0.0023	0.027	1472	1511	1410	1114	624	716	1401	1372	975	1763	548	860
ENSG00000084774	CAD	0.756	6.906	0.0023	0.027	4756	4869	4852	5226	10679	8550	4527	4422	3356	8284	9387	10266
ENSG00000139641	ESYT1	0.664	8.133	0.0023	0.027	12021	11678	11584	13904	22838	19169	11442	10605	8013	22038	20074	23016
ENSG00000125733	TRIP10	0.631	6.389	0.0023	0.027	3717	3592	3369	4917	6456	5160	3538	3262	2330	7793	5675	6196
ENSG00000082781	ITGB5	0.598	10.262	0.0023	0.027	81514	81440	77309	45818	61695	51193	77586	73956	53475	72618	54227	61466
ENSG00000245293	RP11-286E11.1	2.769	-3.252	0.0024	0.028	0	2	0	6	7	6	0	2	0	9	6	7
ENSG00000135253	KCP	1.533	0.057	0.0024	0.028	18	29	30	22	108	92	17	26	21	38	95	110
ENSG00000184979	USP18	1.144	0.13	0.0024	0.028	22	28	38	45	89	60	21	25	27	73	79	72
ENSG00000138030	KHK	1.097	2.299	0.0024	0.027	184	140	180	184	504	392	175	127	125	294	443	471
ENSG00000120647	CCDC77	0.965	3.002	0.0024	0.028	494	614	610	400	181	297	470	558	422	632	159	357
ENSG00000139364	TMEM132B	0.949	0.16	0.0024	0.028	74	93	67	38	42	42	70	85	46	60	37	50
ENSG00000106415	GLCCI1	0.93	1.811	0.0024	0.028	222	266	256	162	87	141	211	242	177	255	76	169
ENSG00000261888	AC144831.1	0.918	1.194	0.0024	0.028	105	82	64	181	147	147	100	74	44	286	129	177
ENSG00000126522	ASL	0.796	4.996	0.0024	0.028	1323	1228	1232	1556	2892	2121	1259	1115	852	2468	2542	2547
ENSG00000023902	PLEKHO1	0.672	6.541	0.0024	0.027	4318	3558	3785	4818	7407	6351	4110	3231	2618	7637	6511	7625
ENSG00000024422	EHD2	0.637	8.938	0.0024	0.028	21764	20677	19894	27081	40324	29533	20715	18777	13761	42922	35443	35460
ENSG00000034063	UHRF1	0.625	5.886	0.0024	0.028	2368	2506	2677	3883	3631	4128	2254	2276	1852	6155	3191	4956
ENSG00000177335	C8orf31	2.03	-2.659	0.0025	0.029	2	2	3	13	11	6	2	2	2	20	10	7
ENSG00000225580	RP1-159M24.1	1.817	-2.369	0.0025	0.029	3	4	3	6	14	19	3	4	2	11	12	22
ENSG00000199179	MIRLET7I	-1.378	-1.085	0.0025	0.029	32	55	18	14	9	17	30	50	12	22	8	20
ENSG00000235706	DICER1-AS1	-1.065	0.533	0.0025	0.029	50	39	59	32	17	21	48	35	41	49	15	25
ENSG00000196083	IL1RAP	0.966	3.848	0.0025	0.029	923	1047	1122	785	335	461	878	951	776	1242	294	554
ENSG00000197381	ADARB1	0.751	4.102	0.0025	0.029	644	760	670	1117	1157	1215	613	690	463	1770	1017	1459
ENSG00000148082	SHC3	0.683	5.081	0.0025	0.029	1998	2385	2387	1429	1366	1422	1902	2166	1651	2265	1201	1707
ENSG00000133872	TMEM66	0.678	7.027	0.0025	0.029	8868	8664	8537	6858	4013	5417	8441	7868	5905	10868	3527	6504
ENSG00000175220	ARHGAP1	0.633	7.574	0.0025	0.029	8196	8184	7872	10047	15237	12332	7801	7432	5445	15924	13393	14807
ENSG00000136802	LRRC8A	0.588	7.833	0.0025	0.029	9714	10076	9800	12953	16458	15073	9246	9150	6779	20530	14466	18098
ENSG00000151468	CCDC3	2.132	0.672	0.0026	0.03	14	15	6	5	84	67	13	14	4	10	74	80
ENSG00000142347	MYO1F	1.638	-2.252	0.0026	0.03	4	5	3	17	17	7	4	5	2	26	15	9
ENSG00000227764	RP11-354K1.1	-1.623	-2.35	0.0026	0.03	19	13	9	3	6	5	18	12	6	5	5	6
ENSG00000272884	RP11-104H15.10	1.567	-1.909	0.0026	0.03	4	6	8	23	20	11	4	5	6	35	18	13
ENSG00000175518	UBQLNL	-1.383	-2.109	0.0026	0.03	15	14	20	9	5	4	14	13	14	14	4	5
ENSG00000151575	TEX9	-1.093	1.13	0.0026	0.03	141	171	169	122	52	51	134	155	117	190	45	62
ENSG00000066056	TIE1	1.023	0.422	0.0026	0.03	31	21	22	52	48	52	30	19	15	83	42	62
ENSG00000125657	TNFSF9	1.012	3.477	0.0026	0.03	430	367	398	425	1094	890	409	333	275	676	962	1069
ENSG00000088808	PPP1R13B	0.909	3.179	0.0026	0.03	296	381	340	424	770	716	282	346	235	674	677	860
ENSG00000265666	CTD-2267D19.2	0.883	1.569	0.0026	0.03	219	233	168	135	107	94	208	212	116	213	94	113
ENSG00000133027	PEMT	0.877	3.756	0.0026	0.03	604	500	437	703	1235	894	575	454	302	1116	1086	1073
ENSG00000154920	EME1	0.836	3.052	0.0026	0.03	285	340	337	454	596	667	271	309	233	720	524	801
ENSG00000118242	MREG	0.804	1.939	0.0026	0.03	269	250	269	143	156	152	256	227	186	227	137	183
ENSG00000175063	UBE2C	0.778	5.57	0.0026	0.03	2026	1715	1939	2155	4209	3377	1928	1557	1341	3417	3700	4055
ENSG00000178921	PFAS	0.709	5.831	0.0026	0.03	2226	2357	2432	2775	4734	3959	2119	2140	1682	4399	4161	4754
ENSG00000177731	FLII	0.656	8.401	0.0026	0.03	14871	14194	13552	16909	27926	22312	14154	12890	9374	26800	24546	26789
ENSG00000088367	EPB41L1	0.649	5.703	0.0026	0.03	2052	2332	2200	2959	3793	3571	1953	2118	1522	4691	3334	4287
ENSG00000008394	MGST1	0.583	7.036	0.0026	0.03	9296	7966	8293	5491	5664	5903	8848	7234	5736	8703	4978	7087
ENSG00000182631	RXFP3	-2.867	-3.662	0.0027	0.031	3	4	7	0	0	2	3	4	5	0	0	2
ENSG00000107485	GATA3	-1.889	-2.865	0.0027	0.031	10	8	10	3	2	2	10	7	7	4	2	3
ENSG00000258768	CTD-2292M16.8	-1.334	0.842	0.0027	0.03	38	44	43	31	6	12	36	40	30	46	5	15
ENSG00000129596	CDO1	-1.276	-1.443	0.0027	0.031	24	35	19	8	11	13	23	32	13	13	10	16
ENSG00000105792	C7orf63	-1.253	1.292	0.0027	0.031	164	174	219	135	32	66	156	158	152	210	28	80
ENSG00000261136	RP11-37C7.3	-1.214	-1.142	0.0027	0.031	38	32	28	21	6	14	36	29	19	32	5	17
ENSG00000176771	NCKAP5	-1.183	2.37	0.0027	0.031	336	423	403	300	93	119	320	384	279	472	81	143
ENSG00000266709	RP11-214O1.2	1.069	0.477	0.0027	0.031	21	21	28	40	47	61	20	19	20	64	41	73
ENSG00000254667	AP000783.1	0.93	0.455	0.0027	0.031	47	54	46	76	114	93	45	49	32	121	100	112
ENSG00000236830	CBR3-AS1	0.923	1.053	0.0027	0.031	84	66	77	183	117	129	80	60	53	289	103	155
ENSG00000156011	PSD3	0.864	5.689	0.0027	0.03	3043	3822	3952	2901	1235	1804	2896	3471	2734	4595	1085	2166
ENSG00000164597	COG5	0.775	5.828	0.0027	0.031	3633	3971	4038	3180	1576	2047	3458	3606	2793	5038	1385	2458
ENSG00000117602	RCAN3	0.762	3.9	0.0027	0.031	576	586	632	1099	885	1055	548	532	437	1742	778	1267
ENSG00000116830	TTF2	0.75	4.37	0.0027	0.031	724	856	919	1349	1264	1588	689	777	636	2139	1111	1907
ENSG00000121152	NCAPH	0.72	4.934	0.0027	0.031	1145	1271	1330	1678	2146	2347	1090	1154	920	2660	1886	2818
ENSG00000170775	GPR37	2.043	-1.565	0.0028	0.032	5	9	5	4	36	38	5	8	3	8	32	45
ENSG00000226149	RP1-69D17.4	-1.95	-2.844	0.0028	0.031	16	6	8	3	1	2	15	5	5	5	1	3
ENSG00000256747	RP11-860B13.1	-1.925	-2.822	0.0028	0.031	13	6	11	2	4	2	12	5	8	3	4	2
ENSG00000131981	LGALS3	-1.524	-2.237	0.0028	0.032	16	10	20	6	5	5	15	9	14	9	4	6
ENSG00000094975	SUCO	-1.182	5.499	0.0028	0.031	3193	3633	3371	2829	724	940	3039	3299	2332	4479	636	1129
ENSG00000156042	TTC18	-1.077	0.031	0.0028	0.032	71	89	60	49	20	35	68	81	41	76	17	42
ENSG00000104290	FZD3	-1.037	0.841	0.0028	0.032	42	39	36	22	13	22	40	35	25	34	11	26
ENSG00000196963	PCDHB16	0.933	0.338	0.0028	0.032	46	55	34	79	91	90	44	50	23	125	80	108
ENSG00000185813	PCYT2	0.874	6.127	0.0028	0.032	2755	2619	2634	2550	6643	5489	2622	2378	1822	4044	5839	6590
ENSG00000218739	CEBPZ-AS1	0.862	4.666	0.0028	0.032	1838	1707	1772	1412	693	819	1749	1550	1226	2235	609	984
ENSG00000088727	KIF9	0.831	1.908	0.0028	0.032	293	242	240	137	131	168	279	220	166	218	115	201
ENSG00000143382	ADAMTSL4	0.827	2.279	0.0028	0.032	164	209	189	314	382	302	156	190	131	498	336	363
ENSG00000138744	NAAA	0.811	2.589	0.0028	0.031	253	219	231	353	428	455	241	199	160	560	376	546
ENSG00000112984	KIF20A	0.772	6.272	0.0028	0.032	2846	3044	3380	3236	6401	6189	2709	2764	2338	5131	5626	7431
ENSG00000089685	BIRC5	0.758	6.595	0.0028	0.032	4205	3493	3971	4162	8430	7139	4002	3172	2747	6598	7410	8572
ENSG00000102900	NUP93	0.716	6.188	0.0028	0.032	3213	2792	2951	3401	6172	5136	3058	2535	2041	5392	5425	6166
ENSG00000213719	CLIC1	0.665	9.013	0.0028	0.031	24297	20451	20135	25608	42649	34652	23126	18572	13927	40588	37487	41606
ENSG00000166171	DPCD	0.656	5.62	0.0028	0.032	3697	3197	2872	1932	2315	1950	3519	2903	1986	3063	2035	2342
ENSG00000177963	RIC8A	0.633	7.398	0.0028	0.032	7394	7204	6882	8855	13603	10856	7038	6542	4760	14035	11957	13035
ENSG00000089280	FUS	0.611	8.423	0.0028	0.031	15278	14219	14620	18053	25974	23349	14542	12912	10113	28613	22830	28034
ENSG00000171435	KSR2	-5.038	-3.915	0.0029	0.033	6	3	2	0	0	0	6	3	1	0	0	0
ENSG00000243896	OR2A7	4.817	-3.829	0.0029	0.033	0	0	0	3	3	3	0	0	0	5	3	4
ENSG00000105880	DLX5	2.53	-3.044	0.0029	0.032	3	0	0	9	8	5	3	0	0	14	7	6
ENSG00000234840	RP11-399D6.2	-1.589	-1.102	0.0029	0.032	42	27	40	26	5	5	40	24	28	39	4	6
ENSG00000248690	HAS2-AS1	-1.389	-1.705	0.0029	0.032	29	18	19	5	9	12	28	16	13	8	8	14
ENSG00000030304	MUSK	1.281	-1.116	0.0029	0.032	13	11	16	19	32	45	12	10	11	31	28	54
ENSG00000198513	ATL1	-1.195	-1.16	0.0029	0.033	36	38	21	11	16	15	34	35	14	18	14	18
ENSG00000270069	RP6-99M1.2	-1.027	2.462	0.0029	0.032	397	382	418	309	121	156	378	347	289	487	106	188
ENSG00000137965	IFI44	-1.02	1.588	0.0029	0.033	214	229	207	162	64	93	204	208	143	255	56	112
ENSG00000231721	LINC-PINT	0.96	0.954	0.0029	0.032	114	160	139	90	46	75	108	145	96	141	40	90
ENSG00000026559	KCNG1	0.904	1.273	0.0029	0.032	176	164	166	67	117	88	168	149	115	107	103	106
ENSG00000075407	ZNF37A	0.872	2.633	0.0029	0.033	398	393	508	306	190	213	379	357	352	483	167	256
ENSG00000179750	APOBEC3B	0.812	4.345	0.0029	0.032	798	768	824	968	1670	1558	760	697	570	1536	1468	1871
ENSG00000147854	UHRF2	0.726	5.814	0.0029	0.033	3553	3844	3986	2959	1611	2310	3382	3491	2757	4688	1416	2773
ENSG00000159840	ZYX	0.606	9.381	0.0029	0.032	30648	27930	27286	38313	52776	39573	29171	25363	18874	60723	46388	47514
ENSG00000164574	GALNT10	0.551	10.034	0.0029	0.033	65440	69929	67053	43272	47706	47140	62286	63503	46381	68582	41931	56599
ENSG00000269290	RP11-869B15.1	-1.613	-2.252	0.003	0.034	23	10	12	6	3	5	22	9	8	9	3	6
ENSG00000128045	RASL11B	1.574	-2.185	0.003	0.033	4	4	6	12	20	12	4	4	4	19	18	14
ENSG00000168589	DYNLRB2	-1.381	-2.148	0.003	0.034	16	15	16	6	4	8	15	14	11	10	3	9
ENSG00000272068	RP11-284F21.9	-1.357	-1.774	0.003	0.033	22	16	26	13	5	6	21	14	18	20	4	7
ENSG00000162676	GFI1	-1.322	-1.588	0.003	0.033	16	24	32	12	5	12	15	22	23	18	4	14
ENSG00000245904	RP11-796E2.4	-1.231	-1.628	0.003	0.033	22	24	22	7	8	14	21	22	15	12	7	16
ENSG00000272142	RP11-428J1.5	1.224	0.683	0.003	0.033	22	10	24	29	54	48	21	9	17	47	48	58
ENSG00000110799	VWF	-1.193	-1.222	0.003	0.033	32	22	38	10	15	15	30	20	27	17	13	18
ENSG00000261889	RP11-473M20.16	1.054	0.397	0.003	0.033	35	22	18	46	65	47	33	20	12	73	57	56
ENSG00000214174	AMZ2P1	0.882	2.582	0.003	0.033	411	451	395	296	160	225	391	410	273	468	140	270
ENSG00000150938	CRIM1	0.848	8.789	0.003	0.033	15140	17938	18221	47521	18920	25907	14410	16290	12604	75313	16629	31106
ENSG00000001630	CYP51A1	0.799	3.193	0.003	0.033	305	382	391	646	555	674	290	347	271	1023	488	809
ENSG00000131015	ULBP2	0.781	2.876	0.003	0.033	282	295	295	542	456	499	268	268	204	858	401	599
ENSG00000239306	RBM14	0.731	6.086	0.003	0.033	2886	2713	2691	3045	5852	4867	2747	2464	1861	4828	5144	5844
ENSG00000100726	TELO2	0.726	5.961	0.003	0.033	2740	2427	2449	2943	5518	4143	2608	2204	1694	4666	4850	4975
ENSG00000132361	CLUH	0.723	6.507	0.003	0.034	3835	3606	3702	4188	8160	6045	3650	3275	2561	6640	7173	7258
ENSG00000114631	PODXL2	0.671	5.85	0.003	0.033	4094	3874	3534	2101	3035	2090	3897	3518	2444	3331	2668	2510
ENSG00000039523	FAM65A	0.659	7.236	0.003	0.033	6550	6237	6193	7473	12544	9953	6234	5664	4284	11845	11026	11950
ENSG00000064666	CNN2	0.617	9.857	0.003	0.034	41559	39649	37733	50751	75703	55909	39556	36005	26100	80437	66540	67129
ENSG00000253833	RP11-367E12.4	1.615	-2.148	0.0031	0.034	2	7	6	19	15	10	2	6	4	30	13	12
ENSG00000236816	ANKRD20A7P	-1.405	-1.678	0.0031	0.034	21	24	23	16	6	3	20	22	16	24	5	4
ENSG00000176438	SYNE3	1.092	0.55	0.0031	0.034	44	55	48	56	141	118	42	50	33	91	124	141
ENSG00000257453	RP11-290L1.3	-1.018	0.033	0.0031	0.034	68	85	54	24	40	39	65	77	37	39	35	47
ENSG00000102580	DNAJC3	0.944	5.897	0.0031	0.034	3766	4382	4590	3539	1200	1881	3584	3979	3175	5605	1054	2259
ENSG00000151090	THRB	0.847	2.208	0.0031	0.034	262	364	335	197	144	192	249	331	232	312	126	231
ENSG00000170537	TMC7	0.82	2.175	0.0031	0.034	154	178	192	270	304	353	147	162	133	429	267	423
ENSG00000076382	SPAG5	0.745	5.588	0.0031	0.034	1868	1850	2116	2177	3746	3858	1778	1680	1464	3452	3293	4632
ENSG00000148335	NTMT1	0.744	5.413	0.0031	0.034	1953	1667	1547	2200	3784	2673	1859	1514	1070	3488	3326	3209
ENSG00000101003	GINS1	0.723	4.469	0.0031	0.034	890	861	958	1340	1435	1697	847	782	663	2124	1261	2037
ENSG00000096093	EFHC1	0.72	5.304	0.0031	0.034	2482	2749	2754	2083	1290	1472	2362	2496	1905	3300	1134	1767
ENSG00000176170	SPHK1	0.656	6.905	0.0031	0.034	5559	4626	4918	6097	9761	7944	5291	4201	3402	9665	8580	9538
ENSG00000132334	PTPRE	0.654	5.421	0.0031	0.034	2552	3015	2938	1989	1610	1804	2429	2738	2032	3152	1415	2166
ENSG00000041880	PARP3	0.638	5.476	0.0031	0.034	1864	1952	1835	2725	3259	2812	1774	1773	1269	4320	2865	3376
ENSG00000144583	MARCH4	0.622	5.652	0.0031	0.034	2101	2075	2252	3042	3608	3247	2000	1884	1558	4821	3171	3899
ENSG00000178015	GPR150	4.802	-3.836	0.0032	0.034	0	0	0	4	2	3	0	0	0	6	2	4
ENSG00000111913	FAM65B	-2.206	-3.103	0.0032	0.035	4	9	11	0	0	4	4	8	8	1	0	5
ENSG00000087258	GNAO1	2.028	-2.857	0.0032	0.035	3	1	2	10	7	7	3	1	1	16	6	9
ENSG00000144369	FAM171B	-1.073	3.192	0.0032	0.035	608	667	733	513	165	275	579	606	507	810	145	331
ENSG00000173621	LRFN4	0.763	5.917	0.0032	0.035	2617	2285	2368	2667	5537	4139	2491	2075	1638	4228	4867	4970
ENSG00000138796	HADH	0.707	5.464	0.0032	0.035	1845	1773	1824	2150	3494	3240	1756	1610	1262	3409	3071	3890
ENSG00000131462	TUBG1	0.684	6.422	0.0032	0.035	3661	3482	3533	4095	7251	5809	3485	3162	2444	6492	6374	6975
ENSG00000174684	B3GNT1	0.66	6.463	0.0032	0.035	6519	5668	5352	2856	4503	3744	6205	5147	3702	4527	3958	4495
ENSG00000139197	PEX5	0.647	5.946	0.0032	0.035	4364	3925	3924	2155	3146	2502	4154	3564	2714	3417	2765	3004
ENSG00000166483	WEE1	0.622	5.806	0.0032	0.035	2293	2417	2442	3975	3169	3865	2182	2195	1689	6299	2785	4640
ENSG00000176619	LMNB2	0.622	7.732	0.0032	0.035	8903	9104	9193	10782	16513	14567	8474	8267	6359	17090	14514	17490
ENSG00000182963	GJC1	0.616	6.147	0.0032	0.035	2895	3007	3179	4993	3866	5060	2755	2731	2199	7913	3398	6075
ENSG00000159363	ATP13A2	0.607	7.855	0.0032	0.035	10696	9813	9290	14189	18236	12967	10181	8911	6426	22489	16029	15569
ENSG00000116016	EPAS1	0.589	6.378	0.0032	0.035	3363	3938	3487	5102	5468	5654	3201	3576	2412	8086	4806	6789
ENSG00000134369	NAV1	0.56	8.507	0.0032	0.035	21386	25643	23367	16056	15953	15743	20355	23287	16163	25447	14022	18902
ENSG00000240602	RP11-64D22.2	-5.08	-3.907	0.0033	0.036	5	1	6	0	0	0	5	1	4	0	0	0
ENSG00000236675	MTX1P1	2.258	-2.928	0.0033	0.035	1	1	3	7	10	7	1	1	2	12	9	8
ENSG00000198185	ZNF334	-1.801	-2.796	0.0033	0.036	7	11	11	2	2	4	7	10	8	3	2	5
ENSG00000230699	RP11-54O7.1	-1.037	0.62	0.0033	0.036	38	58	41	19	26	22	36	53	28	31	23	26
ENSG00000121104	FAM117A	0.991	1.785	0.0033	0.036	111	136	122	140	303	292	106	124	84	224	267	350
ENSG00000095539	SEMA4G	0.981	2.548	0.0033	0.036	429	428	401	306	209	121	408	389	277	483	184	146
ENSG00000185250	PPIL6	0.914	0.533	0.0033	0.036	119	88	96	59	60	41	113	80	66	93	53	50
ENSG00000081923	ATP8B1	0.891	6.779	0.0033	0.036	3591	4250	4645	12203	4529	6428	3418	3859	3213	19337	3980	7718
ENSG00000186889	TMEM17	0.874	1.625	0.0033	0.035	222	186	237	145	87	119	211	169	164	228	76	143
ENSG00000185909	KLHDC8B	0.79	5.013	0.0033	0.036	1417	1233	1186	1521	2938	2179	1349	1120	820	2412	2583	2616
ENSG00000148362	C9orf142	0.758	4.937	0.0033	0.036	1428	1144	1119	1629	2666	1951	1359	1039	774	2583	2344	2343
ENSG00000162302	RPS6KA4	0.713	6.397	0.0033	0.036	3732	3384	3255	3899	7423	5677	3552	3073	2251	6181	6525	6816
ENSG00000182247	UBE2E2	0.681	4.783	0.0033	0.036	1240	1116	1074	1902	1761	1837	1180	1013	743	3014	1548	2206
ENSG00000148400	NOTCH1	0.666	5.037	0.0033	0.036	1255	1423	1440	2001	2308	2222	1194	1292	996	3172	2029	2668
ENSG00000171792	RHNO1	0.653	5.053	0.0033	0.036	2204	2106	2278	1385	1374	1430	2098	1912	1576	2195	1208	1717
ENSG00000186866	POFUT2	0.589	6.809	0.0033	0.036	7494	7662	6714	4779	5430	4333	7133	6958	4644	7574	4773	5203
ENSG00000005102	MEOX1	3.355	-3.425	0.0034	0.037	0	0	1	5	4	7	0	0	1	8	3	8
ENSG00000116852	KIF21B	3.127	-3.565	0.0034	0.036	1	0	0	4	3	5	1	0	0	7	3	6
ENSG00000141441	GAREM	1.953	-1.023	0.0034	0.037	5	6	19	9	62	46	5	5	14	16	55	55
ENSG00000261468	RP11-1024P17.1	-1.562	-1.982	0.0034	0.036	19	24	12	12	4	2	18	22	8	18	3	3
ENSG00000179528	LBX2	1.357	-1.421	0.0034	0.037	16	10	4	22	34	22	15	9	2	35	30	26
ENSG00000109654	TRIM2	0.959	3.879	0.0034	0.037	949	1114	1090	839	345	437	903	1012	754	1326	303	525
ENSG00000181444	ZNF467	0.866	2.361	0.0034	0.037	207	196	182	283	472	314	197	178	126	450	415	377
ENSG00000021300	PLEKHB1	0.821	2.845	0.0034	0.037	536	524	426	225	329	288	510	476	294	358	289	346
ENSG00000198108	CHSY3	0.812	1.923	0.0034	0.037	136	171	135	241	245	288	129	155	93	383	215	346
ENSG00000183684	ALYREF	0.755	6.461	0.0034	0.036	3898	3355	3386	3819	8068	6074	3710	3047	2342	6054	7092	7293
ENSG00000165300	SLITRK5	0.745	4.568	0.0034	0.037	1567	1728	1527	737	1031	1109	1491	1569	1056	1170	906	1331
ENSG00000141560	FN3KRP	0.721	5.427	0.0034	0.037	1996	1658	1617	2149	3594	2947	1900	1506	1118	3407	3159	3538
ENSG00000105447	GRWD1	0.71	5.989	0.0034	0.036	2806	2522	2494	3016	5540	4243	2671	2290	1725	4782	4870	5094
ENSG00000160753	RUSC1	0.709	5.004	0.0034	0.037	1366	1310	1275	1720	2632	2109	1300	1190	882	2727	2314	2532
ENSG00000004139	SARM1	0.62	6.335	0.0034	0.037	3523	3524	3285	4409	6289	5180	3353	3200	2272	6989	5528	6220
ENSG00000204580	DDR1	0.592	8.119	0.0034	0.036	18744	18787	16763	11057	14209	10747	17841	17061	11595	17524	12489	12904
ENSG00000257588	RP11-469H8.6	-1.304	-1.796	0.0035	0.037	17	26	18	10	9	6	16	24	12	15	8	7
ENSG00000178226	PRSS36	1.287	-1.455	0.0035	0.037	11	14	5	18	33	23	10	13	3	30	29	28
ENSG00000187688	TRPV2	-1.16	1.492	0.0035	0.037	227	228	173	39	137	105	216	207	119	64	121	126
ENSG00000120784	ZFP30	-1.131	2.111	0.0035	0.038	323	336	301	253	77	108	307	305	208	397	67	130
ENSG00000158050	DUSP2	1.109	0.761	0.0035	0.037	20	13	23	29	45	47	19	12	16	47	40	56
ENSG00000188064	WNT7B	1.042	1.688	0.0035	0.037	110	100	125	360	180	151	105	91	87	568	158	182
ENSG00000182600	C2orf82	-1.037	0.789	0.0035	0.037	44	41	36	20	14	25	42	37	25	31	12	30
ENSG00000231632	RP11-82L18.4	0.958	2.8	0.0035	0.037	346	529	616	318	169	280	329	480	427	502	148	336
ENSG00000167646	DNAAF3	0.894	1.446	0.0035	0.037	209	196	165	72	124	112	199	178	114	116	109	134
ENSG00000237357	RP11-475I24.3	0.891	0.321	0.0035	0.037	83	94	83	58	41	40	79	85	57	91	36	48
ENSG00000182378	PLCXD1	0.772	4.187	0.0035	0.037	736	718	724	960	1515	1247	701	652	501	1522	1332	1497
ENSG00000130816	DNMT1	0.595	7.68	0.0035	0.037	8438	8912	9190	10767	14543	14775	8031	8093	6357	17066	12783	17740
ENSG00000268392	AC003682.16	-5.171	-3.847	0.0036	0.038	2	9	2	0	0	0	2	8	1	0	0	0
ENSG00000077942	FBLN1	2.076	-2.852	0.0036	0.038	2	3	0	5	13	7	2	3	0	9	12	9
ENSG00000231313	CLIC1P1	1.38	-1.512	0.0036	0.038	12	3	13	18	29	24	11	3	9	30	26	29
ENSG00000123136	DDX39A	0.802	6.224	0.0036	0.038	3147	2842	2855	2959	7036	5422	2995	2581	1975	4692	6185	6510
ENSG00000133687	TMTC1	0.777	3.419	0.0036	0.038	638	782	770	488	372	416	607	710	533	773	327	500
ENSG00000124299	PEPD	0.69	6.407	0.0036	0.038	3713	3469	3359	3900	7040	6064	3534	3150	2323	6183	6188	7281
ENSG00000106628	POLD2	0.687	7.365	0.0036	0.038	7456	6536	6525	7965	14755	10313	7097	5935	4513	12625	12969	12383
ENSG00000133169	BEX1	0.648	7.864	0.0036	0.038	11046	9172	9254	11344	16452	18374	10514	8329	6401	17981	14461	22061
ENSG00000168785	TSPAN5	0.564	6.92	0.0036	0.038	7761	7835	7863	5003	5097	5772	7387	7115	5439	7930	4480	6930
ENSG00000236641	CTA-221G9.7	-4.903	-3.983	0.0037	0.039	4	4	2	0	0	0	4	4	1	0	0	0
ENSG00000162892	IL24	2.716	-3.286	0.0037	0.039	1	1	0	4	7	7	1	1	0	7	6	8
ENSG00000010030	ETV7	2.253	-2.708	0.0037	0.039	1	1	4	9	17	5	1	1	3	14	15	6
ENSG00000102760	RGCC	0.903	0.132	0.0037	0.039	75	68	85	47	32	42	71	62	59	74	28	50
ENSG00000144061	NPHP1	0.879	2.757	0.0037	0.039	461	460	497	348	176	246	439	418	344	550	154	296
ENSG00000106266	SNX8	0.866	5.496	0.0037	0.039	1873	1711	1602	1678	4124	3653	1783	1554	1108	2662	3625	4386
ENSG00000136531	SCN2A	0.827	2.698	0.0037	0.039	378	523	442	297	200	259	360	475	306	470	176	311
ENSG00000132429	POPDC3	0.81	1.697	0.0037	0.039	212	240	214	136	103	141	202	218	148	215	90	169
ENSG00000159239	C2orf81	0.792	2.595	0.0037	0.039	435	418	386	199	269	248	414	380	267	316	237	298
ENSG00000148175	STOM	0.78	3.659	0.0037	0.039	417	490	598	857	774	952	397	445	414	1359	680	1143
ENSG00000152137	HSPB8	0.779	4.577	0.0037	0.039	1074	940	835	1168	1925	1797	1022	854	577	1852	1692	2158
ENSG00000114767	RRP9	0.774	4.828	0.0037	0.039	1212	1108	1079	1356	2501	1956	1154	1006	746	2150	2199	2349
ENSG00000188486	H2AFX	0.741	7.186	0.0037	0.039	6519	5551	5625	6211	13239	10129	6205	5041	3891	9846	11637	12161
ENSG00000109689	STIM2	0.735	4.336	0.0037	0.039	1293	1419	1384	953	654	852	1231	1289	957	1509	575	1023
ENSG00000179409	GEMIN4	0.709	5.355	0.0037	0.039	1710	1672	1660	2035	3471	2736	1628	1518	1148	3227	3051	3285
ENSG00000155090	KLF10	0.613	5.837	0.0037	0.039	2377	2499	2463	4323	3504	3395	2262	2269	1704	6850	3080	4076
ENSG00000186815	TPCN1	0.576	7.786	0.0037	0.039	9808	9902	9075	13318	16613	12968	9335	8992	6277	21108	14602	15571
ENSG00000239122	RNU2-11P	-4.934	-3.975	0.0038	0.04	3	2	5	0	0	0	3	2	4	0	0	0
ENSG00000115221	ITGB6	-1.38	-1.859	0.0038	0.04	22	14	23	11	8	3	21	13	16	17	7	4
ENSG00000184995	IFNE	-1.375	0.228	0.0038	0.04	71	67	57	50	9	15	68	61	39	76	8	19
ENSG00000168477	TNXB	-1.34	-1.638	0.0038	0.039	22	33	14	12	6	9	21	30	9	18	5	11
ENSG00000270194	RP11-259K5.2	1.317	-1.678	0.0038	0.04	12	5	9	18	22	23	11	4	6	29	19	27
ENSG00000257718	RP11-396F22.1	1.224	-1.32	0.0038	0.04	7	14	13	24	25	32	7	13	9	38	22	38
ENSG00000228243	RP11-436G20.1	-1.15	-1.554	0.0038	0.039	23	22	26	12	10	9	22	20	18	19	9	11
ENSG00000200087	SNORA73B	1.027	0.627	0.0038	0.04	24	22	18	34	45	52	23	20	12	55	40	62
ENSG00000166246	C16orf71	0.975	0.438	0.0038	0.04	105	111	70	51	60	36	100	101	48	80	53	43
ENSG00000134516	DOCK2	0.794	2.286	0.0038	0.04	189	170	215	330	299	365	180	154	149	523	263	438
ENSG00000110200	ANAPC15	0.747	5.228	0.0038	0.039	1709	1435	1395	1781	3191	2649	1627	1303	965	2825	2805	3181
ENSG00000077092	RARB	0.745	5.687	0.0038	0.04	3186	3577	3714	2879	1471	1898	3032	3248	2569	4561	1293	2279
ENSG00000173207	CKS1B	0.724	5.079	0.0038	0.04	1563	1276	1296	1700	2712	2420	1488	1159	896	2696	2384	2906
ENSG00000149256	TENM4	0.709	5.697	0.0038	0.04	3078	3978	3395	1504	2532	2356	2930	3613	2348	2386	2226	2829
ENSG00000175334	BANF1	0.66	7.574	0.0038	0.04	8989	7355	7638	9299	15996	12594	8556	6679	5283	14739	14060	15121
ENSG00000065970	FOXJ2	0.611	5.881	0.0038	0.04	3867	3895	3802	2198	2904	2474	3681	3537	2630	3484	2553	2970
ENSG00000188277	C15orf62	-1.385	-1.545	0.0039	0.04	20	33	22	4	16	9	19	30	15	8	14	11
ENSG00000128512	DOCK4	0.92	3.199	0.0039	0.04	604	675	669	501	223	304	575	613	463	792	196	365
ENSG00000162073	PAQR4	0.667	5.916	0.0039	0.041	2590	2442	2543	3041	5086	3900	2465	2218	1759	4821	4471	4683
ENSG00000121691	CAT	0.643	5.443	0.0039	0.041	2722	2950	2940	1893	1542	2079	2591	2679	2034	3000	1355	2496
ENSG00000149218	ENDOD1	0.62	5.823	0.0039	0.041	3545	3794	3799	2665	1996	2586	3374	3445	2628	4223	1754	3105
ENSG00000147145	LPAR4	4.938	-3.739	0.004	0.041	0	0	0	7	1	2	0	0	0	10	1	3
ENSG00000232717	TRIM51JP	-3.206	-3.921	0.004	0.042	5	3	2	1	0	0	5	3	1	1	0	0
ENSG00000178695	KCTD12	1.148	1.018	0.004	0.042	60	55	83	236	82	121	57	50	58	371	72	145
ENSG00000259627	RP11-244F12.2	0.996	0.199	0.004	0.041	27	40	53	81	94	63	26	36	37	128	83	76
ENSG00000100599	RIN3	0.865	3.067	0.004	0.041	353	302	304	791	521	433	336	274	210	1252	458	520
ENSG00000100350	FOXRED2	0.813	5.362	0.004	0.041	1588	1654	1599	1644	3649	3210	1511	1502	1106	2607	3208	3854
ENSG00000197785	ATAD3A	0.724	5.911	0.004	0.041	2665	2391	2308	2766	5415	3988	2537	2171	1596	4385	4760	4788
ENSG00000166228	PCBD1	0.704	4.641	0.004	0.041	1051	1034	993	1384	1918	1712	1000	939	687	2194	1686	2056
ENSG00000260539	RP11-252A24.7	0.68	4.539	0.004	0.041	1602	1535	1508	963	919	1017	1525	1394	1043	1526	808	1221
ENSG00000188365	AC092171.2	-2.367	-3.178	0.0041	0.042	3	9	11	1	2	1	3	8	8	2	2	1
ENSG00000145244	CORIN	2.111	-3.024	0.0041	0.042	1	2	1	6	9	7	1	2	1	10	8	8
ENSG00000177340	AC024940.1	-1.735	-2.749	0.0041	0.042	15	6	10	4	2	2	14	5	7	6	2	3
ENSG00000146005	PSD2	1.39	-1.695	0.0041	0.042	6	12	5	26	14	21	6	11	3	41	12	25
ENSG00000257354	RP11-631N16.2	-1.156	0.085	0.0041	0.042	70	79	57	53	21	18	67	72	39	82	18	22
ENSG00000130303	BST2	0.927	1.44	0.0041	0.042	228	184	161	106	129	66	217	167	111	168	114	80
ENSG00000173068	BNC2	0.748	5.083	0.0041	0.042	2114	2383	2403	1851	1032	1222	2012	2164	1662	2932	907	1467
ENSG00000080546	SESN1	0.737	4.237	0.0041	0.042	1236	1327	1262	879	603	812	1176	1205	873	1392	530	975
ENSG00000243927	MRPS6	0.736	5.964	0.0041	0.042	4987	3833	3842	1686	3256	2664	4747	3481	2657	2674	2862	3199
ENSG00000125746	EML2	0.717	3.862	0.0041	0.042	616	589	576	967	1047	914	586	535	398	1532	920	1098
ENSG00000053372	MRTO4	0.682	5.959	0.0041	0.042	2941	2417	2394	3077	5227	4133	2799	2195	1656	4878	4595	4962
ENSG00000006377	DLX6	4.915	-3.774	0.0042	0.043	0	0	0	2	1	7	0	0	0	4	1	8
ENSG00000233834	AC005083.1	-1.458	-2.475	0.0042	0.043	13	11	13	4	2	7	12	10	9	6	2	8
ENSG00000129282	MRM1	0.848	2.614	0.0042	0.043	271	220	213	315	537	417	258	200	147	501	472	501
ENSG00000088305	DNMT3B	0.774	2.739	0.0042	0.043	229	284	282	407	455	497	218	258	195	646	400	596
ENSG00000025770	NCAPH2	0.758	5.339	0.0042	0.043	1780	1562	1540	1860	3702	2693	1694	1418	1065	2950	3254	3233
ENSG00000172059	KLF11	0.75	3.157	0.0042	0.043	352	344	379	625	538	643	335	312	262	990	473	772
ENSG00000139910	NOVA1	0.727	3.63	0.0042	0.043	835	829	839	502	463	546	795	753	580	795	407	656
ENSG00000114853	ZBTB47	0.65	6.019	0.0042	0.043	2806	2782	2605	3244	5282	4333	2671	2526	1802	5143	4643	5202
ENSG00000111252	SH2B3	0.588	7.052	0.0042	0.043	7710	9213	8957	6581	4879	5758	7338	8366	6196	10430	4288	6914
ENSG00000197540	GZMM	3.208	-3.542	0.0043	0.044	1	0	0	1	7	6	1	0	0	3	6	7
ENSG00000267892	CTD-2540F13.2	2.211	-2.985	0.0043	0.044	2	2	0	6	12	5	2	2	0	10	11	6
ENSG00000123096	SSPN	-1.211	3.891	0.0043	0.044	1104	1124	1133	933	247	273	1051	1021	784	1473	217	328
ENSG00000120899	PTK2B	0.967	3.258	0.0043	0.044	329	363	354	359	931	756	313	330	245	571	819	908
ENSG00000151136	BTBD11	0.878	2.454	0.0043	0.044	388	421	340	137	259	230	369	382	235	218	228	276
ENSG00000163517	HDAC11	0.79	3.773	0.0043	0.044	580	523	518	703	1176	925	552	475	358	1116	1034	1111
ENSG00000115317	HTRA2	0.702	5.444	0.0043	0.044	1935	1745	1696	2094	3624	3031	1842	1585	1173	3320	3186	3639
ENSG00000130204	TOMM40	0.618	6.484	0.0043	0.044	4064	3717	3688	4574	6822	6207	3868	3375	2551	7251	5996	7452
ENSG00000183783	KCTD8	2.817	-3.201	0.0044	0.045	1	0	1	10	4	5	1	0	1	15	3	6
ENSG00000267742	FAM60CP	-2.479	-3.567	0.0044	0.045	6	4	4	1	0	1	6	4	3	2	0	1
ENSG00000172458	IL17D	0.873	1.137	0.0044	0.045	87	78	81	112	151	189	83	71	56	178	133	227
ENSG00000182173	TSEN54	0.806	3.617	0.0044	0.045	562	438	444	636	1042	849	535	398	307	1010	916	1019
ENSG00000205476	CCDC85C	0.616	6.241	0.0044	0.045	3354	3247	3093	4154	6087	4618	3192	2949	2139	6584	5350	5545
ENSG00000165424	ZCCHC24	0.554	6.493	0.0044	0.045	5974	5802	5625	4055	3882	3913	5686	5269	3891	6426	3412	4698
ENSG00000163071	SPATA18	2.619	0.841	0.0045	0.045	6	5	12	0	71	73	6	4	9	3	63	87
ENSG00000254400	RP11-732A19.8	1.383	-2.055	0.0045	0.045	5	8	5	11	20	16	5	7	3	18	18	19
ENSG00000221340	RNU6ATAC18P	-1.1	-1.234	0.0045	0.045	35	28	26	12	14	16	33	25	18	19	12	19
ENSG00000109790	KLHL5	0.833	7.563	0.0045	0.045	12426	12941	13983	11492	4291	6301	11827	11752	9672	18211	3771	7566
ENSG00000182022	CHST15	0.822	4.388	0.0045	0.045	786	824	841	2072	1105	1155	748	748	582	3281	971	1387
ENSG00000029153	ARNTL2	0.741	5.431	0.0045	0.045	2472	3176	3117	2315	1229	1696	2353	2884	2156	3668	1080	2037
ENSG00000163001	CCDC104	0.729	5.315	0.0045	0.045	2424	2777	2859	2078	1124	1657	2307	2522	1978	3292	988	1990
ENSG00000101220	C20orf27	0.729	5.402	0.0045	0.045	2013	1574	1575	2077	3706	2773	1916	1429	1089	3294	3258	3329
ENSG00000100906	NFKBIA	0.663	5.315	0.0045	0.046	1918	1544	1539	3126	2513	2279	1826	1402	1064	4953	2209	2737
ENSG00000115762	PLEKHB2	0.564	7.248	0.0045	0.045	6536	6655	6734	8351	10400	10696	6221	6043	4658	13237	9141	12842
ENSG00000249306	RP11-267A15.1	2.213	-1.552	0.0046	0.047	7	0	8	54	9	12	7	0	6	81	8	15
ENSG00000113211	PCDHB6	1.121	0.942	0.0046	0.046	22	17	9	27	39	41	21	15	6	43	34	49
ENSG00000163485	ADORA1	0.831	4.016	0.0046	0.047	715	575	596	783	1514	1060	681	522	412	1242	1331	1273
ENSG00000157870	FAM213B	0.711	5.499	0.0046	0.046	1959	1825	1783	2122	3910	3080	1865	1657	1233	3365	3437	3698
ENSG00000138764	CCNG2	0.706	5.071	0.0046	0.047	2290	2341	2133	1786	1083	1277	2180	2126	1475	2829	952	1533
ENSG00000070882	OSBPL3	0.647	5.233	0.0046	0.047	2257	2528	2664	1802	1375	1580	2148	2296	1843	2856	1208	1897
ENSG00000151503	NCAPD3	0.598	5.917	0.0046	0.046	2340	2676	2790	3432	4174	4205	2227	2430	1930	5440	3669	5049
ENSG00000177685	EFCAB4A	1.797	-1.049	0.0047	0.047	14	12	6	6	60	46	13	11	4	12	53	55
ENSG00000212125	TAS2R15	-1.481	-2.476	0.0047	0.047	13	9	16	6	3	3	12	8	11	9	3	4
ENSG00000227110	LMCD1-AS1	-1.268	-1.679	0.0047	0.047	21	21	24	14	10	3	20	19	17	21	9	4
ENSG00000214222	TUBBP2	0.992	0.502	0.0047	0.047	21	29	22	42	59	42	20	26	15	67	52	51
ENSG00000164849	GPR146	0.874	0.445	0.0047	0.047	86	101	94	38	58	58	82	92	65	62	51	69
ENSG00000196659	TTC30B	0.746	2.942	0.0047	0.048	547	507	506	317	272	341	521	460	350	502	239	409
ENSG00000117906	RCN2	0.732	6.119	0.0047	0.047	4915	4556	4618	4038	1948	2496	4678	4137	3194	6398	1712	2997
ENSG00000119938	PPP1R3C	0.633	5.529	0.0047	0.047	3188	3133	2793	2335	1780	1763	3034	2845	1932	3700	1564	2117
ENSG00000109472	CPE	0.589	6.129	0.0047	0.047	4117	4910	4625	3221	2620	3235	3919	4459	3199	5104	2303	3884
ENSG00000151474	FRMD4A	0.58	7.188	0.0047	0.047	5796	6475	6709	11105	8119	9153	5517	5880	4641	17600	7136	10990
ENSG00000124571	XPO5	0.576	5.953	0.0047	0.048	2579	2739	2758	3649	4278	4109	2455	2487	1908	5784	3760	4934
ENSG00000169180	XPO6	0.558	7.327	0.0047	0.047	7001	7153	6945	8987	11597	10473	6664	6496	4804	14245	10193	12575
ENSG00000223695	RP4-633O19__A.1	1.628	-2.276	0.0048	0.048	7	2	3	8	19	14	7	2	2	13	17	17
ENSG00000121413	ZSCAN18	0.862	3.33	0.0048	0.048	416	404	333	446	816	836	396	367	230	708	717	1004
ENSG00000128266	GNAZ	0.861	0.882	0.0048	0.048	68	58	80	101	135	140	65	53	56	161	119	168
ENSG00000157978	LDLRAP1	0.797	3.84	0.0048	0.048	597	554	542	683	1208	1053	568	503	375	1084	1062	1264
ENSG00000108840	HDAC5	0.719	6.279	0.0048	0.048	3325	3264	2939	3299	6813	5573	3165	2964	2033	5231	5989	6691
ENSG00000125450	NUP85	0.665	5.41	0.0048	0.048	1856	1754	1723	2165	3406	2891	1767	1593	1192	3433	2994	3471
ENSG00000088325	TPX2	0.586	7.211	0.0048	0.048	6252	6087	6896	7730	10188	10948	5951	5528	4770	12253	8955	13145
ENSG00000182481	KPNA2	0.572	7.777	0.0048	0.048	9668	8908	10066	11601	15192	15800	9202	8089	6963	18387	13353	18970
ENSG00000233098	RP11-344E13.3	1.474	0.883	0.0049	0.049	6	13	22	65	28	24	6	12	16	100	24	29
ENSG00000204428	LY6G5C	1.228	0.381	0.0049	0.049	26	17	27	26	59	80	25	15	19	43	52	95
ENSG00000267118	CTB-91J4.1	1.167	-1.001	0.0049	0.049	16	18	12	20	47	36	15	16	8	33	42	43
ENSG00000260077	RP11-254F7.2	0.887	0.135	0.0049	0.049	35	33	31	55	68	60	33	30	21	87	60	72
ENSG00000006534	ALDH3B1	0.762	5.564	0.0049	0.049	2004	1983	1708	1991	4239	3431	1907	1801	1181	3158	3726	4119
ENSG00000091136	LAMB1	0.75	8.958	0.0049	0.049	30590	36020	34723	30098	13747	16408	29116	32710	24018	47699	12083	19701
ENSG00000138061	CYP1B1	0.704	5.83	0.0049	0.049	3536	4153	3756	3103	1615	2306	3366	3771	2598	4916	1419	2769
ENSG00000116209	TMEM59	0.545	7.54	0.0049	0.049	12308	11890	11661	8933	7303	8345	11715	10797	8066	14157	6419	10019
ENSG00000272792	RP11-141C7.4	2.627	-3.336	0.005	0.05	1	1	0	6	6	5	1	1	0	9	5	6
ENSG00000172061	LRRC15	1.677	-2.235	0.005	0.049	6	2	4	7	18	18	6	2	3	12	16	21
ENSG00000266036	MIR3615	1.542	-2.303	0.005	0.05	2	5	6	9	16	14	2	5	4	15	14	17
ENSG00000132821	VSTM2L	1.24	0.871	0.005	0.05	74	54	44	56	223	129	71	49	30	91	197	155
ENSG00000197748	WDR96	-1.233	-1.829	0.005	0.05	22	20	16	7	7	11	21	18	11	11	6	13
ENSG00000139985	ADAM21	-1.104	-1.274	0.005	0.049	29	24	33	11	9	19	28	22	23	18	8	23
ENSG00000183578	TNFAIP8L3	0.902	2.72	0.005	0.05	251	257	233	274	605	506	239	233	161	437	532	607
ENSG00000249115	HAUS5	0.771	4.227	0.005	0.049	767	727	747	914	1625	1288	730	660	517	1450	1429	1546
ENSG00000105854	PON2	0.756	5.933	0.005	0.05	4291	4142	4026	3657	1765	1953	4084	3761	2785	5794	1551	2345
ENSG00000197461	PDGFA	0.729	3.96	0.005	0.049	614	655	627	1267	918	958	584	595	434	2007	807	1150
ENSG00000171401	KRT13	-4.753	-4.053	0.0051	0.05	3	3	3	0	0	0	3	3	2	0	0	0
ENSG00000139132	FGD4	-1.102	2.86	0.0051	0.051	476	558	571	444	138	165	453	507	395	700	121	199
ENSG00000133315	MACROD1	0.764	3.646	0.0051	0.05	558	519	424	778	1034	738	531	471	293	1234	909	886
ENSG00000119522	DENND1A	0.739	4.902	0.0051	0.05	1237	1284	1112	1447	2628	1992	1177	1166	769	2295	2310	2392
ENSG00000188501	LCTL	0.697	3.954	0.0051	0.05	1016	1060	1032	675	585	658	967	963	714	1069	514	790
ENSG00000264370	MIR3125	-2.386	-3.149	0.0052	0.051	4	14	5	0	1	3	4	13	3	1	1	3
ENSG00000246145	RP11-346I3.4	1.777	-2.652	0.0052	0.051	2	2	4	9	7	13	2	2	3	15	6	15
ENSG00000269982	RP11-1020A11.2	-1.524	-2.364	0.0052	0.051	6	16	18	4	5	5	6	15	13	7	4	6
ENSG00000246982	RP1-179N16.6	-1.347	-1.468	0.0052	0.051	23	29	27	17	11	2	22	26	19	26	10	3
ENSG00000170396	ZNF804A	-1.083	1.431	0.0052	0.051	170	206	215	155	46	77	162	187	149	243	40	93
ENSG00000144366	GULP1	-1.04	4.457	0.0052	0.051	1550	1578	1670	1362	402	569	1475	1433	1155	2154	353	684
ENSG00000164683	HEY1	0.943	0.62	0.0052	0.051	39	45	50	21	26	22	37	41	35	34	23	27
ENSG00000243660	ZNF487	0.896	0.752	0.0052	0.051	115	109	128	88	45	56	109	99	89	137	39	67
ENSG00000227268	KLLN	0.837	0.855	0.0052	0.051	122	124	126	52	81	76	116	113	87	84	71	91
ENSG00000168061	SAC3D1	0.791	4.666	0.0052	0.051	1097	935	983	1155	2347	1718	1044	849	680	1832	2063	2063
ENSG00000179981	TSHZ1	0.735	3.464	0.0052	0.051	672	775	788	467	384	492	640	704	545	740	337	590
ENSG00000137054	POLR1E	0.646	4.815	0.0052	0.051	1244	1094	1223	1797	1887	1885	1184	993	846	2849	1659	2263
ENSG00000113368	LMNB1	0.609	5.859	0.0052	0.051	2323	2289	2849	3869	3255	4249	2211	2079	1971	6132	2861	5102
ENSG00000113328	CCNG1	0.601	6.972	0.0052	0.051	8284	8017	8284	6568	4175	5458	7885	7280	5730	10409	3669	6553
ENSG00000196730	DAPK1	0.592	6.192	0.0052	0.051	2869	3346	3248	5556	4074	4637	2731	3039	2247	8805	3581	5568
ENSG00000100003	SEC14L2	0.576	6.044	0.0052	0.051	4445	4420	3956	3096	2983	2524	4231	4014	2736	4907	2622	3031
ENSG00000050165	DKK3	0.539	9.629	0.0052	0.051	35941	35941	33008	46220	57742	48421	34209	32638	22832	73255	50753	58138
ENSG00000122729	ACO1	0.525	7.729	0.0052	0.051	9494	9257	9495	13900	12885	13856	9036	8406	6568	22030	11325	16636
ENSG00000254303	RP11-398G24.2	4.866	-3.788	0.0053	0.052	0	0	0	6	2	2	0	0	0	9	2	2
ENSG00000258642	RP11-219E7.2	4.832	-3.826	0.0053	0.052	0	0	0	2	2	6	0	0	0	3	2	7
ENSG00000207009	Y_RNA	4.832	-3.826	0.0053	0.052	0	0	0	2	2	6	0	0	0	3	2	7
ENSG00000234709	UPF3AP3	-2.745	-3.733	0.0053	0.052	4	4	4	1	0	0	4	4	3	2	0	0
ENSG00000236654	AC079780.3	2.679	-3.299	0.0053	0.052	0	1	1	6	5	6	0	1	1	10	4	7
ENSG00000198246	SLC29A3	1.115	-1.142	0.0053	0.052	21	11	9	25	32	34	20	10	6	40	28	41
ENSG00000233155	HMGA1P8	0.918	0.477	0.0053	0.052	44	52	52	21	26	31	42	47	36	34	23	37
ENSG00000261189	RP3-512B11.3	0.872	0.692	0.0053	0.052	67	46	66	119	122	88	64	42	46	189	107	106
ENSG00000117525	F3	0.864	7.652	0.0053	0.052	7228	7739	8191	22895	7918	11346	6880	7028	5666	36283	6959	13623
ENSG00000261652	C15orf65	0.859	0.572	0.0053	0.052	100	94	114	73	51	44	95	85	79	115	45	53
ENSG00000112877	CEP72	0.763	1.955	0.0053	0.052	146	152	163	226	279	278	139	138	113	359	245	334
ENSG00000062582	MRPS24	0.729	4.457	0.0053	0.052	1018	868	793	1138	1717	1586	969	788	548	1805	1509	1904
ENSG00000150990	DHX37	0.718	5.349	0.0053	0.052	1628	1682	1690	1870	3580	2773	1550	1527	1169	2966	3147	3330
ENSG00000136111	TBC1D4	0.65	5.005	0.0053	0.052	1921	2247	2197	1450	1152	1455	1828	2041	1520	2297	1012	1747
ENSG00000086015	MAST2	0.603	6.741	0.0053	0.052	4370	4784	4635	5490	8528	6926	4159	4344	3206	8702	7496	8316
ENSG00000104549	SQLE	0.584	5.89	0.0053	0.052	2535	2517	2650	3982	3323	4237	2413	2286	1833	6311	2921	5087
ENSG00000159374	M1AP	1.448	-2.281	0.0054	0.052	6	4	3	8	17	14	6	4	2	14	15	17
ENSG00000137831	UACA	-1.083	5.412	0.0054	0.053	2997	3260	3136	2755	704	976	2853	2960	2169	4361	618	1173
ENSG00000155974	GRIP1	0.963	1.146	0.0054	0.053	100	186	186	109	62	71	95	169	129	171	54	85
ENSG00000172345	STARD5	0.811	2.263	0.0054	0.052	185	207	168	245	396	344	176	188	116	389	348	413
ENSG00000102312	PORCN	0.705	4.775	0.0054	0.053	1220	1110	1047	1390	2185	1931	1161	1008	724	2204	1921	2318
ENSG00000052802	MSMO1	0.609	6.378	0.0054	0.053	3502	3308	3881	6082	4185	6039	3333	3004	2685	9638	3678	7251
ENSG00000171631	P2RY6	1.129	0.766	0.0055	0.054	25	11	19	36	55	30	24	10	13	58	49	36
ENSG00000247853	RP5-940J5.6	-1.117	0.601	0.0055	0.053	39	54	49	10	30	25	37	49	34	18	27	30
ENSG00000125571	IL37	-2.189	-3.278	0.0056	0.054	7	7	6	2	2	0	7	6	4	3	2	0
ENSG00000145075	CCDC39	-2.143	-3.521	0.0056	0.054	4	5	6	3	0	0	4	5	4	4	0	0
ENSG00000105851	PIK3CG	1.731	0.427	0.0056	0.054	10	27	13	119	20	30	9	25	9	183	17	37
ENSG00000254912	RP11-632K20.2	-1.479	-2.559	0.0056	0.054	13	9	13	7	3	2	12	8	9	10	3	2
ENSG00000248550	OTX2-AS1	-1.228	-1.666	0.0056	0.054	25	24	16	14	9	5	24	22	11	21	8	6
ENSG00000261786	RP4-555D20.2	0.843	2.183	0.0056	0.054	138	188	196	314	235	387	131	171	136	498	206	464
ENSG00000187689	AMTN	0.771	2.915	0.0056	0.054	281	291	328	621	418	495	267	264	227	983	367	594
ENSG00000197162	ZNF785	0.749	2.802	0.0056	0.054	494	519	403	267	310	265	470	471	278	424	273	318
ENSG00000088899	LZTS3	0.717	3.391	0.0056	0.054	441	458	384	717	711	680	420	416	265	1137	625	817
ENSG00000163602	RYBP	0.702	5.606	0.0056	0.054	2986	3364	3442	2711	1430	1876	2842	3055	2381	4294	1257	2253
ENSG00000174804	FZD4	0.648	5.174	0.0056	0.054	2212	2460	2485	1334	1396	1835	2105	2234	1719	2115	1227	2203
ENSG00000125520	SLC2A4RG	0.646	6.612	0.0056	0.054	4448	4041	3891	4749	8410	6215	4234	3670	2691	7528	7392	7462
ENSG00000072210	ALDH3A2	0.623	5.111	0.0056	0.054	2207	2319	2278	1404	1368	1646	2101	2106	1576	2225	1202	1976
ENSG00000087077	TRIP6	0.62	7.178	0.0056	0.054	6673	6022	5839	7066	11855	9568	6351	5469	4039	11200	10420	11488
ENSG00000174938	SEZ6L2	0.575	7.036	0.0056	0.054	9296	8593	7622	5408	6749	4972	8848	7803	5272	8571	5932	5970
ENSG00000163399	ATP1A1	0.56	9.459	0.0056	0.054	45140	46248	44802	24538	34579	33263	42965	41998	30990	38891	30393	39938
ENSG00000267886	CTD-2291D10.4	5.914	-3.027	0.0057	0.055	0	0	0	23	0	0	0	0	0	33	0	0
ENSG00000224843	LINC00240	4.687	-3.893	0.0057	0.055	0	0	0	3	2	3	0	0	0	5	2	4
ENSG00000034971	MYOC	2.791	-3.198	0.0057	0.054	0	0	3	10	4	5	0	0	2	15	3	6
ENSG00000131127	ZNF141	1.44	-1.437	0.0057	0.055	10	13	4	40	14	21	10	12	2	62	12	25
ENSG00000225969	LINC00035	0.985	0.471	0.0057	0.055	62	50	34	64	129	97	59	45	23	103	114	116
ENSG00000188807	TMEM201	0.736	4.931	0.0057	0.055	1291	1189	1230	1410	2683	2090	1229	1080	851	2236	2359	2509
ENSG00000175567	UCP2	0.702	4.925	0.0057	0.055	1367	1183	1202	1598	2618	1889	1301	1074	831	2534	2301	2268
ENSG00000187840	EIF4EBP1	0.59	6.356	0.0057	0.055	3927	3295	3395	5473	6137	4376	3738	2992	2348	8674	5394	5254
ENSG00000136997	MYC	0.572	6.259	0.0057	0.055	3178	3314	3509	5779	4579	4508	3025	3009	2427	9159	4025	5413
ENSG00000011028	MRC2	0.545	9.242	0.0057	0.055	40031	40811	35909	26858	30243	22903	38102	37061	24838	42567	26582	27499
ENSG00000170011	MYRIP	-4.76	-4.05	0.0058	0.055	3	2	4	0	0	0	3	2	3	0	0	0
ENSG00000174715	RP11-79L9.2	-3.063	-3.985	0.0058	0.055	3	2	4	1	0	0	3	2	3	1	0	0
ENSG00000139187	KLRG1	-1.613	-2.247	0.0058	0.055	18	16	11	3	10	2	17	15	7	5	9	3
ENSG00000241549	GUSBP2	1.377	-2.13	0.0058	0.055	6	4	6	18	11	13	6	4	4	28	10	16
ENSG00000240288	GHRLOS	-1.101	-1.234	0.0058	0.055	22	42	25	16	13	12	21	38	17	25	11	15
ENSG00000197472	ZNF695	1.035	-1.173	0.0058	0.056	13	16	13	32	28	27	12	15	9	50	25	32
ENSG00000146530	VWDE	0.88	0.053	0.0058	0.055	62	61	76	43	28	37	59	55	53	67	24	44
ENSG00000171084	FAM86JP	0.84	0.317	0.0058	0.055	51	43	45	79	94	77	49	39	31	125	83	93
ENSG00000139200	PIANP	0.797	4.666	0.0058	0.055	1831	1750	1650	658	1403	952	1743	1589	1141	1044	1234	1143
ENSG00000113578	FGF1	0.681	4.089	0.0058	0.055	687	679	752	1198	1084	1114	654	617	520	1898	953	1337
ENSG00000170632	ARMC10	0.624	5.473	0.0058	0.055	2972	2830	2945	2199	1535	1941	2829	2570	2037	3484	1349	2330
ENSG00000108179	PPIF	0.616	6.933	0.0058	0.056	5525	4946	5192	5861	9744	8401	5259	4491	3591	9290	8565	10087
ENSG00000164649	CDCA7L	0.599	5.527	0.0058	0.056	1960	2014	1976	2662	2921	3433	1866	1829	1367	4219	2567	4122
ENSG00000213024	NUP62	0.575	6.79	0.0058	0.055	4896	4707	4833	5792	8334	7381	4660	4274	3343	9181	7325	8862
ENSG00000159224	GIP	-1.225	-1.95	0.0059	0.056	19	17	17	5	9	8	18	15	12	9	8	10
ENSG00000255248	RP11-166D19.1	0.817	5.579	0.0059	0.056	3396	3288	3220	2949	1325	1348	3232	2986	2227	4671	1164	1619
ENSG00000185347	C14orf80	0.784	4.08	0.0059	0.056	751	661	600	853	1543	1070	715	600	415	1354	1357	1285
ENSG00000204977	TRIM13	0.783	4.284	0.0059	0.056	1296	1352	1350	1064	545	713	1234	1228	934	1685	479	856
ENSG00000135272	MDFIC	0.766	4.839	0.0059	0.056	1889	1927	2035	1598	784	1058	1798	1750	1408	2530	689	1270
ENSG00000109016	DHRS7B	0.741	3.234	0.0059	0.056	397	371	370	518	728	658	378	337	256	822	640	790
ENSG00000112667	DNPH1	0.706	5.129	0.0059	0.056	1664	1331	1317	1729	2950	2360	1584	1209	911	2742	2593	2833
ENSG00000141522	ARHGDIA	0.63	9.243	0.0059	0.056	27627	25181	24463	28744	52112	38725	26296	22867	16921	45558	45804	46496
ENSG00000241544	RP11-6F2.5	-2.324	-3.196	0.006	0.057	6	12	3	1	1	2	6	11	2	2	1	2
ENSG00000141750	STAC2	1.251	-1.783	0.006	0.057	9	7	7	17	15	24	9	6	5	27	13	29
ENSG00000229980	TOB1-AS1	0.91	0.331	0.006	0.057	62	58	43	27	32	28	59	53	29	43	28	34
ENSG00000011332	DPF1	0.785	2.486	0.006	0.057	240	192	231	298	451	393	228	174	160	473	397	472
ENSG00000174695	TMEM167A	0.755	6.075	0.006	0.056	4583	4496	4672	4043	1757	2346	4362	4083	3232	6405	1544	2817
ENSG00000148229	POLE3	0.576	6.269	0.006	0.057	3462	3277	3312	4115	5687	5178	3295	2976	2291	6523	4999	6217
ENSG00000166986	MARS	0.541	7.742	0.006	0.057	9875	9335	9123	15321	14082	11817	9399	8477	6310	24282	12377	14189
ENSG00000174225	ARL13A	-2.295	-3.411	0.0061	0.058	5	8	5	1	2	0	5	7	3	2	2	0
ENSG00000165659	DACH1	-1.156	0.29	0.0061	0.058	54	53	73	10	37	34	51	48	51	18	33	40
ENSG00000147872	PLIN2	0.709	4.155	0.0061	0.058	747	753	690	943	1348	1291	711	684	477	1495	1185	1550
ENSG00000136270	TBRG4	0.651	5.96	0.0061	0.058	2841	2450	2573	3050	5331	3968	2704	2225	1780	4836	4686	4764
ENSG00000168461	RAB31	0.613	5.482	0.0061	0.058	2819	3029	2928	1952	1587	2198	2683	2751	2025	3094	1395	2639
ENSG00000123143	PKN1	0.585	7.997	0.0061	0.058	12501	10613	10064	14197	20487	15106	11899	9638	6961	22501	18007	18137
ENSG00000108551	RASD1	4.695	-3.89	0.0062	0.058	0	0	0	2	2	4	0	0	0	4	2	5
ENSG00000249937	RP11-454P21.1	3.225	-3.504	0.0062	0.059	0	0	1	3	5	7	0	0	1	5	4	8
ENSG00000146674	IGFBP3	1.048	7.155	0.0062	0.058	5160	5116	4806	19729	6183	5283	4911	4646	3324	31263	5434	6344
ENSG00000166532	RIMKLB	0.89	3.071	0.0062	0.059	533	635	601	476	210	268	507	577	416	752	184	322
ENSG00000131650	KREMEN2	0.722	2.972	0.0062	0.058	575	478	529	317	344	299	547	434	366	502	302	359
ENSG00000110906	KCTD10	0.525	6.914	0.0062	0.059	5295	5309	5457	7590	7409	8107	5040	4821	3775	12029	6512	9734
ENSG00000262155	RP11-266L9.5	-1.665	-2.762	0.0063	0.059	8	9	13	2	3	4	8	8	9	3	3	5
ENSG00000183775	KCTD16	1.383	0.763	0.0063	0.059	48	38	60	256	61	66	46	34	42	400	53	80
ENSG00000155792	DEPTOR	1.376	-2.131	0.0063	0.059	4	7	6	10	16	18	4	6	4	17	14	21
ENSG00000212747	FAM127C	1.25	-1.703	0.0063	0.059	6	7	12	15	22	23	6	6	9	25	19	28
ENSG00000105173	CCNE1	0.75	2.795	0.0063	0.059	300	231	303	411	511	483	286	210	210	652	449	580
ENSG00000172046	USP19	0.65	5.775	0.0063	0.059	2271	2415	2231	2587	4450	3816	2162	2193	1543	4101	3912	4582
ENSG00000118705	RPN2	0.513	8.261	0.0063	0.059	18838	20005	19744	13976	13037	14056	17930	18167	13657	22150	11459	16876
ENSG00000272945	CTD-3216D2.5	1.899	-2.4	0.0064	0.06	2	2	5	16	5	15	2	2	4	25	4	18
ENSG00000185436	IFNLR1	1.368	0.313	0.0064	0.06	27	19	23	18	93	68	26	17	16	31	82	82
ENSG00000182472	CAPN12	1.262	-1.707	0.0064	0.06	6	9	10	14	26	21	6	8	7	23	23	25
ENSG00000232187	FTH1P7	0.89	0.036	0.0064	0.06	29	44	32	59	63	74	28	40	22	94	55	89
ENSG00000263470	RP11-160O5.1	0.837	0.805	0.0064	0.06	66	75	57	91	127	136	63	68	39	146	112	163
ENSG00000140534	TICRR	0.71	3.841	0.0064	0.06	525	575	660	821	1018	1041	500	522	457	1302	895	1250
ENSG00000188641	DPYD	0.678	5.409	0.0064	0.06	2600	2972	2917	2325	1328	1652	2475	2699	2018	3683	1167	1984
ENSG00000135362	PRR5L	0.59	5.646	0.0064	0.06	2221	2196	2069	2865	3771	3130	2114	1994	1431	4541	3315	3758
ENSG00000117385	LEPRE1	0.586	7.502	0.0064	0.06	12330	12201	10791	6334	9762	7445	11736	11080	7464	10040	8581	8939
ENSG00000139151	PLCZ1	-2.937	-3.667	0.0065	0.061	5	1	8	1	0	0	5	1	6	2	0	0
ENSG00000262050	RP11-74E22.3	-2.304	-3.407	0.0065	0.061	7	3	7	1	1	2	7	3	5	1	1	2
ENSG00000163235	TGFA	1.337	-1.256	0.0065	0.06	7	14	13	12	36	40	7	13	9	21	32	47
ENSG00000267757	C19orf83	1.333	-1.61	0.0065	0.061	14	5	7	30	16	18	13	4	5	47	14	22
ENSG00000196511	TPK1	0.801	1.077	0.0065	0.06	94	85	64	126	155	145	90	77	44	201	136	174
ENSG00000117151	CTBS	0.722	4.558	0.0065	0.06	1637	1592	1531	1278	766	842	1558	1446	1059	2023	673	1011
ENSG00000005893	LAMP2	0.563	7.764	0.0065	0.06	13342	14296	14455	11369	7749	9381	12699	12982	9999	18017	6811	11264
ENSG00000080845	DLGAP4	0.544	7.01	0.0065	0.06	5682	5726	5621	7233	9543	8056	5408	5200	3888	11464	8388	9673
ENSG00000054983	GALC	-5.185	-3.845	0.0066	0.061	8	0	4	0	0	0	8	0	3	0	0	0
ENSG00000153237	CCDC148	-1.066	0.513	0.0066	0.061	62	48	38	38	16	16	59	44	26	58	14	20
ENSG00000173083	HPSE	0.996	0.814	0.0066	0.061	79	54	53	68	143	159	75	49	36	110	126	191
ENSG00000170345	FOS	0.957	0.755	0.0066	0.061	38	47	36	17	25	21	36	43	25	28	22	25
ENSG00000112697	TMEM30A	0.825	7.053	0.0066	0.061	8973	9074	9526	8398	3060	4100	8541	8240	6589	13306	2689	4923
ENSG00000257167	TMPO-AS1	0.788	2.68	0.0066	0.061	240	251	267	317	533	459	228	228	185	504	469	551
ENSG00000154146	NRGN	0.768	4.422	0.0066	0.061	940	792	839	1028	1978	1372	895	719	580	1631	1739	1648
ENSG00000178409	BEND3	0.722	2.89	0.0066	0.061	332	279	292	441	524	525	316	253	202	700	461	630
ENSG00000154803	FLCN	0.713	5.375	0.0066	0.062	1688	1752	1661	1779	3420	3166	1607	1591	1149	2822	3006	3801
ENSG00000157578	LCA5L	-1.104	0.775	0.0067	0.062	50	38	37	32	13	12	48	34	25	49	11	15
ENSG00000138814	PPP3CA	0.724	6.011	0.0067	0.062	4081	4324	4643	3832	1780	2286	3884	3927	3212	6071	1564	2745
ENSG00000136731	UGGT1	0.571	7.369	0.0067	0.062	9630	11189	11273	8402	5730	7464	9166	10161	7798	13316	5036	8962
ENSG00000224459	RP11-169K16.4	2.186	-2.971	0.0068	0.063	1	1	3	8	6	9	1	1	2	12	5	11
ENSG00000245648	RP11-277P12.20	-1.947	-2.929	0.0068	0.063	12	9	6	0	2	4	11	8	4	1	2	5
ENSG00000187699	C2orf88	1.573	-2.072	0.0068	0.063	2	8	6	18	7	21	2	7	4	28	6	25
ENSG00000138134	STAMBPL1	0.736	3.734	0.0068	0.063	905	869	924	645	403	571	861	789	639	1021	354	685
ENSG00000164220	F2RL2	0.639	5.379	0.0068	0.063	2572	2863	2790	2131	1369	1781	2448	2600	1930	3377	1203	2138
ENSG00000185504	C17orf70	0.614	6.225	0.0068	0.063	3412	3340	2846	3962	6229	4505	3248	3033	1968	6280	5475	5409
ENSG00000016864	GLT8D1	0.568	5.996	0.0068	0.063	4157	4170	4052	3196	2378	2778	3957	3787	2803	5064	2090	3335
ENSG00000264014	MIR4253	4.595	-3.943	0.0069	0.064	0	0	0	2	4	2	0	0	0	3	4	3
ENSG00000268108	CTB-60B18.12	2.037	-2.836	0.0069	0.064	2	1	3	13	6	7	2	1	2	19	5	8
ENSG00000144802	NFKBIZ	-1.088	3.477	0.0069	0.063	713	852	892	703	203	249	679	774	617	1110	178	300
ENSG00000138760	SCARB2	0.59	8.006	0.0069	0.063	15232	17300	17650	13966	8663	10696	14498	15710	12209	22134	7614	12843
ENSG00000065357	DGKA	0.569	6.124	0.0069	0.063	3108	3008	3003	3793	5242	4490	2958	2732	2077	6013	4608	5391
ENSG00000182534	MXRA7	0.531	8.429	0.0069	0.063	16338	14865	14573	19412	25090	21650	15551	13499	10080	30767	22053	25995
ENSG00000075426	FOSL2	0.517	7.455	0.0069	0.064	7574	8190	7687	10539	12080	10933	7209	7437	5317	16703	10618	13127
ENSG00000120949	TNFRSF8	2.629	-3.317	0.007	0.065	0	2	0	9	4	3	0	2	0	14	3	4
ENSG00000253347	CTD-2026D20.2	-2.088	-3.198	0.007	0.065	3	10	9	4	1	0	3	9	6	5	1	0
ENSG00000222489	SNORA79	-2.081	-3.149	0.007	0.065	9	7	6	1	3	1	9	6	4	2	3	1
ENSG00000232453	RP4-794H19.1	0.986	-1.257	0.007	0.065	29	24	32	17	11	14	28	22	22	26	10	17
ENSG00000129757	CDKN1C	0.967	0.052	0.007	0.065	67	77	74	21	52	39	64	70	51	35	46	47
ENSG00000185860	C1orf110	0.876	1.864	0.007	0.065	108	139	164	307	165	281	103	126	114	486	145	337
ENSG00000260065	CTA-445C9.15	0.745	2.416	0.007	0.064	228	203	211	390	291	393	217	184	146	618	256	472
ENSG00000258526	RP11-111A21.1	-2.844	-3.675	0.0071	0.065	8	2	3	1	0	1	8	2	2	1	0	1
ENSG00000231527	RP11-374M1.2	-2.41	-3.158	0.0071	0.065	5	14	3	2	1	1	5	13	2	3	1	1
ENSG00000258789	RP11-507K2.3	-1.362	-2.13	0.0071	0.065	8	21	19	9	5	4	8	19	13	14	4	5
ENSG00000139832	RAB20	0.936	0.096	0.0071	0.065	73	83	68	55	39	23	69	75	47	85	34	28
ENSG00000238258	RP11-342D11.2	0.914	0.207	0.0071	0.065	54	103	84	39	41	48	51	94	58	62	36	57
ENSG00000236393	RP11-320G24.1	0.803	0.644	0.0071	0.065	62	55	62	122	97	93	59	50	43	193	85	112
ENSG00000113621	TXNDC15	0.538	6.074	0.0071	0.065	4238	4329	4392	3113	2762	3048	4034	3931	3038	4934	2428	3660
ENSG00000227373	RP11-160H22.5	-2.758	-3.404	0.0072	0.066	1	12	6	1	1	1	1	11	4	1	1	1
ENSG00000257642	RP11-474B16.1	1.087	0.815	0.0072	0.066	14	17	24	44	24	46	13	15	17	69	21	55
ENSG00000204311	DFNB59	0.997	0.534	0.0072	0.066	39	59	46	32	26	14	37	54	32	50	23	17
ENSG00000272091	RP4-758J24.5	0.99	0.974	0.0072	0.066	143	140	137	117	44	50	136	127	95	182	38	61
ENSG00000164291	ARSK	0.887	3.069	0.0072	0.066	518	588	660	458	187	309	493	534	457	723	164	371
ENSG00000119326	CTNNAL1	0.756	5.705	0.0072	0.066	3615	3441	3582	3082	1299	1916	3441	3125	2478	4882	1141	2301
ENSG00000156299	TIAM1	0.707	3.292	0.0072	0.065	577	692	701	413	363	430	549	628	485	654	319	516
ENSG00000197415	VEPH1	0.701	5.506	0.0072	0.066	2691	3093	3352	2493	1275	1851	2561	2809	2319	3949	1120	2222
ENSG00000135926	TMBIM1	0.633	7.167	0.0072	0.066	6561	6052	5683	6503	12045	9835	6245	5496	3931	10308	10587	11809
ENSG00000173456	RNF26	0.613	6.361	0.0072	0.066	3684	3514	3354	3954	6708	5484	3506	3191	2320	6268	5896	6584
ENSG00000168778	TCTN2	0.61	5.061	0.0072	0.066	1995	2278	2275	1290	1510	1491	1899	2069	1574	2045	1327	1790
ENSG00000143368	SF3B4	0.604	6.557	0.0072	0.066	4238	3940	3956	4656	7752	6037	4034	3578	2736	7380	6814	7249
ENSG00000224846	RP1-90J20.8	-1.053	0.812	0.0073	0.067	34	42	45	17	29	12	32	38	31	27	26	15
ENSG00000054598	FOXC1	0.765	3.141	0.0073	0.066	361	337	357	783	508	503	344	306	247	1239	446	604
ENSG00000138031	ADCY3	0.606	6.008	0.0073	0.066	2705	2732	2845	3146	5028	4433	2575	2481	1968	4988	4420	5322
ENSG00000168297	PXK	0.584	5.819	0.0073	0.067	3367	3848	3780	2827	2038	2469	3205	3494	2615	4480	1791	2965
ENSG00000260490	RP11-265N6.3	1.508	-2.208	0.0074	0.067	2	4	8	15	11	15	2	4	6	23	10	18
ENSG00000133138	TBC1D8B	-1.062	3.334	0.0074	0.067	753	689	769	627	169	264	717	626	532	989	148	317
ENSG00000187024	PTRH1	0.724	3.519	0.0074	0.067	527	455	415	665	921	724	502	413	287	1054	810	870
ENSG00000139180	NDUFA9	0.626	5.872	0.0074	0.067	4214	3570	3752	1828	3000	2650	4011	3242	2595	2898	2637	3182
ENSG00000109685	WHSC1	0.524	7.626	0.0074	0.067	8007	9163	9148	11261	12928	13649	7621	8321	6328	17848	11363	16388
ENSG00000133083	DCLK1	-2.506	-3.569	0.0075	0.068	3	8	4	2	0	0	3	7	3	3	0	0
ENSG00000168298	HIST1H1E	1.573	-2.275	0.0075	0.068	4	1	8	8	17	15	4	1	6	14	15	18
ENSG00000260398	RP11-594N15.3	-1.237	-1.995	0.0075	0.068	20	17	15	8	2	10	19	15	10	13	2	12
ENSG00000091651	ORC6	0.646	4.433	0.0075	0.068	874	878	978	1431	1296	1544	832	797	677	2268	1139	1854
ENSG00000147454	SLC25A37	0.6	6.849	0.0075	0.068	6624	8384	7547	6301	3983	4591	6305	7614	5220	9985	3501	5513
ENSG00000137802	MAPKBP1	0.595	6.021	0.0075	0.068	2653	2874	2870	3295	5131	4257	2525	2610	1985	5224	4510	5111
ENSG00000140950	TLDC1	0.553	6.049	0.0075	0.068	2908	2997	2806	3717	4800	4263	2768	2722	1941	5892	4219	5119
ENSG00000155093	PTPRN2	2.018	-2.878	0.0076	0.069	3	0	3	6	14	5	3	0	2	10	13	6
ENSG00000114854	TNNC1	1.308	-1.505	0.0076	0.069	9	10	9	37	16	16	9	9	6	57	14	20
ENSG00000258325	RP4-816N1.6	-1.161	-1.016	0.0076	0.069	43	33	29	7	25	16	41	30	20	13	22	19
ENSG00000152582	SPEF2	-1.135	0.901	0.0076	0.069	114	145	154	114	30	44	108	132	107	177	26	53
ENSG00000182612	TSPAN10	0.847	5.219	0.0076	0.069	1521	1404	1394	1296	3630	2843	1448	1275	964	2056	3191	3413
ENSG00000115649	CNPPD1	0.622	5.807	0.0076	0.069	2582	2302	2273	2827	4634	3553	2458	2090	1572	4482	4073	4266
ENSG00000253915	MAPRE1P1	3.03	-3.643	0.0077	0.069	1	0	0	2	8	2	1	0	0	4	7	3
ENSG00000271948	RP11-242F4.2	-1.951	-3.247	0.0077	0.069	9	6	5	3	1	1	9	5	3	4	1	1
ENSG00000256514	AP003419.11	-1.565	-2.485	0.0077	0.069	18	12	6	4	3	4	17	11	4	7	3	5
ENSG00000257252	RP11-486A14.2	-1.276	-2.192	0.0077	0.069	19	14	11	6	6	7	18	13	7	9	5	8
ENSG00000248323	LUCAT1	0.986	0.934	0.0077	0.069	33	36	39	12	24	19	31	33	27	20	21	23
ENSG00000236658	RP11-83J21.3	0.939	0.647	0.0077	0.069	26	17	23	42	49	36	25	15	16	66	43	44
ENSG00000139631	CSAD	0.793	3.421	0.0077	0.07	684	861	657	579	340	350	651	782	454	916	299	421
ENSG00000064763	FAR2	0.757	3.747	0.0077	0.069	815	949	973	687	384	547	776	862	673	1087	337	657
ENSG00000182134	TDRKH	0.753	2.559	0.0077	0.069	247	220	240	301	449	442	235	200	166	479	395	530
ENSG00000107738	C10orf54	0.747	4.106	0.0077	0.069	805	674	603	872	1488	1136	766	612	417	1384	1308	1364
ENSG00000235162	C12orf75	0.602	7.562	0.0077	0.069	8429	7887	8061	16032	9198	11757	8023	7162	5576	25407	8084	14116
ENSG00000239264	TXNDC5	0.56	5.61	0.0077	0.069	3077	3152	3220	1991	2300	2120	2929	2862	2227	3156	2022	2545
ENSG00000088256	GNA11	0.552	7.486	0.0077	0.069	8195	7828	7593	9453	13831	11337	7800	7109	5252	14983	12157	13612
ENSG00000227986	TRIM60P18	2.862	-3.143	0.0078	0.07	1	0	1	13	2	4	1	0	1	19	2	5
ENSG00000143375	CGN	1.061	0.427	0.0078	0.07	22	24	27	27	67	60	21	22	19	45	59	72
ENSG00000251669	FAM86EP	0.748	1.132	0.0078	0.07	96	82	83	133	152	152	91	74	57	211	134	182
ENSG00000175928	LRRN1	0.728	4.537	0.0078	0.07	877	988	967	2124	1205	1360	835	897	669	3365	1059	1633
ENSG00000198901	PRC1	0.556	6.883	0.0078	0.07	4704	5092	5727	6889	6857	9069	4477	4624	3962	10919	6027	10888
ENSG00000259054	AE000662.93	4.786	-3.872	0.0079	0.071	0	0	0	0	4	5	0	0	0	1	4	6
ENSG00000205704	LINC00634	2.672	-3.315	0.0079	0.07	0	1	1	2	7	9	0	1	1	4	6	10
ENSG00000234233	KCNH1-IT1	1.718	-2.704	0.0079	0.071	3	3	2	9	8	11	3	3	1	14	7	13
ENSG00000060982	BCAT1	0.9	8.045	0.0079	0.071	17643	18370	19845	17454	5460	7009	16793	16682	13727	27659	4799	8416
ENSG00000254332	GS1-44D20.1	0.817	0.938	0.0079	0.071	62	89	68	156	107	122	59	81	47	247	94	147
ENSG00000143127	ITGA10	0.689	5.492	0.0079	0.071	2951	3319	2749	1257	2433	1907	2809	3014	1901	1994	2139	2290
ENSG00000143476	DTL	0.646	4.793	0.0079	0.071	1074	1182	1250	2118	1517	1847	1022	1073	865	3356	1333	2218
ENSG00000166889	PATL1	0.543	5.871	0.0079	0.071	2371	2631	2734	3800	3650	3818	2257	2389	1891	6023	3208	4584
ENSG00000235878	AP001468.1	1.041	-1.245	0.008	0.071	12	16	12	27	25	30	11	15	8	43	22	36
ENSG00000198046	ZNF667	0.913	2.776	0.008	0.071	435	508	507	398	151	220	414	461	351	628	132	265
ENSG00000115226	FNDC4	0.678	4.923	0.008	0.071	1329	1307	1148	1531	2589	1939	1265	1187	794	2427	2276	2328
ENSG00000147536	GINS4	0.647	5.094	0.008	0.071	1507	1368	1443	1691	2542	2530	1434	1242	998	2681	2234	3037
ENSG00000147535	PPAPDC1B	0.625	4.525	0.008	0.071	1522	1560	1450	985	973	981	1449	1417	1003	1561	855	1178
ENSG00000256030	CBX3P4	-1.605	-2.7	0.0081	0.072	6	11	14	2	4	3	6	10	10	4	4	4
ENSG00000254608	RP11-56A10.1	-1.364	-2.02	0.0081	0.072	12	24	16	4	6	10	11	22	11	7	5	12
ENSG00000226864	ATE1-AS1	0.986	-1.009	0.0081	0.072	35	36	31	14	24	14	33	33	21	23	21	17
ENSG00000258311	RP11-644F5.10	0.782	1.349	0.0081	0.072	160	205	154	81	118	102	152	186	106	130	104	123
ENSG00000161692	DBF4B	0.769	4.047	0.0081	0.072	627	656	697	735	1440	1199	597	596	482	1167	1266	1440
ENSG00000135378	PRRG4	0.758	1.728	0.0081	0.072	212	206	254	109	132	157	202	187	176	173	116	188
ENSG00000168393	DTYMK	0.682	6.15	0.0081	0.072	3277	2718	2855	3027	6267	4908	3119	2468	1975	4800	5509	5893
ENSG00000171889	MIR31HG	0.624	4.762	0.0081	0.072	1838	1885	1618	1270	1124	1071	1749	1712	1119	2012	988	1286
ENSG00000199691	RN7SKP173	4.616	-3.939	0.0082	0.073	0	0	0	1	4	3	0	0	0	2	4	4
ENSG00000233559	AC016831.7	1.091	-1.517	0.0082	0.073	12	12	8	22	25	21	11	11	5	35	22	25
ENSG00000114023	FAM162A	0.667	4.776	0.0082	0.073	2062	1786	1610	1412	1073	952	1963	1622	1113	2237	943	1143
ENSG00000135365	PHF21A	0.578	5.428	0.0082	0.073	2614	2894	2862	2065	1673	1869	2488	2628	1980	3272	1470	2244
ENSG00000188095	MESP2	2.243	-2.971	0.0083	0.073	2	1	1	2	10	12	2	1	1	4	9	14
ENSG00000247903	RP11-421F16.3	-2.01	-3.186	0.0083	0.073	6	8	7	0	1	4	6	7	5	0	1	5
ENSG00000231340	ACTG1P10	1.615	-2.499	0.0083	0.073	2	5	3	6	14	14	2	5	2	10	12	17
ENSG00000216588	IGSF23	1.493	-2.137	0.0083	0.073	6	4	4	22	8	12	6	4	3	34	7	15
ENSG00000183508	FAM46C	1.216	-1.799	0.0083	0.073	6	9	9	18	22	16	6	8	6	29	19	19
ENSG00000133640	LRRIQ1	-1.198	0.314	0.0083	0.073	80	77	120	75	18	28	76	70	84	116	15	34
ENSG00000152952	PLOD2	-1.091	8.1	0.0083	0.073	19632	20448	20588	18802	4192	5488	18686	18569	14241	29793	3684	6590
ENSG00000185267	CDNF	0.974	0.574	0.0083	0.073	61	44	34	24	16	30	58	40	23	38	14	36
ENSG00000056736	IL17RB	0.948	-1.129	0.0083	0.073	29	28	36	15	17	16	28	25	25	24	15	19
ENSG00000254680	RP11-265D17.2	0.941	0.815	0.0083	0.073	15	22	21	39	41	32	14	20	15	61	36	39
ENSG00000230074	RP11-195F19.9	0.936	0.689	0.0083	0.073	20	28	15	42	42	38	19	26	10	67	37	46
ENSG00000259768	RP5-991G20.1	0.858	0.277	0.0083	0.073	30	34	25	54	51	58	29	31	17	86	45	69
ENSG00000137404	NRM	0.74	4.896	0.0083	0.074	1313	1114	1188	1287	2658	2096	1250	1012	822	2041	2337	2516
ENSG00000197208	SLC22A4	0.685	3.155	0.0083	0.073	379	377	347	566	577	631	361	342	240	898	507	757
ENSG00000132185	FCRLA	2.241	-2.94	0.0084	0.074	1	0	4	4	11	9	1	0	3	7	10	11
ENSG00000159423	ALDH4A1	0.7	4.337	0.0084	0.074	859	793	843	1031	1721	1303	818	720	583	1635	1513	1564
ENSG00000135763	URB2	0.638	4.546	0.0084	0.074	904	1010	1049	1346	1629	1636	860	917	726	2134	1432	1964
ENSG00000174136	RGMB	0.606	6.364	0.0084	0.074	3448	3468	3694	7091	4271	4778	3282	3149	2555	11237	3754	5737
ENSG00000235052	RP1-150O5.3	-2.631	-3.232	0.0085	0.074	2	15	5	1	0	3	2	14	3	1	0	3
ENSG00000239636	RP4-728D4.2	-1.332	-2.15	0.0085	0.075	20	15	11	10	4	4	19	14	7	15	3	5
ENSG00000150347	ARID5B	0.817	5.921	0.0085	0.075	2114	2449	2557	6745	2523	3278	2012	2224	1769	10687	2217	3936
ENSG00000100075	SLC25A1	0.664	7.38	0.0085	0.075	7836	6613	6489	7137	14893	11149	7458	6005	4488	11314	13091	13386
ENSG00000170037	CNTROB	0.63	5.251	0.0085	0.074	1672	1582	1595	1936	3057	2512	1591	1437	1103	3069	2687	3016
ENSG00000162520	SYNC	0.563	6.509	0.0085	0.075	3728	4017	4188	6844	4664	6123	3548	3648	2897	10847	4099	7352
ENSG00000106080	FKBP14	0.811	5.285	0.0086	0.076	2409	2714	2943	2352	899	1345	2293	2465	2036	3724	790	1615
ENSG00000082497	SERTAD4	0.721	4.67	0.0086	0.076	1658	1745	1739	1439	771	908	1578	1585	1203	2279	677	1091
ENSG00000109079	TNFAIP1	0.52	6.541	0.0086	0.076	4127	4178	4115	5635	6593	5580	3928	3794	2846	8932	5795	6700
ENSG00000120889	TNFRSF10B	0.503	8.027	0.0086	0.076	15845	17269	16543	12679	11582	10790	15081	15682	11443	20095	10180	12955
ENSG00000123636	BAZ2B	-1.083	3.33	0.0087	0.076	670	747	798	651	187	208	638	678	552	1027	164	250
ENSG00000214198	RP11-642P15.1	0.994	0.93	0.0087	0.076	38	32	39	28	10	15	36	29	27	43	9	18
ENSG00000247934	RP11-967K21.1	0.957	0.963	0.0087	0.076	37	38	29	25	14	14	35	35	20	39	12	17
ENSG00000174628	IQCK	0.778	2.907	0.0087	0.076	480	529	526	408	223	263	457	480	364	644	196	316
ENSG00000178445	GLDC	0.759	2.487	0.0087	0.076	376	346	419	292	198	183	358	314	290	461	174	220
ENSG00000114446	IFT57	0.742	4.973	0.0087	0.076	2070	2164	2148	1809	833	1171	1970	1965	1486	2865	732	1406
ENSG00000113552	GNPDA1	0.722	6.186	0.0087	0.076	3036	2839	3045	2734	6188	5796	2890	2578	2106	4336	5439	6959
ENSG00000241528	RP1-130H16.16	0.702	2.16	0.0087	0.076	327	285	282	174	184	192	311	259	195	276	162	230
ENSG00000162413	KLHL21	0.625	6.903	0.0087	0.076	5133	5172	4985	5333	10149	8102	4886	4697	3448	8454	8921	9728
ENSG00000196141	SPATS2L	0.555	6.661	0.0087	0.076	6096	6610	6850	5241	3587	4480	5802	6003	4738	8305	3153	5379
ENSG00000182199	SHMT2	0.532	8.097	0.0087	0.076	13406	11706	11261	16235	20564	15785	12760	10630	7789	25732	18075	18953
ENSG00000241418	RP11-512H23.2	-1.301	-2.143	0.0088	0.077	14	13	20	12	2	4	13	12	14	17	2	5
ENSG00000272301	RP11-111M22.4	-1.124	-1.833	0.0088	0.076	15	21	21	10	7	8	14	19	15	16	6	10
ENSG00000186854	TRABD2A	0.974	0.373	0.0088	0.077	45	48	42	135	56	76	43	44	29	211	49	91
ENSG00000180672	AC007362.1	0.742	3.015	0.0088	0.077	307	349	321	697	452	484	292	317	222	1103	397	581
ENSG00000229619	MBNL1-AS1	0.711	3.44	0.0088	0.077	448	468	415	897	642	639	426	425	287	1421	564	768
ENSG00000105402	NAPA	0.638	6.881	0.0088	0.077	5487	4836	4651	5198	10080	8026	5223	4392	3217	8240	8860	9637
ENSG00000142230	SAE1	0.579	7.936	0.0088	0.077	11289	10189	10418	11630	19349	16660	10745	9253	7206	18434	17007	20003
ENSG00000001461	NIPAL3	0.535	5.962	0.0088	0.077	2639	2806	2820	3791	3780	4404	2512	2548	1951	6009	3322	5288
ENSG00000234997	AC016745.3	-1.323	-2.405	0.0089	0.077	11	16	10	5	6	4	10	15	7	8	5	5
ENSG00000114378	HYAL1	1.299	-1.432	0.0089	0.077	12	8	11	10	36	30	11	7	8	18	32	36
ENSG00000106460	TMEM106B	0.918	6.079	0.0089	0.077	4727	4836	4793	4502	1375	1719	4499	4392	3315	7131	1208	2064
ENSG00000117791	MARC2	0.72	2.781	0.0089	0.077	282	251	305	386	453	541	268	228	211	613	398	649
ENSG00000231298	LINC00704	0.718	3.743	0.0089	0.077	880	901	919	647	396	596	838	818	636	1025	348	716
ENSG00000134769	DTNA	0.675	3.932	0.0089	0.077	878	1098	1068	602	579	725	836	997	739	955	509	870
ENSG00000189306	RRP7A	0.608	5.949	0.0089	0.077	2938	2571	2438	3114	5115	3882	2796	2335	1686	4937	4496	4661
ENSG00000026025	VIM	0.513	12.738	0.0089	0.077	323738	300969	289441	366785	488421	449590	308136	273311	200209	581320	429299	539810
ENSG00000170276	HSPB2	2.554	-3.373	0.009	0.078	1	0	1	4	5	7	1	0	1	7	4	8
ENSG00000090863	GLG1	0.495	7.997	0.009	0.078	15237	16977	16339	10901	11796	11755	14503	15417	11302	17277	10368	14114
ENSG00000269892	RP4-761J14.10	-1.352	-2.185	0.0091	0.079	19	16	9	3	6	9	18	15	6	6	5	10
ENSG00000143702	CEP170	0.95	6.459	0.0091	0.078	5610	6446	6774	5904	1690	2152	5340	5854	4686	9352	1485	2585
ENSG00000186530	XKR5	0.855	1.036	0.0091	0.079	74	81	77	87	166	167	70	74	53	140	146	200
ENSG00000073464	CLCN4	0.729	3.533	0.0091	0.079	735	839	766	358	461	594	700	762	530	568	405	713
ENSG00000196159	FAT4	0.687	4.862	0.0091	0.079	1529	2181	2115	1504	945	1167	1455	1981	1463	2383	830	1401
ENSG00000118655	DCLRE1B	0.662	3.984	0.0091	0.079	571	716	698	1018	989	1134	543	650	483	1613	869	1361
ENSG00000235961	PNMA6C	4.919	-3.812	0.0092	0.079	0	0	0	0	3	8	0	0	0	0	3	9
ENSG00000131738	KRT33B	1.283	-1.66	0.0092	0.079	10	7	9	12	35	17	10	6	6	20	31	21
ENSG00000181690	PLAG1	0.908	2.659	0.0092	0.079	414	453	468	372	136	203	394	411	324	586	119	244
ENSG00000180881	CAPS2	0.828	1.294	0.0092	0.079	159	176	171	136	71	76	151	160	118	214	62	92
ENSG00000132016	C19orf57	0.788	2.083	0.0092	0.079	172	166	161	200	371	293	164	151	111	318	326	352
ENSG00000130193	THEM6	0.77	4	0.0092	0.08	747	617	551	731	1409	1127	711	560	381	1160	1239	1353
ENSG00000125726	CD70	0.718	3.243	0.0092	0.079	424	343	390	518	757	629	404	311	270	822	666	755
ENSG00000142733	MAP3K6	0.689	5.203	0.0092	0.079	1575	1558	1443	1675	3275	2428	1499	1415	998	2657	2879	2915
ENSG00000135045	C9orf40	0.66	3.94	0.0092	0.079	677	588	662	944	956	1145	644	534	458	1496	840	1375
ENSG00000134363	FST	0.622	4.916	0.0092	0.079	1295	1214	1349	2304	1631	2001	1233	1102	933	3651	1433	2402
ENSG00000103005	USB1	0.549	6.222	0.0092	0.079	3418	3200	3221	4020	5627	4753	3253	2906	2228	6372	4946	5707
ENSG00000179044	EXOC3L1	1.655	-2.018	0.0093	0.08	7	6	3	7	35	10	7	5	2	13	31	12
ENSG00000139194	RBP5	-1.6	-2.541	0.0093	0.08	16	5	15	3	3	5	15	4	11	5	3	6
ENSG00000145861	C1QTNF2	1.004	2.399	0.0093	0.08	204	157	205	162	521	452	194	142	142	259	458	542
ENSG00000259363	CTD-2054N24.2	0.959	0.525	0.0093	0.08	17	27	27	57	41	40	16	25	19	90	36	48
ENSG00000213443	RP11-75L1.2	0.928	0.187	0.0093	0.08	61	54	68	49	25	21	58	49	47	75	22	26
ENSG00000118276	B4GALT6	0.886	3.403	0.0093	0.08	713	772	740	621	228	354	679	701	512	982	200	425
ENSG00000143850	PLEKHA6	0.71	3.843	0.0093	0.08	556	635	571	717	1151	1017	529	577	395	1137	1012	1221
ENSG00000050327	ARHGEF5	0.696	3.048	0.0093	0.08	349	362	308	472	610	571	332	329	213	749	536	686
ENSG00000169891	REPS2	0.654	3.975	0.0093	0.08	1020	1056	1044	664	578	739	971	959	722	1053	508	887
ENSG00000180198	RCC1	0.591	5.997	0.0093	0.08	2754	2757	2761	3071	4974	4421	2621	2504	1910	4869	4372	5308
ENSG00000203965	EFCAB7	0.924	1.958	0.0094	0.081	250	281	292	235	97	100	238	255	202	370	85	121
ENSG00000244509	APOBEC3C	0.842	3.082	0.0094	0.08	378	303	298	343	757	656	360	275	206	546	666	788
ENSG00000204540	PSORS1C1	0.763	1.734	0.0094	0.08	124	126	146	168	249	254	118	114	101	267	219	305
ENSG00000119862	LGALSL	0.728	2.533	0.0094	0.081	227	254	220	454	306	401	216	231	152	719	269	481
ENSG00000167114	SLC27A4	0.633	5.91	0.0094	0.081	2666	2495	2491	2740	5118	4014	2538	2266	1723	4344	4499	4820
ENSG00000135931	ARMC9	0.598	6.96	0.0094	0.08	5088	5404	5589	5622	9006	9715	4843	4907	3866	8912	7916	11664
ENSG00000181649	PHLDA2	0.539	6.577	0.0094	0.08	4654	4051	3927	5589	7162	5611	4430	3679	2716	8859	6295	6737
ENSG00000182993	C12orf60	-1.003	0.037	0.0095	0.081	64	64	90	59	22	27	61	58	63	91	19	33
ENSG00000162062	C16orf59	0.736	3.232	0.0095	0.081	385	379	376	470	797	631	366	344	260	747	701	758
ENSG00000078804	TP53INP2	0.618	5.992	0.0095	0.081	2767	2701	2680	2870	5047	4592	2634	2453	1854	4551	4436	5513
ENSG00000110090	CPT1A	0.616	6.172	0.0095	0.081	3151	3071	3016	3207	5613	5344	2999	2789	2086	5085	4934	6416
ENSG00000178922	HYI	0.563	6.644	0.0095	0.081	4714	4088	4301	5379	8046	5937	4487	3712	2975	8526	7072	7129
ENSG00000212916	MAP10	-2.616	-3.793	0.0096	0.081	3	4	4	1	0	0	3	4	3	2	0	0
ENSG00000188859	FAM78B	-2.616	-3.793	0.0096	0.081	3	4	4	1	0	0	3	4	3	2	0	0
ENSG00000251201	TMED7-TICAM2	-1.457	-2.73	0.0096	0.082	12	9	9	4	0	6	11	8	6	6	0	7
ENSG00000273226	RP11-513M16.8	-1.234	-2.137	0.0096	0.081	18	12	16	7	2	9	17	11	11	11	2	11
ENSG00000138669	PRKG2	-1.187	-1.822	0.0096	0.082	16	20	23	14	8	3	15	18	16	21	7	4
ENSG00000185614	FAM212A	0.875	0.195	0.0096	0.081	48	34	43	66	103	62	46	31	30	106	91	75
ENSG00000179899	PHC1P1	0.77	1.219	0.0096	0.081	128	157	187	79	88	110	122	143	130	126	77	132
ENSG00000135052	GOLM1	0.55	6.087	0.0096	0.081	4107	4484	4531	3433	2463	3062	3909	4072	3134	5440	2165	3676
ENSG00000213131	YWHAZP4	-1.346	-2.302	0.0097	0.082	10	19	13	7	2	6	9	17	9	11	2	7
ENSG00000178660	ARMC10P1	-1.169	-2.14	0.0097	0.082	13	14	18	9	2	8	12	13	13	14	2	9
ENSG00000153936	HS2ST1	0.873	4.87	0.0097	0.082	1882	2086	2173	1808	602	941	1791	1894	1503	2862	529	1130
ENSG00000173875	ZNF791	0.834	4.026	0.0097	0.082	977	1125	1285	895	362	641	930	1022	889	1417	318	770
ENSG00000261578	RP11-21L23.2	0.789	0.121	0.0097	0.082	85	63	71	46	41	39	81	57	49	73	36	47
ENSG00000163040	CCDC74A	0.697	3.314	0.0097	0.082	668	662	664	362	501	366	636	601	459	575	441	440
ENSG00000140365	COMMD4	0.656	6.347	0.0097	0.082	3772	3240	3252	3441	6984	5746	3590	2942	2249	5456	6139	6899
ENSG00000171150	SOCS5	0.814	4.9	0.0098	0.083	1973	2092	2112	1832	712	969	1878	1900	1461	2900	625	1164
ENSG00000172927	MYEOV	0.664	3.432	0.0098	0.083	427	484	440	674	733	734	406	440	304	1069	644	881
ENSG00000204843	DCTN1	0.548	8.535	0.0098	0.083	17241	16109	15586	18710	29213	23629	16410	14629	10781	29654	25677	28371
ENSG00000238117	AP004372.1	1.802	-1.925	0.0099	0.083	5	0	11	9	31	16	5	0	8	16	28	19
ENSG00000234235	BOK-AS1	1.117	-1.55	0.0099	0.084	11	12	8	19	29	18	10	11	5	31	26	22
ENSG00000273148	RP5-1068E13.7	-1.055	-1.113	0.0099	0.084	25	34	37	23	16	7	24	31	26	35	14	9
ENSG00000256043	CTSO	0.688	3.761	0.0099	0.083	841	932	942	643	435	605	800	846	652	1019	382	726
ENSG00000168806	LCMT2	0.643	4.223	0.0099	0.083	801	788	774	1046	1309	1335	762	716	535	1658	1151	1603
ENSG00000077152	UBE2T	0.61	4.577	0.0099	0.084	1102	954	1008	1494	1567	1616	1049	866	697	2368	1377	1940
ENSG00000196943	NOP9	0.583	5.938	0.0099	0.084	2694	2789	2487	3035	4797	4105	2564	2533	1720	4812	4217	4929
ENSG00000146858	ZC3HAV1L	4.414	-4.019	0.01	0.087	0	0	0	3	2	2	0	0	0	4	2	3
ENSG00000226979	LTA	-2.872	-4.059	0.01	0.086	2	3	3	1	0	0	2	3	2	1	0	0
ENSG00000251636	EMCN-IT1	-2.872	-4.059	0.01	0.086	2	3	3	1	0	0	2	3	2	1	0	0
ENSG00000259571	BLID	-2.871	-4.059	0.01	0.086	3	2	3	1	0	0	3	2	2	1	0	0
ENSG00000237415	NRBF2P3	2.852	-3.709	0.01	0.084	0	1	0	3	5	3	0	1	0	5	4	4
ENSG00000261115	TMEM178B	2.263	-2.889	0.01	0.087	2	1	1	16	2	6	2	1	1	23	2	7
ENSG00000239247	RN7SL589P	-2.137	-3.336	0.01	0.087	4	11	3	3	0	1	4	10	2	4	0	1
ENSG00000256436	TAS2R31	-1.59	-2.723	0.01	0.086	16	7	8	4	3	2	15	6	5	6	3	3
ENSG00000268225	CTD-2331H12.5	-1.48	-2.78	0.01	0.085	9	11	8	3	3	3	9	10	5	5	3	4
ENSG00000121350	PYROXD1	-1.252	1.965	0.01	0.085	289	285	315	250	40	84	275	259	218	391	35	101
ENSG00000213684	LDHBP2	-1.183	-1.984	0.01	0.085	16	14	21	6	8	8	15	13	15	10	7	10
ENSG00000124171	PARD6B	0.974	1.002	0.01	0.084	148	146	132	117	37	62	141	133	91	183	32	75
ENSG00000233966	UBE2SP1	0.926	0.479	0.01	0.086	51	52	48	64	146	78	49	47	33	103	129	94
ENSG00000166704	ZNF606	0.925	2.537	0.01	0.085	385	417	429	355	129	164	366	379	297	559	113	197
ENSG00000163536	SERPINI1	0.891	0.638	0.01	0.084	141	93	90	79	38	57	134	84	62	124	33	68
ENSG00000229953	RP11-284F21.7	0.865	0.4	0.01	0.084	47	56	51	36	28	20	45	51	35	56	25	24
ENSG00000185437	SH3BGR	0.842	0.028	0.01	0.086	79	58	71	49	26	40	75	53	49	76	23	48
ENSG00000273247	RP11-83A24.2	0.838	0.203	0.01	0.084	53	67	57	37	24	37	50	61	39	58	21	44
ENSG00000231360	AL592284.1	0.786	0.248	0.01	0.085	43	44	49	83	86	66	41	40	34	131	76	79
ENSG00000157306	RP11-66N24.4	0.756	0.642	0.01	0.085	99	112	103	70	64	51	94	102	71	111	56	62
ENSG00000171365	CLCN5	0.748	2.467	0.01	0.084	210	220	234	306	324	485	200	200	162	486	285	582
ENSG00000060656	PTPRU	0.745	4.632	0.01	0.085	1638	1789	1612	649	1394	964	1559	1625	1115	1031	1226	1157
ENSG00000176974	SHMT1	0.739	5.159	0.01	0.084	1549	1385	1410	1414	3154	2684	1474	1258	975	2243	2773	3223
ENSG00000256268	RP11-221N13.3	0.724	1.252	0.01	0.087	136	171	172	107	83	98	129	155	119	169	73	118
ENSG00000100292	HMOX1	0.659	4.433	0.01	0.087	976	902	837	1132	1737	1419	929	819	579	1796	1527	1704
ENSG00000133104	SPG20	0.658	5.949	0.01	0.086	3896	4061	4322	3617	1766	2394	3708	3688	2990	5731	1552	2875
ENSG00000111961	SASH1	0.654	4.59	0.01	0.084	1303	1699	1779	1090	838	1109	1240	1543	1231	1727	736	1331
ENSG00000116717	GADD45A	0.654	5.942	0.01	0.086	2626	2434	2696	5676	2846	3680	2499	2210	1865	8993	2501	4419
ENSG00000055211	GINM1	0.644	5.407	0.01	0.085	2762	2786	2854	2415	1355	1604	2629	2530	1974	3826	1191	1926
ENSG00000184897	H1FX	0.631	7.074	0.01	0.084	6413	5287	5472	6287	12161	8152	6104	4801	3785	9966	10689	9788
ENSG00000254087	LYN	0.625	4.431	0.01	0.086	867	939	944	1317	1310	1614	825	853	653	2087	1151	1938
ENSG00000124222	STX16	0.612	6.004	0.01	0.086	4194	4355	4054	3659	2045	2539	3992	3955	2804	5797	1797	3049
ENSG00000112343	TRIM38	0.606	4.793	0.01	0.085	1792	1767	1871	1259	1024	1284	1706	1605	1294	1995	900	1542
ENSG00000137309	HMGA1	0.602	10.716	0.01	0.085	115718	107907	105890	48875	93680	74495	110141	97991	73245	77464	82341	89444
ENSG00000203485	INF2	0.592	7.49	0.01	0.084	8265	7936	7083	8507	15136	11454	7867	7207	4899	13484	13304	13752
ENSG00000172757	CFL1	0.544	10.641	0.01	0.086	78271	65722	67028	81217	125408	100947	74499	59682	46364	128722	110228	121204
ENSG00000154319	FAM167A	0.539	5.572	0.01	0.085	2884	3225	3039	2105	2050	2139	2745	2929	2102	3336	1802	2568
ENSG00000139645	ANKRD52	0.524	7.897	0.01	0.084	10363	10887	10503	12524	17791	15338	9864	9887	7265	19851	15638	18416
ENSG00000120254	MTHFD1L	0.506	6.477	0.01	0.085	4001	4057	3895	5961	5793	5224	3808	3684	2694	9448	5092	6273
ENSG00000186807	ANXA8L2	4.561	-3.953	0.011	0.088	0	0	0	2	2	3	0	0	0	4	2	4
ENSG00000253350	RP11-127H5.1	4.561	-3.953	0.011	0.093	0	0	0	3	3	2	0	0	0	5	3	2
ENSG00000174403	C20orf166-AS1	4.561	-3.953	0.011	0.093	0	0	0	3	3	2	0	0	0	5	3	2
ENSG00000226686	AC012309.5	-4.561	-4.131	0.011	0.091	3	3	2	0	0	0	3	3	1	0	0	0
ENSG00000183145	RIPPLY3	3.283	-3.441	0.011	0.09	0	0	1	7	1	6	0	0	1	11	1	7
ENSG00000232224	LINC00202-1	-2.864	-4.062	0.011	0.09	3	3	2	1	0	0	3	3	1	1	0	0
ENSG00000225976	RP11-192N10.2	2.864	-3.706	0.011	0.089	1	0	0	2	5	4	1	0	0	4	4	5
ENSG00000174348	PODN	2.839	-3.716	0.011	0.093	1	0	0	3	2	5	1	0	0	5	2	6
ENSG00000102032	RENBP	2.414	-3.461	0.011	0.089	1	1	0	3	3	8	1	1	0	5	3	9
ENSG00000123338	NCKAP1L	2.314	-3.511	0.011	0.092	1	1	0	4	5	4	1	1	0	7	4	5
ENSG00000151490	PTPRO	-2.012	-2.847	0.011	0.093	10	11	8	0	7	1	10	10	5	1	6	1
ENSG00000025039	RRAGD	1.737	-1.953	0.011	0.09	9	4	2	5	17	32	9	4	1	9	15	38
ENSG00000260086	RP11-42I10.1	1.504	-1.719	0.011	0.088	7	9	6	6	34	24	7	8	4	11	30	29
ENSG00000100342	APOL1	1.467	2.393	0.011	0.088	163	142	145	58	610	574	155	129	100	95	537	689
ENSG00000213362	FTH1P12	1.331	-2.259	0.011	0.093	6	5	3	10	10	19	6	5	2	16	9	22
ENSG00000249476	CTD-2587M2.1	-1.299	-2.191	0.011	0.091	20	10	15	10	1	6	19	9	10	15	1	7
ENSG00000187550	SBK2	1.267	-1.814	0.011	0.089	4	8	11	20	23	12	4	7	8	32	20	15
ENSG00000266236	NARF-IT1	-1.134	-1.862	0.011	0.093	15	22	19	6	11	8	14	20	13	10	10	10
ENSG00000185697	MYBL1	1.132	3.929	0.011	0.092	471	519	553	2223	501	658	448	471	383	3517	440	791
ENSG00000264112	RP11-159D12.2	0.922	1.955	0.011	0.088	272	282	266	236	85	111	259	256	184	371	74	134
ENSG00000101670	LIPG	0.915	2.192	0.011	0.09	149	175	185	158	373	430	142	159	128	252	328	516
ENSG00000236333	TRHDE-AS1	0.915	2.184	0.011	0.088	273	333	355	272	101	136	260	302	246	428	88	164
ENSG00000069667	RORA	0.914	0.799	0.011	0.093	34	49	34	28	16	17	32	45	23	43	14	21
ENSG00000272821	CTA-384D8.36	0.879	1.24	0.011	0.09	112	84	69	103	221	164	107	76	47	165	195	197
ENSG00000102908	NFAT5	0.877	4.639	0.011	0.089	1564	1890	1784	1563	530	758	1489	1716	1234	2473	465	911
ENSG00000224982	TMEM233	0.864	1.419	0.011	0.093	125	102	75	117	196	239	119	93	51	187	172	286
ENSG00000105514	RAB3D	0.853	1.729	0.011	0.09	224	262	203	82	185	116	213	238	140	131	163	139
ENSG00000269554	AL590822.2	0.853	0.059	0.011	0.09	36	29	41	49	75	68	34	26	29	79	66	81
ENSG00000221909	FAM200A	0.817	2.099	0.011	0.093	253	297	333	233	106	162	241	270	231	367	93	194
ENSG00000117616	C1orf63	0.806	4.258	0.011	0.091	1212	1427	1310	1150	482	626	1154	1296	906	1820	423	752
ENSG00000196739	COL27A1	0.803	2.701	0.011	0.088	214	287	262	627	344	360	204	261	181	992	302	432
ENSG00000236502	SIX3-AS1	0.784	2.046	0.011	0.09	316	305	222	124	212	155	301	277	153	197	187	186
ENSG00000203995	ZYG11A	0.782	0.991	0.011	0.093	84	74	74	95	155	150	80	67	51	152	136	180
ENSG00000076641	PAG1	0.767	1.506	0.011	0.091	88	111	137	197	156	218	84	101	95	312	137	261
ENSG00000101417	PXMP4	0.765	1.778	0.011	0.089	155	132	119	173	285	235	148	120	82	275	251	282
ENSG00000106261	ZKSCAN1	0.764	5.777	0.011	0.09	3343	3931	3932	3348	1263	1986	3182	3570	2720	5304	1110	2385
ENSG00000170629	DPY19L2P2	0.731	2.335	0.011	0.088	288	374	357	235	158	219	274	340	247	372	139	263
ENSG00000138347	MYPN	0.727	1.599	0.011	0.091	108	126	131	164	209	231	103	114	91	261	184	277
ENSG00000176476	CCDC101	0.725	3.028	0.011	0.089	345	323	325	425	702	515	328	293	225	675	617	619
ENSG00000156650	KAT6B	0.718	4.71	0.011	0.091	1478	1886	1918	1443	735	1032	1407	1713	1327	2285	646	1239
ENSG00000160932	LY6E	0.717	4.035	0.011	0.093	788	655	564	886	1446	972	750	595	390	1405	1271	1167
ENSG00000250510	GPR162	0.713	4.159	0.011	0.09	1303	1208	1089	540	967	691	1240	1097	753	857	850	830
ENSG00000154839	SKA1	0.695	3.26	0.011	0.091	392	336	455	691	534	689	373	305	315	1095	469	827
ENSG00000173085	COQ2	0.686	3.209	0.011	0.092	388	356	402	571	531	739	369	323	278	906	467	887
ENSG00000124615	MOCS1	0.684	4.172	0.011	0.088	784	749	707	918	1505	1178	746	680	489	1456	1323	1414
ENSG00000000460	C1orf112	0.672	3.614	0.011	0.088	502	454	572	706	832	897	478	412	396	1119	731	1077
ENSG00000139190	VAMP1	0.666	3.437	0.011	0.093	669	763	721	527	422	408	637	693	499	834	371	490
ENSG00000132000	PODNL1	0.64	4.746	0.011	0.092	1212	1202	987	1655	2181	1467	1154	1092	682	2623	1917	1762
ENSG00000151693	ASAP2	0.633	7.212	0.011	0.092	8531	10410	10332	8785	4410	5674	8120	9453	7147	13921	3876	6813
ENSG00000270504	RP11-420L9.5	0.622	4.452	0.011	0.09	959	987	848	1336	1630	1335	913	896	586	2118	1433	1603
ENSG00000106305	AIMP2	0.618	4.918	0.011	0.093	1388	1223	1255	1565	2367	2005	1321	1111	868	2482	2081	2407
ENSG00000196535	MYO18A	0.618	7.24	0.011	0.093	6097	7008	6259	6439	12689	10592	5803	6364	4329	10207	11153	12717
ENSG00000255302	EID1	0.612	7.244	0.011	0.093	9688	9752	10331	8938	4577	5962	9221	8856	7146	14163	4023	7158
ENSG00000131149	GSE1	0.604	4.473	0.011	0.092	879	1001	977	1473	1406	1463	837	909	676	2335	1236	1756
ENSG00000030582	GRN	0.603	9.189	0.011	0.088	26325	25271	23695	26219	50410	37717	25056	22949	16390	41556	44308	45286
ENSG00000132256	TRIM5	0.603	4.926	0.011	0.089	1800	2101	2048	1502	1122	1293	1713	1908	1417	2380	986	1552
ENSG00000242372	EIF6	0.601	7.363	0.011	0.091	7760	6707	6773	7564	14173	10487	7386	6091	4685	11990	12458	12592
ENSG00000134109	EDEM1	0.594	6.295	0.011	0.09	4566	5348	5428	4277	2473	3412	4346	4857	3755	6777	2173	4097
ENSG00000187109	NAP1L1	0.582	9.172	0.011	0.093	40012	35777	36559	33611	18666	22766	38084	32489	25288	53268	16406	27335
ENSG00000101363	MANBAL	0.571	5.968	0.011	0.09	2868	2725	2582	3275	5065	3806	2730	2475	1786	5192	4452	4570
ENSG00000132613	MTSS1L	0.568	6.076	0.011	0.089	3064	3021	2737	3443	5357	4278	2916	2743	1893	5458	4709	5136
ENSG00000128283	CDC42EP1	0.541	7.415	0.011	0.088	8056	7406	7110	9201	13576	10063	7668	6725	4918	14584	11933	12082
ENSG00000141510	TP53	0.532	7.026	0.011	0.088	5972	5692	5644	7125	10188	7717	5684	5169	3904	11293	8955	9266
ENSG00000148840	PPRC1	0.52	6.399	0.011	0.093	3722	3799	3739	4557	6130	5458	3543	3450	2586	7223	5388	6553
ENSG00000175130	MARCKSL1	0.513	7.759	0.011	0.091	15427	13311	12636	8717	11172	9108	14684	12088	8740	13816	9820	10936
ENSG00000125868	DSTN	0.51	9.334	0.011	0.093	31162	26896	28414	48597	35175	39371	29660	24424	19654	77020	30917	47272
ENSG00000197451	HNRNPAB	0.49	7.908	0.011	0.087	11025	10458	10951	13665	15781	16113	10494	9497	7575	21658	13871	19346
ENSG00000250657	RP11-1E6.1	4.539	-3.96	0.012	0.097	0	0	0	4	2	2	0	0	0	6	2	2
ENSG00000197153	HIST1H3J	3.207	-3.536	0.012	0.099	0	0	1	2	9	3	0	0	1	4	8	4
ENSG00000237584	RAC1P4	2.877	-3.703	0.012	0.095	1	0	0	2	6	3	1	0	0	4	5	4
ENSG00000239821	RN7SL513P	-2.863	-4.062	0.012	0.097	4	2	2	1	0	0	4	2	1	1	0	0
ENSG00000226352	RP11-523H24.3	-2.863	-4.062	0.012	0.097	4	2	2	1	0	0	4	2	1	1	0	0
ENSG00000186832	KRT16	2.383	-3.47	0.012	0.093	0	2	0	4	2	7	0	2	0	7	2	8
ENSG00000157093	LYZL4	1.933	-2.463	0.012	0.094	3	4	2	2	16	19	3	4	1	5	14	22
ENSG00000139344	AMDHD1	1.754	-2.395	0.012	0.097	0	6	4	6	10	20	0	6	3	11	9	24
ENSG00000272065	U91328.20	-1.739	-3.195	0.012	0.094	7	6	7	2	2	2	7	5	5	3	2	2
ENSG00000089199	CHGB	-1.727	-2.979	0.012	0.094	7	9	9	5	2	0	7	8	6	7	2	0
ENSG00000188372	ZP3	1.713	-2.344	0.012	0.096	3	5	3	3	18	19	3	5	2	6	16	22
ENSG00000235565	RP11-86H7.7	1.659	-2.578	0.012	0.099	0	4	5	8	12	11	0	4	4	13	11	13
ENSG00000240875	LINC00886	-1.658	-2.904	0.012	0.095	3	13	10	3	1	3	3	12	7	5	1	4
ENSG00000223861	RP11-74C1.2	1.594	-2.637	0.012	0.095	3	4	2	12	8	8	3	4	1	19	7	10
ENSG00000229267	AC072062.1	-1.508	-2.645	0.012	0.093	11	9	13	8	2	1	10	8	9	11	2	1
ENSG00000259295	CSPG4P12	1.5	-2.556	0.012	0.096	1	5	4	9	12	10	1	5	3	14	11	12
ENSG00000132026	RTBDN	1.369	-1.329	0.012	0.095	14	11	8	12	51	22	13	10	5	20	45	27
ENSG00000232653	GOLGA8N	-1.265	-1.795	0.012	0.095	16	13	32	13	6	6	15	12	23	20	5	7
ENSG00000064989	CALCRL	-1.242	-1.432	0.012	0.095	23	36	19	21	4	8	22	33	13	31	3	10
ENSG00000264392	AC002477.1	-1.227	-2.149	0.012	0.093	17	18	11	9	4	6	16	16	7	14	3	7
ENSG00000151117	TMEM86A	1.217	-1.165	0.012	0.097	8	15	16	13	42	38	8	14	11	22	37	45
ENSG00000171219	CDC42BPG	-1.188	-1.667	0.012	0.096	24	13	28	6	11	12	23	12	20	10	10	14
ENSG00000176222	ZNF404	-1.127	0.133	0.012	0.095	72	78	47	56	15	19	69	71	32	86	13	23
ENSG00000162641	AKNAD1	-1.087	-1.751	0.012	0.093	21	20	19	7	7	14	20	18	13	11	6	17
ENSG00000032742	IFT88	0.995	3.012	0.012	0.096	552	579	610	516	143	214	525	526	422	814	125	258
ENSG00000174197	MGA	0.954	2.25	0.012	0.099	125	198	196	546	203	257	119	180	136	862	178	309
ENSG00000174130	TLR6	0.949	0.194	0.012	0.093	41	59	83	42	21	31	39	54	58	66	18	37
ENSG00000186523	FAM86B1	0.904	0.29	0.012	0.099	17	36	34	58	51	54	16	33	24	91	45	65
ENSG00000198598	MMP17	0.903	1.923	0.012	0.095	159	122	143	137	375	282	151	111	99	220	330	338
ENSG00000163818	LZTFL1	0.863	2.551	0.012	0.096	375	390	459	344	131	197	357	354	318	542	115	237
ENSG00000164823	OSGIN2	0.832	3.927	0.012	0.096	1054	948	1159	910	351	514	1003	861	802	1439	308	617
ENSG00000204257	HLA-DMA	0.827	0.433	0.012	0.096	51	45	56	67	121	83	49	41	39	108	107	100
ENSG00000234975	FTH1P2	0.816	1.196	0.012	0.095	77	109	78	107	198	162	73	99	54	171	174	194
ENSG00000261485	PAN3-AS1	0.804	0.121	0.012	0.098	49	75	61	35	36	34	47	68	42	56	32	41
ENSG00000158423	RIBC1	0.791	0.064	0.012	0.095	53	70	69	35	41	35	50	64	48	56	36	42
ENSG00000042317	SPATA7	0.761	2.8	0.012	0.097	443	486	490	392	206	238	422	441	339	619	181	286
ENSG00000138449	SLC40A1	0.76	2.813	0.012	0.097	446	528	457	371	188	284	424	480	316	587	165	341
ENSG00000164941	INTS8	0.719	4.789	0.012	0.093	1845	1749	1988	1623	799	968	1756	1588	1375	2570	702	1162
ENSG00000109265	KIAA1211	0.671	3.861	0.012	0.095	517	600	698	847	905	1137	492	545	483	1343	795	1365
ENSG00000115548	KDM3A	0.666	5.546	0.012	0.093	2801	3312	3192	2716	1343	1803	2666	3008	2208	4302	1180	2165
ENSG00000155858	LSM11	0.665	3.85	0.012	0.099	574	640	591	1178	790	894	546	581	409	1866	694	1073
ENSG00000169814	BTD	0.657	4.389	0.012	0.094	1381	1441	1337	655	1028	956	1314	1309	925	1040	904	1148
ENSG00000128016	ZFP36	0.649	3.324	0.012	0.098	442	420	399	664	711	603	421	381	276	1052	625	724
ENSG00000232956	SNHG15	0.641	3.851	0.012	0.094	647	531	647	892	987	967	616	482	448	1414	868	1161
ENSG00000110987	BCL7A	0.631	4.153	0.012	0.096	725	764	773	989	1254	1261	690	694	535	1568	1102	1514
ENSG00000097021	ACOT7	0.629	6.573	0.012	0.096	4528	3817	3795	4228	8472	6072	4310	3466	2625	6703	7447	7291
ENSG00000112578	BYSL	0.607	4.993	0.012	0.099	1413	1338	1345	1700	2590	1949	1345	1215	930	2695	2277	2340
ENSG00000240184	PCDHGC3	0.604	7.432	0.012	0.098	10271	12203	11359	4920	9516	7828	9776	11082	7857	7800	8364	9399
ENSG00000182809	CRIP2	0.598	6.042	0.012	0.096	5003	4279	3605	3004	3414	2098	4762	3886	2493	4760	3001	2519
ENSG00000241973	PI4KA	0.581	6.707	0.012	0.096	4333	4593	4661	4737	8336	7258	4124	4171	3224	7509	7327	8714
ENSG00000198830	HMGN2	0.576	8.056	0.012	0.096	11985	11103	11629	11954	21325	18466	11407	10083	8044	18948	18744	22172
ENSG00000132382	MYBBP1A	0.557	6.217	0.012	0.095	3157	3377	3236	3738	5886	4751	3005	3067	2238	5926	5174	5705
ENSG00000153071	DAB2	0.548	6.764	0.012	0.094	4382	4983	4966	8680	5655	6623	4171	4525	3435	13755	4970	7952
ENSG00000011304	PTBP1	0.546	8.69	0.012	0.098	18126	18031	18372	19682	32914	27014	17252	16374	12708	31196	28930	32435
ENSG00000198911	SREBF2	0.543	8.31	0.012	0.098	13917	14384	13647	15188	24880	21051	13246	13062	9440	24073	21869	25275
ENSG00000149639	SOGA1	0.543	6.545	0.012	0.093	3693	4441	4205	4750	6701	6523	3515	4033	2909	7530	5890	7832
ENSG00000100364	KIAA0930	0.543	6.31	0.012	0.098	3752	3452	3279	4070	6084	5117	3571	3135	2268	6452	5348	6144
ENSG00000164904	ALDH7A1	0.527	5.8	0.012	0.093	2595	2464	2347	3857	3204	3613	2470	2238	1623	6113	2816	4338
ENSG00000148926	ADM	0.515	6.109	0.012	0.095	3315	3018	2887	3935	4748	4498	3155	2741	1997	6237	4173	5401
ENSG00000203805	PPAPDC1A	0.515	7.318	0.012	0.098	7723	6722	6898	8339	11640	10517	7351	6104	4771	13218	10231	12628
ENSG00000173757	STAT5B	0.514	5.738	0.012	0.098	2302	2396	2439	3371	3493	3325	2191	2176	1687	5343	3070	3992
ENSG00000119681	LTBP2	0.513	8.738	0.012	0.099	25375	28779	27380	22779	18646	15713	24152	26134	18939	36102	16389	18866
ENSG00000083444	PLOD1	0.506	8.742	0.012	0.093	28430	27862	25306	17813	22655	17004	27060	25302	17504	28232	19913	20416
ENSG00000132155	RAF1	0.485	7.04	0.012	0.097	5764	5999	6050	7530	8868	8538	5486	5448	4185	11935	7795	10251
ENSG00000133216	EPHB2	0.482	8.147	0.012	0.098	12774	12768	12884	15946	19712	18002	12158	11595	8912	25274	17326	21614
ENSG00000259915	RP11-410E4.1	-4.72	-4.056	0.013	0.099	6	1	2	0	0	0	6	1	1	0	0	0
ENSG00000206897	SNORA9	4.635	-3.9	0.013	0.1	0	0	0	3	0	5	0	0	0	5	0	6
ENSG00000257042	RP11-993B23.3	-4.556	-4.131	0.013	0.099	4	2	2	0	0	0	4	2	1	0	0	0
ENSG00000196611	MMP1	-4.556	-4.131	0.013	0.099	4	2	2	0	0	0	4	2	1	0	0	0
ENSG00000110195	FOLR1	4.451	-4.009	0.013	0.1	0	0	0	1	3	3	0	0	0	2	3	4
ENSG00000267253	RP11-209M4.1	-3.059	-3.989	0.013	0.1	1	6	2	1	0	0	1	6	1	1	0	0
ENSG00000254740	RP11-334E6.3	2.839	-3.717	0.013	0.1	1	0	0	5	5	2	1	0	0	7	4	2
ENSG00000116396	KCNC4	2.76	-3.016	0.013	0.1	3	0	0	0	16	10	3	0	0	0	14	12
ENSG00000215199	YWHAZP6	2.481	-3.413	0.013	0.1	0	1	1	4	6	5	0	1	1	7	5	6
ENSG00000232034	AC092168.2	-2.11	-3.327	0.013	0.1	4	10	5	2	1	1	4	9	3	3	1	1
ENSG00000246331	RP11-77I22.2	-1.633	-3.006	0.013	0.1	6	9	9	2	1	4	6	8	6	3	1	5
ENSG00000257178	MIR10A	-1.601	-2.899	0.013	0.1	7	11	7	2	4	2	7	10	5	4	4	2
ENSG00000230724	LINC01001	1.565	-2.637	0.013	0.1	1	3	5	8	9	12	1	3	4	13	8	14
ENSG00000177182	CLVS1	-1.489	-2.574	0.013	0.1	6	9	19	6	2	3	6	8	14	9	2	4
ENSG00000100053	CRYBB3	-1.475	-2.382	0.013	0.1	14	16	9	2	1	10	13	15	6	4	1	12
ENSG00000187775	DNAH17	1.291	-1.679	0.013	0.1	10	6	9	33	15	12	10	5	6	51	13	15
ENSG00000196409	ZNF658	-1.238	0.789	0.013	0.1	130	107	153	107	15	43	124	97	106	166	13	52
ENSG00000111254	AKAP3	-1.227	-1.862	0.013	0.099	23	21	12	5	7	12	22	19	8	9	6	14
ENSG00000169989	TIGD4	-1.216	-2.31	0.013	0.1	16	13	10	8	4	5	15	12	7	12	3	6
ENSG00000188897	CTD-3088G3.8	1.212	-2.162	0.013	0.1	8	4	5	13	15	13	8	4	3	21	13	16
ENSG00000134955	SLC37A2	1.166	2.356	0.013	0.1	145	173	190	102	540	499	138	157	132	165	475	599
ENSG00000089012	SIRPG	-1.101	-1.731	0.013	0.1	17	17	28	7	10	12	16	15	20	11	9	14
ENSG00000141314	RHBDL3	1.04	0.531	0.013	0.1	21	21	27	24	71	47	20	19	19	40	63	57
ENSG00000180263	FGD6	0.982	3.803	0.013	0.1	910	1097	1000	918	263	340	866	996	692	1451	231	409
ENSG00000137601	NEK1	0.957	3.189	0.013	0.1	636	688	628	595	201	209	605	625	434	939	176	252
ENSG00000169085	C8orf46	0.949	0.116	0.013	0.1	21	32	44	86	49	51	20	29	31	134	43	62
ENSG00000186897	C1QL4	0.936	0.076	0.013	0.099	43	39	31	46	109	61	41	35	21	75	96	74
ENSG00000131386	GALNT15	0.903	-1.168	0.013	0.1	26	29	34	19	13	15	25	26	24	30	11	18
ENSG00000179406	LINC00174	0.899	0.18	0.013	0.1	54	71	57	35	44	19	51	65	39	55	39	23
ENSG00000055813	CCDC85A	0.882	1.516	0.013	0.1	112	104	104	298	114	177	107	94	72	470	100	213
ENSG00000245573	BDNF-AS	0.858	0.548	0.013	0.1	45	51	42	31	27	17	43	46	29	49	24	21
ENSG00000137845	ADAM10	0.855	6.313	0.013	0.099	5270	5583	5778	5351	1656	2188	5016	5070	3997	8476	1455	2627
ENSG00000233251	AC007743.1	0.853	1.051	0.013	0.099	75	84	75	207	99	116	71	76	52	325	87	139
ENSG00000244479	OR2A1-AS1	0.844	0.402	0.013	0.1	30	31	21	58	44	45	29	28	14	92	39	54
ENSG00000141505	ASGR1	0.842	0.344	0.013	0.1	50	47	62	26	36	27	48	43	43	41	32	33
ENSG00000233532	LINC00460	0.821	0.128	0.013	0.1	78	53	54	37	36	31	74	48	37	59	32	37
ENSG00000105829	BET1	0.812	3.832	0.013	0.1	1019	914	1010	873	362	440	970	830	699	1381	318	529
ENSG00000187456	RDM1	0.804	0.096	0.013	0.1	33	35	37	49	60	74	31	32	26	79	53	89
ENSG00000141994	DUS3L	0.78	3.808	0.013	0.1	666	501	502	591	1297	981	634	455	347	938	1140	1178
ENSG00000178202	KDELC2	0.76	5.443	0.013	0.1	2542	3040	3302	2668	1037	1539	2419	2761	2284	4226	911	1848
ENSG00000075420	FNDC3B	0.756	7.22	0.013	0.099	9331	10446	10643	9702	3584	4730	8881	9486	7362	15373	3150	5679
ENSG00000135525	MAP7	0.749	1.306	0.013	0.1	91	90	112	124	177	193	87	82	78	197	156	232
ENSG00000151135	C12orf23	0.746	6.187	0.013	0.099	4932	5026	4861	4637	1738	2461	4694	4564	3362	7346	1527	2955
ENSG00000182957	SPATA13	0.739	2.667	0.013	0.1	379	470	437	316	174	279	361	427	302	499	153	335
ENSG00000167476	JSRP1	0.739	0.594	0.013	0.1	67	59	51	85	112	101	64	54	35	135	99	121
ENSG00000235587	GAPDHP65	0.736	1.359	0.013	0.1	186	166	164	80	131	100	177	151	113	128	115	120
ENSG00000172667	ZMAT3	0.723	6.557	0.013	0.099	6222	6191	6625	5992	2371	3170	5922	5622	4583	9494	2084	3806
ENSG00000110876	SELPLG	0.693	2.352	0.013	0.1	239	203	186	281	376	359	228	184	128	446	331	431
ENSG00000272269	RP11-500C11.3	0.679	1.814	0.013	0.1	135	143	156	249	223	221	128	130	108	394	196	266
ENSG00000242802	AP5Z1	0.674	5.425	0.013	0.1	1887	1820	1663	1770	3788	3013	1796	1653	1150	2807	3330	3618
ENSG00000051596	THOC3	0.667	3.805	0.013	0.099	639	574	535	724	1056	998	608	521	370	1148	928	1198
ENSG00000185745	IFIT1	0.666	2.788	0.013	0.1	447	468	457	255	270	339	425	425	316	405	237	407
ENSG00000049541	RFC2	0.657	5.363	0.013	0.1	1841	1661	1681	1730	3417	3028	1752	1508	1163	2743	3004	3636
ENSG00000135437	RDH5	0.654	2.498	0.013	0.1	388	361	369	221	253	237	369	328	255	350	222	285
ENSG00000247626	2023-03-02	0.651	2.917	0.013	0.1	290	315	344	490	510	491	276	286	238	776	448	589
ENSG00000103642	LACTB	0.651	5.209	0.013	0.099	1515	1439	1717	3161	1704	2466	1442	1307	1188	5009	1497	2961
ENSG00000247095	MIR210HG	0.649	3.991	0.013	0.1	1164	1063	923	726	727	556	1108	965	638	1151	639	668
ENSG00000066583	ISOC1	0.638	3.254	0.013	0.1	420	394	392	652	595	630	400	358	271	1033	523	757
ENSG00000136877	FPGS	0.627	6.674	0.013	0.1	4984	4113	3937	4572	9135	6423	4744	3735	2723	7248	8030	7712
ENSG00000117335	CD46	0.625	6.656	0.013	0.1	6051	6753	7069	5965	2905	4013	5759	6132	4890	9452	2553	4819
ENSG00000087586	AURKA	0.588	5.473	0.013	0.1	1826	1845	2089	2152	3131	3374	1738	1675	1445	3412	2752	4051
ENSG00000033327	GAB2	0.581	5.027	0.013	0.1	1366	1491	1381	1814	2470	2055	1300	1354	955	2876	2171	2468
ENSG00000072609	CHFR	0.581	4.685	0.013	0.1	1069	1180	1095	1714	1730	1557	1017	1072	757	2716	1521	1869
ENSG00000125835	SNRPB	0.557	7.746	0.013	0.1	10572	8759	8872	10408	17599	13502	10063	7954	6137	16497	15469	16211
ENSG00000106348	IMPDH1	0.554	5.896	0.013	0.1	2695	2631	2504	3073	4726	3700	2565	2389	1732	4871	4154	4442
ENSG00000185115	NDNL2	0.529	5.495	0.013	0.1	1990	2016	1986	2621	3052	2973	1894	1831	1374	4155	2683	3569
ENSG00000170515	PA2G4	0.506	7.626	0.013	0.1	9326	8389	8794	10330	14369	12939	8877	7618	6083	16373	12630	15536
ENSG00000157191	NECAP2	0.505	6.582	0.013	0.1	4573	4073	4213	5570	7051	5634	4353	3699	2914	8829	6198	6765
ENSG00000170035	UBE2E3	0.498	6.38	0.013	0.1	5687	5133	5017	3401	3996	3822	5413	4661	3470	5390	3512	4589
ENSG00000179820	MYADM	0.47	8.459	0.013	0.1	16778	15344	15796	23524	22624	20204	15969	13934	10926	37283	19885	24258
ENSG00000224232	AC110299.5	4.413	-4.02	0.014	0.11	0	0	0	3	3	1	0	0	0	5	3	1
ENSG00000180535	BHLHA15	3.184	-3.517	0.014	0.11	0	0	1	7	6	1	0	0	1	10	5	2
ENSG00000272144	CTD-2035E11.5	-2.613	-3.797	0.014	0.11	6	2	3	1	0	0	6	2	2	2	0	0
ENSG00000260037	CTD-2524L6.3	-2.605	-3.791	0.014	0.1	2	7	3	1	0	1	2	6	2	1	0	1
ENSG00000266352	RN7SL192P	2.301	-3.517	0.014	0.11	1	1	0	4	2	6	1	1	0	7	2	7
ENSG00000197943	PLCG2	2.212	-2.108	0.014	0.11	0	5	5	1	26	25	0	5	4	4	23	29
ENSG00000204518	AADACL4	-2.063	-3.385	0.014	0.11	5	9	3	4	0	0	5	8	2	5	0	0
ENSG00000235527	RP5-1073O3.7	-1.777	-3.334	0.014	0.11	6	7	5	2	0	3	6	6	3	3	0	3
ENSG00000224184	AC096559.1	-1.763	-3.086	0.014	0.11	8	5	10	4	1	1	8	4	7	6	1	1
ENSG00000248794	CTD-2248H3.1	-1.668	-3.238	0.014	0.11	6	4	8	2	1	3	6	4	6	3	1	3
ENSG00000137462	TLR2	1.575	-2.04	0.014	0.11	4	4	7	30	7	10	4	4	5	45	6	12
ENSG00000232850	AL590708.2	-1.339	-2.233	0.014	0.1	8	12	23	5	4	9	8	11	17	8	3	10
ENSG00000168918	INPP5D	-1.103	-1.929	0.014	0.1	16	15	21	6	10	8	15	14	15	10	9	10
ENSG00000227959	RP11-276H7.2	1.091	-1.234	0.014	0.11	14	8	18	22	38	25	13	7	13	35	34	30
ENSG00000174514	MFSD4	-1.079	-1.699	0.014	0.11	18	17	28	8	13	8	17	15	20	13	12	10
ENSG00000214827	MTCP1	-1.004	0.476	0.014	0.11	41	46	64	28	11	36	39	42	45	44	9	43
ENSG00000100024	UPB1	0.987	0.846	0.014	0.11	43	42	30	11	22	26	41	38	20	18	19	31
ENSG00000177692	DNAJC28	0.981	0.376	0.014	0.1	49	52	60	46	18	16	47	47	42	71	16	20
ENSG00000269900	RMRP	0.964	0.07	0.014	0.11	52	30	28	42	97	77	50	27	19	69	86	92
ENSG00000267374	LINC00669	0.925	0.436	0.014	0.11	28	25	23	65	30	51	27	23	16	102	26	61
ENSG00000114698	PLSCR4	0.842	3.456	0.014	0.11	712	781	791	673	253	347	678	709	547	1064	222	417
ENSG00000137414	FAM8A1	0.837	4.396	0.014	0.11	1416	1436	1529	1344	473	635	1348	1304	1058	2127	415	763
ENSG00000106392	C1GALT1	0.81	4.987	0.014	0.1	2033	2183	2343	2002	698	1039	1935	1982	1621	3169	613	1248
ENSG00000247809	NR2F2-AS1	0.779	1.444	0.014	0.11	167	220	167	149	80	93	159	200	115	234	70	112
ENSG00000198478	SH3BGRL2	0.747	0.964	0.014	0.11	119	145	129	101	58	74	113	132	89	158	51	89
ENSG00000141576	RNF157	0.723	4.262	0.014	0.11	745	806	795	802	1674	1399	709	732	550	1273	1472	1679
ENSG00000250846	RP11-807H7.1	0.716	0.743	0.014	0.11	77	61	62	103	118	107	73	55	43	164	104	129
ENSG00000125898	FAM110A	0.691	2.829	0.014	0.11	289	292	296	358	579	481	275	265	205	568	509	577
ENSG00000088836	SLC4A11	0.674	2.531	0.014	0.11	351	380	419	202	275	244	334	345	290	321	242	293
ENSG00000116774	OLFML3	0.666	2.248	0.014	0.11	207	198	185	308	355	275	197	180	128	489	312	330
ENSG00000175906	ARL4D	0.656	4.036	0.014	0.1	742	676	645	849	1316	1089	706	614	446	1346	1157	1307
ENSG00000124783	SSR1	0.652	6.743	0.014	0.11	6896	7092	7275	6718	3070	3743	6564	6440	5032	10645	2698	4494
ENSG00000151552	QDPR	0.649	5.146	0.014	0.11	1712	1374	1385	1580	2822	2611	1630	1248	958	2506	2481	3135
ENSG00000178605	GTPBP6	0.644	5.306	0.014	0.11	1824	1606	1578	1757	3404	2667	1736	1458	1091	2787	2992	3202
ENSG00000179294	C17orf96	0.632	3.755	0.014	0.1	616	553	545	923	958	775	586	502	377	1462	842	931
ENSG00000163386	NBPF10	0.629	5.125	0.014	0.11	2257	2229	2392	1941	1079	1427	2148	2024	1655	3075	948	1713
ENSG00000173517	PEAK1	0.628	6.241	0.014	0.11	4319	5546	5044	4449	2236	2962	4111	5036	3489	7049	1965	3556
ENSG00000134057	CCNB1	0.627	6.06	0.014	0.11	2980	2661	2875	2737	5441	4972	2836	2416	1989	4340	4783	5969
ENSG00000120256	LRP11	0.616	5.291	0.014	0.11	2374	2536	2781	2098	1207	1712	2260	2303	1924	3324	1061	2056
ENSG00000088826	SMOX	0.609	4.271	0.014	0.11	1330	1304	1148	797	941	742	1266	1184	794	1264	827	891
ENSG00000075218	GTSE1	0.607	5.306	0.014	0.11	1617	1620	1852	1833	2984	2936	1539	1471	1281	2907	2623	3525
ENSG00000076356	PLXNA2	0.595	4.509	0.014	0.11	1342	1613	1491	879	1055	1010	1277	1465	1031	1394	927	1213
ENSG00000100304	TTLL12	0.593	5.972	0.014	0.1	2829	2713	2584	2877	5239	4141	2693	2464	1787	4562	4605	4972
ENSG00000196549	MME	0.59	5.717	0.014	0.11	2993	3429	3844	2683	1651	2483	2849	3114	2659	4252	1451	2981
ENSG00000163866	SMIM12	0.589	5.155	0.014	0.1	1668	1511	1437	1838	2721	2389	1588	1372	994	2914	2392	2868
ENSG00000113716	HMGXB3	0.566	7.358	0.014	0.11	7427	7170	6877	7404	13498	10896	7069	6511	4757	11736	11864	13082
ENSG00000105290	APLP1	0.549	6.372	0.014	0.11	5679	5461	4838	3106	4670	3148	5405	4959	3346	4924	4105	3780
ENSG00000111641	NOP2	0.546	6.104	0.014	0.11	4425	4403	4425	2284	3636	3159	4212	3998	3061	3621	3196	3793
ENSG00000155366	RHOC	0.541	8.591	0.014	0.11	19032	16336	15656	19332	31526	23409	18115	14835	10829	30641	27710	28107
ENSG00000164086	DUSP7	0.541	5.461	0.014	0.11	1824	2002	1999	2441	3187	2847	1736	1818	1383	3869	2801	3418
ENSG00000170348	TMED10	0.525	7.789	0.014	0.11	14262	14039	14072	12335	7838	9267	13575	12749	9734	19549	6889	11127
ENSG00000133112	TPT1	0.492	10.876	0.014	0.11	125969	116578	114229	96628	68656	88380	119898	105865	79013	153146	60345	106115
ENSG00000244405	ETV5	0.487	6.596	0.014	0.11	6361	6081	5899	4020	4787	4280	6054	5522	4080	6372	4208	5139
ENSG00000143545	RAB13	0.484	6.998	0.014	0.11	8618	7820	7771	6262	5105	5936	8203	7101	5375	9925	4487	7127
ENSG00000031698	SARS	0.479	7.739	0.014	0.11	10617	9228	9140	14442	14041	11929	10105	8380	6322	22889	12341	14323
ENSG00000081665	ZNF506	4.544	-3.998	0.015	0.11	0	0	0	0	4	4	0	0	0	0	4	5
ENSG00000230519	RP11-1060J15.5	-3.329	-3.852	0.015	0.11	6	3	2	0	0	1	6	3	1	0	0	1
ENSG00000165995	CACNB2	2.872	-3.706	0.015	0.11	0	1	0	2	3	6	0	1	0	3	3	7
ENSG00000227240	RP11-563D10.1	-2.445	-3.57	0.015	0.11	8	4	2	1	1	0	8	4	1	2	1	0
ENSG00000126752	SSX1	-2.262	-3.417	0.015	0.11	7	8	2	1	1	2	7	7	1	1	1	2
ENSG00000265407	MIR4324	-1.73	-3.072	0.015	0.11	3	10	10	2	2	3	3	9	7	3	2	3
ENSG00000232065	LINC01063	-1.638	-3.004	0.015	0.11	8	6	10	3	3	1	8	5	7	5	3	1
ENSG00000273133	RP11-799M12.2	-1.492	-2.982	0.015	0.11	10	6	7	4	2	2	10	5	5	6	2	2
ENSG00000164175	SLC45A2	-1.226	-2.193	0.015	0.11	12	18	14	3	7	9	11	16	10	5	6	11
ENSG00000164236	ANKRD33B	1.211	-1.556	0.015	0.11	3	14	11	28	16	22	3	13	8	43	14	27
ENSG00000182397	DNM1P46	1.206	-2.01	0.015	0.11	6	7	7	9	20	18	6	6	5	16	18	21
ENSG00000012211	PRICKLE3	-1.13	-1.299	0.015	0.11	17	38	30	8	20	12	16	35	21	13	18	14
ENSG00000096968	JAK2	-1.114	2.089	0.015	0.11	287	349	305	282	56	97	273	317	211	442	49	117
ENSG00000198074	AKR1B10	0.938	0.827	0.015	0.11	31	42	43	12	22	27	29	38	30	20	19	32
ENSG00000178662	CSRNP3	0.922	1.034	0.015	0.11	126	162	143	128	52	48	120	147	99	199	45	58
ENSG00000170122	FOXD4	0.871	0.32	0.015	0.11	35	72	56	34	25	30	33	66	39	53	22	36
ENSG00000267811	RP11-727F15.11	0.857	0.701	0.015	0.11	36	41	47	22	28	18	34	37	33	35	25	22
ENSG00000142235	LMTK3	0.818	0.44	0.015	0.11	91	109	76	73	47	36	87	99	52	114	41	44
ENSG00000170677	SOCS6	0.775	4.348	0.015	0.11	1298	1479	1395	1241	501	694	1235	1343	965	1964	440	834
ENSG00000133056	PIK3C2B	0.774	2.573	0.015	0.11	256	255	196	270	554	388	244	232	135	429	487	466
ENSG00000234537	RP11-100G15.7	0.773	0.115	0.015	0.11	60	59	65	28	38	43	57	54	45	45	33	51
ENSG00000235944	ZNF815P	0.768	2.118	0.015	0.11	192	178	145	195	384	302	183	162	100	310	338	362
ENSG00000203999	RP11-290F20.1	0.762	0.298	0.015	0.11	78	101	67	55	44	46	74	92	46	86	39	55
ENSG00000231890	AC093391.2	0.759	0.548	0.015	0.11	101	95	98	75	58	40	96	86	68	117	51	49
ENSG00000161912	ADCY10P1	0.756	1.27	0.015	0.11	139	177	172	130	74	83	132	161	119	205	65	100
ENSG00000108823	SGCA	0.743	0.649	0.015	0.11	64	64	57	105	124	81	61	58	39	166	109	98
ENSG00000181284	TMEM102	0.742	3.445	0.015	0.11	511	391	417	519	1008	680	486	355	288	824	886	817
ENSG00000112293	GPLD1	0.711	0.83	0.015	0.11	105	111	138	79	65	72	100	101	96	125	57	86
ENSG00000182359	KBTBD3	0.706	1.346	0.015	0.11	159	178	171	126	79	105	151	162	118	199	69	126
ENSG00000249592	RP11-440L14.1	0.706	1.536	0.015	0.11	170	206	204	148	94	112	162	187	141	234	82	135
ENSG00000196843	ARID5A	0.695	4.395	0.015	0.11	897	859	847	907	1814	1495	854	780	586	1439	1595	1795
ENSG00000183770	FOXL2	0.691	2.749	0.015	0.11	304	258	268	334	530	476	289	234	185	531	466	571
ENSG00000167889	MGAT5B	0.691	4.834	0.015	0.11	1180	1150	1209	1165	2393	2153	1123	1044	836	1849	2104	2585
ENSG00000116691	MIIP	0.685	3.465	0.015	0.11	506	435	428	546	886	772	482	395	296	866	779	927
ENSG00000117228	GBP1	0.665	5.104	0.015	0.11	1246	1504	1564	3061	1548	2229	1186	1366	1082	4850	1360	2676
ENSG00000154310	TNIK	0.648	4.328	0.015	0.11	1223	1398	1356	1068	641	829	1164	1270	938	1691	563	995
ENSG00000270607	RP11-359E10.1	0.634	2.762	0.015	0.11	296	292	269	440	462	430	282	265	186	697	406	516
ENSG00000133597	ADCK2	0.633	5.153	0.015	0.11	1746	1340	1440	1687	2996	2339	1662	1217	996	2675	2634	2808
ENSG00000177192	PUS1	0.627	4.017	0.015	0.11	670	653	738	907	1231	1046	638	593	511	1439	1082	1256
ENSG00000111684	LPCAT3	0.599	5.307	0.015	0.11	2721	2469	2552	1233	2077	1804	2590	2242	1765	1956	1826	2166
ENSG00000198355	PIM3	0.593	4.999	0.015	0.11	1473	1390	1273	1726	2598	1917	1402	1262	880	2736	2284	2302
ENSG00000141295	SCRN2	0.579	5.669	0.015	0.11	2305	2201	2114	2436	4171	3287	2194	1999	1462	3863	3666	3947
ENSG00000149357	LAMTOR1	0.567	6.613	0.015	0.11	4669	4091	4045	4573	8051	6350	4444	3715	2798	7249	7077	7624
ENSG00000010165	METTL13	0.561	5.459	0.015	0.11	1987	1870	1908	2192	3261	3054	1891	1698	1320	3476	2866	3667
ENSG00000160209	PDXK	0.549	7.686	0.015	0.11	9727	9032	8401	9502	16229	14003	9258	8202	5811	15062	14265	16813
ENSG00000117318	ID3	0.543	7.307	0.015	0.11	11257	9960	9282	5431	8957	6541	10715	9045	6420	8609	7873	7854
ENSG00000166908	PIP4K2C	0.538	5.778	0.015	0.11	2420	2398	2445	2766	4036	3747	2303	2178	1691	4385	3548	4499
ENSG00000105856	HBP1	0.538	5.691	0.015	0.11	3134	3516	3283	2710	1926	2205	2983	3193	2271	4294	1693	2647
ENSG00000176087	SLC35A4	0.533	6.58	0.015	0.11	4384	4138	4172	4647	7344	6381	4173	3758	2886	7367	6455	7661
ENSG00000168924	LETM1	0.529	6.415	0.015	0.11	3880	3784	3677	4244	6570	5549	3693	3436	2543	6727	5775	6663
ENSG00000082458	DLG3	0.528	5.437	0.015	0.11	2628	2819	2861	2099	1706	1957	2501	2560	1979	3326	1499	2350
ENSG00000184371	CSF1	0.51	6.464	0.015	0.11	5685	5738	5419	3207	4547	4073	5411	5211	3748	5084	3997	4890
ENSG00000141076	CIRH1A	0.51	5.889	0.015	0.11	2660	2653	2623	3247	4275	3776	2532	2409	1814	5147	3758	4534
ENSG00000119401	TRIM32	0.492	5.979	0.015	0.11	2764	2952	2793	3897	4257	3811	2631	2681	1932	6177	3742	4576
ENSG00000002834	LASP1	0.476	9.291	0.015	0.11	29550	28258	27283	33552	45259	39582	28126	25661	18872	53177	39781	47525
ENSG00000104818	CGB2	4.499	-3.967	0.016	0.12	0	0	0	5	1	2	0	0	0	7	1	2
ENSG00000227880	RP11-46E17.6	4.446	-4.013	0.016	0.12	0	0	0	2	4	1	0	0	0	4	4	1
ENSG00000260052	CTC-527H23.3	2.456	-3.481	0.016	0.12	1	1	0	1	9	5	1	1	0	2	8	6
ENSG00000268613	CTD-2620I22.7	-2.455	-3.855	0.016	0.12	3	4	3	1	0	1	3	4	2	1	0	1
ENSG00000161664	ASB16	2.342	-3.193	0.016	0.12	1	2	0	5	12	2	1	2	0	8	11	3
ENSG00000037280	FLT4	2.304	-3.539	0.016	0.12	0	2	0	2	8	3	0	2	0	4	7	4
ENSG00000235092	AC011747.7	-1.723	-2.791	0.016	0.12	14	8	8	0	6	3	13	7	5	1	5	4
ENSG00000272459	RP11-1277A3.3	-1.523	-2.833	0.016	0.12	10	9	7	2	4	3	10	8	5	3	4	4
ENSG00000253102	RP1-117B12.4	1.47	-2.709	0.016	0.12	3	3	3	7	12	7	3	3	2	12	11	9
ENSG00000239677	PDZRN3-AS1	1.404	-2.512	0.016	0.12	4	5	2	14	10	7	4	5	1	21	9	9
ENSG00000186205	MARC1	1.26	-2.112	0.016	0.12	3	7	8	11	15	18	3	6	6	18	13	21
ENSG00000224063	AC007319.1	-1.187	-2.103	0.016	0.12	12	15	20	4	10	7	11	14	14	7	9	8
ENSG00000224126	UBE2SP2	1.175	-1.976	0.016	0.12	6	10	5	11	24	14	6	9	3	18	21	17
ENSG00000273102	AP000569.9	-1.135	-1.561	0.016	0.12	24	18	28	4	15	13	23	16	20	8	13	16
ENSG00000168685	IL7R	1.085	0.179	0.016	0.12	28	49	34	135	39	62	27	45	23	211	34	75
ENSG00000168300	PCMTD1	-1.006	3.866	0.016	0.12	1059	1115	983	992	242	339	1008	1013	680	1567	212	408
ENSG00000223658	AC011242.6	0.974	0.87	0.016	0.12	37	26	51	28	15	14	35	23	36	43	13	17
ENSG00000196569	LAMA2	0.971	-1.033	0.016	0.12	12	19	19	21	36	39	11	17	13	35	32	46
ENSG00000111912	NCOA7	0.897	4.615	0.016	0.12	1492	1821	1860	1624	473	681	1420	1654	1287	2570	415	818
ENSG00000182670	TTC3	0.848	7.255	0.016	0.12	9784	11201	10911	10561	3031	4131	9312	10172	7547	16734	2664	4961
ENSG00000138036	DYNC2LI1	0.778	2.742	0.016	0.12	474	452	443	399	179	219	451	410	306	630	157	263
ENSG00000253626	EIF5AL1	0.743	0.543	0.016	0.12	71	54	45	85	103	99	68	49	31	135	91	119
ENSG00000172738	TMEM217	0.742	0.295	0.016	0.12	50	39	55	84	77	78	48	35	38	133	68	94
ENSG00000172346	CSDC2	0.71	2.16	0.016	0.12	199	160	186	371	296	225	189	145	129	586	260	270
ENSG00000056487	PHF21B	0.71	0.793	0.016	0.12	111	112	121	86	55	69	106	102	84	135	48	83
ENSG00000267750	AC003102.3	0.702	0.604	0.016	0.12	111	93	97	70	51	62	106	84	67	111	45	75
ENSG00000091317	CMTM6	0.691	7.037	0.016	0.12	8437	8698	9205	8319	3211	4778	8030	7899	6367	13182	2822	5737
ENSG00000004777	ARHGAP33	0.68	2.445	0.016	0.12	202	231	241	292	443	346	192	210	167	463	390	415
ENSG00000260025	RP11-490M8.1	0.649	2.706	0.016	0.12	315	273	230	444	436	405	300	248	159	704	383	486
ENSG00000163430	FSTL1	0.644	9.413	0.016	0.12	27267	29459	29713	67817	30103	37145	25953	26752	20553	107480	26459	44599
ENSG00000142166	IFNAR1	0.644	5.608	0.016	0.12	2855	3334	3468	2853	1370	1956	2717	3028	2399	4519	1204	2349
ENSG00000168077	SCARA3	0.615	5.691	0.016	0.12	2047	2271	2306	2162	4042	3938	1948	2062	1595	3429	3553	4728
ENSG00000135454	B4GALNT1	0.608	4.848	0.016	0.12	1195	1211	1294	1393	2250	1997	1137	1100	895	2209	1978	2398
ENSG00000110104	CCDC86	0.608	5.088	0.016	0.12	1459	1500	1414	1629	2833	2204	1389	1362	978	2583	2490	2646
ENSG00000167106	FAM102A	0.595	4.848	0.016	0.12	1321	1217	1184	1509	2281	1833	1257	1105	819	2392	2005	2201
ENSG00000048162	NOP16	0.589	4.35	0.016	0.12	885	835	919	1154	1452	1365	842	758	636	1829	1276	1639
ENSG00000132274	TRIM22	0.578	5.721	0.016	0.12	3059	3615	3579	2897	1707	2264	2912	3283	2476	4590	1500	2718
ENSG00000167645	YIF1B	0.568	6.653	0.016	0.12	4869	4218	4077	4771	8494	6256	4634	3830	2820	7563	7466	7512
ENSG00000164096	C4orf3	0.563	6.654	0.016	0.12	7055	6342	6107	5884	3427	3887	6715	5759	4224	9323	3012	4667
ENSG00000101236	RNF24	0.554	4.847	0.016	0.12	1866	1956	1735	1247	1304	1233	1776	1776	1200	1977	1146	1481
ENSG00000198055	GRK6	0.542	5.752	0.016	0.12	2547	2262	2313	2891	4288	3196	2424	2054	1600	4583	3769	3838
ENSG00000103365	GGA2	0.531	6.247	0.016	0.12	3291	3415	3383	3636	5520	5420	3132	3101	2340	5764	4852	6508
ENSG00000196588	MKL1	0.522	6.135	0.016	0.12	3267	3111	2988	3743	5490	4218	3110	2825	2067	5933	4826	5065
ENSG00000196365	LONP1	0.521	7.496	0.016	0.12	8740	7813	7522	9167	14404	10974	8319	7095	5203	14530	12661	13176
ENSG00000100139	MICALL1	0.517	6.736	0.016	0.12	4841	4792	4603	5417	8298	6658	4608	4352	3184	8586	7294	7994
ENSG00000186470	BTN3A2	0.506	5.864	0.016	0.12	3882	3597	3620	2238	2662	2914	3695	3266	2504	3548	2340	3498
ENSG00000165801	ARHGEF40	0.503	6.918	0.016	0.12	5513	5528	5205	6556	9371	7098	5247	5020	3600	10392	8237	8523
ENSG00000143344	RGL1	0.492	6.007	0.016	0.12	3822	4299	4080	2659	2886	3133	3638	3904	2822	4214	2537	3762
ENSG00000152518	ZFP36L2	0.47	6.335	0.016	0.12	4986	5184	5057	3725	3538	3730	4746	4708	3498	5904	3110	4478
ENSG00000134538	SLCO1B1	5.296	-3.437	0.017	0.12	0	0	0	15	0	0	0	0	0	21	0	0
ENSG00000273090	RP11-78I14.1	2.742	-3.765	0.017	0.12	1	0	0	2	3	4	1	0	0	4	3	5
ENSG00000228223	HCG11	2.74	-3.765	0.017	0.13	0	1	0	2	3	4	0	1	0	4	3	5
ENSG00000248144	ADH1C	-2.355	-3.627	0.017	0.12	6	5	2	1	0	1	6	5	1	2	0	1
ENSG00000265907	RP11-737O24.2	-2.264	-3.669	0.017	0.12	4	2	7	1	1	0	4	2	5	2	1	0
ENSG00000091129	NRCAM	2.17	-3.227	0.017	0.12	0	1	3	9	5	3	0	1	2	14	4	4
ENSG00000214960	ISPD	-2.076	-3.508	0.017	0.12	7	3	4	0	1	3	7	3	3	0	1	3
ENSG00000255993	PSMC1P9	-2.015	-3.412	0.017	0.12	4	2	11	2	0	2	4	2	8	3	0	2
ENSG00000269890	RP5-1139B12.2	1.802	-3.016	0.017	0.12	3	2	0	3	8	10	3	2	0	6	7	12
ENSG00000008056	SYN1	1.615	-2.411	0.017	0.12	8	1	2	6	14	17	8	1	1	10	12	20
ENSG00000125510	OPRL1	-1.552	-3.154	0.017	0.12	6	7	7	2	3	2	6	6	5	3	3	2
ENSG00000251450	CTC-459I6.1	-1.39	-2.847	0.017	0.12	6	10	10	4	1	4	6	9	7	6	1	5
ENSG00000231249	ITPR1-AS1	-1.287	-2.523	0.017	0.12	16	10	8	6	1	6	15	9	5	9	1	7
ENSG00000196381	ZNF781	-1.267	-2.4	0.017	0.12	17	11	9	8	5	2	16	10	6	12	4	3
ENSG00000254554	RP11-351I24.1	1.211	-1.841	0.017	0.12	2	9	12	18	19	16	2	8	9	29	17	19
ENSG00000267698	AC002116.7	1.188	-1.71	0.017	0.12	5	12	9	13	30	17	5	11	6	22	27	20
ENSG00000235016	RP11-493K19.3	-1.158	-1.746	0.017	0.12	14	28	19	10	12	5	13	26	13	16	11	6
ENSG00000200170	Y_RNA	-1.154	-2.09	0.017	0.12	18	18	11	6	9	6	17	16	7	10	8	7
ENSG00000215006	CHCHD2P2	1.135	-1.555	0.017	0.12	7	9	14	16	17	33	7	8	10	26	15	39
ENSG00000178201	VN1R1	-1.12	-2.04	0.017	0.12	12	22	15	8	6	8	11	20	10	12	5	10
ENSG00000229981	RP11-215N21.1	0.871	0.598	0.017	0.12	16	25	30	39	41	49	15	23	21	62	36	59
ENSG00000170571	EMB	0.845	5.136	0.017	0.12	2245	2492	2598	2343	706	1034	2137	2263	1797	3709	620	1242
ENSG00000151917	BEND6	0.803	1.412	0.017	0.12	173	194	178	155	65	91	165	176	123	244	57	109
ENSG00000173890	GPR160	0.801	0.676	0.017	0.12	53	61	70	136	72	110	50	55	49	215	63	132
ENSG00000146374	RSPO3	0.774	0.253	0.017	0.12	56	63	48	27	35	36	53	57	33	43	31	43
ENSG00000176428	VPS37D	0.748	2.827	0.017	0.12	523	481	436	181	384	293	498	437	301	289	338	352
ENSG00000152443	ZNF776	0.735	2.99	0.017	0.12	442	623	542	405	213	347	421	566	375	641	187	416
ENSG00000188596	C12orf55	0.72	0.74	0.017	0.12	101	122	110	86	62	54	96	111	76	135	54	65
ENSG00000253200	RP11-582J16.5	0.72	1.881	0.017	0.12	215	276	249	196	112	141	205	251	172	309	98	169
ENSG00000259291	RP11-617F23.1	0.717	1.016	0.017	0.13	92	81	68	105	161	134	88	74	47	167	142	161
ENSG00000100092	SH3BP1	0.703	4.771	0.017	0.12	1971	1776	1742	693	1571	1110	1876	1613	1205	1101	1381	1333
ENSG00000175471	MCTP1	0.69	3.551	0.017	0.12	714	749	883	618	345	490	680	680	611	978	303	588
ENSG00000135535	CD164	0.683	7.303	0.017	0.12	10525	10247	10837	10219	4094	5373	10018	9305	7496	16193	3598	6451
ENSG00000081189	MEF2C	0.68	1.356	0.017	0.12	167	179	161	97	93	126	159	163	111	154	82	151
ENSG00000182578	CSF1R	0.668	2.758	0.017	0.12	284	259	300	345	506	489	270	235	208	548	445	587
ENSG00000156453	PCDH1	0.653	2.958	0.017	0.12	355	302	318	436	610	489	338	274	220	692	536	587
ENSG00000137842	TMEM62	0.637	4.245	0.017	0.12	872	751	782	912	1400	1429	830	682	541	1447	1231	1716
ENSG00000159231	CBR3	0.627	4.52	0.017	0.12	1146	879	897	1151	1655	1709	1091	798	620	1825	1455	2052
ENSG00000187601	MAGEH1	0.62	3.246	0.017	0.12	379	398	432	585	644	628	361	361	299	928	566	754
ENSG00000213462	ERV3-1	0.62	3.183	0.017	0.12	573	649	561	399	365	396	545	589	388	632	321	475
ENSG00000102977	ACD	0.609	4.835	0.017	0.12	1324	1205	1138	1450	2362	1781	1260	1094	787	2300	2076	2138
ENSG00000151276	MAGI1	0.605	5.451	0.017	0.12	2587	3000	2981	2475	1352	1805	2462	2724	2062	3921	1188	2167
ENSG00000135766	EGLN1	0.597	5.82	0.017	0.12	3590	3677	3775	3327	1744	2226	3417	3339	2611	5271	1533	2673
ENSG00000135446	CDK4	0.596	7.822	0.017	0.12	10823	9344	9089	9485	19566	15169	10301	8485	6287	15034	17198	18213
ENSG00000183207	RUVBL2	0.579	7.34	0.017	0.12	7587	6723	6796	7206	14135	10191	7221	6105	4701	11422	12424	12236
ENSG00000160213	CSTB	0.57	7.196	0.017	0.12	6878	6231	6061	6369	12081	10012	6547	5658	4192	10096	10619	12021
ENSG00000010256	UQCRC1	0.559	8.341	0.017	0.12	15900	13561	13124	15054	27540	20154	15134	12315	9078	23860	24207	24199
ENSG00000146733	PSPH	0.557	5.401	0.017	0.12	2921	2674	2575	2285	1709	1556	2780	2428	1781	3621	1502	1868
ENSG00000197183	C20orf112	0.553	4.813	0.017	0.12	1694	1934	1797	1180	1326	1193	1612	1756	1243	1870	1166	1432
ENSG00000196878	LAMB3	0.542	5.037	0.017	0.12	1524	1454	1359	2221	2244	1851	1451	1320	940	3520	1972	2223
ENSG00000127527	EPS15L1	0.54	5.75	0.017	0.12	2476	2310	2332	2688	4138	3526	2357	2098	1613	4262	3637	4233
ENSG00000189091	SF3B3	0.533	8.152	0.017	0.12	13066	12284	12411	12991	22235	19428	12436	11155	8585	20591	19544	23327
ENSG00000132507	EIF5A	0.527	9.636	0.017	0.12	39025	33111	33756	38454	63860	50232	37144	30068	23349	60947	56130	60312
ENSG00000130309	COLGALT1	0.496	7.545	0.017	0.12	8733	8373	8058	9715	14309	11458	8312	7604	5574	15399	12577	13757
ENSG00000141756	FKBP10	0.479	8.864	0.017	0.12	31632	29384	27081	18949	24813	19447	30108	26684	18732	30033	21810	23350
ENSG00000074211	PPP2R2C	4.562	-3.998	0.018	0.13	0	0	0	1	7	1	0	0	0	2	6	1
ENSG00000119283	TRIM67	4.485	-4.005	0.018	0.13	0	0	0	0	3	4	0	0	0	1	3	5
ENSG00000122543	OCM	4.485	-4.005	0.018	0.13	0	0	0	0	3	4	0	0	0	1	3	5
ENSG00000091583	APOH	-2.875	-4.061	0.018	0.13	1	5	2	1	0	0	1	5	1	1	0	0
ENSG00000272638	GS1-114I9.1	-2.875	-4.061	0.018	0.13	1	5	2	1	0	0	1	5	1	1	0	0
ENSG00000133067	LGR6	2.75	-3.762	0.018	0.13	1	0	0	2	4	3	1	0	0	4	4	4
ENSG00000131730	CKMT2	-2.72	-3.713	0.018	0.13	3	3	7	0	2	0	3	3	5	0	2	0
ENSG00000078053	AMPH	2.508	-3.441	0.018	0.13	0	2	0	1	7	8	0	2	0	2	6	9
ENSG00000197168	NEK5	-2.357	-3.626	0.018	0.13	5	7	2	1	0	1	5	6	1	2	0	1
ENSG00000262732	CTD-2135D7.2	-2.126	-3.508	0.018	0.13	2	7	7	1	1	1	2	6	5	2	1	1
ENSG00000245017	RP11-181C3.1	1.969	-3.113	0.018	0.13	2	2	0	7	4	8	2	2	0	11	3	10
ENSG00000128918	ALDH1A2	-1.749	-3.048	0.018	0.13	10	9	3	1	1	4	10	8	2	2	1	5
ENSG00000240032	RP11-274H2.3	-1.638	-3.122	0.018	0.13	6	9	6	3	2	2	6	8	4	4	2	2
ENSG00000160471	COX6B2	1.526	-2.527	0.018	0.13	2	4	4	17	7	7	2	4	3	25	6	9
ENSG00000183657	PP13439	-1.354	-2.337	0.018	0.13	12	15	13	4	1	10	11	14	9	6	1	12
ENSG00000256340	ABCC6P1	-1.333	-2.328	0.018	0.13	7	20	13	3	4	9	7	18	9	5	3	11
ENSG00000227262	HCG4B	-1.088	-1.925	0.018	0.13	11	21	21	9	8	7	10	19	15	14	7	9
ENSG00000233382	NKAPP1	-1.01	-1.271	0.018	0.13	17	35	33	12	18	12	16	32	23	19	16	15
ENSG00000251595	ABCA11P	-1.004	-1.408	0.018	0.13	21	24	31	20	6	11	20	22	22	31	5	13
ENSG00000255471	RP11-736K20.5	0.927	0.799	0.018	0.13	44	49	23	21	20	20	42	45	15	33	18	24
ENSG00000197121	PGAP1	0.883	3.293	0.018	0.13	685	667	708	649	227	242	652	606	490	1024	199	291
ENSG00000197050	ZNF420	0.864	0.494	0.018	0.13	99	94	98	83	28	48	94	85	68	129	24	58
ENSG00000104447	TRPS1	0.788	3.561	0.018	0.13	700	839	886	722	291	391	666	762	613	1141	255	470
ENSG00000234664	HMGN2P5	0.769	1.429	0.018	0.13	103	118	97	118	248	177	98	107	67	189	218	213
ENSG00000232527	RP11-14N7.2	0.718	1.333	0.018	0.13	107	98	98	118	202	181	102	89	68	188	178	217
ENSG00000236943	RP11-640M9.1	0.706	0.309	0.018	0.13	51	52	44	76	81	84	49	47	30	120	71	101
ENSG00000163344	PMVK	0.661	4.782	0.018	0.13	1303	1076	1079	1196	2390	1881	1240	977	746	1898	2101	2259
ENSG00000223768	LINC00205	0.644	2.223	0.018	0.13	300	315	305	230	170	189	286	286	211	363	149	227
ENSG00000171132	PRKCE	0.613	3.467	0.018	0.13	676	729	763	437	444	536	643	662	528	693	390	643
ENSG00000197150	ABCB8	0.586	5.642	0.018	0.13	2354	2147	1978	2324	4203	3201	2241	1950	1368	3685	3695	3843
ENSG00000168917	SLC35G2	0.584	4.198	0.018	0.13	1243	1169	1160	839	707	835	1183	1062	802	1330	621	1003
ENSG00000148339	SLC25A25	0.584	4.465	0.018	0.13	992	975	899	1218	1634	1444	944	885	622	1932	1436	1734
ENSG00000185585	OLFML2A	0.565	6.322	0.018	0.13	4903	5738	4856	2471	4470	3536	4667	5211	3359	3918	3929	4246
ENSG00000136718	IMP4	0.565	5.711	0.018	0.13	2483	2146	2228	2486	4254	3404	2363	1949	1541	3942	3739	4087
ENSG00000254122	PCDHGB7	0.541	6.105	0.018	0.13	4141	4893	4214	2260	3648	3200	3941	4443	2915	3583	3207	3842
ENSG00000226137	BAIAP2-AS1	0.535	5.071	0.018	0.13	2158	2290	2008	1476	1601	1381	2054	2080	1389	2340	1407	1658
ENSG00000125166	GOT2	0.534	7.63	0.018	0.13	9041	8439	8801	9065	15787	13199	8605	7663	6088	14369	13876	15847
ENSG00000175416	CLTB	0.527	6.418	0.018	0.13	4144	3676	3552	4199	6716	5469	3944	3338	2457	6656	5903	6567
ENSG00000142089	IFITM3	0.522	6.565	0.018	0.13	4743	3982	3898	5325	7591	5209	4514	3616	2696	8441	6672	6254
ENSG00000108774	RAB5C	0.519	7.306	0.018	0.13	7363	6769	6987	7718	12760	9779	7008	6147	4833	12233	11216	11742
ENSG00000172732	MUS81	0.505	5.807	0.018	0.13	2599	2469	2442	3036	4052	3575	2474	2242	1689	4813	3562	4292
ENSG00000033050	ABCF2	0.504	6.859	0.018	0.13	5201	5214	5173	5724	8833	7553	4950	4735	3578	9073	7764	9069
ENSG00000121848	RNF115	0.501	5.752	0.018	0.13	2395	2343	2502	2956	3560	3736	2280	2128	1731	4685	3129	4485
ENSG00000115758	ODC1	0.481	7.909	0.018	0.13	11751	10107	10720	12731	17727	15005	11185	9178	7415	20179	15581	18016
ENSG00000131504	DIAPH1	0.481	7.258	0.018	0.13	6914	6927	6916	7859	10660	10444	6581	6290	4784	12456	9370	12540
ENSG00000101150	TPD52L2	0.48	7.584	0.018	0.13	9233	8608	8184	10297	14287	11713	8788	7817	5661	16321	12558	14063
ENSG00000147010	SH3KBP1	0.474	6.732	0.018	0.13	6388	6742	6946	5251	4165	5036	6080	6122	4805	8322	3661	6046
ENSG00000159131	GART	0.459	6.732	0.018	0.13	4584	5008	4946	6431	6544	7012	4363	4548	3421	10193	5752	8419
ENSG00000103335	PIEZO1	0.453	8.594	0.018	0.13	17060	18508	17425	23587	26888	22083	16238	16807	12053	37384	23633	26515
ENSG00000143870	PDIA6	0.444	9.004	0.018	0.13	33318	31685	31143	25110	21873	23707	31712	28773	21542	39797	19225	28464
ENSG00000225916	AC007879.4	3.059	-3.578	0.019	0.13	1	0	0	5	0	7	1	0	0	8	0	8
ENSG00000169668	BCRP2	3.027	-3.609	0.019	0.13	0	0	1	5	6	2	0	0	1	8	5	2
ENSG00000174945	AMZ1	2.707	-3.779	0.019	0.13	1	0	0	5	2	2	1	0	0	7	2	3
ENSG00000233680	HNRNPA1P27	-2.451	-3.849	0.019	0.13	4	2	4	0	0	2	4	2	3	0	0	2
ENSG00000182795	C1orf116	2.43	-3.449	0.019	0.13	1	0	1	2	6	7	1	0	1	4	5	8
ENSG00000162630	B3GALT2	2.352	-1.12	0.019	0.13	1	8	11	95	5	6	1	7	8	144	4	8
ENSG00000167178	ISLR2	-2.348	-3.611	0.019	0.13	5	4	4	0	1	2	5	4	3	0	1	2
ENSG00000266104	MIR4326	-2.279	-3.458	0.019	0.13	6	1	9	1	0	2	6	1	7	2	0	2
ENSG00000257859	CASC18	2.119	-3.612	0.019	0.13	1	1	0	5	3	3	1	1	0	7	3	4
ENSG00000250412	KLHL2P1	-1.907	-3.288	0.019	0.13	3	10	6	4	1	0	3	9	4	5	1	0
ENSG00000122477	LRRC39	-1.795	-3.336	0.019	0.13	4	9	5	3	0	2	4	8	3	4	0	2
ENSG00000224976	PARP4P2	-1.685	-3.377	0.019	0.13	5	6	6	3	1	1	5	5	4	4	1	1
ENSG00000232022	RP5-1109J22.1	1.49	-2.584	0.019	0.13	5	3	2	6	9	15	5	3	1	10	8	18
ENSG00000266278	RP11-41O4.2	-1.387	-2.324	0.019	0.13	8	13	20	1	8	7	8	12	14	3	7	8
ENSG00000144331	ZNF385B	1.345	-2.447	0.019	0.13	5	5	2	8	9	16	5	5	1	13	8	19
ENSG00000231738	TSPAN19	-1.192	-2.352	0.019	0.13	11	11	17	9	1	6	10	10	12	13	1	7
ENSG00000224081	LINC01057	1.185	-2.166	0.019	0.13	5	6	7	11	16	14	5	5	5	18	14	17
ENSG00000161381	PLXDC1	1.167	-2.106	0.019	0.13	5	8	6	12	11	19	5	7	4	19	10	23
ENSG00000267530	AC006273.5	1.052	-1.454	0.019	0.13	14	10	10	14	34	23	13	9	7	24	30	28
ENSG00000075223	SEMA3C	0.961	6.779	0.019	0.13	7695	8033	7830	7979	1906	2217	7324	7295	5416	12640	1675	2663
ENSG00000137098	SPAG8	0.92	-1.023	0.019	0.13	40	37	21	16	20	16	38	34	14	26	18	19
ENSG00000140323	DISP2	0.887	1.511	0.019	0.13	105	112	103	90	279	223	100	102	71	145	246	268
ENSG00000241547	RP11-4K3__A.5	0.885	0.825	0.019	0.13	14	24	22	27	38	45	13	22	15	44	33	54
ENSG00000137760	ALKBH8	0.848	1.913	0.019	0.13	284	263	235	236	87	110	270	239	162	371	76	133
ENSG00000246560	RP11-10L12.4	0.816	0.541	0.019	0.13	49	44	44	24	34	21	47	40	30	38	30	25
ENSG00000183298	RP11-556K13.1	0.773	0.543	0.019	0.13	67	50	52	71	129	90	64	45	36	114	114	108
ENSG00000196458	ZNF605	0.772	1.812	0.019	0.13	206	257	253	206	98	114	196	233	175	324	86	137
ENSG00000265393	CTD-2517M22.17	0.767	0.239	0.019	0.13	67	92	77	38	60	42	64	84	53	61	53	50
ENSG00000251615	RP11-774O3.3	0.734	0.423	0.019	0.13	56	49	53	108	73	81	53	44	37	170	64	97
ENSG00000172318	B3GALT1	0.724	0.008	0.019	0.13	61	62	76	34	40	46	58	56	53	55	35	55
ENSG00000170412	GPRC5C	0.687	4.631	0.019	0.13	1138	1024	917	1027	2218	1713	1083	930	634	1630	1950	2057
ENSG00000168952	STXBP6	0.673	0.928	0.019	0.13	67	80	85	115	126	130	64	73	59	182	111	156
ENSG00000119661	DNAL1	0.668	4.318	0.019	0.13	1307	1295	1370	1150	582	766	1244	1176	948	1821	511	920
ENSG00000137494	ANKRD42	0.644	3.528	0.019	0.13	710	774	796	617	397	444	676	703	551	976	349	533
ENSG00000167642	SPINT2	0.642	4.078	0.019	0.13	799	671	667	811	1346	1180	761	609	461	1287	1183	1417
ENSG00000173894	CBX2	0.641	3.714	0.019	0.13	556	562	542	678	1083	828	529	510	375	1076	952	994
ENSG00000154237	LRRK1	0.613	3.879	0.019	0.13	557	660	668	803	1116	964	530	599	462	1274	981	1157
ENSG00000254858	MPV17L2	0.611	4.025	0.019	0.13	715	684	688	868	1259	1062	681	621	476	1376	1107	1275
ENSG00000139880	CDH24	0.591	4.305	0.019	0.13	859	878	820	1085	1508	1259	818	797	567	1720	1326	1512
ENSG00000134905	CARS2	0.589	6.337	0.019	0.13	3613	3427	3442	3337	6700	5729	3439	3112	2381	5291	5889	6879
ENSG00000272796	RP1-74M1.3	0.584	3.92	0.019	0.13	645	638	679	946	1048	947	614	579	470	1500	921	1137
ENSG00000163069	SGCB	0.583	6.146	0.019	0.13	4294	4624	4872	4279	2227	2695	4087	4199	3370	6780	1957	3236
ENSG00000141556	TBCD	0.573	6.98	0.019	0.13	5841	5302	5336	5424	10756	8331	5560	4815	3691	8598	9454	10003
ENSG00000204394	VARS	0.529	7.552	0.019	0.13	8683	8186	8086	8894	15490	11618	8265	7434	5593	14098	13615	13949
ENSG00000171914	TLN2	0.523	5.672	0.019	0.13	2073	2399	2317	2644	3675	3436	1973	2179	1603	4192	3230	4126
ENSG00000198517	MAFK	0.509	5.404	0.019	0.13	2028	1896	1745	2718	2885	2468	1930	1722	1207	4307	2536	2964
ENSG00000167522	ANKRD11	0.486	8.163	0.019	0.13	17265	18739	18318	15582	10551	12650	16433	17017	12671	24695	9274	15189
ENSG00000168610	STAT3	0.457	7.197	0.019	0.13	6819	6855	6412	8386	10130	9057	6490	6225	4435	13292	8904	10874
ENSG00000268950	AC114494.1	4.26	-4.085	0.02	0.14	0	0	0	2	2	3	0	0	0	3	2	3
ENSG00000203942	C10orf62	4.26	-4.085	0.02	0.14	0	0	0	2	2	3	0	0	0	3	2	3
ENSG00000271748	MIR92B	4.251	-4.089	0.02	0.14	0	0	0	3	2	2	0	0	0	4	2	2
ENSG00000188828	GLRA4	4.251	-4.089	0.02	0.14	0	0	0	3	2	2	0	0	0	4	2	2
ENSG00000226147	TUBBP10	2.993	-3.69	0.02	0.14	1	0	0	2	9	2	1	0	0	3	8	2
ENSG00000173213	RP11-683L23.1	2.927	-3.663	0.02	0.14	0	0	1	5	3	3	0	0	1	7	3	4
ENSG00000226330	RP11-739N20.2	2.733	-3.768	0.02	0.14	0	1	0	2	2	5	0	1	0	4	2	6
ENSG00000106689	LHX2	2.643	-3.817	0.02	0.14	1	0	0	2	4	3	1	0	0	3	4	4
ENSG00000232860	SMG7-AS1	-2.354	-3.608	0.02	0.14	4	4	6	0	1	2	4	4	4	0	1	2
ENSG00000102048	ASB9	1.951	-2.305	0.02	0.14	4	1	5	1	22	19	4	1	4	3	20	23
ENSG00000162777	DENND2D	1.714	-2.585	0.02	0.14	3	3	3	2	14	16	3	3	2	5	12	19
ENSG00000240695	RP11-102M11.1	1.648	-2.712	0.02	0.14	0	3	5	12	6	9	0	3	4	18	5	11
ENSG00000197934	AP001597.1	-1.57	-2.79	0.02	0.14	10	8	10	2	7	2	10	7	7	3	6	2
ENSG00000244097	RPS4XP17	1.521	-2.98	0.02	0.14	2	3	2	5	9	8	2	3	1	8	8	9
ENSG00000166402	TUB	1.466	-2.571	0.02	0.14	5	0	5	12	10	8	5	0	4	18	9	10
ENSG00000184984	CHRM5	1.459	-2.707	0.02	0.14	2	3	4	11	7	8	2	3	3	17	6	10
ENSG00000202533	Y_RNA	-1.458	-2.92	0.02	0.14	7	9	9	5	0	3	7	8	6	7	0	4
ENSG00000267123	CTD-2357A8.3	1.359	-2.124	0.02	0.14	6	3	7	23	13	7	6	3	5	35	11	9
ENSG00000205930	C21orf49	-1.284	-2.451	0.02	0.14	8	11	17	7	6	1	8	10	12	11	5	2
ENSG00000240877	RN7SL521P	-1.179	-2.077	0.02	0.14	10	21	17	6	9	6	9	19	12	10	8	7
ENSG00000175344	CHRNA7	1.177	-1.96	0.02	0.14	6	10	5	24	12	12	6	9	3	36	10	15
ENSG00000179046	TRIML2	-1.175	-1.453	0.02	0.14	26	22	29	4	9	21	25	20	20	7	8	25
ENSG00000272525	RP11-79P5.9	-1.138	-1.995	0.02	0.14	21	15	13	7	2	13	20	14	9	11	2	15
ENSG00000271927	CTD-2541M15.4	-1.073	-1.789	0.02	0.14	21	14	23	15	6	6	20	13	16	23	5	7
ENSG00000228956	AC144521.1	1.045	-1.752	0.02	0.14	14	7	6	20	19	17	13	6	4	31	17	20
ENSG00000164114	MAP9	0.998	3.943	0.02	0.14	1115	1019	1191	1075	268	323	1061	925	824	1698	235	388
ENSG00000272583	RP11-344P13.6	0.951	-1.311	0.02	0.14	15	13	12	18	37	23	14	12	8	29	33	28
ENSG00000259727	RP11-1069G10.2	0.946	0.33	0.02	0.14	27	20	35	76	32	51	26	18	25	118	28	61
ENSG00000246228	CASC8	0.917	0.207	0.02	0.14	81	44	54	19	44	33	77	40	37	31	39	39
ENSG00000134256	CD101	0.909	0.682	0.02	0.14	31	43	54	34	16	16	29	39	38	53	14	20
ENSG00000270163	RP11-1085N6.6	0.891	-1.342	0.02	0.14	23	28	27	17	11	12	22	25	19	27	10	15
ENSG00000141294	LRRC46	0.746	0.207	0.02	0.14	73	85	72	33	52	53	69	77	50	53	46	63
ENSG00000128536	CDHR3	0.726	0.211	0.02	0.14	54	58	58	31	36	35	51	53	40	50	32	42
ENSG00000115556	PLCD4	0.717	2.747	0.02	0.14	433	513	405	191	373	259	412	466	280	305	328	311
ENSG00000259877	RP11-46C24.7	0.713	1.057	0.02	0.14	131	130	154	105	58	89	125	118	107	165	51	107
ENSG00000236914	RP11-1008C21.2	0.712	0.241	0.02	0.14	71	77	85	44	56	43	68	70	59	70	49	52
ENSG00000270804	CTD-2583A14.11	0.707	1.269	0.02	0.14	161	175	145	113	67	113	153	159	100	178	59	136
ENSG00000170385	SLC30A1	0.687	4.606	0.02	0.14	1668	1584	1622	1484	688	854	1588	1438	1122	2350	604	1026
ENSG00000135679	MDM2	0.678	5.563	0.02	0.14	2942	3207	3302	2927	1180	1796	2800	2912	2284	4637	1037	2157
ENSG00000108582	CPD	0.674	6.654	0.02	0.14	6034	7124	6952	6480	2561	3562	5743	6469	4809	10267	2251	4277
ENSG00000266753	RP11-690G19.3	0.664	1.871	0.02	0.14	283	233	207	180	136	141	269	212	143	284	119	169
ENSG00000037897	METTL1	0.643	3.641	0.02	0.14	585	486	505	631	999	833	557	441	349	1001	878	1000
ENSG00000146410	MTFR2	0.641	1.552	0.02	0.14	126	115	126	175	185	211	120	104	87	278	163	253
ENSG00000100307	CBX7	0.635	3.196	0.02	0.14	408	368	385	468	687	647	388	334	266	743	604	777
ENSG00000203760	CENPW	0.614	3.881	0.02	0.14	674	536	675	794	1025	1067	642	487	467	1260	901	1281
ENSG00000047579	DTNBP1	0.614	4.056	0.02	0.14	763	727	639	842	1239	1179	726	660	442	1336	1089	1415
ENSG00000132661	NXT1	0.61	4.146	0.02	0.14	832	691	748	931	1376	1159	792	627	517	1477	1210	1391
ENSG00000171729	TMEM51	0.603	3.578	0.02	0.14	570	460	503	737	841	753	543	418	348	1169	739	904
ENSG00000118894	FAM86A	0.594	3.885	0.02	0.14	670	596	640	835	1089	954	638	541	443	1324	957	1146
ENSG00000167393	PPP2R3B	0.587	4.939	0.02	0.14	1479	1232	1265	1553	2517	1905	1408	1119	875	2462	2213	2287
ENSG00000120594	PLXDC2	0.58	4.328	0.02	0.14	749	888	973	1376	1171	1353	713	806	673	2181	1029	1624
ENSG00000160072	ATAD3B	0.574	5.154	0.02	0.14	1685	1541	1417	1743	2842	2328	1604	1399	980	2764	2498	2795
ENSG00000105197	TIMM50	0.564	6.228	0.02	0.14	3653	3109	3057	3448	6362	4704	3477	2823	2114	5467	5592	5648
ENSG00000072506	HSD17B10	0.557	5.863	0.02	0.14	2925	2363	2355	2825	4794	3630	2784	2146	1629	4478	4214	4359
ENSG00000123992	DNPEP	0.556	5.715	0.02	0.14	2402	2318	2182	2507	4353	3292	2286	2105	1509	3974	3826	3953
ENSG00000143457	GOLPH3L	0.545	4.658	0.02	0.14	1620	1617	1625	1210	1023	1098	1542	1468	1124	1917	899	1318
ENSG00000106484	MEST	0.537	8.139	0.02	0.14	17635	18186	18396	16898	9558	10902	16785	16515	12725	26780	8401	13090
ENSG00000213672	NCKIPSD	0.527	5.463	0.02	0.14	1983	2051	1828	2307	3321	2823	1887	1863	1264	3657	2919	3390
ENSG00000144711	IQSEC1	0.525	5.03	0.02	0.14	1351	1531	1463	1935	2151	2166	1286	1390	1012	3068	1891	2601
ENSG00000070814	TCOF1	0.494	6.437	0.02	0.14	4024	3883	3775	4351	6326	5778	3830	3526	2611	6897	5560	6937
ENSG00000163541	SUCLG1	0.49	5.997	0.02	0.14	3091	2766	2767	3443	4493	4175	2942	2512	1914	5458	3949	5013
ENSG00000142207	URB1	0.488	6.098	0.02	0.14	2845	3278	3131	3653	4712	4613	2708	2977	2166	5790	4142	5538
ENSG00000153786	ZDHHC7	0.455	6.82	0.02	0.14	5020	5192	5262	6338	7562	7309	4778	4715	3640	10045	6647	8776
ENSG00000212710	CTAGE1	4.46	-3.971	0.021	0.14	0	0	0	6	1	1	0	0	0	8	1	1
ENSG00000205359	SLCO6A1	4.239	-4.092	0.021	0.14	0	0	0	3	1	3	0	0	0	4	1	3
ENSG00000159261	CLDN14	3.818	-3.022	0.021	0.14	1	0	0	22	0	0	1	0	0	32	0	0
ENSG00000234996	RP11-480I12.7	2.755	-3.761	0.021	0.14	0	1	0	2	3	5	0	1	0	3	3	6
ENSG00000163435	ELF3	2.217	-3.562	0.021	0.14	1	1	0	5	5	2	1	1	0	8	4	3
ENSG00000229771	RP4-644L1.2	-2.119	-3.729	0.021	0.14	3	3	6	1	0	2	3	3	4	1	0	2
ENSG00000254821	RP3-400B16.4	2.119	-3.612	0.021	0.14	1	1	0	4	2	5	1	1	0	6	2	6
ENSG00000232829	GSTO3P	2.056	-3.354	0.021	0.14	2	1	0	4	10	2	2	1	0	6	9	3
ENSG00000225166	AC012462.2	-1.918	-3.416	0.021	0.14	6	4	6	2	2	0	6	4	4	3	2	0
ENSG00000150510	FAM124A	1.897	-2.942	0.021	0.14	1	2	3	2	7	15	1	2	2	4	6	17
ENSG00000267048	RP11-566K11.7	-1.483	-2.861	0.021	0.14	7	8	11	3	6	1	7	7	8	5	5	1
ENSG00000249240	AC069368.3	1.475	-2.7	0.021	0.14	4	1	4	10	9	7	4	1	3	16	8	9
ENSG00000250961	CTD-2023N9.1	-1.313	-2.254	0.021	0.14	8	11	23	10	2	4	8	10	17	15	2	5
ENSG00000253882	RP11-61L23.2	-1.202	-2.228	0.021	0.14	19	10	13	6	8	4	18	9	9	10	7	5
ENSG00000213700	RPL17P50	-1.031	0.908	0.021	0.14	47	29	35	31	15	8	45	26	24	47	13	10
ENSG00000259790	ANP32BP1	1.023	-1.925	0.021	0.14	7	9	7	17	16	15	7	8	5	27	14	18
ENSG00000228649	AC005682.5	-1.01	-1.626	0.021	0.14	22	22	20	6	11	15	21	20	14	10	10	18
ENSG00000228701	TNKS2-AS1	0.935	-1.404	0.021	0.14	29	22	23	10	14	16	28	20	16	16	12	19
ENSG00000227741	RP11-536C5.7	0.844	0.977	0.021	0.14	20	18	16	27	42	29	19	16	11	43	37	35
ENSG00000212734	C17orf100	0.838	0.924	0.021	0.14	40	31	33	17	24	17	38	28	23	28	21	21
ENSG00000188906	LRRK2	0.827	0.618	0.021	0.14	97	108	110	93	37	46	92	98	76	145	32	56
ENSG00000270028	RP11-380L11.4	0.815	0.749	0.021	0.14	35	49	34	25	18	23	33	45	23	39	16	28
ENSG00000197935	ZNF311	0.802	0.943	0.021	0.14	125	140	127	117	55	52	119	127	88	183	48	63
ENSG00000169946	ZFPM2	0.775	2.006	0.021	0.14	152	157	165	400	176	236	145	143	114	632	154	283
ENSG00000103269	RHBDL1	0.76	0.252	0.021	0.14	60	59	47	40	32	26	57	54	32	63	28	31
ENSG00000167971	CASKIN1	0.754	1.387	0.021	0.14	175	205	148	72	142	101	167	186	102	115	125	121
ENSG00000070081	NUCB2	0.748	5.324	0.021	0.14	2877	2637	2637	2652	963	1239	2738	2395	1824	4199	846	1488
ENSG00000040531	CTNS	0.711	4.481	0.021	0.14	972	877	896	830	1914	1751	925	796	620	1317	1683	2102
ENSG00000233328	PFN1P1	0.709	0.799	0.021	0.14	64	67	78	85	133	124	61	61	54	136	117	149
ENSG00000136828	RALGPS1	0.705	1.197	0.021	0.14	77	112	88	116	173	164	73	102	61	185	152	197
ENSG00000136630	HLX	0.659	2.01	0.021	0.14	184	139	179	222	308	262	175	126	124	353	271	315
ENSG00000228439	TSTD3	0.654	1.468	0.021	0.14	196	147	202	118	107	121	187	133	140	187	94	145
ENSG00000102547	CAB39L	0.646	3.025	0.021	0.14	491	541	578	402	257	367	467	491	400	637	226	441
ENSG00000230055	CISD3	0.64	4.49	0.021	0.14	1105	849	894	1038	1871	1530	1052	771	618	1647	1645	1837
ENSG00000179361	ARID3B	0.64	2.724	0.021	0.14	268	327	238	374	487	437	255	297	164	594	428	525
ENSG00000122335	SERAC1	0.619	4.384	0.021	0.14	843	925	901	1777	1042	1278	802	840	623	2815	916	1535
ENSG00000164362	TERT	0.609	2.687	0.021	0.14	446	403	409	301	275	249	425	366	283	476	242	299
ENSG00000261705	RP11-61A14.2	0.607	2.427	0.021	0.14	355	338	357	229	220	241	338	307	247	363	193	289
ENSG00000101493	ZNF516	0.6	3.89	0.021	0.14	843	1080	974	722	544	644	802	981	674	1144	478	773
ENSG00000182841	RRP7B	0.599	2.866	0.021	0.14	292	331	312	465	481	471	278	301	216	737	423	566
ENSG00000054967	RELT	0.588	3.799	0.021	0.14	600	623	577	814	1017	876	571	566	399	1291	894	1052
ENSG00000185379	RAD51D	0.588	3.659	0.021	0.14	542	542	549	727	893	835	516	492	380	1153	785	1003
ENSG00000048052	HDAC9	0.579	4.471	0.021	0.14	845	957	1081	1453	1222	1629	804	869	748	2303	1074	1956
ENSG00000156463	SH3RF2	0.577	5.677	0.021	0.14	2072	2351	2242	4555	2681	2705	1972	2135	1551	7217	2356	3248
ENSG00000176463	SLCO3A1	0.576	4.165	0.021	0.14	745	814	775	1144	1034	1300	709	739	536	1814	909	1561
ENSG00000099194	SCD	0.563	10.626	0.021	0.14	63555	69307	74399	64747	112438	128986	60492	62938	51463	102620	98828	154869
ENSG00000119865	CNRIP1	0.559	5.066	0.021	0.14	1555	1351	1488	1669	2510	2297	1480	1227	1029	2647	2206	2758
ENSG00000177302	TOP3A	0.551	5.254	0.021	0.14	1595	1729	1702	1902	2960	2499	1518	1570	1177	3016	2602	3001
ENSG00000133313	CNDP2	0.539	6.941	0.021	0.14	5796	5265	5203	5443	9934	8256	5517	4781	3599	8628	8732	9913
ENSG00000067082	KLF6	0.533	6.263	0.021	0.14	3172	3367	3653	6130	3596	5018	3019	3058	2527	9714	3160	6025
ENSG00000184432	COPB2	0.531	7.716	0.021	0.14	12592	13561	14220	11940	6629	9370	11985	12315	9836	18922	5826	11250
ENSG00000137073	UBAP2	0.515	5.621	0.021	0.14	2018	2245	2310	2519	3494	3385	1921	2039	1598	3993	3071	4064
ENSG00000184900	SUMO3	0.498	6.927	0.021	0.14	5817	5193	5367	5918	9116	8100	5537	4716	3712	9381	8013	9725
ENSG00000084234	APLP2	0.454	9.908	0.021	0.14	56397	64337	59645	51092	39340	41229	53679	58425	41257	80975	34578	49502
ENSG00000223652	AC106786.1	4.359	-4.071	0.022	0.15	0	0	0	0	3	4	0	0	0	0	3	5
ENSG00000271711	RP11-392O18.2	4.359	-4.071	0.022	0.15	0	0	0	0	3	4	0	0	0	0	3	5
ENSG00000170848	PSG6	4.359	-4.071	0.022	0.15	0	0	0	0	3	4	0	0	0	0	3	5
ENSG00000226943	ALG1L5P	4.272	-4.082	0.022	0.14	0	0	0	2	3	2	0	0	0	3	3	2
ENSG00000258111	RP11-43D4.2	4.272	-4.082	0.022	0.14	0	0	0	2	3	2	0	0	0	3	3	2
ENSG00000232300	FAM215B	-2.671	-4.134	0.022	0.15	1	3	3	1	0	0	1	3	2	1	0	0
ENSG00000081818	PCDHB4	-2.067	-3.509	0.022	0.15	8	2	4	1	2	1	8	2	3	1	2	1
ENSG00000266621	AC104841.1	-1.974	-3.56	0.022	0.15	6	3	4	1	2	1	6	3	3	1	2	1
ENSG00000249242	TMEM150C	1.376	-1.564	0.022	0.15	4	10	12	7	23	40	4	9	9	13	20	47
ENSG00000061455	PRDM6	1.316	-2.56	0.022	0.15	3	5	3	8	10	12	3	5	2	13	9	14
ENSG00000213149	CNN2P9	1.219	-2.337	0.022	0.14	8	4	2	11	14	12	8	4	1	17	12	14
ENSG00000170044	ZPLD1	-1.14	0.871	0.022	0.15	46	35	35	36	6	11	44	32	24	54	5	13
ENSG00000198691	ABCA4	1.08	-1.434	0.022	0.15	11	13	10	12	28	33	10	12	7	20	25	39
ENSG00000108830	RND2	0.999	0.46	0.022	0.14	77	40	36	22	38	15	73	36	24	36	34	19
ENSG00000085831	TTC39A	0.974	0.048	0.022	0.14	38	39	32	28	88	97	36	35	22	47	78	116
ENSG00000268201	CTD-3138B18.6	0.971	-1.671	0.022	0.14	19	18	26	9	10	13	18	16	18	14	9	15
ENSG00000235169	SMIM1	0.962	0.961	0.022	0.15	29	40	36	8	25	22	28	36	25	14	22	26
ENSG00000196220	SRGAP3	0.945	-1.076	0.022	0.15	28	32	36	8	21	21	27	29	25	14	19	25
ENSG00000215014	AL645728.1	0.932	-1.472	0.022	0.15	26	23	22	17	7	12	25	21	15	26	6	15
ENSG00000230992	FAM201B	0.892	-1.263	0.022	0.15	27	28	28	10	16	18	26	25	19	17	14	22
ENSG00000184867	ARMCX2	0.87	0.627	0.022	0.15	28	18	23	27	52	48	27	16	16	44	46	58
ENSG00000144891	AGTR1	0.867	-1.015	0.022	0.15	15	21	16	29	25	40	14	19	11	46	22	48
ENSG00000186340	THBS2	0.854	-1.116	0.022	0.15	18	14	16	29	33	26	17	13	11	46	29	31
ENSG00000222112	RN7SKP16	0.759	0.521	0.022	0.14	40	48	49	26	24	31	38	44	34	41	21	37
ENSG00000101935	AMMECR1	0.751	4.063	0.022	0.15	1013	1134	1256	1023	394	603	964	1030	869	1619	346	724
ENSG00000165240	ATP7A	0.745	3.516	0.022	0.14	660	843	821	684	291	410	628	766	568	1082	255	493
ENSG00000207652	MIR621	0.717	0.703	0.022	0.15	68	48	79	94	110	115	65	43	55	150	97	138
ENSG00000115290	GRB14	0.715	0.183	0.022	0.15	76	69	79	45	34	57	72	63	55	71	30	68
ENSG00000151883	PARP8	0.691	4.033	0.022	0.15	978	1161	1142	955	444	632	931	1054	790	1511	390	759
ENSG00000121486	TRMT1L	0.684	3.484	0.022	0.15	721	774	742	651	330	410	686	703	513	1029	290	492
ENSG00000166922	SCG5	0.662	5.776	0.022	0.15	2473	2062	2354	5425	2209	3266	2354	1872	1628	8595	1941	3922
ENSG00000005249	PRKAR2B	0.662	3.032	0.022	0.14	510	530	585	399	239	387	485	481	405	632	210	464
ENSG00000113083	LOX	0.639	8.164	0.022	0.15	17992	19509	19233	18811	7878	9753	17125	17716	13304	29810	6924	11711
ENSG00000136856	SLC2A8	0.624	3.674	0.022	0.15	590	537	498	649	1021	836	562	488	344	1030	898	1004
ENSG00000138678	AGPAT9	0.609	3.87	0.022	0.15	912	992	960	525	566	787	868	901	664	833	497	944
ENSG00000236824	BCYRN1	0.598	6.553	0.022	0.15	4738	3662	3729	4235	8698	5422	4510	3325	2579	6714	7646	6510
ENSG00000127191	TRAF2	0.584	4.577	0.022	0.15	1119	1008	969	1228	1909	1507	1065	915	670	1947	1678	1809
ENSG00000149929	HIRIP3	0.576	4.82	0.022	0.15	1238	1130	1310	1375	2163	1946	1178	1026	906	2180	1901	2336
ENSG00000204160	ZDHHC18	0.572	4.9	0.022	0.15	1358	1303	1232	1506	2422	1862	1293	1183	852	2388	2129	2236
ENSG00000102265	TIMP1	0.568	7.294	0.022	0.14	11717	9895	8832	4785	9297	6450	11152	8986	6109	7586	8172	7744
ENSG00000185201	IFITM2	0.551	5.092	0.022	0.15	1613	1505	1371	1898	2728	1954	1535	1367	948	3009	2398	2346
ENSG00000126785	RHOJ	0.549	5.092	0.022	0.15	2154	2229	2193	1870	1257	1365	2050	2024	1517	2962	1105	1639
ENSG00000102034	ELF4	0.535	5.692	0.022	0.15	2205	2380	2264	2474	4083	3371	2099	2161	1566	3922	3589	4047
ENSG00000171310	CHST11	0.511	5.611	0.022	0.15	2792	3253	3280	2489	1806	2249	2657	2954	2269	3944	1587	2700
ENSG00000183386	FHL3	0.508	5.801	0.022	0.15	2784	2423	2263	3111	4268	3246	2650	2200	1565	4931	3752	3897
ENSG00000166888	STAT6	0.488	7.538	0.022	0.15	8565	8583	7980	9101	14266	11879	8152	7794	5520	14426	12539	14263
ENSG00000127585	FBXL16	0.487	6.025	0.022	0.15	2963	3047	2793	3386	4692	4265	2820	2767	1932	5368	4124	5121
ENSG00000119408	NEK6	0.482	7.225	0.022	0.14	6263	7113	6893	7424	10594	10295	5961	6459	4768	11767	9312	12361
ENSG00000176915	ANKLE2	0.448	7.546	0.022	0.15	8118	8763	8798	12948	10149	11935	7727	7958	6086	20521	8920	14330
ENSG00000146151	HMGCLL1	4.287	-4.078	0.023	0.15	0	0	0	1	3	3	0	0	0	2	3	3
ENSG00000234577	SYNE1-AS1	4.275	-4.081	0.023	0.15	0	0	0	1	2	3	0	0	0	2	2	4
ENSG00000243232	PCDHAC2	2.946	-3.195	0.023	0.15	2	0	0	0	4	17	2	0	0	0	3	20
ENSG00000171094	ALK	2.491	-3.478	0.023	0.15	1	1	0	0	9	6	1	1	0	1	8	7
ENSG00000187060	RP11-187C18.3	-1.46	-2.599	0.023	0.15	16	7	10	4	7	2	15	6	7	6	6	2
ENSG00000103316	CRYM	1.459	-1.946	0.023	0.15	5	8	6	3	20	29	5	7	4	7	18	34
ENSG00000272983	RP11-508N22.12	-1.445	-3.028	0.023	0.15	7	9	6	5	0	2	7	8	4	7	0	3
ENSG00000029534	ANK1	-1.348	-2.703	0.023	0.15	13	8	9	6	3	2	12	7	6	9	3	2
ENSG00000249898	CTD-2541M15.1	-1.104	-1.273	0.023	0.15	27	36	22	24	4	12	26	33	15	36	3	14
ENSG00000260948	RP11-552M11.8	-1.039	-1.611	0.023	0.15	15	31	20	17	6	8	14	28	14	26	5	10
ENSG00000260916	CCPG1	-1.025	3.808	0.023	0.15	1017	1012	1016	1001	218	279	968	919	703	1580	191	336
ENSG00000273356	RP11-804H8.6	0.949	-1.605	0.023	0.15	11	13	8	22	20	19	10	12	5	34	18	23
ENSG00000163617	KIAA1407	0.927	0.765	0.023	0.15	98	131	128	111	42	34	93	119	89	172	37	42
ENSG00000030419	IKZF2	0.873	1.857	0.023	0.15	239	262	256	235	72	105	227	238	177	369	63	127
ENSG00000259001	RPPH1	0.848	0.342	0.023	0.15	56	39	48	60	131	66	53	35	33	96	116	79
ENSG00000152763	WDR78	0.833	1.269	0.023	0.15	149	183	165	153	69	57	142	166	114	239	60	69
ENSG00000161860	SYCE2	0.816	0.452	0.023	0.15	68	35	52	69	126	80	65	32	36	111	111	96
ENSG00000197619	ZNF615	0.743	0.952	0.023	0.15	119	155	115	106	52	73	113	141	79	167	45	88
ENSG00000142583	SLC2A5	0.737	0.358	0.023	0.15	69	40	41	83	81	87	66	36	28	131	71	105
ENSG00000142892	PIGK	0.732	4.763	0.023	0.15	1743	1891	1866	1728	648	935	1659	1717	1291	2735	569	1123
ENSG00000203880	PCMTD2	0.721	4.231	0.023	0.15	1170	1348	1275	1160	471	668	1114	1224	882	1836	414	802
ENSG00000169955	ZNF747	0.7	0.017	0.023	0.15	67	67	64	36	44	42	64	61	44	58	39	50
ENSG00000173209	AHSA2	0.683	4.757	0.023	0.15	1605	2064	1738	1636	730	1000	1528	1874	1202	2591	641	1201
ENSG00000249087	C1orf213	0.681	1.304	0.023	0.15	141	163	186	128	99	78	134	148	129	201	87	94
ENSG00000171862	PTEN	0.674	6.326	0.023	0.15	5154	5365	5495	5277	2011	2751	4906	4872	3801	8361	1767	3303
ENSG00000132122	SPATA6	0.673	1.81	0.023	0.15	209	251	236	191	113	131	199	228	163	301	99	158
ENSG00000144908	ALDH1L1	0.672	3.452	0.023	0.15	783	725	673	629	399	339	745	658	465	995	351	407
ENSG00000174137	FAM53A	0.67	0.889	0.023	0.15	85	78	63	113	141	107	81	71	43	179	124	129
ENSG00000144485	HES6	0.667	3.094	0.023	0.15	388	337	341	404	722	568	369	306	236	641	635	682
ENSG00000114166	KAT2B	0.662	4.145	0.023	0.15	1046	1259	1211	984	490	748	996	1143	838	1557	430	898
ENSG00000185015	CA13	0.649	1.576	0.023	0.15	116	130	126	209	154	218	110	118	87	331	135	262
ENSG00000118402	ELOVL4	0.627	3.278	0.023	0.15	634	623	652	404	321	510	603	566	451	640	282	612
ENSG00000173705	SUSD5	0.623	4.558	0.023	0.15	1299	1637	1700	1289	719	1000	1236	1487	1176	2041	632	1201
ENSG00000166046	TCP11L2	0.618	3.199	0.023	0.15	516	687	599	436	328	409	491	624	414	691	288	491
ENSG00000129675	ARHGEF6	0.613	3.008	0.023	0.15	316	338	373	508	455	607	301	307	258	806	400	728
ENSG00000105676	ARMC6	0.602	5.444	0.023	0.15	2028	1749	1833	1884	3829	2806	1930	1588	1268	2988	3366	3369
ENSG00000119403	PHF19	0.598	6.348	0.023	0.15	3483	3527	3510	3176	6975	5773	3315	3203	2428	5035	6131	6931
ENSG00000138641	HERC3	0.595	3.713	0.023	0.15	790	842	926	555	478	660	752	765	641	880	420	792
ENSG00000188559	RALGAPA2	0.587	3.777	0.023	0.15	554	583	637	784	857	1023	527	529	441	1243	753	1228
ENSG00000130830	MPP1	0.582	4.632	0.023	0.15	1148	1040	1032	1190	1851	1782	1093	944	714	1887	1627	2140
ENSG00000204516	MICB	0.568	4.94	0.023	0.15	1309	1364	1339	1456	2375	2117	1246	1239	926	2309	2088	2542
ENSG00000174547	MRPL11	0.566	5.54	0.023	0.15	2338	1900	1848	2142	3712	3158	2225	1725	1278	3396	3263	3792
ENSG00000182541	LIMK2	0.529	7.207	0.023	0.15	6486	6630	6522	6490	11862	9996	6173	6021	4511	10287	10426	12002
ENSG00000071282	LMCD1	0.524	4.783	0.023	0.15	1262	1218	1181	1793	1849	1624	1201	1106	817	2841	1625	1950
ENSG00000076928	ARHGEF1	0.522	6.907	0.023	0.15	5535	5303	5153	5653	10010	7309	5268	4816	3564	8961	8799	8776
ENSG00000125817	CENPB	0.521	7.727	0.023	0.15	10382	9227	8641	9951	17619	12973	9882	8379	5977	15772	15487	15576
ENSG00000106290	TAF6	0.512	6.601	0.023	0.15	4273	4367	4356	4764	7932	5835	4067	3966	3013	7552	6972	7006
ENSG00000101040	ZMYND8	0.483	5.673	0.023	0.15	2938	3301	3420	2435	2055	2422	2796	2998	2366	3859	1806	2908
ENSG00000132142	ACACA	0.475	7.48	0.023	0.15	7298	8427	8535	9001	11858	12866	6946	7653	5904	14267	10423	15448
ENSG00000197077	KIAA1671	0.466	6.038	0.023	0.15	3923	4308	4149	2698	2927	3336	3734	3912	2870	4276	2573	4005
ENSG00000063046	EIF4B	0.441	9.4	0.023	0.15	41474	42676	42252	34666	26354	32071	39475	38754	29226	54942	23164	38507
ENSG00000134013	LOXL2	0.431	9.599	0.023	0.15	35702	36516	35051	52170	49615	42798	33981	33160	24245	82684	43609	51387
ENSG00000166104	hsa-mir-7162	4.522	-4.001	0.024	0.15	0	0	0	0	3	5	0	0	0	0	3	6
ENSG00000178115	GOLGA8Q	-2.703	-3.789	0.024	0.16	0	7	6	1	0	0	0	6	4	2	0	0
ENSG00000241180	RP11-54O7.2	-2.69	-4.132	0.024	0.16	1	2	4	1	0	0	1	2	3	1	0	0
ENSG00000224566	FAM96AP2	-2.686	-4.132	0.024	0.16	2	1	4	1	0	0	2	1	3	1	0	0
ENSG00000226292	RP11-7G12.1	2.127	-3.608	0.024	0.15	1	1	0	3	2	6	1	1	0	5	2	7
ENSG00000144550	CPNE9	1.836	-2.658	0.024	0.16	1	4	3	2	15	14	1	4	2	4	13	17
ENSG00000196774	ANKRD20A1	-1.703	-3.386	0.024	0.16	6	6	5	4	0	1	6	5	3	5	0	1
ENSG00000214653	HNRNPA3P3	1.552	-2.648	0.024	0.16	3	3	3	15	7	6	3	3	2	23	6	7
ENSG00000146006	LRRTM2	-1.512	-2.719	0.024	0.15	7	9	14	1	7	3	7	8	10	2	6	4
ENSG00000189221	MAOA	-1.332	-2.772	0.024	0.16	5	10	13	3	3	4	5	9	9	5	3	5
ENSG00000258458	CTD-2555K7.2	-1.172	-2.314	0.024	0.16	13	11	16	7	7	3	12	10	11	11	6	4
ENSG00000272906	RP11-533E19.7	-1.035	-1.786	0.024	0.15	16	24	18	7	6	15	15	22	12	11	5	18
ENSG00000229261	RP11-227H15.4	0.99	-1.016	0.024	0.16	36	29	37	7	21	24	34	26	26	12	19	28
ENSG00000143554	SLC27A3	0.911	0.391	0.024	0.15	55	47	41	39	110	120	52	43	28	64	97	144
ENSG00000246859	STARD4-AS1	0.902	-1.101	0.024	0.15	34	33	26	26	15	9	32	30	18	39	13	11
ENSG00000196338	NLGN3	0.862	0.854	0.024	0.16	33	48	29	25	22	14	31	44	20	39	19	17
ENSG00000138433	CIR1	0.835	3.745	0.024	0.15	942	876	968	898	287	376	897	795	670	1419	252	452
ENSG00000182400	TRAPPC6B	0.809	4.017	0.024	0.15	1058	1147	1138	1071	357	479	1007	1042	787	1694	313	576
ENSG00000113594	LIFR	0.79	2.152	0.024	0.16	271	317	322	280	109	137	258	288	223	441	95	165
ENSG00000146700	SRCRB4D	0.758	0.119	0.024	0.16	79	63	75	28	51	50	75	57	52	45	45	60
ENSG00000185716	C16orf52	0.735	3.097	0.024	0.15	530	578	624	517	221	302	504	525	432	816	194	363
ENSG00000162066	AMDHD2	0.673	5.061	0.024	0.15	1496	1375	1303	1229	2916	2511	1424	1249	901	1950	2563	3015
ENSG00000139173	TMEM117	0.669	3.365	0.024	0.16	650	682	718	590	304	394	619	619	497	933	267	473
ENSG00000186472	PCLO	0.666	1.277	0.024	0.15	130	179	169	109	79	113	124	163	117	173	69	135
ENSG00000197744	PTMAP2	0.657	0.525	0.024	0.15	63	57	55	91	84	102	60	52	38	144	74	122
ENSG00000072071	LPHN1	0.653	2.686	0.024	0.16	453	448	372	203	338	270	431	407	257	323	297	324
ENSG00000093217	XYLB	0.647	1.728	0.024	0.16	112	144	157	186	235	227	107	131	109	295	207	272
ENSG00000152076	CCDC74B	0.628	1.918	0.024	0.16	226	263	252	133	184	162	215	239	174	212	162	195
ENSG00000118762	PKD2	0.603	6.33	0.024	0.16	4789	5445	5527	5014	2235	3122	4558	4945	3823	7944	1964	3749
ENSG00000233369	RP11-396K3.1	0.595	2.46	0.024	0.15	355	351	364	221	233	255	338	319	252	350	205	306
ENSG00000132017	DCAF15	0.594	5.03	0.024	0.16	1523	1370	1332	1520	2837	2021	1450	1244	921	2410	2494	2427
ENSG00000164039	BDH2	0.588	4.479	0.024	0.15	1473	1447	1427	1228	748	914	1402	1314	987	1945	657	1098
ENSG00000110080	ST3GAL4	0.578	5.158	0.024	0.15	1648	1569	1430	1640	2925	2375	1569	1425	989	2601	2571	2851
ENSG00000077585	GPR137B	0.561	4.044	0.024	0.15	1160	1047	981	707	720	734	1104	951	678	1121	633	881
ENSG00000198856	OSTC	0.558	6.607	0.024	0.15	6931	5992	5926	5946	3134	3720	6597	5441	4099	9421	2754	4467
ENSG00000077312	SNRPA	0.54	6.108	0.024	0.15	3175	3023	2929	3098	5693	4483	3022	2745	2026	4912	5004	5383
ENSG00000087266	SH3BP2	0.523	4.796	0.024	0.15	1268	1236	1193	1724	1927	1663	1207	1122	825	2732	1694	1997
ENSG00000175352	NRIP3	0.517	5.851	0.024	0.16	2637	2443	2628	2719	4356	3953	2510	2218	1818	4311	3829	4746
ENSG00000106608	URGCP	0.506	5.986	0.024	0.16	2775	2842	2883	3092	4937	4042	2641	2581	1994	4901	4340	4853
ENSG00000103495	MAZ	0.502	8.11	0.024	0.16	13653	11788	11680	13657	22598	16335	12995	10705	8079	21647	19863	19613
ENSG00000156515	HK1	0.499	8.756	0.024	0.16	20337	19200	18668	19719	33328	29221	19357	17436	12913	31255	29294	35085
ENSG00000159128	IFNGR2	0.458	5.962	0.024	0.15	4088	3918	3710	2999	2895	2637	3891	3558	2566	4753	2545	3166
ENSG00000136205	TNS3	0.44	9.152	0.024	0.16	24688	27835	25927	30930	39926	35547	23498	25277	17934	49022	35093	42680
ENSG00000065882	TBC1D1	0.439	6.55	0.024	0.15	4301	4327	4289	5773	5552	6185	4094	3929	2967	9149	4880	7426
ENSG00000186834	HEXIM1	0.43	7.019	0.024	0.16	7839	8137	8206	5994	5686	6271	7461	7389	5676	9500	4998	7529
ENSG00000173762	CD7	4.233	-4.092	0.025	0.16	0	0	0	3	2	1	0	0	0	5	2	1
ENSG00000115956	PLEK	4.233	-4.092	0.025	0.16	0	0	0	3	2	1	0	0	0	5	2	1
ENSG00000203386	AC009499.1	3.032	-3.605	0.025	0.16	0	0	1	2	2	8	0	0	1	4	2	9
ENSG00000230176	RP4-779E11.3	-2.488	-3.857	0.025	0.16	5	1	4	1	0	0	5	1	3	2	0	0
ENSG00000233154	RP4-655J12.4	-2.358	-3.606	0.025	0.16	4	3	7	1	2	0	4	3	5	1	2	0
ENSG00000159251	ACTC1	2.326	-2.985	0.025	0.16	1	3	0	1	16	8	1	3	0	2	14	10
ENSG00000233631	RP11-457M11.2	-1.081	-2.323	0.025	0.16	10	13	16	7	4	7	9	12	11	11	3	8
ENSG00000163661	PTX3	-1.065	5.269	0.025	0.16	2824	2799	2848	2863	555	634	2688	2542	1970	4531	487	762
ENSG00000254995	STX16-NPEPL1	-1.059	-1.532	0.025	0.16	30	25	14	19	7	7	29	23	9	28	6	9
ENSG00000147437	GNRH1	0.945	-1.221	0.025	0.16	28	26	32	26	9	9	27	24	22	39	8	11
ENSG00000169860	P2RY1	0.94	-1.225	0.025	0.16	14	13	16	23	22	37	13	12	11	37	19	44
ENSG00000183421	RIPK4	0.93	-1.261	0.025	0.16	28	36	18	11	17	16	27	33	12	18	15	19
ENSG00000245498	RP11-677M14.7	0.83	-1.1	0.025	0.16	24	31	37	22	16	13	23	28	26	34	14	16
ENSG00000141384	TAF4B	0.821	0.37	0.025	0.16	31	29	25	70	39	41	30	26	17	110	34	49
ENSG00000088179	PTPN4	0.797	3.476	0.025	0.16	713	804	773	723	254	340	679	730	535	1142	223	409
ENSG00000273002	RP11-336K24.12	0.782	0.791	0.025	0.16	31	43	40	26	18	21	29	39	28	41	16	25
ENSG00000150773	PIH1D2	0.706	0.366	0.025	0.16	85	92	77	66	50	40	81	84	53	103	44	48
ENSG00000119138	KLF9	0.692	4.989	0.025	0.16	1852	2178	2339	1949	759	1232	1763	1978	1618	3087	667	1479
ENSG00000104765	BNIP3L	0.657	7.089	0.025	0.16	8882	8959	9219	9064	3457	4641	8454	8136	6377	14363	3038	5573
ENSG00000127990	SGCE	0.629	5.287	0.025	0.16	2404	2669	2624	2403	1098	1473	2288	2424	1815	3806	965	1769
ENSG00000171017	LRRC8E	0.624	5.193	0.025	0.16	1563	1570	1538	1483	3234	2483	1488	1426	1064	2352	2843	2981
ENSG00000130363	RSPH3	0.6	4.359	0.025	0.16	1210	1428	1375	1103	653	890	1152	1297	951	1747	574	1068
ENSG00000151651	ADAM8	0.595	1.948	0.025	0.16	252	250	247	177	162	157	240	227	171	280	142	189
ENSG00000089060	SLC8B1	0.59	3.719	0.025	0.16	594	535	572	726	1024	811	565	486	396	1152	900	974
ENSG00000073536	NLE1	0.588	4.549	0.025	0.16	1106	954	972	1153	1913	1492	1053	866	672	1828	1682	1791
ENSG00000143162	CREG1	0.587	3.258	0.025	0.16	389	405	442	603	566	687	370	368	306	956	497	825
ENSG00000137656	BUD13	0.566	4.16	0.025	0.16	734	841	759	980	1284	1193	699	764	525	1554	1129	1432
ENSG00000102109	PCSK1N	0.56	5.751	0.025	0.16	4129	3308	2977	1825	3110	2132	3930	3004	2059	2894	2734	2560
ENSG00000167323	STIM1	0.53	5.898	0.025	0.16	2641	2689	2592	2756	4865	3820	2514	2442	1793	4370	4276	4587
ENSG00000140750	ARHGAP17	0.511	5.628	0.025	0.16	2068	2256	2296	2435	3612	3387	1968	2049	1588	3860	3175	4067
ENSG00000213859	KCTD11	0.507	5.182	0.025	0.16	1716	1631	1517	2278	2573	2061	1633	1481	1049	3611	2262	2475
ENSG00000196776	CD47	0.504	5.706	0.025	0.16	3412	3199	3328	2812	1857	2336	3248	2905	2302	4455	1632	2805
ENSG00000012171	SEMA3B	0.503	5.482	0.025	0.16	3034	2818	2657	1690	2343	1973	2888	2559	1838	2679	2060	2369
ENSG00000178531	CTXN1	0.49	7.135	0.025	0.16	10379	8371	7908	5799	7827	5357	9879	7602	5470	9192	6880	6432
ENSG00000171067	C11orf24	0.473	6.133	0.025	0.16	3384	3162	2996	3718	5141	4391	3221	2871	2072	5893	4519	5272
ENSG00000137809	ITGA11	0.468	10.571	0.025	0.16	65850	73334	68218	115009	97771	74082	62676	66595	47187	182277	85936	88949
ENSG00000245385	RP11-334E6.10	2.342	-3.495	0.026	0.16	1	0	1	2	6	6	1	0	1	4	5	7
ENSG00000164708	PGAM2	2.282	-3.258	0.026	0.16	1	2	0	0	8	11	1	2	0	0	7	13
ENSG00000206775	SNORD37	2.169	-3.595	0.026	0.16	1	1	0	3	7	2	1	1	0	5	6	3
ENSG00000241111	RP11-129B22.1	-1.727	-3.195	0.026	0.16	8	6	6	1	2	3	8	5	4	2	2	3
ENSG00000220370	RP3-399J4.2	-1.472	-2.966	0.026	0.17	6	9	9	1	2	5	6	8	6	2	2	6
ENSG00000213225	AC018804.7	1.44	-2.726	0.026	0.16	3	3	3	8	7	11	3	3	2	13	6	13
ENSG00000256667	KLRAP1	-1.41	0.223	0.026	0.16	66	51	80	61	7	7	63	46	56	92	6	9
ENSG00000259539	CTD-2651B20.1	1.278	-2.396	0.026	0.16	6	4	3	6	17	13	6	4	2	10	15	15
ENSG00000238795	SCARNA12	-1.028	-1.867	0.026	0.16	14	25	15	9	9	8	13	23	10	14	8	10
ENSG00000272902	RP11-299H21.1	0.942	-1.767	0.026	0.17	22	20	15	13	6	10	21	18	10	20	5	12
ENSG00000105246	EBI3	0.92	0.48	0.026	0.17	26	33	15	71	38	33	25	30	10	110	33	40
ENSG00000181045	SLC26A11	0.868	0.75	0.026	0.17	22	14	27	26	41	49	21	13	19	43	36	58
ENSG00000273131	RP6-42F4.1	0.856	1.16	0.026	0.16	143	143	177	146	55	55	136	130	123	228	48	66
ENSG00000196196	HRCT1	0.79	0.023	0.026	0.16	25	47	43	70	78	51	24	43	30	111	69	62
ENSG00000247950	SEC24B-AS1	0.767	0.718	0.026	0.17	37	42	40	20	26	24	35	38	28	32	23	29
ENSG00000117500	TMED5	0.722	5.233	0.026	0.16	2541	2510	2550	2517	922	1169	2419	2279	1764	3985	810	1404
ENSG00000065911	MTHFD2	0.708	6.691	0.026	0.16	4170	4082	4486	11592	4066	5144	3969	3707	3103	18368	3573	6177
ENSG00000268175	AC117395.1	0.685	0.529	0.026	0.16	88	87	109	76	47	53	84	79	76	119	41	64
ENSG00000164638	SLC29A4	0.653	1.937	0.026	0.16	181	143	153	277	288	186	172	130	106	439	253	224
ENSG00000119820	YIPF4	0.647	5.043	0.026	0.16	2233	2163	2137	2055	903	1211	2125	1964	1478	3255	793	1454
ENSG00000103253	HAGHL	0.629	4.521	0.026	0.16	1078	994	851	1027	1988	1507	1026	903	588	1629	1748	1810
ENSG00000169242	EFNA1	0.627	1.666	0.026	0.17	142	120	137	229	218	169	135	109	95	363	192	203
ENSG00000064225	ST3GAL6	0.602	3.66	0.026	0.16	842	783	847	591	409	627	801	711	586	936	359	753
ENSG00000081853	PCDHGA2	0.602	1.923	0.026	0.16	227	260	252	180	151	155	216	236	174	284	133	186
ENSG00000075826	SEC31B	0.585	3.945	0.026	0.16	947	1055	996	826	565	606	901	958	689	1308	496	728
ENSG00000165782	TMEM55B	0.579	5.049	0.026	0.16	1533	1356	1418	1482	2720	2232	1459	1231	981	2351	2391	2680
ENSG00000211445	GPX3	0.574	4.65	0.026	0.16	1208	1100	963	1365	2054	1453	1150	999	666	2164	1806	1745
ENSG00000184990	SIVA1	0.567	5.549	0.026	0.16	2305	1935	1881	2092	3941	3037	2194	1757	1301	3317	3464	3647
ENSG00000163565	IFI16	0.565	5.152	0.026	0.16	2102	2271	2512	2050	1211	1392	2001	2062	1738	3247	1064	1672
ENSG00000134285	FKBP11	0.558	4.106	0.026	0.17	1190	1110	1027	673	846	740	1133	1008	710	1068	744	889
ENSG00000146731	CCT6A	0.557	7.692	0.026	0.16	13236	12776	13977	12625	5977	8578	12598	11602	9668	20007	5253	10299
ENSG00000213445	SIPA1	0.546	5.513	0.026	0.16	2104	1954	1966	2146	3816	2836	2003	1774	1360	3403	3354	3405
ENSG00000069399	BCL3	0.535	5.19	0.026	0.16	2439	2405	2167	1352	2020	1468	2321	2184	1499	2143	1776	1763
ENSG00000159199	ATP5G1	0.534	5.54	0.026	0.17	2265	1939	1962	2238	3750	2946	2156	1761	1357	3548	3296	3537
ENSG00000115884	SDC1	0.533	8.942	0.026	0.16	22823	20690	21762	21051	41533	31857	21723	18789	15053	33366	36506	38250
ENSG00000106771	TMEM245	0.509	6.359	0.026	0.17	4931	5346	5384	4735	2774	3495	4693	4855	3724	7503	2438	4196
ENSG00000072958	AP1M1	0.508	6.992	0.026	0.16	6084	5554	5426	5963	10379	7925	5791	5044	3753	9452	9123	9515
ENSG00000105953	OGDH	0.497	7.103	0.026	0.17	6425	6216	5868	6290	10653	9182	6115	5645	4059	9970	9364	11025
ENSG00000085662	AKR1B1	0.496	7.541	0.026	0.17	9251	8154	7697	8887	14822	11691	8805	7405	5324	14086	13028	14037
ENSG00000175166	PSMD2	0.495	9.632	0.026	0.16	37509	34626	34820	36157	62551	52014	35701	31444	24085	57307	54980	62452
ENSG00000136848	DAB2IP	0.493	6.069	0.026	0.16	3099	2999	2952	3358	5233	4152	2950	2723	2042	5324	4600	4985
ENSG00000115694	STK25	0.443	7.416	0.026	0.16	8221	7941	7349	9456	12193	10306	7825	7211	5083	14988	10717	12374
ENSG00000131236	CAP1	0.426	9.755	0.026	0.16	38928	40335	40530	59637	47145	54187	37052	36628	28035	94518	41438	65061
ENSG00000238244	GABARAPL3	-3.046	-3.983	0.027	0.17	3	3	3	0	0	1	3	3	2	0	0	1
ENSG00000134201	GSTM5	-3.039	-3.98	0.027	0.17	3	3	3	0	1	0	3	3	2	0	1	0
ENSG00000229891	Z83851.1	2.436	-3.523	0.027	0.17	1	1	0	1	11	2	1	1	0	2	10	3
ENSG00000226928	RPS14P4	-2.138	-3.727	0.027	0.17	3	2	7	1	1	0	3	2	5	2	1	0
ENSG00000136688	IL36G	-1.859	-3.186	0.027	0.17	3	3	15	3	1	2	3	3	11	4	1	2
ENSG00000135702	CHST5	-1.768	-3.319	0.027	0.17	6	4	7	1	2	2	6	4	5	2	2	2
ENSG00000229873	OGFR-AS1	1.358	-2.54	0.027	0.17	6	2	3	7	8	15	6	2	2	12	7	18
ENSG00000204807	FAM27E2	-1.279	-2.595	0.027	0.17	15	7	10	5	1	6	14	6	7	8	1	7
ENSG00000111404	RERGL	-1.251	-2.583	0.027	0.17	13	9	10	5	6	2	12	8	7	8	5	3
ENSG00000184368	MAP7D2	1.224	-1.999	0.027	0.17	5	11	3	24	10	11	5	10	2	37	9	14
ENSG00000105376	ICAM5	1.183	0.42	0.027	0.17	30	21	17	103	28	24	29	19	11	159	24	30
ENSG00000254694	RP11-50B3.4	-1.104	-2.372	0.027	0.17	9	13	14	8	4	5	9	12	10	12	3	6
ENSG00000236345	RP11-59D5__B.2	-1.09	-2.146	0.027	0.17	11	16	17	9	1	9	10	15	12	14	1	11
ENSG00000168405	CMAHP	1.088	-1.161	0.027	0.17	16	12	13	50	16	21	15	11	9	76	14	26
ENSG00000225556	C2CD4D	-1.063	-2.288	0.027	0.17	15	10	14	9	5	4	14	9	10	14	4	5
ENSG00000232177	MTND4P24	0.987	-1.525	0.027	0.17	12	11	10	23	13	29	11	10	7	37	11	34
ENSG00000010361	FUZ	0.969	3.387	0.027	0.17	822	703	722	114	595	437	782	638	499	184	524	525
ENSG00000236255	AC009404.2	0.902	0.575	0.027	0.17	36	55	46	38	11	24	34	50	32	58	9	29
ENSG00000139304	PTPRQ	0.832	0.249	0.027	0.17	77	74	92	72	23	41	73	67	64	111	20	49
ENSG00000258441	LINC00641	0.818	2.307	0.027	0.17	315	363	343	320	106	153	300	330	237	503	93	184
ENSG00000254788	CKLF-CMTM1	0.784	0.405	0.027	0.17	37	55	59	38	18	30	35	50	41	59	16	36
ENSG00000080224	EPHA6	0.782	0.404	0.027	0.17	29	19	37	44	48	54	28	17	26	70	42	65
ENSG00000176933	TOB2P1	0.779	0.501	0.027	0.17	28	30	21	43	57	36	27	27	14	69	50	44
ENSG00000163629	PTPN13	0.769	4.694	0.027	0.17	1470	1934	1891	1726	594	786	1399	1756	1308	2732	522	944
ENSG00000260833	AC124789.1	0.76	1.754	0.027	0.17	148	130	123	122	283	275	141	118	85	196	249	330
ENSG00000126583	PRKCG	0.738	0.594	0.027	0.17	43	43	43	31	25	21	41	39	30	49	22	25
ENSG00000070961	ATP2B1	0.735	4.897	0.027	0.17	2030	1982	2030	1987	710	932	1932	1800	1404	3145	624	1119
ENSG00000188177	ZC3H6	0.73	2.244	0.027	0.17	340	323	292	289	128	158	324	293	202	456	112	190
ENSG00000105982	RNF32	0.699	0.465	0.027	0.17	43	48	49	29	26	31	41	44	34	46	23	37
ENSG00000165209	STRBP	0.696	1.888	0.027	0.17	135	130	188	283	169	281	128	118	131	448	148	337
ENSG00000272201	U47924.30	0.637	1.942	0.027	0.17	270	250	234	124	169	193	257	227	162	197	149	231
ENSG00000161618	ALDH16A1	0.631	5.26	0.027	0.17	1802	1590	1487	1512	3441	2603	1715	1444	1028	2399	3025	3125
ENSG00000172594	SMPDL3A	0.611	2.258	0.027	0.17	337	277	321	223	166	222	321	251	222	353	146	266
ENSG00000152253	SPC25	0.563	3.484	0.027	0.17	499	465	497	690	713	755	475	422	344	1094	627	907
ENSG00000104880	ARHGEF18	0.553	5.383	0.027	0.17	1965	1879	1646	1912	3372	2773	1870	1706	1138	3032	2964	3329
ENSG00000101546	RBFA	0.551	4.126	0.027	0.17	830	735	730	1003	1237	1124	790	667	505	1591	1087	1349
ENSG00000146143	PRIM2	0.549	4.12	0.027	0.17	740	753	795	1015	1099	1233	704	684	550	1609	966	1480
ENSG00000105364	MRPL4	0.541	5.852	0.027	0.17	2861	2466	2312	2714	4866	3535	2723	2239	1599	4303	4277	4245
ENSG00000165304	MELK	0.539	4.983	0.027	0.17	1298	1269	1616	2350	1651	2072	1235	1152	1118	3724	1451	2488
ENSG00000141569	TRIM65	0.535	4.886	0.027	0.17	1392	1345	1179	1537	2140	2000	1325	1221	815	2437	1881	2401
ENSG00000185818	NAT8L	0.525	5.224	0.027	0.17	1759	1612	1599	1856	2841	2458	1674	1464	1106	2943	2497	2951
ENSG00000165914	TTC7B	0.505	4.89	0.027	0.17	1308	1367	1301	1730	1989	1923	1245	1241	900	2743	1748	2309
ENSG00000115073	ACTR1B	0.494	6.788	0.027	0.17	5284	4972	4644	5236	8741	7017	5029	4515	3212	8300	7683	8425
ENSG00000132003	ZSWIM4	0.482	5.568	0.027	0.17	2150	2117	2158	2924	3465	2583	2046	1922	1493	4635	3046	3101
ENSG00000149485	FADS1	0.481	7.741	0.027	0.17	8793	9909	10305	10344	13658	16478	8369	8998	7128	16396	12005	19784
ENSG00000136875	PRPF4	0.476	5.567	0.027	0.17	2188	2057	2190	2600	3229	3127	2083	1868	1515	4121	2838	3754
ENSG00000169604	ANTXR1	0.468	7.859	0.027	0.17	13249	15316	15226	13019	8658	9968	12610	13909	10532	20633	7610	11969
ENSG00000105137	SYDE1	0.465	6.962	0.027	0.17	5933	5649	5424	6554	9557	7360	5647	5130	3752	10388	8400	8837
ENSG00000066322	ELOVL1	0.462	7.111	0.027	0.17	6740	6053	6094	7035	10329	8658	6415	5497	4215	11151	9079	10396
ENSG00000137076	TLN1	0.445	11.154	0.027	0.17	103476	108720	101303	121460	171804	133431	98489	98729	70072	192503	151008	160207
ENSG00000132383	RPA1	0.444	7.02	0.027	0.17	5842	5859	6161	6818	8873	8605	5560	5321	4262	10807	7799	10332
ENSG00000267221	CTD-2132N18.2	4.529	-3.956	0.028	0.17	0	0	0	2	0	6	0	0	0	3	0	7
ENSG00000086696	HSD17B2	4.504	-4.005	0.028	0.17	0	0	0	0	2	6	0	0	0	0	2	7
ENSG00000234643	EIF3FP1	4.303	-4.078	0.028	0.17	0	0	0	2	4	1	0	0	0	3	4	1
ENSG00000225790	RP11-2L8.1	2.879	-3.697	0.028	0.17	0	0	1	2	6	4	0	0	1	3	5	5
ENSG00000265945	RN7SL721P	-2.301	-3.925	0.028	0.17	3	3	3	1	0	0	3	3	2	2	0	0
ENSG00000254486	RP13-631K18.2	1.808	-3.203	0.028	0.17	1	2	1	3	5	9	1	2	1	6	4	11
ENSG00000226609	RP11-276E15.4	-1.763	-3.328	0.028	0.17	7	6	5	1	1	3	7	5	3	2	1	3
ENSG00000233765	RP11-154P18.2	-1.664	-3.067	0.028	0.17	9	6	7	1	5	1	9	5	5	2	5	1
ENSG00000232742	RHOQP2	-1.508	-3.084	0.028	0.17	5	7	10	3	1	2	5	6	7	5	1	3
ENSG00000246548	RP11-7F17.5	-1.396	-2.746	0.028	0.17	13	3	13	4	3	3	12	3	9	6	3	4
ENSG00000220267	ACTBP8	1.199	-2.102	0.028	0.17	4	9	6	6	21	17	4	8	4	11	19	20
ENSG00000206712	RNU6-26P	-1.184	-2.1	0.028	0.17	8	19	20	12	6	2	8	17	14	18	5	3
ENSG00000231995	RP11-111F5.2	-1.068	-2.034	0.028	0.17	17	19	12	13	2	7	16	17	8	19	2	8
ENSG00000203288	RP11-98D18.9	0.886	-1.209	0.028	0.17	10	15	20	22	26	34	9	14	14	36	23	40
ENSG00000198839	ZNF277	0.82	3.216	0.028	0.17	554	688	681	600	183	305	527	625	471	948	160	367
ENSG00000266066	POLRMTP1	0.799	0.914	0.028	0.17	18	21	19	27	44	30	17	19	13	44	39	36
ENSG00000137942	FNBP1L	0.74	4.771	0.028	0.17	1715	1959	1869	1821	651	847	1632	1779	1293	2882	572	1017
ENSG00000113504	SLC12A7	0.706	0.762	0.028	0.17	130	100	106	61	93	53	124	91	73	97	82	64
ENSG00000198182	ZNF607	0.701	1.682	0.028	0.17	194	237	210	182	86	126	185	215	145	286	75	151
ENSG00000138439	FAM117B	0.695	2.239	0.028	0.17	302	327	315	275	128	179	287	297	218	434	112	215
ENSG00000176909	MAMSTR	0.693	0.98	0.028	0.17	87	85	67	95	168	125	83	77	46	152	148	150
ENSG00000234684	SDCBP2-AS1	0.677	0.707	0.028	0.17	105	90	127	66	53	82	100	82	88	105	46	98
ENSG00000196981	WDR5B	0.676	2.683	0.028	0.17	418	428	432	366	177	256	398	389	299	578	155	308
ENSG00000142046	TMEM91	0.604	1.424	0.028	0.17	191	163	166	121	116	106	182	148	115	191	102	127
ENSG00000147044	CASK	0.602	4.618	0.028	0.17	1497	1620	1688	1404	738	1023	1425	1471	1168	2224	648	1228
ENSG00000230479	AP000695.6	0.598	1.991	0.028	0.17	162	154	192	237	265	267	154	140	133	376	233	320
ENSG00000228232	GAPDHP1	0.59	3.159	0.028	0.17	578	601	560	328	458	370	550	546	387	520	403	444
ENSG00000140263	SORD	0.574	4.099	0.028	0.17	709	726	796	869	1214	1238	675	659	551	1379	1067	1486
ENSG00000158552	ZFAND2B	0.571	4.312	0.028	0.17	956	825	808	1024	1562	1262	910	749	559	1624	1373	1515
ENSG00000184205	TSPYL2	0.56	4.026	0.028	0.17	1019	1051	1080	845	625	665	970	954	747	1339	549	798
ENSG00000115282	TTC31	0.533	4.716	0.028	0.17	1116	1199	1168	1376	1924	1741	1062	1089	808	2182	1691	2090
ENSG00000117748	RPA2	0.516	5.538	0.028	0.17	2222	1892	2090	2233	3510	3134	2115	1718	1446	3541	3085	3763
ENSG00000055208	TAB2	0.507	6.18	0.028	0.17	4197	4675	4948	4163	2470	3089	3995	4245	3423	6597	2171	3709
ENSG00000123485	HJURP	0.506	5.54	0.028	0.17	1922	1937	2379	2495	2802	3561	1829	1759	1646	3955	2463	4275
ENSG00000065268	WDR18	0.497	6.14	0.028	0.17	3467	3084	2942	3588	5651	4158	3300	2801	2035	5688	4967	4993
ENSG00000136699	SMPD4	0.493	6.761	0.028	0.17	4913	4962	4758	4998	8440	7152	4676	4506	3291	7923	7419	8587
ENSG00000084652	TXLNA	0.483	6.687	0.028	0.17	4702	4720	4537	4930	7931	6646	4475	4286	3138	7815	6971	7980
ENSG00000119689	DLST	0.479	7.328	0.028	0.17	7339	7154	7298	7596	12360	10426	6985	6497	5048	12040	10864	12518
ENSG00000102225	CDK16	0.471	7.541	0.028	0.17	8851	8315	8181	9146	14436	11544	8424	7551	5659	14496	12689	13860
ENSG00000100196	KDELR3	0.46	5.793	0.028	0.17	3700	3445	3282	2261	2678	2642	3522	3128	2270	3584	2354	3172
ENSG00000182985	CADM1	0.447	6.873	0.028	0.17	4867	5388	5852	7196	6421	8331	4632	4893	4048	11405	5644	10003
ENSG00000148843	PDCD11	0.433	6.683	0.028	0.17	4714	4814	4670	5746	6976	6441	4487	4372	3230	9108	6132	7733
ENSG00000136404	TM6SF1	2.625	-2.347	0.029	0.17	3	1	2	38	1	0	3	1	1	55	1	1
ENSG00000226434	RP11-1L9.1	-2.57	-3.797	0.029	0.17	3	8	0	1	0	1	3	7	0	1	0	1
ENSG00000257207	LIMS3	2.484	-3.883	0.029	0.18	0	1	0	2	3	2	0	1	0	4	3	3
ENSG00000175093	SPSB4	2.439	-3.487	0.029	0.18	0	2	0	0	6	9	0	2	0	1	5	10
ENSG00000184374	COLEC10	2.348	-3.503	0.029	0.17	0	2	0	1	2	10	0	2	0	3	2	11
ENSG00000272389	CTC-487M23.7	-1.808	-3.461	0.029	0.17	5	4	6	0	1	3	5	4	4	1	1	3
ENSG00000105479	CCDC114	-1.536	-2.746	0.029	0.17	4	17	8	3	3	3	4	16	5	5	3	4
ENSG00000104237	RP1	-1.148	-2.397	0.029	0.17	9	17	9	6	4	6	9	16	6	10	3	7
ENSG00000207721	MIR186	-1.126	-2.302	0.029	0.17	13	12	14	12	1	4	12	11	10	17	1	5
ENSG00000265500	SENP3-EIF4A1	1.087	-1.613	0.029	0.18	4	17	8	22	25	16	4	16	5	35	22	19
ENSG00000169962	TAS1R3	-1.057	-2.258	0.029	0.18	17	12	10	7	8	4	16	11	7	11	7	5
ENSG00000269946	RP11-2B6.3	0.896	-1.7	0.029	0.18	20	16	24	11	9	11	19	14	17	18	8	13
ENSG00000265800	RP11-649A18.5	0.885	-1.525	0.029	0.18	20	22	26	9	11	16	19	20	18	15	10	19
ENSG00000235770	LINC00607	0.873	-1.03	0.029	0.17	30	35	32	30	10	12	29	32	22	45	9	15
ENSG00000175003	SLC22A1	0.813	0.86	0.029	0.17	44	23	42	19	22	21	42	21	29	31	19	25
ENSG00000149050	ZNF214	0.79	0.063	0.029	0.17	56	72	65	58	26	26	53	65	45	89	23	32
ENSG00000268061	NAPA-AS1	0.774	0.327	0.029	0.18	103	82	67	33	69	46	98	74	46	54	61	55
ENSG00000256087	ZNF432	0.758	2.358	0.029	0.17	313	353	376	322	127	166	298	321	260	508	111	200
ENSG00000189129	PLAC9	0.734	0.032	0.029	0.18	79	57	57	30	49	38	75	52	39	48	43	46
ENSG00000258297	RP11-658F2.8	0.707	1.716	0.029	0.18	200	222	235	191	85	126	190	202	163	301	74	151
ENSG00000164142	FAM160A1	0.703	1.734	0.029	0.18	98	145	163	156	240	265	93	132	113	248	211	318
ENSG00000126870	WDR60	0.663	4.496	0.029	0.18	1410	1541	1537	1402	611	820	1342	1399	1063	2219	537	985
ENSG00000260804	RP11-566E18.3	0.644	2.758	0.029	0.17	420	447	468	362	196	295	400	406	324	573	172	354
ENSG00000163611	SPICE1	0.632	2.776	0.029	0.17	417	470	461	378	221	270	397	427	319	598	194	324
ENSG00000162174	ASRGL1	0.617	1.523	0.029	0.18	104	129	130	166	179	212	99	117	90	263	157	254
ENSG00000164053	ATRIP	0.599	3.7	0.029	0.18	618	553	502	639	995	900	588	502	347	1014	875	1081
ENSG00000158856	DMTN	0.585	3.533	0.029	0.18	480	507	512	666	925	659	457	460	354	1056	813	791
ENSG00000204536	CCHCR1	0.582	4.52	0.029	0.17	1026	1032	921	1084	1883	1496	977	937	637	1720	1655	1796
ENSG00000108479	GALK1	0.581	4.826	0.029	0.17	1401	1167	1118	1375	2410	1731	1334	1060	773	2181	2119	2078
ENSG00000168010	ATG16L2	0.579	3.756	0.029	0.18	606	623	524	1057	818	744	577	566	362	1674	719	894
ENSG00000159899	NPR2	0.579	3.351	0.029	0.18	680	667	633	516	438	371	647	606	438	817	385	446
ENSG00000197296	FITM2	0.576	4.181	0.029	0.18	810	814	736	895	1406	1219	771	739	509	1419	1236	1464
ENSG00000176894	PXMP2	0.56	4.329	0.029	0.18	977	845	811	1046	1539	1298	930	767	561	1659	1353	1559
ENSG00000176973	FAM89B	0.542	5.805	0.029	0.17	4122	3464	3171	1860	3278	2254	3923	3146	2193	2949	2882	2707
ENSG00000155287	SLC25A28	0.534	4.805	0.029	0.17	1358	1250	1095	1578	2141	1647	1293	1135	757	2501	1882	1978
ENSG00000177106	EPS8L2	0.513	5.216	0.029	0.18	1713	1701	1553	2116	2911	2064	1630	1545	1074	3354	2559	2478
ENSG00000257727	CNPY2	0.494	5.14	0.029	0.17	2484	2132	2079	1487	1566	1701	2364	1936	1438	2357	1376	2042
ENSG00000103653	CSK	0.482	6.657	0.029	0.18	4796	4475	4401	4959	8030	6111	4565	4064	3044	7861	7058	7337
ENSG00000171208	NETO2	0.453	6.741	0.029	0.17	6434	6500	7147	5526	3995	5146	6124	5903	4944	8758	3511	6179
ENSG00000249992	TMEM158	0.444	6.475	0.029	0.17	4605	3608	4025	5691	5736	5224	4383	3276	2784	9019	5042	6272
ENSG00000132646	PCNA	0.426	6.919	0.029	0.17	5798	5213	5752	7491	6983	8049	5519	4734	3979	11872	6138	9664
ENSG00000250986	AC141928.1	4.353	-4.03	0.03	0.18	0	0	0	3	0	3	0	0	0	5	0	4
ENSG00000137142	IGFBPL1	4.353	-4.03	0.03	0.18	0	0	0	3	0	3	0	0	0	5	0	4
ENSG00000251350	RP11-328N19.1	2.645	-3.819	0.03	0.18	0	1	0	1	2	6	0	1	0	2	2	7
ENSG00000272236	XXbac-BPG170G13.32	2.344	-3.478	0.03	0.18	1	0	1	7	3	2	1	0	1	11	3	3
ENSG00000233560	KRT8P39	1.941	-3.38	0.03	0.18	1	1	1	6	3	5	1	1	1	9	3	6
ENSG00000176040	TMPRSS7	-1.709	-3.188	0.03	0.18	7	7	6	1	4	1	7	6	4	2	4	1
ENSG00000237737	DCTN1-AS1	1.62	-3.095	0.03	0.18	3	0	3	6	6	8	3	0	2	9	5	9
ENSG00000231290	APCDD1L-AS1	1.443	-2.727	0.03	0.18	4	1	4	5	11	11	4	1	3	8	10	13
ENSG00000139269	INHBE	1.422	0.398	0.03	0.18	20	28	12	121	32	12	19	26	8	186	28	15
ENSG00000273447	AC004067.5	-1.327	-2.796	0.03	0.18	10	10	6	5	2	2	10	9	4	8	2	3
ENSG00000213139	CRYGS	-1.031	-1.455	0.03	0.18	22	22	30	23	5	7	21	20	21	35	4	9
ENSG00000247746	USP51	0.826	0.734	0.03	0.18	24	17	24	48	28	39	23	15	17	75	24	47
ENSG00000268885	AC026740.1	0.809	0.934	0.03	0.18	17	21	19	25	33	42	16	19	13	40	29	50
ENSG00000268397	AC008443.1	0.806	0.451	0.03	0.18	87	93	98	81	25	52	83	84	68	126	22	62
ENSG00000080947	CROCCP3	0.72	1.859	0.03	0.18	210	293	226	211	96	134	200	266	156	333	84	161
ENSG00000172803	SNX32	0.713	1.334	0.03	0.18	92	111	101	113	236	151	88	101	70	181	208	182
ENSG00000131115	ZNF227	0.706	2.663	0.03	0.18	379	456	437	390	177	211	361	414	302	616	155	254
ENSG00000203709	C1orf132	0.693	0.086	0.03	0.18	75	63	71	54	31	42	71	57	49	85	27	51
ENSG00000139734	DIAPH3	0.653	5.431	0.03	0.18	1448	1804	2192	4255	1850	2452	1378	1638	1517	6741	1626	2944
ENSG00000204362	RP11-380J14.1	0.638	2.128	0.03	0.18	132	217	201	310	258	286	126	197	139	491	227	344
ENSG00000180611	MB21D2	0.618	2.806	0.03	0.18	306	271	314	572	361	431	291	246	217	906	317	518
ENSG00000186088	GSAP	0.614	2.849	0.03	0.18	444	487	480	383	229	309	423	442	332	605	201	371
ENSG00000115350	POLE4	0.614	5.369	0.03	0.18	2176	1531	1594	1713	3573	2826	2071	1390	1102	2717	3141	3393
ENSG00000260196	RP1-239B22.5	0.613	1.996	0.03	0.18	168	156	182	221	239	314	160	142	126	351	210	377
ENSG00000196227	FAM217B	0.612	2.989	0.03	0.18	458	509	588	413	265	338	436	462	407	653	233	406
ENSG00000132773	TOE1	0.61	3.821	0.03	0.18	649	569	593	647	1097	1022	618	517	410	1027	964	1227
ENSG00000168874	ATOH8	0.599	5.201	0.03	0.18	1725	1639	1381	1536	3193	2459	1642	1488	955	2437	2807	2952
ENSG00000175611	LINC00476	0.598	1.493	0.03	0.18	178	197	171	114	132	115	169	179	118	181	116	138
ENSG00000170899	GSTA4	0.598	3.549	0.03	0.18	798	725	762	621	381	506	760	658	527	983	335	608
ENSG00000256663	RP11-424C20.2	0.588	2.764	0.03	0.18	262	286	328	452	380	482	249	260	227	717	334	579
ENSG00000183647	ZNF530	0.587	2.216	0.03	0.18	203	199	195	258	337	303	193	181	135	410	296	364
ENSG00000037241	RPL26L1	0.584	4.108	0.03	0.18	789	732	714	1414	872	1065	751	665	494	2239	766	1279
ENSG00000107833	NPM3	0.565	4.796	0.03	0.18	1460	1140	1034	1488	2249	1641	1390	1035	715	2360	1977	1970
ENSG00000167528	ZNF641	0.563	2.893	0.03	0.18	312	344	312	483	473	474	297	312	216	765	416	569
ENSG00000242498	C15orf38	0.558	4.04	0.03	0.18	669	737	750	868	1165	1142	637	669	519	1376	1024	1371
ENSG00000174775	HRAS	0.541	5.987	0.03	0.18	3211	2552	2624	2833	5349	4025	3056	2317	1815	4491	4702	4833
ENSG00000002919	SNX11	0.539	5.081	0.03	0.18	1631	1407	1439	1698	2764	2046	1552	1278	995	2692	2430	2457
ENSG00000120694	HSPH1	0.526	6.247	0.03	0.18	4489	4751	5313	4486	2417	3204	4273	4314	3675	7108	2124	3847
ENSG00000104897	SF3A2	0.513	6.286	0.03	0.18	3734	3501	3207	3722	6585	4594	3554	3179	2218	5901	5788	5516
ENSG00000090889	KIF4A	0.509	5.251	0.03	0.18	1532	1675	1893	2043	2334	2880	1458	1521	1310	3239	2051	3457
ENSG00000145685	LHFPL2	0.484	5.518	0.03	0.18	2631	2917	3127	2018	1770	2412	2504	2649	2163	3199	1556	2896
ENSG00000116871	MAP7D1	0.478	8.907	0.03	0.18	22697	21674	20782	23028	38775	28925	21603	19682	14375	36498	34082	34729
ENSG00000115183	TANC1	0.474	6.706	0.03	0.18	5730	7174	6806	5662	3764	4766	5454	6515	4708	8973	3308	5722
ENSG00000131669	NINJ1	0.469	6.529	0.03	0.18	6125	5974	5310	3319	5010	4250	5830	5425	3673	5261	4404	5103
ENSG00000167085	PHB	0.457	7.269	0.03	0.18	7516	6818	6788	7616	11314	10055	7154	6191	4695	12072	9945	12073
ENSG00000133065	SLC41A1	0.45	5.821	0.03	0.18	2459	2745	2555	3224	3809	3564	2340	2493	1767	5111	3348	4279
ENSG00000157110	RBPMS	0.446	6.218	0.03	0.18	3588	3392	3249	4202	5294	4437	3415	3080	2247	6660	4653	5327
ENSG00000101665	SMAD7	0.443	5.886	0.03	0.18	3550	3827	3687	2798	2470	2867	3379	3475	2550	4434	2171	3442
ENSG00000153113	CAST	0.441	7.463	0.03	0.18	9989	11346	11668	9241	6772	8288	9508	10303	8071	14646	5952	9951
ENSG00000142192	APP	0.418	10.007	0.03	0.18	59456	67300	64417	53484	42353	47220	56591	61115	44558	84767	37226	56696
ENSG00000149428	HYOU1	0.408	8.627	0.03	0.18	24219	24736	24263	18133	19715	17323	23052	22463	16783	28739	17329	20799
ENSG00000015413	DPEP1	2.497	-3.88	0.031	0.18	1	0	0	2	3	3	1	0	0	3	3	4
ENSG00000183171	RP11-49C9.2	-1.886	-3.627	0.031	0.18	4	4	4	2	0	1	4	4	3	3	0	1
ENSG00000226835	RP11-148B18.3	1.812	-3.203	0.031	0.18	1	2	1	6	9	2	1	2	1	10	8	3
ENSG00000227825	SLC9A7P1	1.747	-1.157	0.031	0.18	12	3	15	2	45	56	11	3	11	5	40	66
ENSG00000225528	RP3-370M22.8	-1.691	-3.372	0.031	0.18	2	9	6	2	1	2	2	8	4	3	1	2
ENSG00000261550	RP11-467J12.4	-1.046	-1.83	0.031	0.18	23	20	12	6	10	11	22	18	8	10	9	13
ENSG00000265413	RP11-789C17.1	-1.042	-2.087	0.031	0.18	14	21	11	8	6	7	13	19	7	13	5	9
ENSG00000196834	POTEI	0.897	-1.507	0.031	0.18	12	14	9	16	30	20	11	13	6	26	27	24
ENSG00000262772	RP11-353N14.2	0.853	-1.346	0.031	0.18	19	32	26	13	10	19	18	29	18	21	9	22
ENSG00000185664	PMEL	0.848	0.268	0.031	0.18	29	21	41	40	79	46	28	19	29	65	70	55
ENSG00000187534	CTC-471F3.4	0.829	-1.177	0.031	0.18	20	14	12	24	25	34	19	13	8	39	22	40
ENSG00000173193	PARP14	0.729	4.37	0.031	0.18	1180	1505	1499	1345	494	685	1123	1367	1037	2128	434	823
ENSG00000256683	ZNF350	0.703	1.394	0.031	0.18	153	190	181	149	68	104	146	173	125	235	59	125
ENSG00000162604	TM2D1	0.69	4.032	0.031	0.18	1122	1052	1103	1021	409	600	1068	955	763	1615	359	721
ENSG00000152413	HOMER1	0.669	2.154	0.031	0.18	276	310	296	254	123	177	263	282	205	400	108	213
ENSG00000246582	RP11-1149O23.3	0.663	0.28	0.031	0.18	78	85	74	51	58	41	74	77	51	81	51	49
ENSG00000267121	CTD-2020K17.1	0.655	0.775	0.031	0.18	84	67	58	132	97	101	80	61	40	208	85	122
ENSG00000126453	BCL2L12	0.584	4.265	0.031	0.18	900	784	808	933	1607	1199	857	712	559	1480	1413	1440
ENSG00000173575	CHD2	0.582	6.031	0.031	0.18	3764	4572	4390	4100	1862	2539	3583	4152	3037	6496	1636	3049
ENSG00000188677	PARVB	0.58	4.701	0.031	0.18	1325	1037	1018	1236	2142	1677	1261	942	704	1960	1883	2014
ENSG00000102743	SLC25A15	0.564	3.39	0.031	0.18	436	460	471	584	752	687	415	418	326	926	661	825
ENSG00000180098	TRNAU1AP	0.553	4.348	0.031	0.18	931	880	865	1030	1565	1333	886	799	598	1634	1376	1600
ENSG00000171161	ZNF672	0.542	5.018	0.031	0.18	1485	1454	1340	1552	2633	2045	1413	1320	927	2461	2315	2456
ENSG00000092871	RFFL	0.52	4.246	0.031	0.18	1203	1262	1163	833	818	879	1145	1146	804	1321	719	1055
ENSG00000142227	EMP3	0.519	7.391	0.031	0.18	8303	6858	7243	7179	13758	11175	7903	6228	5010	11379	12093	13417
ENSG00000156970	BUB1B	0.504	5.329	0.031	0.18	1606	1718	2073	2593	2131	2926	1529	1560	1434	4109	1873	3513
ENSG00000140848	CPNE2	0.499	5.672	0.031	0.18	2373	2234	2251	2507	4007	3181	2259	2029	1557	3975	3522	3819
ENSG00000138867	GUCD1	0.498	6.771	0.031	0.18	4812	4972	4918	4876	8775	7119	4580	4515	3402	7730	7713	8547
ENSG00000125841	NRSN2	0.495	6.487	0.031	0.18	4295	3989	3801	4259	7281	5493	4088	3622	2629	6751	6400	6595
ENSG00000101350	KIF3B	0.494	6.346	0.031	0.18	4693	5354	5402	4497	2681	3788	4467	4862	3737	7126	2356	4548
ENSG00000110660	SLC35F2	0.494	5.487	0.031	0.18	2635	2770	3112	2403	1669	1972	2508	2515	2153	3808	1467	2368
ENSG00000006744	ELAC2	0.493	6.564	0.031	0.18	4248	4420	4096	4313	7482	6174	4043	4014	2833	6837	6577	7413
ENSG00000105202	FBL	0.493	6.981	0.031	0.18	6482	5091	5469	5993	10050	7938	6170	4623	3783	9500	8834	9531
ENSG00000023191	RNH1	0.485	7.795	0.031	0.18	11151	9526	9371	10469	17819	13784	10614	8651	6482	16594	15662	16550
ENSG00000004142	POLDIP2	0.482	7.139	0.031	0.18	6712	6178	6208	6620	11243	8815	6389	5610	4294	10494	9882	10584
ENSG00000006327	TNFRSF12A	0.464	8.679	0.031	0.18	19671	18458	17839	19710	31603	25882	18723	16762	12339	31240	27778	31076
ENSG00000100243	CYB5R3	0.452	8.26	0.031	0.18	14640	14200	13205	15144	23054	19336	13934	12895	9134	24003	20264	23216
ENSG00000164032	H2AFZ	0.418	8.216	0.031	0.18	14759	12958	13624	16560	18504	20158	14048	11767	9424	26247	16264	24203
ENSG00000109861	CTSC	0.413	7.521	0.031	0.18	11355	11071	11638	9000	7763	8813	10808	10054	8050	14264	6823	10582
ENSG00000259130	RP11-219E7.3	4.33	-4.033	0.032	0.19	0	0	0	4	0	2	0	0	0	6	0	3
ENSG00000201451	Y_RNA	2.837	-3.71	0.032	0.19	0	0	1	3	3	4	0	0	1	5	3	5
ENSG00000253266	RP11-128L5.1	-2.096	-3.731	0.032	0.19	3	5	3	1	1	1	3	5	2	1	1	1
ENSG00000255007	CTD-2589M5.4	-2.093	-3.523	0.032	0.18	7	5	2	1	0	2	7	5	1	2	0	2
ENSG00000235904	RBMS3-AS3	1.768	-3.216	0.032	0.19	2	0	3	7	5	5	2	0	2	11	4	6
ENSG00000235100	RP11-80H5.9	-1.656	-3.25	0.032	0.19	10	3	5	3	1	2	10	3	3	4	1	2
ENSG00000258086	RP11-753H16.5	1.196	-1.896	0.032	0.19	2	6	15	18	20	12	2	5	11	29	18	15
ENSG00000244588	RAD21L1	-1.123	-2.472	0.032	0.19	16	9	9	6	2	7	15	8	6	9	2	8
ENSG00000232656	IDI2-AS1	1.078	-1.054	0.032	0.19	15	15	16	10	44	44	14	14	11	18	39	52
ENSG00000111615	KRR1	0.816	3.981	0.032	0.19	1053	1134	1079	1092	318	445	1002	1030	746	1726	279	535
ENSG00000070669	ASNS	0.773	5.998	0.032	0.18	2851	2488	2318	7881	2617	2587	2714	2259	1603	12486	2300	3107
ENSG00000238105	GOLGA2P5	0.75	0.269	0.032	0.19	23	44	28	56	49	55	22	40	19	88	43	66
ENSG00000196628	TCF4	0.73	4.914	0.032	0.18	1902	2052	2151	2049	705	927	1810	1863	1488	3244	619	1113
ENSG00000225614	ZNF469	0.716	3.622	0.032	0.19	481	551	474	1280	681	514	458	500	328	2025	598	618
ENSG00000152495	CAMK4	0.687	3.568	0.032	0.19	687	823	863	737	331	405	654	747	597	1165	291	486
ENSG00000204959	ARHGEF34P	0.683	0.433	0.032	0.18	52	68	43	79	104	78	49	62	29	126	92	94
ENSG00000068079	IFI35	0.66	4.252	0.032	0.19	897	747	749	760	1752	1272	854	678	518	1206	1540	1527
ENSG00000135451	TROAP	0.645	4.252	0.032	0.19	792	779	838	744	1612	1411	754	707	580	1182	1417	1694
ENSG00000132196	HSD17B7	0.605	3.516	0.032	0.19	541	467	460	540	800	893	515	424	318	858	703	1072
ENSG00000134824	FADS2	0.596	9.189	0.032	0.19	25534	24750	25226	20362	51242	42500	24303	22476	17449	32274	45040	51028
ENSG00000127947	PTPN12	0.583	5.727	0.032	0.19	3228	3473	3613	3298	1478	2106	3072	3154	2499	5224	1299	2529
ENSG00000135090	TAOK3	0.581	4.896	0.032	0.19	1671	1943	2181	1656	887	1328	1590	1764	1509	2623	779	1595
ENSG00000229124	VIM-AS1	0.581	3.536	0.032	0.19	550	465	489	590	861	800	524	422	338	936	757	960
ENSG00000187257	RSBN1L	0.575	3.925	0.032	0.19	937	993	1018	815	505	657	892	902	704	1290	444	789
ENSG00000161647	MPP3	0.568	2.776	0.032	0.19	264	311	316	423	434	464	251	282	219	670	381	557
ENSG00000204392	LSM2	0.565	5.13	0.032	0.18	1705	1439	1439	1578	2946	2256	1623	1307	995	2503	2590	2709
ENSG00000173221	GLRX	0.508	4.645	0.032	0.19	1543	1578	1648	1024	1084	1244	1469	1433	1140	1623	953	1494
ENSG00000126602	TRAP1	0.503	6.667	0.032	0.19	5016	4343	4290	4699	8402	6241	4774	3944	2967	7449	7385	7494
ENSG00000042088	TDP1	0.502	4.807	0.032	0.19	1214	1286	1258	1544	1923	1857	1155	1168	870	2448	1690	2229
ENSG00000110108	TMEM109	0.479	6.41	0.032	0.19	4136	3711	3688	4061	6598	5419	3937	3370	2551	6437	5800	6507
ENSG00000152990	GPR125	0.462	5.803	0.032	0.19	3295	3521	3688	2748	2099	2777	3136	3197	2551	4355	1845	3334
ENSG00000102119	EMD	0.459	6.178	0.032	0.19	3636	3129	3132	3829	5373	4405	3461	2841	2166	6070	4723	5289
ENSG00000166086	JAM3	0.449	5.549	0.032	0.19	2775	3012	2988	2154	2064	2210	2641	2735	2067	3414	1814	2653
ENSG00000169564	PCBP1	0.444	8.504	0.032	0.19	17174	16068	16725	17896	26841	23245	16346	14591	11569	28365	23592	27910
ENSG00000196262	PPIA	0.432	10.221	0.032	0.19	61289	50479	53232	61154	81862	79634	58335	45840	36821	96924	71953	95614
ENSG00000128731	HERC2	0.43	7.314	0.032	0.19	6744	7907	7363	8649	9779	11229	6419	7180	5093	13708	8595	13482
ENSG00000103222	ABCC1	0.412	7.453	0.032	0.19	10248	11569	10671	7569	8827	8015	9754	10506	7381	11997	7759	9623
ENSG00000120708	TGFBI	0.405	9.961	0.032	0.19	48306	47140	43811	62530	66271	55601	45978	42808	30304	99104	58249	66759
ENSG00000092758	COL9A3	-4.527	-4.133	0.033	0.19	3	4	0	0	0	0	3	4	0	0	0	0
ENSG00000127472	PLA2G5	-4.524	-4.134	0.033	0.19	4	3	0	0	0	0	4	3	0	0	0	0
ENSG00000252768	RNU6-856P	-2.296	-3.928	0.033	0.19	4	3	2	1	0	0	4	3	1	2	0	0
ENSG00000270022	RNU12	-1.969	-3.358	0.033	0.19	7	6	5	0	3	2	7	5	3	0	3	2
ENSG00000255669	RP11-885B4.2	-1.881	-3.623	0.033	0.19	3	5	4	1	0	2	3	5	3	2	0	2
ENSG00000236908	RP5-1063M23.2	-1.864	-3.611	0.033	0.19	3	4	6	1	2	1	3	4	4	1	2	1
ENSG00000178125	PPP1R42	-1.774	-3.323	0.033	0.19	7	3	7	1	1	3	7	3	5	2	1	3
ENSG00000138131	LOXL4	1.453	-2.381	0.033	0.19	7	4	0	20	10	5	7	4	0	30	9	6
ENSG00000203876	RP11-451M19.3	-1.414	-2.686	0.033	0.19	15	10	5	2	6	4	14	9	3	3	5	5
ENSG00000103241	FOXF1	1.38	-2.16	0.033	0.19	4	8	5	3	18	22	4	7	3	7	16	26
ENSG00000270332	RP11-82L2.1	-1.29	-2.989	0.033	0.19	7	9	6	5	2	2	7	8	4	7	2	2
ENSG00000272716	RP11-563N4.1	-1.168	-2.556	0.033	0.19	14	7	11	4	3	7	13	6	8	6	3	8
ENSG00000223473	GS1-124K5.3	-1.077	-2.37	0.033	0.19	8	17	10	7	6	4	8	16	7	11	5	5
ENSG00000183154	RP11-863K10.7	1.013	-2.131	0.033	0.19	8	6	6	15	11	14	8	5	4	23	10	17
ENSG00000158825	CDA	0.951	-1.531	0.033	0.19	11	8	15	24	19	21	10	7	11	38	17	25
ENSG00000260534	RP11-1006G14.4	0.944	0.191	0.033	0.19	85	78	75	70	13	41	81	71	52	108	11	49
ENSG00000204790	CBWD6	0.924	0.345	0.033	0.19	90	84	91	77	15	47	86	76	63	120	13	56
ENSG00000227603	RP11-165J3.6	0.887	-1.851	0.033	0.19	17	21	15	12	8	8	16	19	10	18	7	10
ENSG00000172361	CCDC11	0.752	0.962	0.033	0.19	27	36	36	26	15	17	26	33	25	40	13	21
ENSG00000111247	RAD51AP1	0.7	3.286	0.033	0.19	620	576	761	602	256	345	590	523	527	951	225	415
ENSG00000259623	RP11-156E6.1	0.697	2.181	0.033	0.19	356	251	299	261	120	177	339	228	207	412	105	213
ENSG00000120328	PCDHB12	0.693	0.171	0.033	0.19	36	56	42	82	60	73	34	51	29	130	53	88
ENSG00000187837	HIST1H1C	0.686	3.33	0.033	0.19	486	398	362	400	895	711	463	361	250	636	787	854
ENSG00000184588	PDE4B	0.679	0.616	0.033	0.19	80	123	98	47	70	71	76	112	68	76	62	85
ENSG00000132330	SCLY	0.602	2.111	0.033	0.19	203	172	177	222	325	291	193	156	122	353	286	349
ENSG00000166166	TRMT61A	0.602	4.351	0.033	0.19	972	815	840	935	1776	1278	925	740	581	1483	1561	1534
ENSG00000114738	MAPKAPK3	0.583	5.964	0.033	0.19	2789	2675	2652	2346	5450	4359	2655	2429	1834	3721	4791	5234
ENSG00000087086	FTL	0.568	10.511	0.033	0.19	73167	59059	58684	54750	125386	102875	69641	53632	40592	86776	110209	123519
ENSG00000168899	VAMP5	0.566	5.733	0.033	0.19	2744	2186	2030	2328	4687	3290	2612	1985	1404	3691	4120	3950
ENSG00000246705	H2AFJ	0.552	4.508	0.033	0.19	1129	957	905	1174	1806	1407	1075	869	626	1862	1588	1689
ENSG00000133316	WDR74	0.54	4.735	0.033	0.19	1308	1074	1138	1382	2103	1634	1245	975	787	2192	1849	1962
ENSG00000111445	RFC5	0.523	4.678	0.033	0.19	1111	1097	1198	1304	1808	1783	1057	996	829	2068	1589	2141
ENSG00000102901	CENPT	0.504	5.032	0.033	0.19	1535	1449	1404	1740	2502	1985	1461	1316	971	2758	2199	2384
ENSG00000137409	MTCH1	0.495	8.55	0.033	0.19	18804	15742	15969	16926	30766	23519	17898	14295	11046	26828	27042	28239
ENSG00000104331	IMPAD1	0.494	6.669	0.033	0.19	6114	6353	6865	5998	3417	4309	5819	5769	4749	9504	3003	5174
ENSG00000161791	FMNL3	0.451	7.316	0.033	0.19	7058	7694	7103	7905	12015	9959	6718	6987	4913	12530	10561	11957
ENSG00000144746	ARL6IP5	0.435	7.032	0.033	0.19	7994	8219	8225	6857	4946	6269	7609	7464	5689	10867	4347	7527
ENSG00000112079	STK38	0.434	6.739	0.033	0.19	4857	4877	5022	7641	5590	6700	4623	4429	3474	12109	4913	8045
ENSG00000183850	ZNF730	3.469	-3.233	0.034	0.2	0	0	1	15	0	2	0	0	1	22	0	3
ENSG00000271002	RP11-599B13.8	2.502	-3.881	0.034	0.2	1	0	0	2	4	2	1	0	0	4	4	2
ENSG00000225506	CYP4A22-AS1	-2.132	-3.739	0.034	0.19	3	4	4	2	0	0	3	4	3	3	0	0
ENSG00000235319	AC012360.4	-1.465	-2.638	0.034	0.19	13	9	10	2	9	2	12	8	7	3	8	2
ENSG00000255624	RP11-564D11.3	1.435	-2.044	0.034	0.2	3	6	8	19	4	23	3	5	6	30	3	27
ENSG00000198133	TMEM229B	1.232	-2.061	0.034	0.2	5	4	10	6	21	18	5	4	7	11	19	22
ENSG00000227908	CTD-2031P19.3	-1.231	-2.562	0.034	0.2	11	7	15	6	1	6	10	6	11	9	1	7
ENSG00000260400	RP11-119F7.5	0.971	0.107	0.034	0.2	73	64	57	64	15	20	70	58	39	98	13	24
ENSG00000270189	RP11-258C19.7	0.924	0.831	0.034	0.2	47	27	40	36	13	11	45	24	28	54	11	14
ENSG00000168661	ZNF30	0.894	0.455	0.034	0.2	61	45	42	47	15	17	58	41	29	72	13	21
ENSG00000272909	CTD-2555O16.4	0.867	0.69	0.034	0.19	40	49	35	29	8	30	38	45	24	45	7	36
ENSG00000261716	RP11-196G18.22	0.83	1.084	0.034	0.19	142	141	153	134	37	74	135	128	106	209	32	89
ENSG00000123570	RAB9B	0.816	0.153	0.034	0.19	34	45	46	108	44	67	32	41	32	169	38	81
ENSG00000196950	SLC39A10	0.783	5.049	0.034	0.19	2070	2388	2340	2342	677	932	1970	2169	1619	3708	595	1119
ENSG00000242615	CTC-359D24.3	0.71	0.51	0.034	0.2	48	42	46	36	26	21	46	38	32	56	23	25
ENSG00000234883	MIR155HG	0.708	0.96	0.034	0.2	131	119	137	117	68	51	125	108	95	183	60	62
ENSG00000267964	AC022400.2	0.673	0.255	0.034	0.2	47	57	58	32	36	33	45	52	40	51	32	40
ENSG00000250318	CTA-963H5.5	0.652	0.149	0.034	0.2	85	68	61	48	44	44	81	62	42	76	39	53
ENSG00000229789	RP11-391M20.1	0.643	0.525	0.034	0.19	84	97	100	72	47	59	80	88	69	114	41	71
ENSG00000183876	ARSI	0.623	3.973	0.034	0.19	714	662	626	709	1419	956	680	601	433	1126	1248	1148
ENSG00000114904	NEK4	0.608	4.136	0.034	0.19	995	1240	1210	1002	527	730	947	1126	837	1586	463	876
ENSG00000141401	IMPA2	0.593	3.386	0.034	0.2	498	456	394	539	847	648	474	414	272	856	745	778
ENSG00000154832	CXXC1	0.54	5.685	0.034	0.2	2425	2209	2169	2197	4342	3354	2308	2006	1500	3484	3817	4027
ENSG00000160214	RRP1	0.535	5.159	0.034	0.19	1732	1546	1453	1710	2908	2241	1649	1404	1005	2711	2556	2691
ENSG00000117597	DIEXF	0.531	4.501	0.034	0.19	921	1034	1047	1508	1174	1655	877	939	724	2390	1032	1987
ENSG00000070214	SLC44A1	0.53	5.636	0.034	0.2	2863	3269	3407	2913	1559	2131	2725	2969	2357	4615	1370	2559
ENSG00000090975	PITPNM2	0.526	5.153	0.034	0.2	2179	2482	2154	1163	1926	1644	2074	2254	1490	1845	1693	1974
ENSG00000111801	BTN3A3	0.516	4.795	0.034	0.2	1743	1803	1755	982	1437	1288	1659	1637	1214	1558	1263	1547
ENSG00000121900	TMEM54	0.515	5.329	0.034	0.19	2103	1666	1601	2065	3140	2471	2002	1513	1107	3274	2760	2967
ENSG00000135723	FHOD1	0.505	6.415	0.034	0.2	4129	3806	3518	3799	6992	5469	3930	3456	2433	6023	6146	6566
ENSG00000159110	IFNAR2	0.496	4.668	0.034	0.2	1667	1633	1525	1230	1068	1123	1587	1483	1055	1949	939	1348
ENSG00000179091	CYC1	0.489	6.679	0.034	0.2	5056	4507	4278	4820	8374	6234	4812	4093	2959	7640	7361	7485
ENSG00000113161	HMGCR	0.477	5.799	0.034	0.2	2192	2540	2824	3755	2814	3948	2086	2307	1954	5951	2473	4740
ENSG00000173457	PPP1R14B	0.476	8.168	0.034	0.2	14649	12275	12143	13656	23131	17567	13943	11147	8399	21644	20331	21092
ENSG00000165916	PSMC3	0.474	7.689	0.034	0.2	10223	8968	8865	9473	16071	13423	9730	8144	6132	15016	14126	16116
ENSG00000150991	UBC	0.471	9.042	0.034	0.2	24933	24263	22565	23874	40976	34588	23731	22033	15608	37840	36016	41529
ENSG00000005022	SLC25A5	0.452	8.346	0.034	0.19	16125	14312	14190	15577	24194	21298	15348	12997	9815	24690	21266	25572
ENSG00000125818	PSMF1	0.446	6.747	0.034	0.19	5326	4778	4663	5485	7880	6754	5069	4339	3225	8694	6926	8109
ENSG00000099814	CEP170B	0.44	6.834	0.034	0.19	5142	5500	5073	5930	8419	6973	4894	4995	3509	9399	7400	8372
ENSG00000143549	TPM3	0.398	9.111	0.034	0.2	26693	25016	25775	31070	35794	35254	25407	22717	17829	49243	31461	42329
ENSG00000258636	CTD-2298J14.2	4.547	-3.953	0.035	0.2	0	0	0	1	0	7	0	0	0	2	0	8
ENSG00000248208	RP11-153M7.1	2.697	-3.813	0.035	0.2	1	0	0	2	7	1	1	0	0	4	6	1
ENSG00000267255	CTB-50L17.5	-2.305	-3.919	0.035	0.2	4	1	4	1	0	1	4	1	3	1	0	1
ENSG00000264508	RN7SL473P	-2.04	-3.514	0.035	0.2	8	4	2	1	2	1	8	4	1	1	2	1
ENSG00000236751	RP1-30G7.2	1.875	-3.174	0.035	0.2	2	2	0	4	4	10	2	2	0	7	3	12
ENSG00000237080	EHMT2-AS1	1.806	-2.692	0.035	0.2	2	2	4	2	21	7	2	2	3	4	19	9
ENSG00000178235	SLITRK1	-1.605	-3.58	0.035	0.2	5	3	4	3	0	1	5	3	3	4	0	1
ENSG00000117594	HSD11B1	0.991	0.341	0.035	0.2	66	53	47	8	31	45	63	48	32	15	27	53
ENSG00000230148	HOXB-AS1	0.986	0.251	0.035	0.2	69	54	52	57	12	20	66	49	36	87	10	24
ENSG00000169067	ACTBL2	0.965	0.931	0.035	0.2	19	13	20	56	22	24	18	12	14	86	19	29
ENSG00000264462	MIR3648	0.889	0.113	0.035	0.2	45	22	33	36	98	53	43	20	23	58	87	64
ENSG00000254806	SYS1-DBNDD2	0.826	-1.476	0.035	0.2	23	25	21	15	11	12	22	23	14	24	10	14
ENSG00000150667	FSIP1	0.8	0.38	0.035	0.2	53	46	55	44	14	29	50	42	38	68	12	35
ENSG00000238098	ABCA17P	0.796	0.608	0.035	0.2	59	41	30	34	22	19	56	37	20	52	19	23
ENSG00000145779	TNFAIP8	0.741	3.747	0.035	0.2	951	889	885	894	310	425	905	807	612	1413	272	511
ENSG00000187498	COL4A1	0.714	9.467	0.035	0.2	27103	30308	29651	84468	28504	29872	25797	27523	20510	133869	25053	35867
ENSG00000059377	TBXAS1	0.649	1.775	0.035	0.2	246	198	230	96	161	173	234	180	159	154	142	207
ENSG00000260461	RP11-541N10.3	0.598	1.212	0.035	0.2	170	144	133	106	87	103	162	131	92	167	76	124
ENSG00000229132	EIF4A1P10	0.596	1.22	0.035	0.2	99	86	111	142	149	156	94	78	77	225	131	187
ENSG00000164002	EXO5	0.548	2.982	0.035	0.2	331	360	346	495	484	537	315	327	239	784	425	645
ENSG00000137767	SQRDL	0.542	4.598	0.035	0.2	1175	1023	998	1168	1794	1694	1118	929	690	1852	1577	2034
ENSG00000131470	PSMC3IP	0.537	3.951	0.035	0.2	681	635	728	1048	855	1062	648	577	504	1661	751	1275
ENSG00000172301	COPRS	0.528	6.673	0.035	0.2	5017	4308	4245	4205	8492	6871	4775	3912	2936	6666	7464	8250
ENSG00000247077	PGAM5	0.501	5.467	0.035	0.2	2091	1853	1998	2101	3409	2903	1990	1683	1382	3331	2997	3485
ENSG00000137337	MDC1	0.494	5.491	0.035	0.2	1867	2078	2116	2174	3394	2968	1777	1887	1464	3447	2983	3564
ENSG00000164889	SLC4A2	0.488	8.543	0.035	0.2	17527	16751	16153	16911	31199	22624	16682	15212	11173	26804	27423	27164
ENSG00000015676	NUDCD3	0.47	7.31	0.035	0.2	7654	7053	6901	7485	12690	9754	7285	6405	4773	11864	11154	11711
ENSG00000110107	PRPF19	0.468	6.708	0.035	0.2	5050	4567	4622	4996	8154	6552	4807	4147	3197	7919	7167	7867
ENSG00000197386	HTT	0.466	7.066	0.035	0.2	5770	6571	5936	6167	9492	9587	5492	5967	4106	9776	8343	11511
ENSG00000196363	WDR5	0.457	5.861	0.035	0.2	2764	2544	2640	3024	4289	3602	2631	2310	1826	4794	3770	4325
ENSG00000150687	PRSS23	0.448	10.452	0.035	0.2	88292	87784	86489	82176	53301	57031	84037	79717	59825	130240	46849	68476
ENSG00000095380	NANS	0.412	7.096	0.035	0.2	7062	6076	5926	8103	9061	8213	6722	5518	4099	12842	7964	9861
ENSG00000203562	AC004771.1	2.904	-3.745	0.036	0.2	1	0	0	2	9	1	1	0	0	3	8	1
ENSG00000136928	GABBR2	2.029	-3.656	0.036	0.2	0	2	0	4	5	2	0	2	0	6	4	3
ENSG00000258088	RP11-114H23.2	-1.751	-3.185	0.036	0.2	2	9	10	1	2	3	2	8	7	2	2	3
ENSG00000174326	SLC16A11	1.695	-3.269	0.036	0.2	1	2	1	3	8	6	1	2	1	5	7	7
ENSG00000090339	ICAM1	1.52	1.288	0.036	0.2	64	65	68	487	51	32	61	59	47	763	44	39
ENSG00000228507	DAP3P2	-1.394	-3.005	0.036	0.2	6	9	7	1	2	5	6	8	5	2	2	6
ENSG00000224397	RP11-290F20.3	1.315	-2.278	0.036	0.2	6	3	6	4	17	19	6	3	4	7	15	22
ENSG00000229465	ACTG1P11	1.198	-2.522	0.036	0.2	6	2	4	10	8	12	6	2	3	16	7	14
ENSG00000229692	SOS1-IT1	-1.031	-1.348	0.036	0.2	21	34	25	24	4	11	20	31	17	36	3	13
ENSG00000229989	MIR181A1HG	0.898	0.964	0.036	0.2	24	49	29	26	19	10	23	45	20	40	17	12
ENSG00000162643	WDR63	0.859	-1.453	0.036	0.2	24	20	27	16	7	15	23	18	19	25	6	18
ENSG00000179611	DGKZP1	0.825	0.965	0.036	0.2	13	20	23	24	35	38	12	18	16	39	31	46
ENSG00000013441	CLK1	0.807	4.861	0.036	0.2	2014	2021	1968	2090	567	773	1917	1835	1361	3308	498	929
ENSG00000269963	RP11-73M18.9	0.801	0.834	0.036	0.2	27	34	50	17	18	28	26	31	35	28	16	33
ENSG00000253616	RP11-875O11.3	0.781	0.823	0.036	0.2	42	30	39	24	27	14	40	27	27	37	24	17
ENSG00000272669	RP3-508I15.21	0.693	0.542	0.036	0.2	45	45	42	29	30	23	43	41	29	46	26	28
ENSG00000198794	SCAMP5	0.639	3.57	0.036	0.2	889	755	700	332	681	494	846	686	484	528	599	593
ENSG00000183111	ARHGEF37	0.595	3.295	0.036	0.2	619	646	649	299	480	489	589	587	449	475	422	587
ENSG00000167380	ZNF226	0.574	3.387	0.036	0.2	722	683	623	564	370	428	687	620	431	892	325	514
ENSG00000188566	NDOR1	0.569	4.496	0.036	0.2	1060	967	918	1034	1856	1480	1009	878	635	1641	1632	1777
ENSG00000075151	EIF4G3	0.565	6.713	0.036	0.2	5756	7129	7446	6571	2906	4265	5479	6474	5151	10412	2554	5121
ENSG00000142794	NBPF3	0.545	3.305	0.036	0.2	410	459	431	567	684	645	390	417	298	900	601	775
ENSG00000164294	GPX8	0.543	6.531	0.036	0.2	5475	6071	6260	5681	2621	3915	5211	5513	4330	9002	2303	4701
ENSG00000143314	MRPL24	0.526	5.261	0.036	0.2	1921	1640	1539	1776	3032	2538	1828	1489	1064	2817	2665	3047
ENSG00000182325	FBXL6	0.52	4.46	0.036	0.2	1037	978	915	1184	1639	1381	987	888	633	1878	1441	1658
ENSG00000103978	TMEM87A	0.504	5.451	0.036	0.2	2761	2716	2855	2370	1424	2081	2628	2466	1975	3755	1251	2498
ENSG00000163349	HIPK1	0.501	5.787	0.036	0.2	3063	3861	3584	3148	1865	2411	2915	3506	2479	4988	1639	2895
ENSG00000176393	RNPEP	0.485	7.11	0.036	0.2	6735	5998	5965	6143	11024	9011	6410	5447	4126	9738	9690	10819
ENSG00000111666	CHPT1	0.484	4.767	0.036	0.2	1290	1181	1210	1636	1705	1808	1228	1072	837	2593	1499	2171
ENSG00000109917	ZNF259	0.48	5.18	0.036	0.2	1749	1622	1540	1978	2615	2256	1665	1473	1065	3136	2299	2709
ENSG00000173039	RELA	0.471	6.753	0.036	0.2	5132	4877	4670	5255	8791	6309	4885	4429	3230	8330	7727	7575
ENSG00000169991	IFFO2	0.445	5.62	0.036	0.2	2222	2240	2296	3428	2951	2819	2115	2034	1588	5433	2594	3385
ENSG00000168066	SF1	0.441	7.969	0.036	0.2	11558	11691	11277	12290	18995	15599	11001	10617	7800	19479	16696	18729
ENSG00000109180	OCIAD1	0.439	6.333	0.036	0.2	5123	4931	5011	4383	3119	3611	4876	4478	3466	6946	2741	4336
ENSG00000175727	MLXIP	0.43	6.581	0.036	0.2	4549	4449	4248	5048	6875	5926	4330	4040	2938	8002	6043	7115
ENSG00000105426	PTPRS	0.426	7.039	0.036	0.2	7598	8845	8034	5215	7006	6006	7232	8032	5557	8266	6158	7211
ENSG00000101361	NOP56	0.423	6.963	0.036	0.2	5990	5688	5628	6500	8807	7903	5701	5165	3893	10302	7741	9489
ENSG00000239607	RN7SL573P	-4.513	-4.134	0.037	0.21	5	2	0	0	0	0	5	2	0	0	0	0
ENSG00000253606	AFG3L2P1	4.345	-4.03	0.037	0.2	0	0	0	5	2	0	0	0	0	7	2	0
ENSG00000207460	SNORD116-19	4.211	-4.14	0.037	0.21	0	0	0	0	4	3	0	0	0	0	4	3
ENSG00000258608	DNAJC19P9	4.157	-4.147	0.037	0.21	0	0	0	0	2	4	0	0	0	0	2	5
ENSG00000227682	ATP5A1P2	2.52	-3.877	0.037	0.21	1	0	0	1	3	4	1	0	0	2	3	5
ENSG00000225492	GBP1P1	2.048	-3.649	0.037	0.2	0	2	0	2	5	4	0	2	0	4	4	5
ENSG00000213228	RPL12P38	1.895	-3.408	0.037	0.21	2	0	1	3	5	7	2	0	1	5	4	8
ENSG00000136918	WDR38	-1.787	-3.467	0.037	0.2	7	4	3	0	1	3	7	4	2	1	1	3
ENSG00000147571	CRH	1.71	-3.04	0.037	0.21	1	2	3	8	5	7	1	2	2	13	4	8
ENSG00000255038	RP11-1167A19.2	-1.387	-3.116	0.037	0.2	5	8	7	1	2	4	5	7	5	2	2	5
ENSG00000231831	MTHFD1P1	1.338	-2.773	0.037	0.21	2	2	5	9	9	7	2	2	4	14	8	8
ENSG00000086159	AQP6	-1.316	-2.682	0.037	0.2	13	6	11	3	6	3	12	5	8	5	5	4
ENSG00000124743	KLHL31	-1.206	-2.595	0.037	0.2	5	12	14	8	2	2	5	11	10	12	2	3
ENSG00000247982	LINC00926	-1	-1.265	0.037	0.21	18	34	33	25	10	6	17	31	23	38	9	8
ENSG00000227082	AL592494.5	0.955	-1.849	0.037	0.2	22	18	13	7	10	11	21	16	9	11	9	13
ENSG00000227354	RBM26-AS1	0.868	-1.328	0.037	0.21	17	34	27	16	10	16	16	31	19	25	9	19
ENSG00000141150	RASL10B	0.693	2.955	0.037	0.2	566	554	431	190	452	318	539	503	298	303	398	382
ENSG00000205609	EIF3CL	0.666	0.175	0.037	0.2	48	50	38	55	83	79	46	45	26	88	73	95
ENSG00000272003	RP11-23P13.7	0.638	0.52	0.037	0.21	67	54	55	75	111	90	64	49	38	119	98	108
ENSG00000118960	HS1BP3	0.603	5.496	0.037	0.2	1963	1959	1895	1638	3974	3223	1868	1779	1311	2599	3493	3870
ENSG00000206560	ANKRD28	0.589	5.109	0.037	0.2	2020	2305	2405	2109	977	1387	1923	2093	1664	3340	858	1666
ENSG00000156398	SFXN2	0.584	3.762	0.037	0.21	571	616	571	615	984	1036	543	559	395	977	865	1243
ENSG00000221869	CEBPD	0.577	2.115	0.037	0.21	185	181	194	240	334	261	176	164	134	381	294	313
ENSG00000135632	SMYD5	0.56	4.683	0.037	0.21	1185	1064	1118	1182	2176	1608	1128	966	773	1875	1913	1931
ENSG00000004975	DVL2	0.526	6.013	0.037	0.21	2932	2961	2696	2716	5492	4164	2791	2689	1865	4306	4828	4999
ENSG00000222009	BTBD19	0.521	4.049	0.037	0.21	1012	1184	969	790	718	696	963	1075	670	1252	631	836
ENSG00000169188	APEX2	0.52	4.899	0.037	0.21	1437	1248	1291	1454	2312	1939	1368	1133	893	2305	2032	2328
ENSG00000105135	ILVBL	0.518	6.031	0.037	0.21	3233	2827	2669	2893	5548	4060	3077	2567	1846	4587	4877	4875
ENSG00000170638	TRABD	0.498	5.332	0.037	0.21	1936	1753	1729	1977	3164	2517	1843	1592	1196	3134	2781	3022
ENSG00000130726	TRIM28	0.498	8.782	0.037	0.21	20925	19192	19150	18999	37317	27380	19917	17428	13246	30114	32800	32875
ENSG00000050820	BCAR1	0.459	7.732	0.037	0.21	10537	9590	8942	10342	16911	12712	10029	8709	6185	16392	14864	15263
ENSG00000068654	POLR1A	0.453	6.635	0.037	0.21	4223	4727	4675	4743	7213	6696	4019	4293	3234	7518	6340	8039
ENSG00000239900	ADSL	0.452	6.708	0.037	0.2	5260	4646	4431	5239	7924	6452	5007	4219	3065	8304	6965	7747
ENSG00000187147	RNF220	0.452	5.829	0.037	0.21	2739	2509	2546	2966	4165	3530	2607	2278	1761	4701	3661	4238
ENSG00000141696	LEPREL4	0.442	7.214	0.037	0.2	10363	9098	8318	5963	8282	6213	9864	8262	5753	9451	7280	7460
ENSG00000117868	ESYT2	0.438	7.068	0.037	0.2	7297	8953	8830	6938	5030	6541	6945	8130	6108	10995	4421	7854
ENSG00000143799	PARP1	0.413	7.102	0.037	0.2	6196	6259	6679	7336	8799	9347	5897	5684	4620	11628	7734	11223
ENSG00000167491	GATAD2A	0.412	6.589	0.037	0.2	4402	4520	4496	5428	6517	5907	4190	4105	3110	8603	5728	7092
ENSG00000164402	2023-09-08	0.401	6.884	0.037	0.21	5248	5683	5605	7585	6892	7354	4995	5161	3877	12022	6058	8830
ENSG00000182718	ANXA2	0.389	11.632	0.037	0.2	157700	145773	142942	181559	203293	199723	150100	132377	98874	287754	178685	239802
ENSG00000163083	INHBB	4.076	-4.158	0.038	0.21	0	0	0	2	2	2	0	0	0	3	2	2
ENSG00000229164	TRAC	-1.243	-2.738	0.038	0.21	5	8	15	4	5	3	5	7	11	6	4	4
ENSG00000031544	NR2E3	-1.231	-2.673	0.038	0.21	13	9	8	4	3	4	12	8	5	7	3	5
ENSG00000272948	AP001412.1	-1.143	-1.982	0.038	0.21	26	14	9	7	4	12	25	13	6	11	3	14
ENSG00000167970	AC009065.1	1.045	-2.04	0.038	0.21	5	9	7	10	20	15	5	8	5	16	18	18
ENSG00000213145	CRIP1	0.969	-2.223	0.038	0.21	13	14	13	9	7	4	12	13	9	14	6	5
ENSG00000242252	BGLAP	0.924	0.733	0.038	0.21	44	33	46	11	37	17	42	30	32	19	33	21
ENSG00000214435	AS3MT	0.885	-1.175	0.038	0.21	12	13	21	25	38	21	11	12	15	40	34	26
ENSG00000241556	RP11-490G8.1	0.834	-1.262	0.038	0.21	13	16	14	18	26	34	12	15	10	29	23	41
ENSG00000269706	CTB-60B18.15	0.832	-1.212	0.038	0.21	16	10	20	30	23	27	15	9	14	47	20	33
ENSG00000179941	BBS10	0.782	3.366	0.038	0.21	651	700	762	706	220	303	620	636	527	1115	193	364
ENSG00000221916	C19orf73	0.754	0.699	0.038	0.21	20	29	21	29	48	41	19	26	14	47	42	49
ENSG00000234444	ZNF736	0.752	1.119	0.038	0.21	87	78	91	210	79	142	83	71	63	330	69	171
ENSG00000264469	RP11-173M1.8	0.747	0.727	0.038	0.21	35	44	39	23	15	31	33	40	27	37	13	37
ENSG00000186868	MAPT	0.73	0.003	0.038	0.21	41	35	40	40	86	68	39	32	28	65	76	82
ENSG00000165244	ZNF367	0.716	3.137	0.038	0.21	354	355	366	918	346	499	337	322	253	1452	304	600
ENSG00000138769	CDKL2	0.666	0.009	0.038	0.21	34	39	47	64	56	68	32	35	33	102	49	82
ENSG00000244041	LINC01011	0.655	0.091	0.038	0.21	62	64	55	34	40	42	59	58	38	54	35	50
ENSG00000004660	CAMKK1	0.596	2.915	0.038	0.21	326	317	327	354	607	506	310	288	226	562	534	607
ENSG00000188343	FAM92A1	0.58	4.21	0.038	0.21	1226	1208	1162	1069	575	760	1167	1097	804	1693	505	913
ENSG00000110074	FOXRED1	0.571	4.319	0.038	0.21	883	878	843	913	1673	1283	840	797	583	1448	1471	1541
ENSG00000185728	YTHDF3	0.566	5.893	0.038	0.21	3606	3920	3990	3763	1652	2359	3432	3560	2760	5962	1452	2832
ENSG00000130052	STARD8	0.557	5.072	0.038	0.21	1446	1560	1410	1427	2820	2251	1376	1417	975	2263	2479	2703
ENSG00000261088	RP11-61A14.3	0.548	3.648	0.038	0.21	956	715	742	527	520	604	910	649	513	835	457	725
ENSG00000254986	DPP3	0.523	6.32	0.038	0.21	3747	3399	3494	3299	6769	5228	3566	3087	2417	5231	5950	6277
ENSG00000231991	ANXA2P2	0.522	3.816	0.038	0.21	640	627	606	940	799	950	609	569	419	1489	702	1141
ENSG00000138443	ABI2	0.498	6.443	0.038	0.21	5053	5780	5715	5322	2971	3422	4809	5249	3953	8433	2611	4109
ENSG00000034152	MAP2K3	0.481	5.918	0.038	0.21	2963	2618	2615	2869	4754	3816	2820	2377	1809	4549	4179	4582
ENSG00000107140	TESK1	0.473	5.401	0.038	0.21	1963	1950	1829	2202	3173	2599	1868	1771	1265	3491	2789	3121
ENSG00000124762	CDKN1A	0.471	8.825	0.038	0.21	21879	20481	19373	20677	36899	27990	20825	18599	13400	32772	32433	33607
ENSG00000108091	CCDC6	0.465	5.961	0.038	0.21	2597	2789	3109	4564	3038	4119	2472	2533	2151	7232	2670	4946
ENSG00000177646	ACAD9	0.462	5.835	0.038	0.21	2665	2586	2543	2751	4076	3910	2537	2348	1759	4361	3583	4694
ENSG00000144580	RQCD1	0.435	6.224	0.038	0.21	3331	3484	3501	3818	5186	4946	3170	3164	2422	6052	4558	5939
ENSG00000168488	ATXN2L	0.429	7.296	0.038	0.21	6977	7476	7292	7995	11567	9715	6641	6789	5044	12673	10167	11664
ENSG00000082805	ERC1	0.425	6.715	0.038	0.21	5820	7052	6683	5355	4182	5026	5539	6404	4623	8486	3676	6034
ENSG00000135424	ITGA7	0.417	8.103	0.038	0.21	17847	17713	15487	11569	14845	11829	16987	16085	10712	18336	13048	14203
ENSG00000091704	CPA1	4.289	-4.081	0.039	0.21	0	0	0	0	1	5	0	0	0	1	1	6
ENSG00000232310	RP11-557H15.4	4.066	-4.162	0.039	0.21	0	0	0	2	1	3	0	0	0	3	1	3
ENSG00000228719	RP5-1119A7.14	4.066	-4.162	0.039	0.21	0	0	0	2	1	3	0	0	0	3	1	3
ENSG00000272334	RP11-129K12.1	4.066	-4.162	0.039	0.21	0	0	0	2	1	3	0	0	0	3	1	3
ENSG00000062038	CDH3	2.449	-1.837	0.039	0.21	6	2	2	58	2	0	6	2	1	86	1	1
ENSG00000251396	RP11-163N6.2	1.946	-3.083	0.039	0.21	1	0	4	11	5	4	1	0	3	16	4	5
ENSG00000262951	RP11-670E13.2	-1.903	-3.625	0.039	0.21	5	2	6	2	0	1	5	2	4	3	0	1
ENSG00000205106	CTD-2210P24.4	-1.663	-3.37	0.039	0.21	5	7	5	1	2	2	5	6	3	2	2	2
ENSG00000271714	CTD-2377O17.1	1.401	-2.737	0.039	0.21	2	2	5	9	12	5	2	2	4	14	11	6
ENSG00000226526	RP1-37C10.3	1.321	-2.79	0.039	0.21	2	3	4	7	11	7	2	3	3	11	10	8
ENSG00000164530	PI16	-1.301	-2.388	0.039	0.21	8	6	24	6	5	5	8	5	18	9	4	6
ENSG00000111729	CLEC4A	-1.26	-2.431	0.039	0.21	8	20	8	9	2	3	8	18	5	13	2	4
ENSG00000171450	CDK5R2	-1.108	-1.181	0.039	0.21	33	29	32	2	20	21	31	26	22	5	18	25
ENSG00000272579	RP11-101E13.5	0.97	-1.616	0.039	0.21	18	20	27	20	5	7	17	18	19	30	4	9
ENSG00000259952	AC009133.15	0.902	-1.179	0.039	0.21	16	11	18	24	43	18	15	10	13	39	38	22
ENSG00000240057	RP11-572M11.4	0.854	-1.389	0.039	0.21	12	12	16	18	32	22	11	11	11	30	28	26
ENSG00000238160	AC116366.5	0.834	-1.394	0.039	0.21	25	27	21	11	11	19	24	25	14	18	10	22
ENSG00000188783	PRELP	0.832	0.501	0.039	0.21	29	16	33	39	64	35	28	14	23	63	57	42
ENSG00000170835	CEL	0.815	-1.515	0.039	0.21	25	21	20	13	15	10	24	19	14	21	13	12
ENSG00000239704	CDRT4	0.804	-1.076	0.039	0.21	32	24	37	25	14	13	30	22	26	39	12	16
ENSG00000255121	RP11-110I1.12	0.744	0.077	0.039	0.21	36	42	32	36	76	73	34	38	22	59	67	87
ENSG00000227450	CTB-58E17.5	0.687	0.41	0.039	0.21	38	56	52	30	32	28	36	51	36	48	28	34
ENSG00000173451	THAP2	0.642	1.354	0.039	0.21	156	163	183	141	71	108	148	148	127	222	62	130
ENSG00000228288	PCAT6	0.622	1.882	0.039	0.21	289	237	194	139	197	133	275	215	134	221	173	160
ENSG00000154040	CABYR	0.606	1.77	0.039	0.21	152	122	159	270	181	207	145	111	110	427	159	249
ENSG00000163449	TMEM169	0.605	1.062	0.039	0.21	118	146	140	74	102	90	112	133	97	118	90	108
ENSG00000148832	PAOX	0.58	2.713	0.039	0.21	318	264	265	331	497	441	303	240	183	525	437	529
ENSG00000167716	WDR81	0.575	5.725	0.039	0.21	2360	2370	2166	1958	4542	3776	2246	2152	1498	3106	3993	4534
ENSG00000260630	SNAI3-AS1	0.568	2.381	0.039	0.21	241	235	200	288	389	326	229	213	138	457	342	391
ENSG00000119878	CRIPT	0.557	3.658	0.039	0.21	863	765	810	676	434	545	821	695	560	1071	381	655
ENSG00000116885	OSCP1	0.543	3.233	0.039	0.21	607	638	561	360	448	432	578	579	388	571	394	519
ENSG00000134072	CAMK1	0.539	5.37	0.039	0.21	2099	1720	1650	1839	3466	2644	1998	1562	1141	2916	3047	3175
ENSG00000188010	MORN2	0.528	3.615	0.039	0.21	804	743	798	602	492	532	765	675	552	953	432	639
ENSG00000164741	DLC1	0.515	7.665	0.039	0.21	8028	9176	9926	18050	8905	11817	7641	8333	6866	28606	7827	14189
ENSG00000120727	PAIP2	0.509	5.434	0.039	0.21	2787	2648	2807	2532	1442	1818	2653	2405	1942	4012	1267	2183
ENSG00000063180	CA11	0.497	4.944	0.039	0.21	2165	1985	1695	1165	1601	1378	2061	1803	1172	1848	1407	1654
ENSG00000196405	EVL	0.475	5.851	0.039	0.21	2731	2589	2521	2941	4681	3277	2599	2351	1744	4662	4115	3935
ENSG00000004478	FKBP4	0.472	7.308	0.039	0.21	10711	9757	9446	5124	9059	7390	10195	8860	6534	8122	7963	8873
ENSG00000101955	SRPX	0.464	6.066	0.039	0.21	4322	4174	4117	2259	3579	3305	4114	3790	2848	3582	3146	3968
ENSG00000166619	BLCAP	0.449	5.67	0.039	0.21	2515	2308	2166	2741	3629	3171	2394	2096	1498	4345	3190	3807
ENSG00000101158	NELFCD	0.447	6.356	0.039	0.21	3806	3647	3796	3943	5999	5400	3623	3312	2626	6251	5273	6484
ENSG00000148484	RSU1	0.441	6.934	0.039	0.21	5258	5570	6024	9332	6194	7342	5005	5058	4167	14789	5444	8816
ENSG00000099901	RANBP1	0.423	6.838	0.039	0.21	5608	4885	5385	5918	7956	7412	5338	4436	3725	9381	6993	8899
ENSG00000111144	LTA4H	0.416	6.725	0.039	0.21	6667	6494	6478	5401	4135	5177	6346	5897	4481	8560	3634	6216
ENSG00000143398	PIP5K1A	0.402	6.827	0.039	0.21	4944	5412	5527	6468	7433	7090	4706	4915	3823	10251	6533	8513
ENSG00000267379	CTC-548K16.5	4.089	-4.154	0.04	0.21	0	0	0	1	2	3	0	0	0	2	2	3
ENSG00000236710	AC108448.2	4.053	-4.165	0.04	0.22	0	0	0	3	1	2	0	0	0	4	1	2
ENSG00000239473	RPL7P38	4.053	-4.165	0.04	0.22	0	0	0	3	1	2	0	0	0	4	1	2
ENSG00000180616	SSTR2	-3.07	-3.978	0.04	0.22	3	1	5	0	0	1	3	1	4	0	0	1
ENSG00000260213	RP11-303E16.3	-1.825	-3.263	0.04	0.22	7	3	8	0	3	3	7	3	6	0	3	3
ENSG00000235217	TSPY26P	-1.322	-3.042	0.04	0.21	7	7	7	2	3	3	7	6	5	3	3	4
ENSG00000261572	RP11-384L8.1	-1.156	-2.454	0.04	0.22	9	9	17	5	2	8	9	8	12	8	2	9
ENSG00000175728	C11orf44	-1.143	-2.498	0.04	0.21	12	8	14	4	5	7	11	7	10	6	4	8
ENSG00000242220	TCP10L	-1.039	-2.096	0.04	0.21	13	15	17	6	11	5	12	14	12	10	10	6
ENSG00000156711	MAPK13	0.973	0.817	0.04	0.21	61	63	62	238	62	66	58	57	43	372	54	80
ENSG00000271870	RP11-97C16.1	0.95	-1.709	0.04	0.21	21	21	18	18	4	8	20	19	12	27	3	10
ENSG00000227014	AC007285.6	0.92	-1.867	0.04	0.22	20	19	13	10	7	10	19	17	9	16	6	12
ENSG00000268069	AC004466.1	0.869	-1.48	0.04	0.21	21	25	23	10	19	9	20	23	16	17	17	11
ENSG00000188765	TMSB4XP2	0.862	-1.526	0.04	0.22	9	16	9	17	28	19	9	15	6	28	25	23
ENSG00000182489	XKRX	0.843	-1.118	0.04	0.21	25	36	29	11	25	15	24	33	20	19	22	18
ENSG00000162840	MT2P1	0.786	0.669	0.04	0.21	24	20	26	24	47	50	23	18	18	40	41	60
ENSG00000213213	CCDC183	0.741	0.843	0.04	0.22	39	42	27	19	22	24	37	38	18	30	19	29
ENSG00000238072	RP11-305M3.2	0.734	0.832	0.04	0.22	32	46	31	23	16	25	30	42	21	37	14	30
ENSG00000160097	FNDC5	0.717	0.725	0.04	0.22	21	29	19	31	46	37	20	26	13	50	41	44
ENSG00000187098	MITF	0.677	4.108	0.04	0.22	1107	1160	1174	1127	432	593	1054	1053	812	1783	379	712
ENSG00000188603	CLN3	0.608	4.581	0.04	0.22	1068	976	1031	930	2077	1681	1017	886	713	1476	1826	2018
ENSG00000132749	MTL5	0.594	1.486	0.04	0.21	113	123	120	139	199	202	108	112	83	221	175	242
ENSG00000113070	HBEGF	0.573	4.93	0.04	0.22	1450	1302	1222	2827	1585	1498	1380	1182	845	4478	1393	1799
ENSG00000164403	SHROOM1	0.567	3.511	0.04	0.22	552	510	424	573	863	766	525	463	293	910	759	920
ENSG00000132763	MMACHC	0.565	3.438	0.04	0.22	468	486	461	528	831	734	445	441	319	838	731	881
ENSG00000152939	MARVELD2	0.56	2.502	0.04	0.22	215	271	252	390	315	382	205	246	174	618	277	458
ENSG00000173295	FAM86B3P	0.552	1.677	0.04	0.21	131	141	143	205	205	199	125	128	99	325	180	239
ENSG00000228794	LINC01128	0.541	2.701	0.04	0.21	264	293	298	385	415	443	251	266	206	610	365	532
ENSG00000160789	LMNA	0.52	10.11	0.04	0.21	54026	48065	45339	44120	95423	71910	51422	43648	31361	69928	83873	86340
ENSG00000166188	ZNF319	0.516	4.511	0.04	0.21	976	1089	977	1176	1715	1461	929	989	676	1865	1508	1754
ENSG00000184207	PGP	0.501	5.283	0.04	0.22	1882	1682	1667	1812	2974	2617	1791	1527	1153	2874	2614	3142
ENSG00000175376	EIF1AD	0.488	4.805	0.04	0.21	1257	1247	1269	1476	1969	1847	1196	1132	878	2341	1731	2217
ENSG00000166452	AKIP1	0.484	4.837	0.04	0.21	1395	1233	1236	1599	2044	1765	1328	1120	855	2535	1797	2119
ENSG00000116786	PLEKHM2	0.48	7.379	0.04	0.21	7717	7749	7115	7338	13676	10483	7345	7037	4921	11631	12021	12587
ENSG00000183580	FBXL7	0.471	4.869	0.04	0.22	1208	1408	1357	1802	1852	1853	1150	1279	939	2856	1628	2225
ENSG00000117682	DHDDS	0.466	5.512	0.04	0.22	2209	2061	1951	2292	3305	2997	2103	1872	1349	3633	2905	3598
ENSG00000100104	SRRD	0.448	5.221	0.04	0.22	1738	1693	1690	2348	2414	2224	1654	1537	1169	3721	2122	2670
ENSG00000071859	FAM50A	0.445	6.929	0.04	0.22	6080	5408	5273	5854	9091	7870	5787	4911	3647	9280	7991	9449
ENSG00000011422	PLAUR	0.432	6.863	0.04	0.21	7778	6994	6942	4314	6228	5554	7403	6351	4802	6839	5474	6669
ENSG00000160087	UBE2J2	0.425	6.379	0.04	0.21	4171	3709	3658	4550	5953	4985	3970	3368	2530	7212	5233	5985
ENSG00000223547	ZNF844	2.263	-3.515	0.041	0.22	0	0	3	5	2	5	0	0	2	8	2	6
ENSG00000228034	HMGN2P21	2.043	-3.354	0.041	0.22	1	2	0	1	7	8	1	2	0	3	6	9
ENSG00000214846	RP11-115L11.1	1.759	-3.492	0.041	0.22	2	1	0	2	7	4	2	1	0	4	6	5
ENSG00000165905	GYLTL1B	-1.486	-3.205	0.041	0.22	7	4	7	3	2	1	7	4	5	5	2	1
ENSG00000106278	PTPRZ1	-1.468	-3.075	0.041	0.22	6	7	8	0	1	6	6	6	6	1	1	7
ENSG00000245281	CTD-2547L16.1	1.287	-2.362	0.041	0.22	6	4	3	18	5	11	6	4	2	28	4	13
ENSG00000158806	NPM2	1.182	-1.474	0.041	0.22	13	8	11	5	35	33	12	7	8	10	31	39
ENSG00000222038	POTEJ	1.112	-2.406	0.041	0.22	7	5	2	7	15	12	7	5	1	12	13	14
ENSG00000113389	NPR3	1.039	0.434	0.041	0.22	23	29	21	97	27	26	22	26	14	149	23	32
ENSG00000158528	PPP1R9A	0.781	3.141	0.041	0.22	505	631	670	607	195	249	481	573	464	958	171	300
ENSG00000080298	RFX3	0.77	2.223	0.041	0.22	333	351	267	311	102	145	317	319	184	489	89	174
ENSG00000230330	HMGN2P3	0.695	0.049	0.041	0.22	47	44	31	52	59	88	45	40	21	83	52	105
ENSG00000271936	RP11-443B20.1	0.684	0.874	0.041	0.22	70	71	82	73	145	141	67	64	57	117	128	169
ENSG00000157426	AASDH	0.677	2.226	0.041	0.22	291	307	332	287	118	176	277	279	230	452	103	212
ENSG00000180257	ZNF816	0.66	0.134	0.041	0.22	52	62	63	47	28	36	49	56	44	74	24	43
ENSG00000010818	HIVEP2	0.653	4.68	0.041	0.22	1389	1832	1865	1620	638	976	1322	1664	1290	2565	560	1172
ENSG00000136048	DRAM1	0.652	5.423	0.041	0.22	1768	1761	1882	4578	1637	2289	1683	1599	1302	7252	1438	2749
ENSG00000158402	CDC25C	0.61	3.039	0.041	0.22	379	330	341	353	624	628	361	300	236	561	549	754
ENSG00000257219	RP11-54A9.1	0.54	2.752	0.041	0.22	302	271	314	439	455	394	287	246	217	696	400	473
ENSG00000174705	SH3PXD2B	0.513	3.927	0.041	0.22	668	690	671	1055	982	859	636	627	464	1672	863	1031
ENSG00000116649	SRM	0.472	7.074	0.041	0.22	6700	5720	5909	6293	11138	8001	6377	5194	4087	9975	9790	9607
ENSG00000234127	TRIM26	0.471	5.644	0.041	0.22	2333	2246	2224	2394	3792	3246	2221	2040	1538	3795	3333	3897
ENSG00000215012	C22orf29	0.46	5.258	0.041	0.22	1798	1776	1651	2052	2677	2459	1711	1613	1142	3253	2353	2953
ENSG00000144867	SRPRB	0.442	5.897	0.041	0.22	2927	2564	2712	3032	4244	3872	2786	2328	1876	4807	3730	4649
ENSG00000075618	FSCN1	0.425	9.127	0.041	0.22	27733	25798	24032	29344	42835	31925	26396	23427	16623	46508	37650	38331
ENSG00000082146	STRADB	0.421	5.816	0.041	0.22	3597	3363	3509	2478	2519	2825	3424	3054	2427	3927	2214	3392
ENSG00000204869	IGFL4	-3.055	-3.974	0.042	0.22	1	3	5	0	1	0	1	3	4	0	1	0
ENSG00000095370	SH2D3C	2.741	-3.806	0.042	0.22	1	0	0	0	4	6	1	0	0	0	4	7
ENSG00000164972	C9orf24	2.668	-3.782	0.042	0.22	0	1	0	6	3	0	0	1	0	9	3	0
ENSG00000072315	TRPC5	2.508	-3.88	0.042	0.22	0	1	0	1	2	5	0	1	0	2	2	6
ENSG00000224549	RP11-370B11.3	-2.327	-3.924	0.042	0.22	1	5	3	1	0	0	1	5	2	2	0	0
ENSG00000224106	CYP4F25P	-1.532	-3.207	0.042	0.22	3	8	8	4	1	1	3	7	6	6	1	1
ENSG00000163993	S100P	-1.399	-3.008	0.042	0.22	7	8	7	1	1	6	7	7	5	2	1	7
ENSG00000227885	RP11-79N23.1	-1.322	-2.685	0.042	0.22	7	12	10	4	7	1	7	11	7	7	6	1
ENSG00000237709	EEF1A1P28	-1.277	-2.696	0.042	0.22	7	6	16	7	2	2	7	5	12	10	2	3
ENSG00000197776	KLHDC1	-1.057	0.259	0.042	0.22	54	71	52	59	7	20	51	65	36	89	6	24
ENSG00000175170	FAM182B	-1.015	-2.307	0.042	0.22	11	13	14	9	5	5	10	12	10	13	4	6
ENSG00000130783	CCDC62	-1.01	-2.384	0.042	0.22	11	12	13	10	4	3	10	11	9	15	3	4
ENSG00000164061	BSN	0.88	-1.241	0.042	0.22	15	14	14	13	33	35	14	13	10	22	29	42
ENSG00000226334	RP11-217B7.2	0.848	0.985	0.042	0.22	34	32	35	15	8	31	32	29	24	25	7	37
ENSG00000081051	AFP	0.781	0.654	0.042	0.22	23	24	23	28	34	60	22	22	16	45	30	71
ENSG00000233483	CTD-2020K17.4	0.777	-1.263	0.042	0.22	24	31	25	14	19	13	23	28	17	23	17	16
ENSG00000181722	ZBTB20	0.766	0.418	0.042	0.22	81	104	83	86	30	41	77	95	57	133	26	50
ENSG00000155970	MICU3	0.737	1.62	0.042	0.22	206	194	220	204	77	90	196	176	152	320	67	109
ENSG00000205464	ATP6AP1L	0.685	0.48	0.042	0.22	72	113	90	77	40	52	68	103	62	121	35	63
ENSG00000197646	PDCD1LG2	0.681	3.976	0.042	0.22	641	616	701	1620	603	913	610	559	485	2564	530	1097
ENSG00000143036	SLC44A3	0.642	0.461	0.042	0.22	64	55	50	64	100	101	61	50	34	102	88	121
ENSG00000137135	ARHGEF39	0.623	1.369	0.042	0.22	93	110	122	127	215	159	88	100	85	203	189	191
ENSG00000114796	KLHL24	0.603	3.935	0.042	0.22	861	1071	1059	872	433	664	819	973	733	1380	380	797
ENSG00000232320	AC009299.5	0.586	0.901	0.042	0.22	75	83	80	113	134	109	71	75	55	179	118	131
ENSG00000196072	BLOC1S2	0.572	5.013	0.042	0.22	2238	1981	2046	2017	955	1240	2130	1799	1415	3195	839	1489
ENSG00000115325	DOK1	0.572	5.757	0.042	0.22	2718	2185	2154	2090	4837	3566	2587	1984	1490	3314	4252	4281
ENSG00000175701	LINC00116	0.543	3.528	0.042	0.22	601	479	439	657	811	746	572	435	303	1042	713	896
ENSG00000183060	LYSMD4	0.542	2.621	0.042	0.22	252	284	272	367	440	370	240	258	188	582	387	444
ENSG00000167549	CORO6	0.527	3.261	0.042	0.22	382	468	419	613	617	600	364	425	290	972	542	720
ENSG00000177822	AC108142.1	0.523	3.43	0.042	0.22	441	501	489	641	682	734	420	455	338	1017	599	881
ENSG00000068903	SIRT2	0.509	5.821	0.042	0.22	2746	2526	2302	2459	4709	3614	2614	2294	1592	3899	4139	4339
ENSG00000051128	HOMER3	0.478	6.557	0.042	0.22	4814	4085	3879	4391	7693	5713	4582	3710	2683	6961	6762	6859
ENSG00000004059	ARF5	0.475	7.012	0.042	0.22	6671	5677	5191	6009	10539	7827	6350	5155	3590	9525	9264	9398
ENSG00000105722	ERF	0.47	7.029	0.042	0.22	6293	5907	5581	5930	10700	8005	5990	5364	3860	9400	9405	9612
ENSG00000175137	SH3BP5L	0.429	6.175	0.042	0.22	3547	3250	3202	3934	5314	4217	3376	2951	2215	6235	4671	5063
ENSG00000065150	IPO5	0.417	8.327	0.042	0.22	14190	15034	15438	23836	16412	19398	13506	13652	10679	37777	14425	23291
ENSG00000248930	CTC-250P20.1	4.107	-4.151	0.043	0.22	0	0	0	1	3	2	0	0	0	2	3	2
ENSG00000273301	RP11-314B1.2	3.011	-3.582	0.043	0.23	0	0	1	8	2	1	0	0	1	12	2	2
ENSG00000264812	RP13-20L14.4	2.767	-3.752	0.043	0.22	0	0	1	2	6	3	0	0	1	3	5	4
ENSG00000269235	HCCAT3	-2.653	-3.778	0.043	0.22	1	3	8	1	1	0	1	3	6	1	1	0
ENSG00000222915	RNU6-564P	-1.835	-3.454	0.043	0.23	1	7	8	1	2	1	1	6	6	2	2	1
ENSG00000253284	RP11-282K24.3	-1.413	-3.004	0.043	0.22	8	5	10	3	4	1	8	4	7	5	4	1
ENSG00000154493	C10orf90	1.32	-2.556	0.043	0.23	3	3	6	5	16	10	3	3	4	9	14	12
ENSG00000237870	AC073130.1	-1.023	-1.66	0.043	0.23	24	13	26	19	3	9	23	12	18	28	2	11
ENSG00000232977	LINC00327	0.832	0.772	0.043	0.23	37	34	46	27	8	29	35	31	32	42	7	35
ENSG00000260186	RP11-481J2.2	0.819	-1.419	0.043	0.23	14	12	13	19	23	28	13	11	9	30	20	33
ENSG00000273008	RP11-351D16.3	0.802	-1.28	0.043	0.23	23	25	31	21	8	15	22	23	22	33	7	18
ENSG00000116406	EDEM3	0.796	4.28	0.043	0.23	1232	1364	1402	1401	373	529	1173	1239	970	2216	327	636
ENSG00000135312	HTR1B	0.757	1.096	0.043	0.23	73	88	91	228	88	109	69	80	63	358	77	131
ENSG00000047188	YTHDC2	0.749	4.076	0.043	0.23	1088	1162	1180	1183	366	492	1036	1055	816	1870	321	591
ENSG00000223745	RP4-717I23.3	0.716	1.24	0.043	0.23	142	178	152	151	60	76	135	162	105	236	52	92
ENSG00000198162	MAN1A2	0.673	5.006	0.043	0.23	1964	2100	2349	2237	865	919	1869	1907	1625	3542	760	1104
ENSG00000102531	FNDC3A	0.651	5.43	0.043	0.23	2450	2959	3143	2922	1047	1476	2332	2687	2174	4627	920	1772
ENSG00000166263	STXBP4	0.639	1.823	0.043	0.23	199	255	241	204	100	141	189	232	167	322	88	169
ENSG00000146021	KLHL3	0.615	2.149	0.043	0.22	240	323	305	132	206	229	228	293	211	211	181	274
ENSG00000163633	C4orf36	0.594	1.118	0.043	0.22	100	105	70	133	130	153	95	95	48	211	114	183
ENSG00000167136	ENDOG	0.588	4.364	0.043	0.22	1024	899	742	926	1810	1273	975	816	513	1470	1591	1529
ENSG00000197932	F8A1	0.573	3.776	0.043	0.23	662	556	564	633	1115	905	630	505	390	1005	980	1087
ENSG00000240065	PSMB9	0.568	3.963	0.043	0.23	785	641	609	738	1272	1009	747	582	421	1171	1118	1211
ENSG00000182310	SPACA6P	0.546	2.142	0.043	0.23	295	283	268	221	188	171	281	257	185	349	165	205
ENSG00000141519	CCDC40	0.532	2.945	0.043	0.23	483	547	443	353	325	340	460	497	306	560	286	408
ENSG00000166446	CDYL2	0.528	4.893	0.043	0.23	1685	2011	1998	1701	964	1282	1604	1826	1382	2694	847	1539
ENSG00000132357	CARD6	0.511	3.85	0.043	0.23	847	986	915	638	584	705	806	895	633	1012	513	846
ENSG00000130589	HELZ2	0.503	5.049	0.043	0.23	1536	1532	1374	1601	2644	2053	1462	1391	950	2538	2324	2465
ENSG00000171241	SHCBP1	0.498	4.864	0.043	0.23	1268	1247	1402	2072	1428	2027	1207	1132	970	3284	1255	2434
ENSG00000042286	AIFM2	0.497	5.513	0.043	0.23	2217	2013	1917	2014	3416	3246	2110	1828	1326	3194	3003	3897
ENSG00000169679	BUB1	0.487	5.08	0.043	0.23	1296	1464	1809	2144	1842	2416	1233	1329	1252	3398	1619	2901
ENSG00000179950	PUF60	0.484	7.095	0.043	0.23	6960	5880	5670	6093	11400	8409	6625	5340	3922	9658	10020	10097
ENSG00000104936	DMPK	0.477	6.202	0.043	0.22	3547	3445	2999	3363	5898	4650	3376	3128	2074	5331	5184	5583
ENSG00000141027	NCOR1	0.474	6.78	0.043	0.23	5722	7511	7519	6298	3699	4936	5446	6821	5201	9980	3251	5927
ENSG00000165271	NOL6	0.453	6.157	0.043	0.23	3490	3176	3114	3404	5405	4581	3322	2884	2154	5396	4751	5500
ENSG00000189159	HN1	0.451	6.534	0.043	0.23	4788	3923	4003	4512	7058	5810	4557	3562	2769	7152	6204	6976
ENSG00000088247	KHSRP	0.432	8.329	0.043	0.22	14587	14974	14902	15160	23976	20840	13884	13598	10308	24028	21074	25022
ENSG00000255185	PDXDC2P	-3.603	-3.833	0.044	0.23	0	1	12	1	0	0	0	1	9	1	0	0
ENSG00000258284	POLR2KP1	-2.402	-3.918	0.044	0.23	0	4	5	1	0	0	0	4	4	2	0	0
ENSG00000164035	EMCN	-2.22	-3.666	0.044	0.23	2	7	4	1	2	0	2	6	3	1	2	0
ENSG00000253307	RP11-10J21.4	-2.093	-3.73	0.044	0.23	6	1	4	1	1	1	6	1	3	1	1	1
ENSG00000164841	TMEM74	2.012	-3.354	0.044	0.23	0	2	1	1	6	9	0	2	1	3	5	10
ENSG00000251050	RP11-168A11.4	-1.467	-3.469	0.044	0.23	3	5	6	2	1	2	3	5	4	3	1	2
ENSG00000228510	RP11-339B21.8	1.437	-3.029	0.044	0.23	4	1	2	6	5	9	4	1	1	9	4	11
ENSG00000116991	SIPA1L2	1.21	-2.511	0.044	0.23	6	2	4	12	6	12	6	2	3	19	5	14
ENSG00000235582	RP11-448G4.2	1.071	-2.312	0.044	0.23	3	7	7	10	9	16	3	6	5	16	8	19
ENSG00000244701	RP5-894A10.2	0.885	-1.548	0.044	0.23	24	24	18	20	7	8	23	22	12	30	6	10
ENSG00000273472	RP11-102N12.3	0.849	-1.661	0.044	0.23	19	20	22	11	16	7	18	18	15	17	14	9
ENSG00000230551	CTB-89H12.4	0.787	2.566	0.044	0.23	392	362	459	415	136	152	373	329	318	654	119	183
ENSG00000136383	ALPK3	0.754	0.858	0.044	0.23	32	40	36	28	11	24	30	36	25	43	9	29
ENSG00000254539	RP4-791M13.3	0.753	-1.099	0.044	0.23	30	28	32	13	17	23	29	25	22	22	15	27
ENSG00000234498	RPL13AP20	0.714	1.436	0.044	0.23	213	174	154	59	141	131	203	158	106	95	124	157
ENSG00000223749	MIR503HG	0.678	0.069	0.044	0.23	45	33	35	77	48	56	43	30	24	121	42	67
ENSG00000102038	SMARCA1	0.643	6.21	0.044	0.23	4556	4985	5118	5181	1780	2424	4336	4527	3540	8207	1564	2911
ENSG00000263335	AF001548.5	0.633	0.711	0.044	0.23	127	99	92	51	76	78	121	90	63	82	67	94
ENSG00000233137	RP11-220I1.1	0.633	5.257	0.044	0.23	2294	2535	2719	2566	965	1336	2183	2302	1881	4063	848	1604
ENSG00000266903	CTB-171A8.1	0.629	0.25	0.044	0.23	51	58	51	36	35	32	49	53	35	57	31	39
ENSG00000104408	EIF3E	0.626	7.184	0.044	0.23	9930	9110	9621	10185	3548	4841	9451	8273	6655	16138	3118	5813
ENSG00000265688	MAFG-AS1	0.616	2.616	0.044	0.23	492	392	316	314	282	187	468	356	218	496	248	225
ENSG00000100890	KIAA0391	0.582	1.228	0.044	0.23	87	108	104	125	154	169	83	98	72	199	135	203
ENSG00000138111	TMEM180	0.58	3.348	0.044	0.23	454	405	461	459	792	724	432	368	319	729	696	869
ENSG00000268913	AC026806.2	0.566	1.855	0.044	0.23	146	143	179	254	197	241	139	130	124	402	173	289
ENSG00000126953	TIMM8A	0.53	3.188	0.044	0.23	386	381	439	604	511	626	367	346	304	957	449	751
ENSG00000112699	GMDS	0.484	4.837	0.044	0.23	1391	1236	1238	1509	2103	1793	1324	1122	856	2392	1849	2153
ENSG00000120053	GOT1	0.431	6.657	0.044	0.23	4989	4601	4361	5011	7465	6340	4749	4178	3016	7943	6562	7612
ENSG00000205832	C16orf96	4.236	-4.14	0.045	0.23	0	0	0	0	5	1	0	0	0	1	5	1
ENSG00000250853	RNF138P1	4.095	-4.155	0.045	0.23	0	0	0	2	3	1	0	0	0	3	3	1
ENSG00000238133	MLK7-AS1	4.079	-4.158	0.045	0.23	0	0	0	1	1	3	0	0	0	2	1	4
ENSG00000259799	RP11-554A11.9	-2.007	-3.792	0.045	0.23	1	4	5	1	0	1	1	4	4	2	0	1
ENSG00000102575	ACP5	1.762	-3.256	0.045	0.23	1	2	1	1	10	6	1	2	1	3	9	7
ENSG00000250471	GMPSP1	1.646	-3.291	0.045	0.23	3	0	1	6	5	5	3	0	1	9	4	6
ENSG00000135697	BCMO1	-1.402	-2.339	0.045	0.23	19	13	8	0	8	8	18	12	5	1	7	9
ENSG00000222036	POTEG	1.081	-2.41	0.045	0.23	3	9	3	9	14	11	3	8	2	14	12	13
ENSG00000213658	LAT	0.949	-2.075	0.045	0.23	17	11	17	10	4	8	16	10	12	16	3	10
ENSG00000162687	KCNT2	0.889	2.357	0.045	0.23	353	377	346	379	95	108	336	342	239	595	83	130
ENSG00000125965	GDF5	0.876	-1.36	0.045	0.23	24	29	23	12	21	9	23	26	16	19	19	11
ENSG00000137821	LRRC49	0.872	2.437	0.045	0.23	316	383	433	381	85	153	301	348	300	600	74	184
ENSG00000130649	CYP2E1	0.839	-1.243	0.045	0.23	19	14	11	30	34	15	18	13	7	47	30	19
ENSG00000258486	RN7SL1	0.71	3.493	0.045	0.23	539	500	344	379	968	916	513	454	237	603	851	1099
ENSG00000021574	SPAST	0.63	3.476	0.045	0.23	686	738	767	689	309	417	653	670	531	1089	271	501
ENSG00000223508	RPL23AP53	0.627	0.618	0.045	0.23	58	61	72	121	80	92	55	55	50	191	70	110
ENSG00000230896	RP11-767N6.7	0.619	0.484	0.045	0.23	95	97	79	69	42	63	90	88	54	109	37	76
ENSG00000165071	TMEM71	0.618	0.988	0.045	0.23	101	126	160	70	84	97	96	114	111	112	74	116
ENSG00000187608	ISG15	0.6	3.829	0.045	0.23	705	563	561	669	1295	809	671	511	388	1062	1139	972
ENSG00000115239	GPR75-ASB3	0.587	1.573	0.045	0.23	189	187	199	163	96	123	180	170	138	257	84	148
ENSG00000058091	CDK14	0.57	4.306	0.045	0.23	1222	1272	1340	1201	622	759	1163	1155	927	1902	546	911
ENSG00000109762	SNX25	0.561	5.041	0.045	0.23	1810	2225	2334	1986	962	1368	1723	2021	1615	3146	845	1643
ENSG00000123836	PFKFB2	0.545	3.335	0.045	0.23	396	427	504	579	584	773	377	388	349	919	513	928
ENSG00000160392	C19orf47	0.543	4.089	0.045	0.23	755	771	717	794	1332	1144	719	700	496	1260	1171	1373
ENSG00000249042	CTD-2015H6.3	0.538	2.241	0.045	0.23	309	326	269	197	201	224	294	296	186	313	177	269
ENSG00000137944	CCBL2	0.534	4.058	0.045	0.23	1060	1103	1032	921	574	711	1009	1002	714	1459	504	854
ENSG00000172977	KAT5	0.531	5.239	0.045	0.23	1730	1657	1624	1585	3178	2480	1647	1505	1123	2514	2794	2978
ENSG00000086061	DNAJA1	0.478	7.259	0.045	0.23	9582	9301	10075	9353	4860	6574	9120	8446	6969	14822	4271	7893
ENSG00000101444	AHCY	0.469	7.687	0.045	0.23	10120	9191	8773	9054	16765	13048	9632	8346	6068	14352	14736	15666
ENSG00000117362	APH1A	0.456	7.449	0.045	0.23	8589	7746	7593	8019	14070	10738	8175	7034	5252	12710	12367	12893
ENSG00000137106	GRHPR	0.452	6.869	0.045	0.23	5677	5186	5164	5425	9217	7279	5403	4709	3572	8600	8102	8740
ENSG00000169902	TPST1	0.45	4.979	0.045	0.23	1965	2053	1893	1368	1497	1462	1870	1864	1309	2168	1316	1755
ENSG00000169715	MT1E	0.437	7.408	0.045	0.23	8688	7267	7483	7950	11958	11822	8269	6599	5176	12602	10511	14194
ENSG00000143862	ARL8A	0.428	5.75	0.045	0.23	2568	2464	2417	2975	3843	3204	2444	2238	1672	4715	3378	3847
ENSG00000132341	RAN	0.391	8.815	0.045	0.23	23154	19808	20341	24380	30063	28582	22038	17988	14070	38640	26424	34317
ENSG00000136026	CKAP4	0.372	9.319	0.045	0.23	40838	38389	37830	29521	29778	31153	38870	34861	26167	46788	26173	37405
ENSG00000085063	CD59	0.372	9.522	0.045	0.23	46889	44857	42984	33860	33958	36309	44629	40735	29732	53665	29847	43595
ENSG00000172967	XKR3	-2.452	-3.842	0.046	0.23	1	4	5	0	1	1	1	4	4	0	1	1
ENSG00000184156	KCNQ3	1.883	-2.945	0.046	0.23	1	2	3	1	5	17	1	2	2	3	4	20
ENSG00000268894	PLCE1-AS1	1.511	-1.645	0.046	0.24	8	1	12	45	9	10	8	1	9	68	8	12
ENSG00000259129	LINC00648	-1.473	-3.336	0.046	0.24	5	7	5	2	0	3	5	6	3	3	0	4
ENSG00000188868	ZNF563	1.394	-2.511	0.046	0.24	1	9	2	11	6	14	1	8	1	17	5	17
ENSG00000225693	RP11-54K16.2	-1.256	-2.927	0.046	0.24	7	10	6	5	1	2	7	9	4	8	1	3
ENSG00000118094	TREH	1.05	-1.564	0.046	0.23	11	5	17	15	35	16	10	4	12	25	31	19
ENSG00000131044	TTLL9	0.847	-1.553	0.046	0.23	27	19	19	11	11	14	26	17	13	17	10	17
ENSG00000173230	GOLGB1	0.819	5.072	0.046	0.23	2225	2413	2332	2553	699	701	2118	2191	1613	4040	614	842
ENSG00000167216	KATNAL2	0.791	-1.374	0.046	0.23	22	22	30	12	18	12	21	20	21	20	16	15
ENSG00000115594	IL1R1	0.687	0.851	0.046	0.24	78	52	89	152	83	116	74	47	62	239	73	139
ENSG00000120519	SLC10A7	0.659	1.533	0.046	0.24	143	219	209	171	94	96	136	199	145	269	82	116
ENSG00000236287	ZBED5	0.655	4.37	0.046	0.23	1343	1382	1379	1370	510	726	1278	1255	954	2168	448	872
ENSG00000164125	FAM198B	0.652	2.073	0.046	0.24	244	315	272	251	110	166	232	286	188	396	96	200
ENSG00000203739	RP11-296O14.3	0.634	0.27	0.046	0.24	56	51	52	34	37	31	53	46	36	54	33	37
ENSG00000171316	CHD7	0.611	3.206	0.046	0.23	567	616	624	550	264	368	540	559	432	869	232	442
ENSG00000196696	PDXDC2P	0.576	1.855	0.046	0.24	215	269	214	194	130	144	205	244	148	306	114	173
ENSG00000102879	CORO1A	0.574	2.364	0.046	0.24	241	213	213	252	410	331	229	193	147	400	361	397
ENSG00000110400	PVRL1	0.556	3.402	0.046	0.24	459	477	448	498	806	733	437	433	310	790	709	880
ENSG00000151694	ADAM17	0.536	5.669	0.046	0.23	2889	3315	3575	3137	1475	2130	2750	3010	2473	4969	1296	2557
ENSG00000115297	TLX2	0.523	4.524	0.046	0.23	1134	990	937	1115	1814	1472	1079	899	648	1769	1595	1767
ENSG00000122507	BBS9	0.502	3.95	0.046	0.23	962	1024	951	736	603	735	916	930	658	1166	530	882
ENSG00000107262	BAG1	0.478	5.431	0.046	0.23	2151	1816	1884	2026	3196	2929	2047	1649	1303	3212	2809	3517
ENSG00000125877	ITPA	0.457	5.698	0.046	0.23	2649	2271	2182	2555	3843	3351	2521	2062	1509	4051	3378	4024
ENSG00000140525	FANCI	0.455	5.597	0.046	0.23	1980	2148	2498	3329	2443	3307	1885	1951	1728	5275	2147	3970
ENSG00000131467	PSME3	0.417	7.476	0.046	0.23	8649	7888	8219	8750	13068	11247	8232	7163	5685	13869	11486	13504
ENSG00000141985	SH3GL1	0.417	7.661	0.046	0.24	9925	9106	9109	10460	15479	11638	9447	8269	6301	16579	13606	13974
ENSG00000138175	ARL3	0.399	6.084	0.046	0.24	4390	4024	4117	3264	2941	3295	4178	3654	2848	5173	2585	3956
ENSG00000205275	CSPG4P9	4.135	-4.147	0.047	0.24	0	0	0	0	3	3	0	0	0	1	3	3
ENSG00000170890	PLA2G1B	4.024	-4.169	0.047	0.24	0	0	0	3	1	1	0	0	0	5	1	1
ENSG00000134339	SAA2	2.703	-3.74	0.047	0.24	0	1	0	8	1	1	0	1	0	11	1	1
ENSG00000226604	PAPPA-AS2	-2.288	-3.373	0.047	0.24	9	8	0	0	0	4	9	7	0	0	0	4
ENSG00000271265	RP11-230C9.4	-1.951	-3.792	0.047	0.24	4	3	3	1	1	1	4	3	2	1	1	1
ENSG00000107731	UNC5B	-1.692	-3.519	0.047	0.24	4	7	3	1	1	2	4	6	2	2	1	2
ENSG00000170178	HOXD12	1.669	-3.273	0.047	0.24	1	1	3	4	8	4	1	1	2	7	7	5
ENSG00000240240	RP11-146D12.2	-1.631	-3.437	0.047	0.24	5	5	4	4	0	0	5	5	3	6	0	0
ENSG00000265917	MIR3685	-1.564	-2.99	0.047	0.24	13	2	9	6	1	1	12	2	6	8	1	1
ENSG00000265750	RP11-799B12.4	-1.182	-3.131	0.047	0.24	5	7	7	3	1	3	5	6	5	5	1	4
ENSG00000104888	SLC17A7	1.061	-1.614	0.047	0.24	7	9	14	8	26	30	7	8	10	14	23	35
ENSG00000241255	RP1-89D4.1	0.957	-2.264	0.047	0.24	15	14	9	6	6	8	14	13	6	10	5	9
ENSG00000157551	KCNJ15	0.913	-1.432	0.047	0.24	23	25	25	5	16	19	22	23	17	9	14	22
ENSG00000161939	RNASEK-C17orf49	0.87	-1.166	0.047	0.24	26	8	12	22	36	27	25	7	8	36	32	32
ENSG00000206530	WDR52	0.854	1.438	0.047	0.24	168	198	195	193	46	72	160	180	135	301	40	87
ENSG00000236778	INTS6-AS1	0.769	0.638	0.047	0.24	43	45	38	31	11	31	41	41	26	49	9	37
ENSG00000212123	PRR22	0.691	0.295	0.047	0.24	29	38	28	36	66	54	28	35	19	58	58	65
ENSG00000234028	AC062029.1	0.685	0.044	0.047	0.24	79	63	47	52	35	30	75	57	32	81	31	36
ENSG00000197647	ZNF433	0.683	0.831	0.047	0.24	20	24	20	31	34	39	19	22	14	49	30	47
ENSG00000203943	SAMD13	0.68	0.356	0.047	0.24	55	55	41	27	25	42	52	50	28	43	22	50
ENSG00000224066	RP4-622L5.7	0.679	0.042	0.047	0.24	62	77	50	53	34	31	59	70	34	82	30	37
ENSG00000116918	TSNAX	0.67	3.937	0.047	0.24	907	986	1159	1010	388	519	863	895	802	1597	341	623
ENSG00000162746	FCRLB	0.647	0.16	0.047	0.24	62	56	54	32	45	33	59	51	37	51	40	40
ENSG00000123684	LPGAT1	0.637	5.643	0.047	0.24	3021	3445	3410	3449	1193	1705	2875	3128	2359	5463	1048	2048
ENSG00000152380	FAM151B	0.632	0.451	0.047	0.24	82	94	90	77	40	53	78	85	62	120	35	64
ENSG00000248626	GAPDHP40	0.621	0.849	0.047	0.24	134	94	121	69	96	62	128	85	84	110	85	75
ENSG00000185875	THNSL1	0.599	2.098	0.047	0.24	295	259	279	248	136	165	281	235	193	392	119	198
ENSG00000174516	PELI3	0.587	4.226	0.047	0.24	917	743	764	797	1644	1203	873	675	528	1265	1445	1445
ENSG00000204406	MBD5	0.584	3.794	0.047	0.24	787	947	965	806	416	578	749	860	668	1275	365	694
ENSG00000101307	SIRPB1	0.563	1.74	0.047	0.24	128	140	164	177	243	219	122	127	114	281	214	263
ENSG00000101442	ACTR5	0.556	2.895	0.047	0.24	370	299	304	371	544	516	352	271	210	589	478	619
ENSG00000267673	FDX1L	0.548	2.509	0.047	0.24	249	239	257	295	429	367	237	217	178	468	377	441
ENSG00000007255	TRAPPC6A	0.547	2.19	0.047	0.24	191	211	194	252	346	275	182	192	134	400	304	330
ENSG00000172974	AC007318.5	0.545	1.697	0.047	0.24	149	145	128	187	204	226	142	132	88	297	179	271
ENSG00000130717	UCK1	0.511	5.501	0.047	0.24	2196	1977	1890	1938	3728	2973	2090	1795	1307	3074	3277	3569
ENSG00000172336	POP7	0.497	4.977	0.047	0.24	1560	1288	1389	1541	2471	1971	1485	1170	961	2443	2172	2366
ENSG00000144554	FANCD2	0.486	4.602	0.047	0.24	989	1080	1211	1345	1508	1740	941	981	838	2132	1325	2089
ENSG00000102158	MAGT1	0.447	6.347	0.047	0.24	4965	5086	5204	4719	2839	3628	4726	4619	3600	7477	2495	4356
ENSG00000163870	TPRA1	0.444	5.976	0.047	0.24	3162	2832	2659	3112	4737	3929	3010	2572	1839	4934	4164	4717
ENSG00000175203	DCTN2	0.444	7.855	0.047	0.24	11542	10379	9931	10734	18224	14374	10986	9425	6869	17014	16018	17259
ENSG00000149177	PTPRJ	0.44	6.123	0.047	0.24	3686	4731	4613	3817	2628	3157	3508	4296	3191	6048	2310	3791
ENSG00000167962	ZNF598	0.432	5.902	0.047	0.24	2724	2779	2761	3071	4462	3618	2593	2524	1910	4868	3922	4344
ENSG00000112378	PERP	0.398	7.201	0.047	0.24	9138	8947	9076	7798	5792	7022	8698	8125	6278	12358	5091	8431
ENSG00000127463	EMC1	0.376	7.321	0.047	0.24	9553	10013	9758	7179	7860	7558	9093	9093	6750	11378	6909	9075
ENSG00000261026	CTD-3247F14.2	-4.497	-4.135	0.048	0.24	6	1	0	0	0	0	6	1	0	0	0	0
ENSG00000253213	RP11-546B8.3	4.117	-4.151	0.048	0.24	0	0	0	0	2	3	0	0	0	1	2	4
ENSG00000135114	OASL	3.124	-3.624	0.048	0.24	0	0	1	1	11	2	0	0	1	2	10	2
ENSG00000196503	ARL9	2.572	-3.87	0.048	0.24	1	0	0	0	4	4	1	0	0	1	4	5
ENSG00000248734	CTD-2260A17.1	-2.387	-3.564	0.048	0.24	9	3	2	1	2	0	9	3	1	1	2	0
ENSG00000131409	LRRC4B	-2.123	-3.745	0.048	0.24	6	3	2	2	0	0	6	3	1	3	0	0
ENSG00000267399	RP11-456O19.5	-2.11	-3.99	0.048	0.24	2	3	3	1	0	1	2	3	2	1	0	1
ENSG00000257894	RP1-78O14.1	1.444	-2.858	0.048	0.24	3	2	3	11	5	7	3	2	2	17	4	8
ENSG00000243789	JMJD7	1.364	-2.813	0.048	0.24	5	3	0	5	13	7	5	3	0	8	12	8
ENSG00000099937	SERPIND1	-1.089	-2.546	0.048	0.24	15	9	8	7	5	3	14	8	5	10	4	4
ENSG00000116990	MYCL	1.007	-1.853	0.048	0.24	9	2	14	14	19	18	9	2	10	22	17	22
ENSG00000164746	C7orf57	1	-2.125	0.048	0.24	4	8	8	11	15	15	4	7	6	18	13	18
ENSG00000251257	CTD-2263F21.1	0.9	0.3	0.048	0.24	23	28	37	21	79	63	22	25	26	36	70	76
ENSG00000267680	ZNF224	0.832	2.048	0.048	0.24	259	346	251	290	74	115	246	314	173	456	65	139
ENSG00000139793	MBNL2	0.77	4.459	0.048	0.24	1419	1492	1587	1611	451	576	1351	1355	1098	2548	396	692
ENSG00000273033	RP11-67L2.2	0.671	1.706	0.048	0.24	195	206	245	184	74	147	186	187	170	290	65	176
ENSG00000204052	LRRC73	0.657	1.149	0.048	0.24	192	116	128	77	123	77	183	105	88	123	108	93
ENSG00000139133	ALG10	0.589	1.324	0.048	0.24	163	147	175	136	80	104	155	133	121	215	70	125
ENSG00000179627	ZBTB42	0.561	2.999	0.048	0.24	381	355	307	396	633	511	363	322	212	629	557	613
ENSG00000253304	TMEM200B	0.542	1.803	0.048	0.24	151	145	159	195	240	229	144	132	110	309	211	275
ENSG00000079931	MOXD1	0.523	4.566	0.048	0.24	1452	1531	1550	756	1085	1314	1382	1390	1072	1200	954	1577
ENSG00000174456	C12orf76	0.514	3.317	0.048	0.24	672	657	569	460	413	456	640	597	393	729	363	548
ENSG00000142528	ZNF473	0.501	3.537	0.048	0.24	496	510	549	745	741	715	472	463	380	1181	651	858
ENSG00000181467	RAP2B	0.424	5.559	0.048	0.24	2923	3040	2806	2216	1921	2399	2782	2761	1941	3512	1688	2880
ENSG00000162889	MAPKAPK2	0.41	7.444	0.048	0.24	8572	8005	7706	8878	12867	10511	8159	7269	5330	14071	11310	12620
ENSG00000092964	DPYSL2	0.373	8.242	0.048	0.24	17850	18716	18920	13748	13758	15331	16990	16996	13087	21789	12093	18407
ENSG00000214300	SPDYE3	4.216	-4.144	0.049	0.25	0	0	0	1	5	0	0	0	0	2	5	0
ENSG00000230068	CDC42-IT1	-3.132	-3.921	0.049	0.25	7	2	0	0	0	1	7	2	0	0	0	1
ENSG00000115850	LCT	2.803	-3.717	0.049	0.24	0	0	1	3	1	6	0	0	1	5	1	7
ENSG00000232939	RP11-406O23.2	1.419	-3.037	0.049	0.25	3	2	2	8	5	7	3	2	1	12	4	8
ENSG00000255036	RP11-23J9.4	-1.394	-3.125	0.049	0.25	7	7	6	2	1	4	7	6	4	3	1	5
ENSG00000259409	RP11-521C20.3	1.331	-2.193	0.049	0.25	4	6	7	3	26	14	4	5	5	6	23	17
ENSG00000258565	BLZF2P	1.321	-2.813	0.049	0.25	4	3	2	5	12	7	4	3	1	8	11	9
ENSG00000110446	SLC15A3	-1.29	-2.866	0.049	0.25	8	7	10	2	3	5	8	6	7	3	3	6
ENSG00000188763	FZD9	0.808	0.654	0.049	0.25	26	17	27	22	45	55	25	15	19	37	40	66
ENSG00000257315	ZBED6	0.788	2.833	0.049	0.24	368	589	504	490	144	212	350	535	349	773	126	255
ENSG00000128000	ZNF780B	0.784	2.036	0.049	0.25	251	275	312	290	89	108	239	250	216	455	78	130
ENSG00000234743	EIF5AP4	0.73	0.289	0.049	0.25	35	24	36	33	68	58	33	22	25	53	60	69
ENSG00000184635	ZNF93	0.727	0.14	0.049	0.24	50	31	47	101	54	58	48	28	33	158	47	70
ENSG00000174194	AGAP8	0.72	0.239	0.049	0.25	54	68	44	48	21	31	51	62	30	75	18	37
ENSG00000171476	HOPX	0.673	0.58	0.049	0.24	31	23	23	40	48	37	30	21	16	64	42	45
ENSG00000185621	LMLN	0.672	2.945	0.049	0.24	429	549	555	500	209	252	408	499	384	790	183	303
ENSG00000143178	TBX19	0.645	0.567	0.049	0.25	85	96	108	85	41	57	81	87	75	133	36	69
ENSG00000206527	PTPLB	0.63	5.814	0.049	0.25	2190	2347	2632	6066	2136	2891	2084	2131	1821	9611	1877	3472
ENSG00000258399	MEG8	0.629	0.129	0.049	0.25	56	61	59	49	31	32	53	55	41	77	27	39
ENSG00000182986	ZNF320	0.621	2.048	0.049	0.25	244	308	258	249	124	152	232	280	178	392	109	183
ENSG00000118473	SGIP1	0.56	3.348	0.049	0.24	604	698	665	576	336	421	575	634	460	912	295	505
ENSG00000138640	FAM13A	0.553	4.006	0.049	0.25	862	1110	1129	897	523	692	820	1008	781	1420	459	831
ENSG00000107611	CUBN	0.553	1.368	0.049	0.24	141	168	185	104	116	117	134	153	128	165	102	140
ENSG00000106299	WASL	0.549	4.934	0.049	0.24	1781	1963	2149	1868	907	1250	1695	1783	1487	2959	797	1501
ENSG00000174371	EXO1	0.538	3.577	0.049	0.24	498	488	589	936	629	720	474	443	408	1482	553	865
ENSG00000083123	BCKDHB	0.508	3.626	0.049	0.24	750	787	812	563	477	611	714	715	562	893	419	734
ENSG00000185904	LINC00839	0.506	3.39	0.049	0.24	490	453	458	639	711	640	466	411	317	1013	625	768
ENSG00000215712	TMEM242	0.504	3.843	0.049	0.24	943	864	921	732	550	641	898	785	637	1159	483	770
ENSG00000198589	LRBA	0.499	6.097	0.049	0.25	3829	4553	4632	4185	2094	2930	3644	4135	3204	6631	1840	3518
ENSG00000172531	PPP1CA	0.489	7.736	0.049	0.24	10854	9013	8948	9008	18255	13171	10331	8185	6189	14278	16046	15814
ENSG00000159335	PTMS	0.452	9.663	0.049	0.24	58077	46828	47215	28116	48837	34254	55278	42525	32659	44562	42926	41128
ENSG00000060688	SNRNP40	0.449	5.603	0.049	0.24	2405	2077	2187	2400	3576	3128	2289	1886	1513	3805	3143	3756
ENSG00000162923	WDR26	0.439	6.7	0.049	0.25	6345	6605	6483	6138	3713	4482	6039	5998	4484	9726	3263	5381
ENSG00000111696	NT5DC3	0.435	5.242	0.049	0.24	1603	1803	1814	2339	2195	2524	1526	1637	1255	3707	1929	3030
ENSG00000123064	DDX54	0.43	6.912	0.049	0.25	5894	5410	5352	5645	9020	7783	5610	4913	3702	8948	7928	9345
ENSG00000076242	MLH1	0.43	5.479	0.049	0.24	2057	2063	2049	2386	2899	3026	1958	1873	1417	3783	2548	3633
ENSG00000198722	UNC13B	0.423	6.094	0.049	0.25	3059	3330	3087	3406	4907	4390	2912	3024	2135	5399	4313	5271
ENSG00000138771	SHROOM3	0.395	6.475	0.049	0.25	3752	4307	4418	5891	5080	5430	3571	3911	3056	9336	4465	6520
ENSG00000213244	HIST2H3DP1	4.188	-4.1	0.05	0.25	0	0	0	4	1	1	0	0	0	6	1	1
ENSG00000225355	ARL6IP1P2	2.476	-3.887	0.05	0.25	0	1	0	2	2	3	0	1	0	4	2	4
ENSG00000267091	CTBP2P7	-1.966	-3.798	0.05	0.25	3	4	3	1	0	1	3	4	2	2	0	1
ENSG00000231574	RP11-91K9.1	1.474	-2.4	0.05	0.25	2	3	7	17	3	14	2	3	5	26	2	17
ENSG00000254870	ATP6V1G2-DDX39B	-1.346	-3.05	0.05	0.25	8	4	8	2	1	4	8	4	6	4	1	5
ENSG00000267730	CTD-2537I9.5	1.337	-2.785	0.05	0.25	2	3	4	4	9	12	2	3	3	7	8	14
ENSG00000161544	CYGB	-1.264	-2.972	0.05	0.25	8	7	7	2	4	2	8	6	5	4	4	3
ENSG00000163354	DCST2	-1.261	-2.915	0.05	0.25	8	6	10	5	3	1	8	5	7	8	3	1
ENSG00000186354	C9orf47	-1.176	-2.848	0.05	0.25	7	11	6	4	5	2	7	10	4	6	4	3
ENSG00000261582	RP4-614O4.11	-1.097	-2.767	0.05	0.25	6	10	10	6	1	4	6	9	7	9	1	5
ENSG00000182632	CCNYL2	1.087	-2.406	0.05	0.25	5	7	3	14	14	6	5	6	2	21	12	7
ENSG00000236081	AC074389.9	1.083	0.787	0.05	0.25	23	20	14	9	65	45	22	18	9	17	58	54
ENSG00000137992	DBT	0.656	3.645	0.05	0.25	710	814	958	780	299	495	676	739	663	1233	262	595
ENSG00000062725	APPBP2	0.613	4.881	0.05	0.25	1771	1933	2080	1941	763	1076	1686	1755	1439	3074	670	1292
ENSG00000101882	NKAP	0.613	3.63	0.05	0.25	812	796	818	768	335	483	773	723	566	1214	294	580
ENSG00000251322	SHANK3	0.608	2.078	0.05	0.25	157	195	186	182	346	293	149	177	129	290	304	352
ENSG00000120662	MTRF1	0.607	1.963	0.05	0.25	237	250	273	228	113	156	226	227	189	360	99	188
ENSG00000144451	SPAG16	0.594	2.957	0.05	0.25	522	478	513	464	234	303	497	434	355	734	205	364
ENSG00000109189	USP46	0.588	4.724	0.05	0.25	1572	1721	1860	1684	731	1011	1496	1563	1287	2666	642	1214
ENSG00000127980	PEX1	0.575	3.645	0.05	0.25	697	786	945	677	374	577	663	714	654	1072	328	693
ENSG00000264235	RP13-270P17.1	0.559	1.199	0.05	0.25	101	105	90	159	156	121	96	95	62	252	137	145
ENSG00000155111	CDK19	0.549	4.486	0.05	0.25	1229	1498	1594	1297	691	964	1170	1360	1103	2054	607	1158
ENSG00000166575	TMEM135	0.547	3.941	0.05	0.25	939	991	1026	881	491	650	894	900	710	1395	431	781
ENSG00000157869	RAB28	0.531	3.638	0.05	0.25	812	759	814	675	428	546	773	689	563	1069	376	656
ENSG00000169689	STRA13	0.505	5.064	0.05	0.25	1706	1392	1388	1558	2729	2084	1624	1264	960	2471	2399	2502
ENSG00000183155	RABIF	0.504	3.865	0.05	0.25	656	646	649	765	993	1010	624	587	449	1213	873	1212
ENSG00000160703	NLRX1	0.492	4.975	0.05	0.25	1510	1483	1245	1551	2502	1911	1437	1347	861	2460	2199	2295
ENSG00000101365	IDH3B	0.477	6.144	0.05	0.25	3546	3045	3009	3014	5526	4824	3375	2765	2081	4779	4857	5792
ENSG00000163659	TIPARP	0.448	6.716	0.05	0.25	6049	6755	6894	6154	3572	4709	5757	6134	4769	9752	3139	5654
ENSG00000184992	BRI3BP	0.446	4.914	0.05	0.25	1306	1405	1430	1921	1736	1984	1243	1276	989	3045	1526	2382
ENSG00000129911	KLF16	0.446	5.786	0.05	0.25	2727	2507	2345	2804	4285	3236	2596	2277	1622	4445	3767	3886
ENSG00000107175	CREB3	0.441	6.874	0.05	0.25	6010	5264	4885	5761	9354	6819	5720	4780	3379	9132	8222	8187
ENSG00000107130	NCS1	0.439	7.379	0.05	0.25	7881	7560	7509	7422	12701	10986	7501	6865	5194	11764	11164	13191
ENSG00000163191	S100A11	0.438	7.606	0.05	0.25	10315	8248	8302	9811	15520	11060	9818	7490	5742	15550	13642	13280
ENSG00000145386	CCNA2	0.433	5.655	0.05	0.25	2131	2240	2592	3223	2633	3538	2028	2034	1793	5108	2314	4248
ENSG00000104824	HNRNPL	0.429	8.276	0.05	0.25	15038	13728	14152	14463	23967	19346	14313	12466	9789	22924	21066	23228
ENSG00000140521	POLG	0.425	6.431	0.05	0.25	4041	4068	3852	4246	6523	5292	3846	3694	2664	6730	5734	6354
ENSG00000198842	DUSP27	4.32	-4.077	0.051	0.25	0	0	0	0	1	6	0	0	0	0	1	7
ENSG00000204539	CDSN	4.185	-4.099	0.051	0.25	0	0	0	3	0	3	0	0	0	5	0	3
ENSG00000127252	HRASLS	-3.009	-3.987	0.051	0.25	6	1	2	0	0	1	6	1	1	0	0	1
ENSG00000267194	RP1-193H18.2	-2.852	-4.058	0.051	0.25	3	3	2	0	0	1	3	3	1	0	0	1
ENSG00000187474	FPR3	2.202	-3.563	0.051	0.25	1	0	1	5	3	3	1	0	1	8	3	4
ENSG00000126010	GRPR	-1.954	-3.553	0.051	0.25	4	5	4	0	3	1	4	5	3	0	3	1
ENSG00000233503	HNRNPLP1	1.786	-3.198	0.051	0.25	0	1	4	4	6	8	0	1	3	7	5	9
ENSG00000183134	PTGDR2	1.471	-3.182	0.051	0.25	1	2	3	3	9	6	1	2	2	5	8	7
ENSG00000230778	ANKRD63	1.338	-2.789	0.051	0.25	1	5	3	5	9	11	1	5	2	8	8	13
ENSG00000159958	TNFRSF13C	1.322	-2.802	0.051	0.25	4	4	0	10	4	9	4	4	0	16	3	11
ENSG00000179284	DAND5	1.176	-2.256	0.051	0.25	5	3	8	7	20	12	5	3	6	12	18	14
ENSG00000092068	SLC7A8	0.885	2.756	0.051	0.25	503	494	423	70	353	345	479	449	292	114	311	414
ENSG00000139915	MDGA2	0.789	0.81	0.051	0.25	34	47	31	35	13	16	32	43	21	53	11	20
ENSG00000128052	KDR	0.765	0.191	0.051	0.25	48	48	35	36	83	106	46	44	24	59	73	127
ENSG00000258232	RP11-161H23.5	0.758	0.721	0.051	0.25	22	24	22	26	58	32	21	22	15	43	51	39
ENSG00000143494	VASH2	0.722	0.014	0.051	0.25	27	40	51	87	49	57	26	36	36	137	43	69
ENSG00000172508	CARNS1	0.703	0.863	0.051	0.25	18	23	22	34	42	26	17	21	15	54	37	32
ENSG00000140961	OSGIN1	0.674	2.304	0.051	0.25	229	188	195	174	451	353	218	171	135	278	397	424
ENSG00000272977	CTA-390C10.10	0.641	0.806	0.051	0.25	120	111	110	104	47	67	114	101	76	163	41	80
ENSG00000165259	HDX	0.641	1.794	0.051	0.25	203	232	247	217	103	116	193	211	171	342	90	140
ENSG00000185127	C6orf120	0.635	5.096	0.051	0.25	2252	2166	2338	2342	822	1184	2143	1967	1617	3708	722	1422
ENSG00000171634	BPTF	0.631	5.404	0.051	0.25	2377	2986	2988	2865	1006	1521	2262	2712	2067	4538	884	1826
ENSG00000028203	VEZT	0.617	5.504	0.051	0.25	2771	3011	3140	3106	1108	1604	2637	2734	2172	4919	973	1926
ENSG00000138078	PREPL	0.59	5.515	0.051	0.25	2744	3073	3102	3080	1211	1631	2612	2791	2146	4879	1064	1959
ENSG00000135617	PRADC1	0.585	3.723	0.051	0.25	645	564	501	571	1141	855	614	512	346	906	1003	1026
ENSG00000078900	TP73	0.57	1.829	0.051	0.25	219	249	217	118	187	157	208	226	150	188	165	188
ENSG00000101997	CCDC22	0.562	4.344	0.051	0.25	1009	853	796	886	1764	1276	960	775	550	1406	1551	1532
ENSG00000155850	SLC26A2	0.558	5.833	0.051	0.25	2088	2640	2754	5189	2171	3655	1987	2397	1905	8222	1908	4388
ENSG00000154305	MIA3	0.544	4.956	0.051	0.25	1834	2123	2018	1933	944	1221	1746	1928	1396	3061	829	1466
ENSG00000205213	LGR4	0.526	5.828	0.051	0.25	3369	3592	3920	3597	1634	2326	3207	3262	2712	5699	1436	2793
ENSG00000108406	DHX40	0.523	5.403	0.051	0.25	2429	2862	2812	2642	1303	1693	2312	2599	1945	4185	1145	2033
ENSG00000170089	RP11-423H2.1	0.521	3.101	0.051	0.25	400	357	382	468	619	548	381	324	264	742	544	658
ENSG00000105732	ZNF574	0.514	4.646	0.051	0.25	1169	1105	1069	1151	2017	1608	1113	1003	739	1825	1773	1931
ENSG00000169905	TOR1AIP2	0.505	5.434	0.051	0.25	2567	2685	2982	2586	1329	1886	2443	2438	2063	4097	1168	2264
ENSG00000137273	FOXF2	0.504	3.421	0.051	0.25	498	461	473	605	721	706	474	419	327	959	634	848
ENSG00000180964	TCEAL8	0.497	5.397	0.051	0.25	2749	2602	2654	2489	1304	1876	2617	2363	1836	3943	1146	2253
ENSG00000177303	CASKIN2	0.483	5.231	0.051	0.25	1693	1720	1670	1780	3051	2272	1611	1562	1155	2823	2682	2728
ENSG00000159200	RCAN1	0.476	4.529	0.051	0.25	1110	975	1047	1636	1251	1468	1057	885	724	2592	1099	1763
ENSG00000198837	DENND4B	0.454	5.659	0.051	0.25	2373	2299	2248	2402	3919	3164	2259	2088	1555	3809	3445	3799
ENSG00000082516	GEMIN5	0.449	4.933	0.051	0.25	1249	1410	1531	1783	1973	1962	1189	1280	1059	2826	1734	2356
ENSG00000162517	PEF1	0.445	6.286	0.051	0.25	3962	3453	3315	3634	6007	4972	3771	3136	2293	5761	5280	5970
ENSG00000269893	SNHG8	0.439	5.236	0.051	0.25	2508	2243	2293	1972	1539	1682	2387	2037	1586	3125	1353	2019
ENSG00000183291	2023-09-15	0.423	6.896	0.051	0.25	7639	7199	7327	6790	4283	5454	7271	6537	5068	10760	3764	6548
ENSG00000055483	USP36	0.404	5.716	0.051	0.25	2411	2511	2419	2975	3418	3324	2295	2280	1673	4716	3004	3991
ENSG00000103512	NOMO1	0.394	6.646	0.051	0.25	6160	6202	6104	4048	5347	4657	5863	5632	4222	6417	4700	5591
ENSG00000253141	CTB-164N12.1	4.204	-4.096	0.052	0.25	0	0	0	3	0	3	0	0	0	4	0	4
ENSG00000232815	LINC00537	-2.978	-3.984	0.052	0.25	6	1	2	0	1	0	6	1	1	0	1	0
ENSG00000259341	RP11-20G13.1	-2.461	-3.841	0.052	0.25	3	1	7	0	1	1	3	1	5	0	1	1
ENSG00000219682	RP3-425P12.4	2.339	-3.946	0.052	0.25	0	1	0	2	2	3	0	1	0	3	2	4
ENSG00000230836	AC104135.4	1.744	-3.02	0.052	0.25	2	3	0	8	1	10	2	3	0	13	1	12
ENSG00000176092	AIM1L	1.54	-3.137	0.052	0.25	3	0	3	8	7	3	3	0	2	12	6	4
ENSG00000167780	SOAT2	1.483	-3.169	0.052	0.25	1	2	3	6	6	5	1	2	2	10	5	6
ENSG00000267052	CTB-30L5.1	1.419	-3.204	0.052	0.25	2	1	3	6	6	5	2	1	2	9	5	6
ENSG00000116745	RPE65	1.31	-2.257	0.052	0.25	7	5	2	23	6	8	7	5	1	35	5	10
ENSG00000250526	CCT6P2	-1.283	-3.09	0.052	0.25	7	4	8	2	0	5	7	4	6	4	0	6
ENSG00000177989	ODF3B	-1.241	-1.99	0.052	0.25	16	19	17	0	12	11	15	17	12	0	11	13
ENSG00000237846	RP11-216M21.1	0.994	-2.243	0.052	0.25	12	20	8	7	7	6	11	18	5	11	6	7
ENSG00000133134	BEX2	0.837	1.626	0.052	0.25	95	122	138	73	269	292	90	111	96	119	237	350
ENSG00000183307	CECR6	0.808	-1.39	0.052	0.25	18	9	13	28	22	20	17	8	9	44	19	24
ENSG00000233859	ADH5P4	0.771	0.969	0.052	0.25	18	23	15	24	26	45	17	21	10	39	23	54
ENSG00000162636	FAM102B	0.706	3.251	0.052	0.25	588	608	717	643	212	317	560	552	496	1015	186	381
ENSG00000197826	C4orf22	0.675	-1.039	0.052	0.25	28	33	30	22	16	19	27	30	21	34	14	23
ENSG00000115380	EFEMP1	0.572	8.761	0.052	0.25	27258	28960	28019	30624	13010	13041	25944	26299	19381	48533	11435	15659
ENSG00000130653	PNPLA7	0.565	1.955	0.052	0.25	242	263	242	126	207	172	230	239	167	201	182	207
ENSG00000189114	BLOC1S3	0.548	3.449	0.052	0.25	552	431	453	536	858	706	525	391	313	851	754	848
ENSG00000233521	RP5-1172A22.1	0.488	4.435	0.052	0.25	1081	926	911	1193	1640	1262	1029	841	630	1892	1442	1515
ENSG00000166189	HPS6	0.47	6.17	0.052	0.25	3563	3090	3143	3203	5959	4412	3391	2806	2174	5078	5238	5298
ENSG00000133818	RRAS2	0.448	5.954	0.052	0.25	2896	2836	2785	4930	2944	3738	2756	2575	1926	7812	2587	4488
ENSG00000108883	EFTUD2	0.437	7.22	0.052	0.25	7224	6678	6665	6733	11625	9486	6876	6064	4610	10673	10218	11390
ENSG00000100300	TSPO	0.428	7.729	0.052	0.25	11432	9219	8741	10806	16442	12288	10881	8372	6046	17127	14452	14754
ENSG00000132912	DCTN4	0.407	6.106	0.052	0.25	3943	4364	4442	3494	2676	3445	3753	3963	3073	5537	2352	4136
ENSG00000166394	CYB5R2	4.444	-3.921	0.053	0.26	0	0	0	8	0	0	0	0	0	11	0	0
ENSG00000257046	LST3	4.444	-3.921	0.053	0.26	0	0	0	8	0	0	0	0	0	11	0	0
ENSG00000164266	SPINK1	4.444	-3.921	0.053	0.26	0	0	0	8	0	0	0	0	0	11	0	0
ENSG00000253506	NACA2	-2.099	-3.993	0.053	0.26	4	2	2	1	0	1	4	2	1	1	0	1
ENSG00000240820	RN7SL695P	-1.899	-3.609	0.053	0.26	3	2	8	1	2	0	3	2	6	2	2	0
ENSG00000219487	RP11-365H23.1	-1.608	-3.417	0.053	0.26	1	8	7	2	1	2	1	7	5	3	1	2
ENSG00000236263	RP11-263K19.6	1.253	-2.856	0.053	0.26	5	3	0	6	10	7	5	3	0	10	9	8
ENSG00000196622	RIMBP3	1.244	-1.289	0.053	0.26	17	4	15	6	42	37	16	3	11	12	37	44
ENSG00000114107	CEP70	0.835	2.8	0.053	0.26	477	512	456	500	108	203	454	465	315	787	94	244
ENSG00000251593	MSNP1	0.728	-1.064	0.053	0.26	14	21	19	24	32	33	13	19	13	39	28	39
ENSG00000166664	CHRFAM7A	0.709	0.624	0.053	0.26	26	29	19	52	38	31	25	26	13	82	33	38
ENSG00000100592	DAAM1	0.666	3.837	0.053	0.26	869	960	1015	971	357	464	827	872	702	1535	313	558
ENSG00000137145	DENND4C	0.652	4.302	0.053	0.26	1122	1396	1393	1335	500	653	1068	1268	964	2112	439	785
ENSG00000130997	POLN	0.622	0.843	0.053	0.26	68	76	79	154	103	87	65	69	55	242	90	105
ENSG00000237523	LINC00857	0.604	1.424	0.053	0.26	201	177	142	82	141	120	191	161	98	132	124	144
ENSG00000223361	FTH1P10	0.587	1.023	0.053	0.26	80	85	94	96	156	137	76	77	65	154	137	164
ENSG00000180758	GPR157	0.581	2.487	0.053	0.26	285	261	177	279	420	385	271	237	122	443	369	462
ENSG00000120925	RNF170	0.57	3.702	0.053	0.26	825	809	887	774	391	533	785	735	614	1224	343	640
ENSG00000090905	TNRC6A	0.542	5.532	0.053	0.26	2509	3105	3291	2907	1311	1895	2388	2820	2277	4605	1152	2275
ENSG00000254093	PINX1	0.535	2.988	0.053	0.26	373	324	350	411	613	493	355	294	242	653	539	592
ENSG00000156521	TYSND1	0.527	4.875	0.053	0.26	1342	1316	1241	1249	2471	1900	1277	1195	858	1981	2172	2281
ENSG00000114115	RBP1	0.511	3.84	0.053	0.26	1048	897	783	606	738	572	998	815	541	960	649	687
ENSG00000175711	B3GNTL1	0.51	2.977	0.053	0.26	375	362	311	467	543	485	357	329	215	740	477	582
ENSG00000115163	CENPA	0.504	3.428	0.053	0.26	464	458	517	613	668	761	442	416	358	972	587	913
ENSG00000166451	CENPN	0.472	4.626	0.053	0.26	1023	1089	1241	1580	1339	1731	974	989	859	2504	1177	2078
ENSG00000144591	GMPPA	0.472	5.721	0.053	0.26	2523	2310	2339	2387	4331	3229	2401	2098	1618	3785	3807	3877
ENSG00000149792	MRPL49	0.464	6.24	0.053	0.26	3640	3396	3278	3386	6300	4547	3465	3084	2267	5368	5538	5460
ENSG00000132323	ILKAP	0.464	4.952	0.053	0.26	1439	1372	1408	1541	2249	2031	1370	1246	974	2444	1977	2439
ENSG00000165724	ZMYND19	0.455	5.122	0.053	0.26	1772	1470	1523	1859	2565	2111	1687	1335	1053	2947	2255	2535
ENSG00000008838	MED24	0.454	6.207	0.053	0.26	3468	3393	3260	3244	5752	4869	3301	3081	2255	5143	5056	5846
ENSG00000164062	APEH	0.452	7.478	0.053	0.26	8571	8094	7778	7813	14618	11012	8158	7350	5380	12384	12849	13222
ENSG00000114126	TFDP2	0.438	5.063	0.053	0.26	2009	2130	2106	1598	1356	1654	1912	1934	1457	2533	1192	1986
ENSG00000106605	BLVRA	0.408	5.74	0.053	0.26	2807	2348	2298	3174	3272	3445	2672	2132	1589	5030	2876	4136
ENSG00000138363	ATIC	0.406	6.995	0.053	0.26	6384	5558	5877	6275	9080	8255	6076	5047	4065	9947	7981	9911
ENSG00000166783	KIAA0430	0.398	6.002	0.053	0.26	3530	4227	4072	3006	2790	3182	3360	3839	2817	4765	2452	3820
ENSG00000142949	PTPRF	0.373	8.731	0.053	0.26	18764	20878	20513	23426	28849	25612	17860	18959	14189	37129	25357	30752
ENSG00000197584	KCNMB2	4.034	-4.165	0.054	0.26	0	0	0	2	0	3	0	0	0	3	0	4
ENSG00000156475	PPP2R2B	4.034	-4.165	0.054	0.26	0	0	0	2	0	3	0	0	0	3	0	4
ENSG00000010379	SLC6A13	-2.09	-3.621	0.054	0.26	4	0	9	3	0	0	4	0	7	4	0	0
ENSG00000236876	TMSB4XP1	1.332	-2.926	0.054	0.26	2	3	3	6	6	9	2	3	2	10	5	11
ENSG00000223935	AC008074.3	1.328	-2.929	0.054	0.26	3	2	3	8	8	5	3	2	2	13	7	6
ENSG00000227617	CERS6-AS1	-1.199	-2.687	0.054	0.26	4	12	13	4	5	3	4	11	9	7	4	4
ENSG00000186867	QRFPR	0.955	-2.087	0.054	0.26	6	7	8	10	15	17	6	6	6	17	13	20
ENSG00000186976	EFCAB6	0.868	-1.862	0.054	0.26	16	18	19	14	4	10	15	16	13	21	3	12
ENSG00000130822	PNCK	0.778	0.782	0.054	0.26	20	33	11	30	45	36	19	30	7	48	40	43
ENSG00000226549	SCDP1	0.777	0.739	0.054	0.26	25	22	19	21	40	54	24	20	13	35	35	64
ENSG00000261118	RP11-104N10.1	0.764	-1.551	0.054	0.26	20	19	26	14	14	10	19	17	18	22	12	12
ENSG00000241081	RP11-488C13.1	0.712	-1.077	0.054	0.26	37	24	29	20	15	19	35	22	20	32	13	23
ENSG00000127995	CASD1	0.676	3.552	0.054	0.26	720	832	786	787	271	405	685	756	544	1244	238	486
ENSG00000168769	TET2	0.649	3.928	0.054	0.26	857	1081	1075	1022	410	489	816	982	744	1616	360	588
ENSG00000270055	CTD-3092A11.2	0.646	1.571	0.054	0.26	193	208	182	190	85	98	184	189	126	298	74	118
ENSG00000196388	INCA1	0.634	0.256	0.054	0.26	38	30	33	44	62	51	36	27	23	71	55	61
ENSG00000106077	ABHD11	0.614	3.563	0.054	0.26	545	467	499	439	1012	863	519	424	345	698	890	1036
ENSG00000271614	LINC00936	0.601	0.097	0.054	0.26	60	56	62	43	31	43	57	51	43	68	27	51
ENSG00000065328	MCM10	0.576	3.777	0.054	0.26	515	535	732	1100	607	948	490	486	507	1742	533	1138
ENSG00000111671	SPSB2	0.564	3.281	0.054	0.26	676	633	570	299	542	431	643	575	394	475	477	517
ENSG00000269386	RAB11B-AS1	0.561	1.357	0.054	0.26	188	168	134	104	128	101	179	153	92	165	113	121
ENSG00000204217	BMPR2	0.552	5.723	0.054	0.26	3046	3605	3549	3537	1541	1877	2899	3274	2455	5603	1354	2254
ENSG00000118513	MYB	0.552	0.784	0.054	0.26	76	72	74	114	115	96	72	65	51	180	101	115
ENSG00000185499	MUC1	0.548	2.252	0.054	0.26	205	214	204	255	386	270	195	194	141	405	340	324
ENSG00000169972	PUSL1	0.529	4.241	0.054	0.26	930	782	797	882	1537	1202	885	710	551	1400	1351	1443
ENSG00000153904	DDAH1	0.525	6.667	0.054	0.26	4278	4344	4912	9593	4106	5769	4072	3945	3398	15202	3609	6927
ENSG00000213888	AC005003.1	0.517	2.747	0.054	0.26	463	417	398	265	340	289	441	379	275	421	299	347
ENSG00000140939	NOL3	0.473	4.52	0.054	0.26	1093	1093	929	1301	1664	1361	1040	993	642	2062	1463	1634
ENSG00000197956	S100A6	0.471	9.451	0.054	0.26	35241	31220	28815	28180	56027	47871	33543	28351	19931	44665	49245	57477
ENSG00000090520	DNAJB11	0.466	6.178	0.054	0.26	4620	4482	4538	4439	2366	3067	4397	4070	3139	7034	2079	3683
ENSG00000145016	KIAA0226	0.444	5.23	0.054	0.26	1680	1759	1720	1904	2681	2432	1599	1597	1190	3019	2357	2920
ENSG00000113758	DBN1	0.416	9.16	0.054	0.26	28169	26237	25200	27780	44937	33495	26811	23826	17431	44030	39498	40217
ENSG00000062485	CS	0.405	7.694	0.054	0.26	9792	9479	9653	9926	15244	13143	9320	8608	6677	15733	13399	15780
ENSG00000029364	SLC39A9	0.4	6.294	0.054	0.26	4665	5107	4726	4293	3199	3495	4440	4638	3269	6803	2812	4196
ENSG00000100403	ZC3H7B	0.372	8.052	0.054	0.26	12642	12870	12050	14701	18071	15847	12033	11687	8335	23301	15884	19027
ENSG00000273129	RP5-973M2.2	-1.978	-3.576	0.055	0.26	8	3	2	1	0	2	8	3	1	2	0	2
ENSG00000248449	PCDHGB8P	-1.401	-3.135	0.055	0.26	9	6	5	3	1	2	9	5	3	5	1	3
ENSG00000257151	PWAR6	-1.353	0.867	0.055	0.26	32	42	49	42	1	5	30	38	34	62	1	7
ENSG00000183281	PLGLB1	-1.131	-3.057	0.055	0.26	6	7	7	4	2	2	6	6	5	6	2	3
ENSG00000205639	MFSD2B	-1.045	-1.943	0.055	0.26	28	9	13	5	9	11	27	8	9	8	8	13
ENSG00000142959	BEST4	1.009	-2.363	0.055	0.26	7	4	5	12	10	11	7	4	3	19	9	13
ENSG00000262222	RP11-876N24.4	0.97	-2.183	0.055	0.26	15	13	13	5	9	8	14	12	9	8	8	9
ENSG00000223382	RP1-65J11.1	0.839	-1.807	0.055	0.26	8	10	10	14	20	17	8	9	7	22	18	21
ENSG00000162999	DUSP19	0.735	0.675	0.055	0.26	93	111	115	104	32	55	88	101	80	162	28	66
ENSG00000224790	AP000704.5	0.693	0.962	0.055	0.26	23	19	16	32	34	29	22	17	11	50	30	35
ENSG00000130045	NXNL2	0.654	0.764	0.055	0.26	25	24	19	38	36	34	24	22	13	60	32	41
ENSG00000197008	ZNF138	0.651	0.686	0.055	0.26	120	79	115	95	46	59	114	72	80	148	40	71
ENSG00000166289	PLEKHF1	0.637	2.843	0.055	0.26	304	314	289	259	634	517	289	285	200	413	558	621
ENSG00000233611	AC079135.1	0.614	0.091	0.055	0.26	47	36	31	60	65	51	45	33	21	95	57	62
ENSG00000141738	GRB7	0.593	1.514	0.055	0.26	125	113	126	137	250	163	119	103	87	219	220	196
ENSG00000182827	ACBD3	0.573	5.204	0.055	0.26	2277	2377	2501	2449	1014	1345	2167	2159	1730	3878	891	1615
ENSG00000087095	NLK	0.554	3.984	0.055	0.26	892	1087	1074	924	483	672	849	987	743	1462	424	807
ENSG00000175556	LONRF3	0.55	2.217	0.055	0.26	161	216	231	281	261	347	153	196	160	446	229	416
ENSG00000146776	ATXN7L1	0.525	2.23	0.055	0.26	269	326	299	206	179	236	256	296	207	327	157	283
ENSG00000082397	EPB41L3	0.492	5.394	0.055	0.26	2443	2753	2783	2572	1385	1713	2325	2500	1925	4075	1217	2057
ENSG00000114026	OGG1	0.483	4.5	0.055	0.26	1080	1022	956	1157	1713	1407	1028	928	661	1835	1506	1689
ENSG00000067064	IDI1	0.482	5.188	0.055	0.26	1612	1501	1823	2714	1655	2523	1534	1363	1261	4300	1454	3029
ENSG00000166347	CYB5A	0.477	4.497	0.055	0.26	1075	1008	979	1144	1539	1578	1023	915	677	1814	1353	1895
ENSG00000104228	TRIM35	0.471	4.505	0.055	0.26	1018	1013	1054	1205	1651	1422	969	920	729	1911	1451	1707
ENSG00000114650	SCAP	0.46	6.54	0.055	0.26	4681	4077	3962	4092	7597	5810	4455	3702	2740	6487	6678	6976
ENSG00000096433	ITPR3	0.458	8.885	0.055	0.26	20001	22837	21855	19403	37009	32435	19037	20738	15117	30754	32529	38944
ENSG00000167118	URM1	0.457	6.326	0.055	0.26	4062	3598	3320	3628	6499	4949	3866	3267	2296	5751	5713	5942
ENSG00000152082	MZT2B	0.441	7.241	0.055	0.26	8010	6635	6189	7058	11970	9264	7624	6025	4281	11188	10521	11123
ENSG00000007384	RHBDF1	0.423	6.143	0.055	0.26	4502	4571	4071	2628	4031	3147	4285	4151	2816	4166	3543	3779
ENSG00000142453	CARM1	0.419	6.757	0.055	0.26	5387	4911	4725	5289	8306	6500	5127	4460	3268	8383	7301	7805
ENSG00000123975	CKS2	0.417	5.511	0.055	0.26	2123	1945	2269	2493	2927	3040	2021	1766	1570	3952	2573	3650
ENSG00000122515	ZMIZ2	0.409	6.278	0.055	0.26	3627	3730	3470	3991	5785	4599	3452	3387	2400	6326	5085	5522
ENSG00000033100	CHPF2	0.397	7.899	0.055	0.26	15547	14793	13720	9386	13549	10520	14798	13434	9490	14877	11909	12631
ENSG00000149115	TNKS1BP1	0.383	7.812	0.055	0.26	10727	10665	10276	12428	16288	12587	10210	9685	7108	19698	14317	15113
ENSG00000123130	ACOT9	0.382	6.105	0.055	0.26	3444	3190	3065	4199	4182	4260	3278	2897	2120	6655	3676	5115
ENSG00000197771	MCMBP	0.378	6.632	0.055	0.26	4490	4689	4821	6463	5496	6237	4274	4258	3335	10243	4831	7489
ENSG00000254208	RP11-219B4.3	2.444	-3.898	0.056	0.27	1	0	0	4	1	2	1	0	0	6	1	3
ENSG00000258811	CTD-3051D23.1	-2.435	-3.855	0.056	0.26	4	4	2	1	1	0	4	4	1	1	1	0
ENSG00000254462	TMX2-CTNND1	2.228	-3.518	0.056	0.26	0	0	3	5	1	6	0	0	2	8	1	7
ENSG00000198161	PPIAL4C	1.885	-3.411	0.056	0.27	1	1	1	3	3	8	1	1	1	5	3	9
ENSG00000139610	CELA1	-1.764	-3.677	0.056	0.27	2	4	6	1	0	2	2	4	4	2	0	2
ENSG00000157335	CLEC18C	-1.558	-3.278	0.056	0.26	6	4	7	2	3	1	6	4	5	3	3	1
ENSG00000244265	SIAH2-AS1	1.359	-2.912	0.056	0.26	2	3	3	5	9	8	2	3	2	8	8	10
ENSG00000201772	SNORA5C	1.043	-2.008	0.056	0.26	8	10	3	7	18	21	8	9	2	12	16	25
ENSG00000260792	RP11-982M15.8	-1.027	-2.443	0.056	0.26	15	11	8	5	5	7	14	10	5	8	4	8
ENSG00000248019	FAM13A-AS1	0.803	-1.637	0.056	0.26	17	19	26	17	7	10	16	17	18	26	6	12
ENSG00000138593	SECISBP2L	0.681	4.774	0.056	0.26	1613	1984	1874	1940	608	862	1535	1802	1296	3071	534	1036
ENSG00000138380	CARF	0.641	1.756	0.056	0.26	202	222	240	216	95	114	192	202	166	340	83	137
ENSG00000131375	CAPN7	0.61	4.291	0.056	0.26	1249	1247	1341	1290	518	704	1189	1132	928	2041	455	846
ENSG00000186376	ZNF75D	0.58	2.647	0.056	0.27	356	411	448	367	190	254	339	373	310	580	167	305
ENSG00000146729	GBAS	0.544	5.647	0.056	0.27	3068	3240	3345	3264	1351	2005	2920	2942	2314	5170	1187	2408
ENSG00000256269	HMBS	0.531	4.914	0.056	0.27	1461	1254	1285	1263	2607	1912	1391	1139	889	2003	2292	2296
ENSG00000260032	LINC00657	0.527	7.584	0.056	0.26	11346	12558	12874	12777	5240	7510	10799	11404	8905	20248	4605	9017
ENSG00000173638	SLC19A1	0.479	4.643	0.056	0.26	1266	1002	1118	1283	1826	1610	1205	910	773	2035	1605	1933
ENSG00000168216	LMBRD1	0.475	4.816	0.056	0.27	1784	1785	1748	1608	1030	1185	1698	1621	1209	2547	905	1423
ENSG00000082014	SMARCD3	0.458	5.478	0.056	0.27	2154	2101	1838	2252	3585	2533	2050	1908	1271	3570	3151	3041
ENSG00000186141	POLR3C	0.452	4.93	0.056	0.26	1383	1382	1411	1568	2209	1937	1316	1255	976	2486	1942	2326
ENSG00000204356	NELFE	0.449	6.354	0.056	0.26	4152	3671	3406	3760	6577	4995	3952	3334	2356	5960	5781	5998
ENSG00000146918	NCAPG2	0.449	5.51	0.056	0.27	1771	2063	2421	3088	2276	3170	1686	1873	1675	4893	2000	3806
ENSG00000138942	RNF185	0.441	6.029	0.056	0.26	3128	2918	2946	2939	4910	4358	2977	2650	2038	4659	4316	5233
ENSG00000167996	FTH1	0.439	11.736	0.056	0.27	178297	149334	142816	151217	270497	215924	169704	135611	98787	239666	237754	259254
ENSG00000198952	SMG5	0.416	7.076	0.056	0.26	6348	6326	6097	6367	10376	8313	6042	5745	4217	10092	9120	9981
ENSG00000119185	ITGB1BP1	0.394	5.943	0.056	0.26	3118	2707	2805	3534	3649	4160	2968	2458	1940	5601	3207	4995
ENSG00000067560	RHOA	0.393	9.804	0.056	0.26	46392	40059	39141	45731	65811	53334	44156	36378	27074	72480	57845	64037
ENSG00000137841	PLCB2	4.151	-4.103	0.057	0.27	0	0	0	4	0	2	0	0	0	6	0	2
ENSG00000264044	RP11-192H23.7	1.162	-1.868	0.057	0.27	9	5	10	7	36	11	9	4	7	13	32	13
ENSG00000111886	GABRR2	0.962	-1.873	0.057	0.27	14	25	13	15	3	8	13	23	9	23	2	10
ENSG00000224786	CETN4P	0.891	-1.683	0.057	0.27	22	19	19	18	3	11	21	17	13	27	2	13
ENSG00000231856	RP11-327P2.5	0.882	-1.501	0.057	0.27	16	15	4	22	27	16	15	14	2	35	24	20
ENSG00000054267	ARID4B	0.82	3.956	0.057	0.27	1062	1140	1011	1181	282	358	1011	1035	699	1866	247	431
ENSG00000231728	LL0XNC01-116E7.2	0.747	-1.376	0.057	0.27	14	11	17	21	27	22	13	10	12	33	24	27
ENSG00000129151	BBOX1	0.712	-1.223	0.057	0.27	29	26	25	16	17	16	28	24	17	26	15	19
ENSG00000212724	KRTAP2-3	0.687	0.401	0.057	0.27	35	21	33	55	37	51	33	19	23	86	32	61
ENSG00000170903	MSANTD4	0.684	3.942	0.057	0.27	1015	1000	1058	1071	345	497	966	908	732	1693	303	597
ENSG00000138400	MDH1B	0.641	0.366	0.057	0.27	87	80	82	40	43	77	83	73	57	64	38	92
ENSG00000113441	LNPEP	0.625	4.638	0.057	0.27	1479	1684	1739	1710	671	798	1408	1529	1203	2706	589	959
ENSG00000205364	MT1M	0.592	3.375	0.057	0.27	486	459	392	408	793	817	463	417	271	649	697	981
ENSG00000217930	PAM16	0.553	2.498	0.057	0.27	293	202	243	318	446	320	279	183	168	505	392	384
ENSG00000117614	SYF2	0.547	4.369	0.057	0.27	1387	1274	1319	1280	637	805	1320	1157	912	2027	560	967
ENSG00000124177	CHD6	0.543	5.274	0.057	0.27	2126	2663	2660	2441	1096	1574	2023	2418	1840	3867	963	1890
ENSG00000101306	MYLK2	0.527	2.656	0.057	0.27	273	282	278	348	496	357	260	256	192	552	436	429
ENSG00000119950	MXI1	0.519	4.798	0.057	0.27	1668	1824	1827	1723	916	1072	1588	1656	1264	2729	805	1287
ENSG00000266967	AARSD1	0.516	2.454	0.057	0.27	240	257	230	294	399	346	228	233	159	467	351	416
ENSG00000067191	CACNB1	0.509	3.406	0.057	0.27	476	449	490	598	812	605	453	408	339	948	714	726
ENSG00000120805	ARL1	0.484	5.834	0.057	0.27	3637	3505	3656	3545	1759	2413	3462	3183	2529	5616	1546	2897
ENSG00000176209	SMIM19	0.472	3.861	0.057	0.27	950	912	876	682	626	666	904	828	606	1080	550	800
ENSG00000165792	METTL17	0.469	5.124	0.057	0.27	1663	1559	1521	1630	2664	2275	1583	1416	1052	2584	2342	2731
ENSG00000160410	SHKBP1	0.467	6.586	0.057	0.27	4616	4316	4161	4131	8129	5836	4394	3919	2878	6549	7145	7007
ENSG00000111667	USP5	0.462	7.978	0.057	0.27	16782	15553	15129	7638	15319	11502	15973	14124	10465	12108	13465	13810
ENSG00000126749	EMG1	0.446	5.495	0.057	0.27	3104	2572	2770	1642	2521	2039	2954	2336	1916	2603	2216	2448
ENSG00000104886	PLEKHJ1	0.442	5.741	0.057	0.27	2651	2409	2302	2650	4222	3129	2523	2188	1592	4201	3711	3757
ENSG00000107372	ZFAND5	0.431	7.384	0.057	0.27	10139	10351	10673	10194	5882	7031	9650	9400	7383	16155	5170	8442
ENSG00000029993	HMGB3	0.43	5.168	0.057	0.27	1686	1533	1752	2120	2078	2498	1605	1392	1212	3360	1826	2999
ENSG00000013016	EHD3	0.425	6.407	0.057	0.27	5201	5402	5193	2866	4503	4399	4950	4906	3592	4543	3958	5281
ENSG00000143575	HAX1	0.413	5.802	0.057	0.27	2818	2582	2370	3026	4044	3276	2682	2345	1639	4796	3555	3934
ENSG00000166974	MAPRE2	0.408	5.628	0.057	0.27	2872	3105	3179	2224	2081	2596	2734	2820	2199	3525	1829	3117
ENSG00000162783	IER5	0.398	6.253	0.057	0.27	3811	3392	3484	3979	5402	4701	3627	3080	2410	6307	4748	5644
ENSG00000176788	BASP1	0.36	7.938	0.057	0.27	11947	11365	11558	15784	13848	15123	11371	10321	7995	25016	12172	18158
ENSG00000267685	NTF6B	4.218	-4.092	0.058	0.27	0	0	0	2	0	4	0	0	0	3	0	5
ENSG00000244441	RP11-359H3.1	4.218	-4.092	0.058	0.27	0	0	0	2	0	4	0	0	0	3	0	5
ENSG00000258599	RP11-84C10.1	2.809	-3.713	0.058	0.27	0	0	1	2	1	7	0	0	1	4	1	8
ENSG00000249884	RNF103-CHMP3	-2.121	-3.996	0.058	0.27	2	4	2	1	0	0	2	4	1	2	0	0
ENSG00000232686	ARID4B-IT1	-1.878	-3.626	0.058	0.27	3	7	3	2	1	0	3	6	2	3	1	0
ENSG00000225930	AC026150.5	1.623	-3.304	0.058	0.27	1	1	3	2	8	6	1	1	2	4	7	7
ENSG00000132464	ENAM	1.581	-2.931	0.058	0.27	1	3	3	5	4	13	1	3	2	9	3	15
ENSG00000254905	RP11-712L6.7	-1.481	-3.474	0.058	0.27	6	2	6	2	0	3	6	2	4	3	0	3
ENSG00000214353	VAC14-AS1	-1.164	-2.946	0.058	0.27	9	5	9	3	2	4	9	4	6	5	2	5
ENSG00000204186	ZDBF2	0.859	3.307	0.058	0.27	580	806	681	752	175	214	552	732	471	1186	153	258
ENSG00000175105	ZNF654	0.741	3.086	0.058	0.27	514	620	587	610	183	237	489	563	406	962	160	285
ENSG00000059758	CDK17	0.602	5.203	0.058	0.27	2232	2372	2605	2481	896	1371	2124	2154	1802	3929	787	1646
ENSG00000196387	ZNF140	0.587	1.139	0.058	0.27	113	154	159	122	74	86	107	140	110	192	65	103
ENSG00000234869	RP3-439F8.1	0.559	1.38	0.058	0.27	120	104	113	124	188	184	114	94	78	198	165	221
ENSG00000178665	ZNF713	0.545	1.02	0.058	0.27	117	126	144	103	75	86	111	114	100	162	66	103
ENSG00000173013	CCDC96	0.53	1.709	0.058	0.27	223	197	203	119	155	158	212	179	140	190	136	189
ENSG00000212694	AC084018.1	0.512	2.508	0.058	0.27	334	424	323	252	258	248	318	385	223	399	227	298
ENSG00000115318	LOXL3	0.509	3.233	0.058	0.27	453	411	391	584	697	505	431	373	270	925	613	607
ENSG00000164615	CAMLG	0.478	5.111	0.058	0.27	2246	2177	2107	1999	1139	1550	2138	1977	1457	3166	1001	1861
ENSG00000125148	MT2A	0.455	10.242	0.058	0.27	62182	51134	52580	50189	97760	79458	59185	46435	36370	79547	85927	95403
ENSG00000030110	BAK1	0.451	5.282	0.058	0.27	1915	1715	1705	1980	3028	2286	1823	1557	1179	3139	2662	2745
ENSG00000078902	TOLLIP	0.442	6.245	0.058	0.27	3728	3402	3307	3377	5912	4894	3548	3089	2287	5353	5197	5876
ENSG00000095485	CWF19L1	0.442	5.136	0.058	0.27	1729	1520	1589	1802	2461	2310	1646	1380	1099	2857	2163	2773
ENSG00000168884	TNIP2	0.437	5.268	0.058	0.27	1800	1742	1770	1976	2850	2364	1713	1582	1224	3132	2505	2839
ENSG00000160293	VAV2	0.435	4.968	0.058	0.27	1327	1548	1441	1777	2093	1964	1263	1406	997	2817	1840	2358
ENSG00000126883	NUP214	0.433	5.986	0.058	0.27	2680	2999	3079	2957	4772	4096	2551	2723	2130	4688	4195	4918
ENSG00000109919	MTCH2	0.415	6.918	0.058	0.27	6197	5278	5358	5693	8880	7876	5898	4793	3706	9024	7805	9457
ENSG00000156467	UQCRB	0.414	6.839	0.058	0.27	7790	6560	6889	6653	4277	5004	7415	5957	4765	10543	3759	6008
ENSG00000008130	NADK	0.39	6.214	0.058	0.27	3464	3594	3376	3940	5184	4552	3297	3264	2335	6245	4557	5465
ENSG00000169813	HNRNPF	0.361	7.67	0.058	0.27	9318	9735	9906	12189	11604	13396	8869	8840	6852	19318	10199	16084
ENSG00000267105	CTD-2369P2.4	4.33	-4.133	0.059	0.27	0	0	0	0	7	1	0	0	0	0	6	1
ENSG00000267439	AC002398.11	4.33	-4.133	0.059	0.27	0	0	0	0	7	1	0	0	0	0	6	1
ENSG00000258884	CTD-3035D6.2	2.177	-3.598	0.059	0.27	0	2	0	1	2	9	0	2	0	2	2	10
ENSG00000237154	MCFD2P1	-1.96	-3.794	0.059	0.27	2	5	3	1	0	2	2	5	2	1	0	2
ENSG00000165874	FAM35BP	-1.839	-3.623	0.059	0.27	6	4	2	1	1	2	6	4	1	1	1	2
ENSG00000273141	RP11-820I16.4	1.385	-2.514	0.059	0.27	4	1	7	9	19	4	4	1	5	15	17	5
ENSG00000133328	HRASLS2	-1.164	-2.883	0.059	0.27	5	8	11	5	1	4	5	7	8	7	1	5
ENSG00000254842	RP11-890B15.2	0.837	0.976	0.059	0.27	11	21	23	33	20	43	10	19	16	53	17	51
ENSG00000115464	USP34	0.725	5.698	0.059	0.27	3198	3638	3668	3951	1013	1390	3044	3304	2537	6257	890	1670
ENSG00000177144	NUDT4P1	0.711	0.994	0.059	0.27	25	36	35	25	12	21	24	33	24	39	10	25
ENSG00000237188	RP11-337C18.8	0.697	0.326	0.059	0.27	42	45	68	43	19	33	40	41	48	67	16	40
ENSG00000188368	PRR19	0.672	1.452	0.059	0.27	108	118	111	92	246	200	103	107	77	148	217	240
ENSG00000188739	RBM34	0.66	0.144	0.059	0.27	74	72	70	69	37	30	70	65	48	107	32	36
ENSG00000130433	CACNG6	0.648	0.517	0.059	0.27	27	32	24	42	54	35	26	29	16	66	48	42
ENSG00000203434	RP11-163F15.1	0.63	0.366	0.059	0.27	26	34	33	38	51	56	25	31	23	61	45	67
ENSG00000099840	IZUMO4	0.616	0.013	0.059	0.27	60	68	65	41	53	32	57	62	45	65	47	39
ENSG00000123200	ZC3H13	0.605	5.464	0.059	0.27	2891	2710	3046	3112	1158	1415	2752	2461	2107	4928	1017	1700
ENSG00000232600	AC084125.4	0.6	0.232	0.059	0.27	67	90	67	41	56	52	64	82	46	66	49	62
ENSG00000205593	DENND6B	0.542	3.145	0.059	0.27	622	602	473	435	442	289	592	547	327	689	389	347
ENSG00000087076	HSD17B14	0.525	5.2	0.059	0.27	1889	1547	1453	1500	3120	2416	1798	1405	1005	2379	2743	2901
ENSG00000175198	PCCA	0.481	3.366	0.059	0.27	640	633	674	483	449	462	609	575	466	765	395	555
ENSG00000242612	DECR2	0.477	4.436	0.059	0.27	1057	957	920	1116	1620	1348	1006	869	636	1770	1424	1619
ENSG00000139168	ZCRB1	0.46	5.249	0.059	0.27	2496	2264	2388	2180	1308	1707	2376	2056	1652	3453	1149	2049
ENSG00000100994	PYGB	0.451	8.34	0.059	0.27	22044	20285	18466	10243	19717	14519	20982	18421	12773	16236	17331	17433
ENSG00000140320	BAHD1	0.445	5.668	0.059	0.27	2388	2365	2232	2358	3968	3189	2273	2148	1544	3738	3488	3829
ENSG00000011198	ABHD5	0.442	4.656	0.059	0.27	1150	1122	1193	1550	1489	1669	1095	1019	825	2456	1309	2004
ENSG00000182307	C8orf33	0.423	5.849	0.059	0.27	2771	2601	2621	2810	4381	3530	2637	2362	1813	4454	3851	4239
ENSG00000125534	PPDPF	0.421	7.719	0.059	0.27	10579	9692	9001	10040	16832	12311	10069	8801	6226	15913	14795	14781
ENSG00000067369	TP53BP1	0.38	6.85	0.059	0.27	6358	7565	7267	5855	4743	5680	6052	6870	5027	9279	4169	6820
ENSG00000184014	DENND5A	0.366	6.652	0.059	0.27	4487	4962	4820	5948	6218	6224	4271	4506	3334	9427	5465	7473
ENSG00000257530	RP11-843B15.2	-2.691	-3.729	0.06	0.28	1	10	2	1	1	0	1	9	1	1	1	0
ENSG00000177398	UMODL1	2.333	-3.951	0.06	0.28	1	0	0	3	3	1	1	0	0	5	3	1
ENSG00000241679	RP11-80H8.4	-1.161	-2.553	0.06	0.28	6	15	10	3	3	8	6	14	7	5	3	9
ENSG00000196408	NOXO1	0.927	-1.997	0.06	0.28	19	20	8	8	9	7	18	18	5	13	8	9
ENSG00000164078	MST1R	0.878	-1.953	0.06	0.28	7	10	7	19	12	14	7	9	5	30	10	17
ENSG00000089335	ZNF302	0.762	3.212	0.06	0.28	628	613	646	682	187	244	598	557	447	1076	164	294
ENSG00000233893	EZR-AS1	0.722	-1.221	0.06	0.28	13	18	17	22	29	27	12	16	12	36	26	32
ENSG00000077232	DNAJC10	0.715	6.517	0.06	0.28	5638	6405	6443	7012	1762	2486	5366	5816	4457	11108	1548	2986
ENSG00000118503	TNFAIP3	0.71	3.063	0.06	0.28	303	345	376	957	339	376	288	313	260	1513	298	452
ENSG00000260992	DOCK9-AS2	0.672	0.37	0.06	0.28	37	18	37	43	55	48	35	16	26	69	48	58
ENSG00000227285	RP3-327A19.5	0.652	0.253	0.06	0.28	40	56	66	46	29	27	38	51	46	72	25	33
ENSG00000134897	BIVM	0.651	3.614	0.06	0.28	760	753	913	824	301	419	723	684	632	1302	264	504
ENSG00000143502	SUSD4	0.642	0.434	0.06	0.28	27	31	30	35	57	47	26	28	21	56	50	57
ENSG00000137877	SPTBN5	0.631	0.462	0.06	0.28	30	28	29	49	40	45	29	25	20	78	35	54
ENSG00000144895	EIF2A	0.627	5.525	0.06	0.28	2856	2994	3224	3268	1061	1546	2718	2719	2230	5176	932	1857
ENSG00000104870	FCGRT	0.617	0.176	0.06	0.28	38	55	46	76	84	54	36	50	32	120	74	65
ENSG00000136274	NACAD	0.602	2.383	0.06	0.28	209	226	233	217	476	321	199	205	161	346	419	385
ENSG00000228594	C1orf233	0.598	4.133	0.06	0.27	852	724	687	648	1570	1209	811	657	475	1029	1380	1451
ENSG00000150625	GPM6A	0.589	1.142	0.06	0.28	126	160	140	130	71	81	120	145	97	204	62	98
ENSG00000010310	GIPR	0.587	0.008	0.06	0.28	45	36	43	61	61	65	43	33	30	97	54	78
ENSG00000135046	ANXA1	0.581	7.178	0.06	0.28	9360	9416	9423	10199	3486	5159	8909	8551	6518	16161	3064	6195
ENSG00000226608	FTLP3	0.58	1.484	0.06	0.28	122	122	114	119	222	197	116	111	79	190	195	236
ENSG00000214331	RP11-252A24.2	0.537	2.4	0.06	0.28	180	249	265	291	341	374	171	226	184	462	300	449
ENSG00000144827	ABHD10	0.497	4.34	0.06	0.28	1265	1214	1367	1128	674	920	1204	1102	946	1787	592	1105
ENSG00000072134	EPN2	0.496	4.545	0.06	0.28	1434	1578	1420	1384	894	862	1365	1433	982	2192	786	1035
ENSG00000100376	FAM118A	0.481	3.751	0.06	0.28	552	632	636	944	821	773	525	574	440	1496	722	928
ENSG00000159720	ATP6V0D1	0.48	7.239	0.06	0.28	7660	6439	6393	6023	12850	9704	7291	5847	4422	9547	11295	11651
ENSG00000142188	TMEM50B	0.473	4.882	0.06	0.28	1934	1837	1793	1657	1004	1346	1841	1668	1240	2625	882	1616
ENSG00000072121	ZFYVE26	0.466	5.699	0.06	0.28	2180	2501	2400	2189	3911	3682	2075	2271	1660	3471	3438	4421
ENSG00000095321	CRAT	0.453	6.266	0.06	0.28	3722	3652	3172	3440	6367	4634	3543	3316	2194	5453	5597	5564
ENSG00000175573	C11orf68	0.43	6.557	0.06	0.28	4761	4183	4081	4389	7482	5687	4532	3799	2823	6957	6577	6828
ENSG00000089154	GCN1L1	0.43	8.086	0.06	0.28	12260	13002	12333	11821	21313	17516	11669	11807	8531	18737	18733	21031
ENSG00000116688	MFN2	0.415	7.265	0.06	0.28	7328	6999	7085	6979	11611	9964	6975	6356	4901	11062	10206	11963
ENSG00000148341	SH3GLB2	0.389	6.682	0.06	0.28	5057	4874	4508	5548	7505	5855	4813	4426	3118	8793	6597	7030
ENSG00000271938	RP11-589C21.6	-2.511	-3.791	0.061	0.28	5	5	0	0	1	1	5	5	0	0	1	1
ENSG00000234775	RP11-335O13.7	2.495	-3.926	0.061	0.28	1	0	0	0	6	3	1	0	0	0	5	4
ENSG00000133055	MYBPH	1.817	-3.758	0.061	0.28	0	2	0	2	3	4	0	2	0	3	3	5
ENSG00000228614	RP13-476E20.1	1.411	-3.035	0.061	0.28	2	2	3	8	6	5	2	2	2	13	5	6
ENSG00000226161	EIF4A1P5	1.304	-2.938	0.061	0.28	2	2	4	5	10	7	2	2	3	8	9	8
ENSG00000248664	CTC-498J12.3	-1.125	-2.89	0.061	0.28	8	9	6	5	2	3	8	8	4	7	2	4
ENSG00000127366	TAS2R5	-1.046	-2.581	0.061	0.28	15	9	6	7	2	5	14	8	4	10	2	6
ENSG00000254409	RP11-613D13.4	0.978	-2.157	0.061	0.28	11	2	6	12	13	15	11	2	4	19	11	18
ENSG00000256229	ZNF486	0.801	0.764	0.061	0.28	64	60	71	199	56	84	61	54	49	311	49	101
ENSG00000253485	PCDHGA5	0.776	-1.706	0.061	0.28	23	19	15	13	9	11	22	17	10	20	8	13
ENSG00000151164	RAD9B	0.733	0.698	0.061	0.28	25	27	17	50	24	41	24	25	11	78	21	49
ENSG00000144824	PHLDB2	0.657	6.046	0.061	0.28	2524	2810	2988	7715	2301	3102	2402	2552	2067	12223	2022	3725
ENSG00000138395	CDK15	0.628	0.228	0.061	0.28	26	38	39	62	48	49	25	35	27	98	42	59
ENSG00000176714	CCDC121	0.616	0.062	0.061	0.28	58	76	67	59	34	36	55	69	46	92	30	44
ENSG00000177425	PAWR	0.608	6.722	0.061	0.28	4277	4382	4916	11551	3755	5384	4071	3979	3401	18304	3300	6465
ENSG00000204611	ZNF616	0.597	1.931	0.061	0.28	250	243	247	235	107	146	238	221	171	370	94	176
ENSG00000075539	FRYL	0.588	4.934	0.061	0.28	1692	2031	2237	2029	809	1127	1610	1844	1548	3212	711	1353
ENSG00000164331	ANKRA2	0.569	3.203	0.061	0.28	553	614	616	561	280	360	526	558	426	887	246	432
ENSG00000082153	BZW1	0.555	6.978	0.061	0.28	7907	7900	8563	8649	3161	4772	7526	7174	5923	13705	2778	5730
ENSG00000139410	SDSL	0.555	2.502	0.061	0.28	286	254	199	290	460	337	272	231	137	460	405	405
ENSG00000250091	DNAH10OS	0.544	1.9	0.061	0.28	230	280	204	194	129	167	219	254	141	306	113	200
ENSG00000122033	MTIF3	0.543	3.656	0.061	0.28	795	814	814	749	393	520	757	739	563	1185	345	625
ENSG00000135932	CAB39	0.531	5.452	0.061	0.28	2678	2787	2937	2812	1200	1800	2549	2531	2032	4455	1054	2161
ENSG00000183444	OR7E38P	0.53	1.92	0.061	0.28	196	150	151	222	280	216	187	136	104	353	246	260
ENSG00000121989	ACVR2A	0.506	2.365	0.061	0.28	292	351	334	259	205	223	278	319	231	410	180	268
ENSG00000116977	LGALS8	0.496	4.834	0.061	0.28	1684	1793	1941	1683	917	1239	1603	1628	1343	2666	806	1488
ENSG00000167543	TP53I13	0.473	5.166	0.061	0.28	1850	1478	1550	1744	2903	2124	1761	1342	1072	2766	2552	2550
ENSG00000137274	BPHL	0.466	3.987	0.061	0.28	767	715	675	923	1039	1019	730	649	467	1463	913	1223
ENSG00000010704	HFE	0.464	4.232	0.061	0.28	1191	1201	1141	743	871	948	1134	1091	789	1179	766	1138
ENSG00000171055	FEZ2	0.457	5.217	0.061	0.28	2358	2256	2371	2134	1289	1664	2244	2049	1640	3381	1133	1998
ENSG00000167695	FAM57A	0.449	4.958	0.061	0.28	1490	1406	1368	1559	2295	1969	1418	1277	946	2472	2017	2364
ENSG00000177105	RHOG	0.437	5.536	0.061	0.28	2186	2094	2117	2265	3616	2783	2081	1902	1464	3591	3179	3341
ENSG00000117593	DARS2	0.429	4.933	0.061	0.28	1345	1403	1476	1698	1980	2008	1280	1274	1021	2691	1740	2411
ENSG00000124702	KLHDC3	0.414	7.087	0.061	0.28	6945	6159	5828	6723	10724	7782	6610	5593	4031	10657	9426	9344
ENSG00000142687	KIAA0319L	0.372	7.187	0.061	0.28	8907	9198	8592	5949	7726	6954	8478	8353	5943	9429	6791	8350
ENSG00000146535	GNA12	0.363	7.605	0.061	0.28	9473	9145	9036	10757	13275	11533	9016	8305	6250	17050	11668	13848
ENSG00000235044	PPIAP3	4.14	-4.151	0.062	0.28	0	0	0	2	4	0	0	0	0	3	4	0
ENSG00000128594	LRRC4	2.346	-3.526	0.062	0.28	0	1	1	0	8	6	0	1	1	1	7	7
ENSG00000268310	AC087645.1	1.347	-2.772	0.062	0.28	2	1	7	5	14	6	2	1	5	9	13	7
ENSG00000053108	FSTL4	-1.259	-3.084	0.062	0.28	7	4	8	3	3	2	7	4	6	5	3	2
ENSG00000115461	IGFBP5	0.971	7.183	0.062	0.28	4860	5767	5310	23560	3680	4006	4626	5237	3673	37332	3234	4811
ENSG00000235609	AF127936.7	0.948	0.936	0.062	0.28	117	165	122	148	28	34	111	150	84	229	24	42
ENSG00000230149	RP3-508I15.19	0.94	-2.165	0.062	0.28	7	19	16	6	8	8	7	17	11	10	7	9
ENSG00000184697	CLDN6	0.912	-2.173	0.062	0.28	16	14	11	7	10	5	15	13	7	11	9	6
ENSG00000168152	THAP9	0.857	0.777	0.062	0.28	37	28	53	40	12	13	35	25	37	60	10	16
ENSG00000163701	IL17RE	0.705	0.998	0.062	0.28	25	20	11	34	33	26	24	18	7	53	29	31
ENSG00000135407	AVIL	0.659	-1.055	0.062	0.28	30	32	28	20	18	18	29	29	19	32	16	22
ENSG00000067208	EVI5	0.658	4.525	0.062	0.28	1509	1479	1586	1618	511	768	1436	1343	1097	2560	449	923
ENSG00000225774	SIRPAP1	0.624	0.488	0.062	0.28	26	33	26	37	51	44	25	30	18	60	45	53
ENSG00000219507	FTH1P8	0.58	0.667	0.062	0.28	80	52	69	82	116	103	76	47	48	131	102	124
ENSG00000063761	ADCK1	0.576	2.898	0.062	0.28	311	346	310	309	641	492	296	314	214	491	564	591
ENSG00000163644	PPM1K	0.575	3.304	0.062	0.28	632	685	597	589	273	421	602	622	413	932	240	506
ENSG00000102878	HSF4	0.556	2.045	0.062	0.28	248	337	208	212	166	161	236	306	143	335	146	193
ENSG00000087301	TXNDC16	0.554	2.394	0.062	0.28	274	345	393	295	185	208	261	313	272	466	162	250
ENSG00000196741	CXorf24	0.543	0.857	0.062	0.28	108	136	99	77	81	78	103	124	68	122	71	94
ENSG00000163389	POGLUT1	0.526	4.116	0.062	0.28	1103	1090	1126	1032	543	728	1050	990	779	1634	477	874
ENSG00000140025	EFCAB11	0.509	2.043	0.062	0.28	255	268	259	198	152	199	243	243	179	313	133	239
ENSG00000169136	ATF5	0.494	4.835	0.062	0.28	1334	1240	1271	1251	2293	1871	1270	1126	879	1985	2016	2247
ENSG00000159079	C21orf59	0.471	4.212	0.062	0.28	1169	1153	1171	992	708	819	1113	1047	810	1571	622	983
ENSG00000132275	RRP8	0.469	4.222	0.062	0.28	873	879	785	998	1326	1189	831	798	543	1582	1166	1427
ENSG00000167987	VPS37C	0.445	4.996	0.062	0.28	1491	1556	1338	1666	2372	1932	1419	1413	925	2641	2085	2320
ENSG00000184887	BTBD6	0.441	5.777	0.062	0.28	2742	2444	2365	2579	4350	3321	2610	2219	1636	4088	3824	3988
ENSG00000227057	WDR46	0.42	6.132	0.062	0.28	3634	3101	3000	3378	5290	4359	3459	2816	2075	5355	4650	5234
ENSG00000130311	DDA1	0.396	6.235	0.062	0.28	3739	3412	3413	4017	5579	4302	3559	3098	2361	6368	4904	5166
ENSG00000135596	MICAL1	0.394	6.332	0.062	0.28	3902	3907	3492	4389	5923	4537	3714	3548	2415	6957	5206	5448
ENSG00000149136	SSRP1	0.383	8.026	0.062	0.28	12531	11965	12252	12633	18132	17171	11927	10865	8475	20023	15937	20616
ENSG00000185477	GPRIN3	1.965	-3.017	0.063	0.28	1	1	3	17	1	2	1	1	2	24	1	3
ENSG00000272992	RP11-809C18.4	1.9	-3.718	0.063	0.29	2	0	0	5	3	2	2	0	0	7	3	2
ENSG00000266972	LRRC37A9P	1.81	-3.192	0.063	0.29	1	3	0	7	1	8	1	3	0	11	1	10
ENSG00000196420	S100A5	1.675	-3.113	0.063	0.29	1	4	0	5	12	2	1	4	0	8	11	3
ENSG00000201457	SNORA55	-1.384	-3.383	0.063	0.28	4	5	6	3	0	3	4	5	4	4	0	3
ENSG00000021355	SERPINB1	-1.097	2.749	0.063	0.28	529	500	453	548	69	79	504	454	313	860	60	96
ENSG00000238172	RPS2P35	1.011	-2.129	0.063	0.28	9	3	7	10	13	19	9	3	5	16	11	22
ENSG00000232648	RP11-367N14.2	0.87	-1.437	0.063	0.28	15	14	8	34	13	21	14	13	5	52	11	25
ENSG00000255100	RP11-21L23.3	0.842	-1.747	0.063	0.29	21	19	16	8	16	8	20	17	11	13	14	10
ENSG00000268032	CTB-52I2.4	0.792	-1.456	0.063	0.28	12	19	8	16	26	25	11	17	5	26	23	30
ENSG00000011258	MBTD1	0.674	2.626	0.063	0.28	376	434	418	426	151	193	358	394	289	671	132	232
ENSG00000240809	RP11-550F7.1	0.636	0.762	0.063	0.28	20	26	23	37	33	38	19	24	16	59	29	45
ENSG00000197147	LRRC8B	0.615	0.913	0.063	0.28	75	65	96	159	89	111	71	59	67	251	78	134
ENSG00000271335	RP11-324I22.4	0.585	0.707	0.063	0.29	76	109	129	76	58	74	72	99	90	120	51	89
ENSG00000130748	TMEM160	0.539	4.696	0.063	0.28	1354	1037	1036	1107	2265	1608	1289	942	716	1756	1991	1931
ENSG00000158125	XDH	0.496	2.067	0.063	0.28	255	268	269	185	170	206	243	243	186	294	149	247
ENSG00000119333	WDR34	0.474	6.773	0.063	0.28	5420	4750	4696	4424	9405	6829	5159	4313	3248	7013	8267	8199
ENSG00000163521	GLB1L	0.467	3.85	0.063	0.28	940	901	872	587	694	682	895	818	603	931	610	819
ENSG00000100354	TNRC6B	0.465	4.95	0.063	0.28	1724	2003	2093	1682	1058	1474	1641	1819	1448	2664	930	1770
ENSG00000011376	LARS2	0.415	5.454	0.063	0.29	1921	2032	2147	2244	2998	2889	1828	1845	1485	3557	2635	3469
ENSG00000140931	CMTM3	0.403	7.175	0.063	0.29	9573	8731	8413	5246	8337	6623	9112	7929	5819	8315	7328	7952
ENSG00000143321	HDGF	0.399	9.001	0.063	0.28	25725	22678	23378	24152	38552	31927	24485	20594	16171	38280	33886	38334
ENSG00000140526	ABHD2	0.373	7.528	0.063	0.29	10234	11953	11635	9531	7378	9214	9741	10855	8048	15105	6485	11063
ENSG00000231877	RP11-177F15.1	-2.222	-3.656	0.064	0.29	4	1	8	0	2	1	4	1	6	0	2	1
ENSG00000188107	EYS	-2.046	-3.503	0.064	0.29	2	9	4	1	3	0	2	8	3	1	3	0
ENSG00000255655	RP11-256L11.3	1.638	-3.301	0.064	0.29	1	1	3	2	9	5	1	1	2	4	8	6
ENSG00000249751	ECSCR	1.571	-3.328	0.064	0.29	0	3	1	5	5	5	0	3	1	8	4	6
ENSG00000229222	KRT18P4	1.497	-3.19	0.064	0.29	1	4	0	3	8	7	1	4	0	5	7	8
ENSG00000234263	RP3-325F22.3	-1.346	-3.526	0.064	0.29	4	4	4	3	1	1	4	4	3	4	1	1
ENSG00000239002	SCARNA10	-1.239	-3.074	0.064	0.29	5	7	8	1	3	4	5	6	6	2	3	5
ENSG00000233203	RP11-67L3.4	0.928	-1.824	0.064	0.29	26	17	11	13	4	11	25	15	7	20	3	13
ENSG00000122176	FMOD	0.746	0.381	0.064	0.29	43	59	51	38	119	100	41	54	35	63	105	120
ENSG00000237214	RP11-12M9.3	0.729	0.699	0.064	0.29	32	22	15	25	52	40	31	20	10	41	46	48
ENSG00000261114	RP11-325K4.2	0.729	-1.301	0.064	0.29	18	14	12	27	23	23	17	13	8	43	20	28
ENSG00000264215	RP11-283C24.1	0.717	0.947	0.064	0.29	15	20	24	25	34	38	14	18	17	40	30	45
ENSG00000205133	TRIQK	0.695	3.475	0.064	0.29	751	760	717	796	253	327	715	690	496	1258	222	393
ENSG00000119636	CCDC176	0.682	2.37	0.064	0.29	335	359	336	350	111	180	319	326	232	551	97	217
ENSG00000163681	SLMAP	0.62	5.07	0.064	0.29	1933	2365	2310	2357	808	1132	1840	2148	1598	3732	710	1360
ENSG00000137691	C11orf70	0.609	1.361	0.064	0.29	217	128	154	148	84	94	207	116	106	233	74	113
ENSG00000050130	JKAMP	0.593	4.957	0.064	0.29	2004	1985	2073	2107	757	1152	1907	1803	1434	3336	665	1384
ENSG00000242147	RP13-463N16.6	0.583	0.873	0.064	0.29	118	121	113	55	79	102	112	110	78	88	69	122
ENSG00000099377	HSD3B7	0.575	3.525	0.064	0.29	532	531	434	471	1020	740	506	482	300	749	897	888
ENSG00000182810	DDX28	0.548	3.804	0.064	0.29	621	621	594	584	1193	910	591	564	411	927	1049	1093
ENSG00000204253	HNRNPCP2	0.537	0.996	0.064	0.29	97	80	81	122	110	143	92	73	56	193	97	171
ENSG00000204248	COL11A2	0.536	1.337	0.064	0.29	144	185	152	135	100	96	137	168	105	213	88	115
ENSG00000163320	CGGBP1	0.532	6.053	0.064	0.29	4231	4088	4429	4553	1887	2375	4027	3712	3064	7213	1658	2852
ENSG00000105643	ARRDC2	0.489	3.528	0.064	0.29	516	555	482	632	856	692	491	504	333	1002	753	831
ENSG00000186283	TOR3A	0.455	5.18	0.064	0.29	1706	1669	1588	1669	2722	2412	1624	1516	1098	2647	2393	2896
ENSG00000099956	SMARCB1	0.452	6.919	0.064	0.29	6057	5288	5244	5083	10019	7597	5765	4802	3627	8057	8807	9122
ENSG00000101407	TTI1	0.45	4.836	0.064	0.29	1236	1332	1349	1425	2055	1872	1176	1210	933	2260	1806	2247
ENSG00000133121	STARD13	0.45	5.133	0.064	0.29	1451	1558	1804	2706	1809	2055	1381	1415	1248	4288	1590	2468
ENSG00000104907	TRMT1	0.447	5.244	0.064	0.29	1855	1706	1641	1866	2973	2254	1766	1549	1135	2959	2613	2707
ENSG00000116863	ADPRHL2	0.444	5.932	0.064	0.29	3154	2663	2581	2859	4978	3593	3002	2418	1785	4532	4376	4314
ENSG00000023318	ERP44	0.443	5.13	0.064	0.29	2251	2101	2195	1985	1317	1515	2143	1908	1518	3144	1157	1819
ENSG00000155034	FBXL18	0.44	5.21	0.064	0.29	1729	1761	1605	1803	2761	2352	1646	1599	1110	2858	2427	2824
ENSG00000108344	PSMD3	0.436	7.435	0.064	0.29	8183	7752	7941	7325	13905	11079	7789	7040	5493	11611	12222	13302
ENSG00000132823	OSER1	0.433	4.899	0.064	0.29	1414	1360	1345	1575	2061	1926	1346	1235	930	2497	1812	2313
ENSG00000214548	MEG3	0.427	7.065	0.064	0.29	7424	9689	7832	8049	4877	5628	7066	8799	5417	12755	4286	6757
ENSG00000148297	MED22	0.423	5.853	0.064	0.29	2799	2624	2594	2764	4490	3497	2664	2383	1794	4382	3947	4199
ENSG00000144028	SNRNP200	0.385	8.226	0.064	0.29	12953	14873	14354	14518	21043	19528	12329	13506	9929	23011	18496	23446
ENSG00000011275	RNF216	0.365	6.455	0.064	0.29	4087	4328	4034	4918	5668	5449	3890	3930	2790	7795	4982	6542
ENSG00000177096	FAM109B	2.366	-3.944	0.065	0.29	1	0	0	2	4	1	1	0	0	4	4	1
ENSG00000258555	SPECC1L-ADORA2A	2.362	-3.943	0.065	0.29	0	1	0	2	4	1	0	1	0	4	4	1
ENSG00000162944	RFTN2	1.502	-3.191	0.065	0.29	3	2	0	2	7	9	3	2	0	4	6	10
ENSG00000249931	GOLGA8K	1.191	-2.41	0.065	0.29	6	2	6	18	8	6	6	2	4	27	7	8
ENSG00000228208	C1orf143	1.005	-2.049	0.065	0.29	8	4	8	21	8	13	8	4	6	32	7	16
ENSG00000213816	CNN2P4	0.818	-1.458	0.065	0.29	20	12	5	20	27	20	19	11	3	32	24	24
ENSG00000146757	ZNF92	0.773	1.407	0.065	0.29	188	171	179	194	54	67	179	155	124	303	47	81
ENSG00000228519	RP11-298C3.2	0.682	-1.172	0.065	0.29	19	19	12	26	27	27	18	17	8	41	24	33
ENSG00000260442	RP11-22P6.3	0.638	1.248	0.065	0.29	133	67	96	106	192	164	127	61	66	169	169	197
ENSG00000132541	HRSP12	0.619	2.403	0.065	0.29	313	379	344	332	132	210	298	344	238	523	116	252
ENSG00000198331	HYLS1	0.609	1.277	0.065	0.29	165	141	165	154	79	75	157	128	114	242	69	90
ENSG00000144445	KANSL1L	0.586	2.075	0.065	0.29	252	268	297	258	121	165	240	243	206	406	106	198
ENSG00000136636	KCTD3	0.548	5.075	0.065	0.29	2024	2099	2376	2209	928	1307	1926	1906	1644	3499	815	1569
ENSG00000120306	CYSTM1	0.516	4.714	0.065	0.29	1290	1162	1050	1073	1981	1956	1228	1055	726	1702	1741	2348
ENSG00000176624	MEX3C	0.515	5.455	0.065	0.29	2641	2766	2974	2874	1303	1684	2514	2512	2057	4553	1145	2022
ENSG00000084073	ZMPSTE24	0.492	5.708	0.065	0.29	3217	3217	3484	3343	1552	2154	3062	2921	2410	5296	1364	2586
ENSG00000099256	PRTFDC1	0.491	3.375	0.065	0.29	601	670	694	544	395	458	572	608	480	861	347	550
ENSG00000036257	CUL3	0.488	5.932	0.065	0.29	3720	3767	4088	3926	1812	2515	3541	3421	2828	6220	1592	3020
ENSG00000073331	ALPK1	0.481	3.696	0.065	0.29	717	850	882	619	499	636	682	772	610	981	438	763
ENSG00000161179	YDJC	0.481	4.475	0.065	0.29	1118	962	928	1094	1726	1381	1064	874	642	1735	1517	1658
ENSG00000157557	ETS2	0.418	5.032	0.065	0.29	1401	1451	1691	1991	1956	2122	1333	1318	1170	3156	1719	2548
ENSG00000110955	ATP5B	0.399	9.5	0.065	0.29	36238	32778	32442	33301	54784	45704	34492	29766	22440	52781	48153	54876
ENSG00000133318	RTN3	0.348	7.647	0.065	0.29	12841	11952	11658	9444	9312	9885	12222	10854	8064	14968	8185	11868
ENSG00000239405	TMED10P2	-1.683	-3.375	0.066	0.29	8	2	6	3	2	0	8	2	4	4	2	0
ENSG00000151023	ENKUR	-1.522	-3.222	0.066	0.29	4	12	2	4	0	2	4	11	1	6	0	2
ENSG00000246662	LINC00535	0.972	-2.298	0.066	0.29	15	11	12	4	5	10	14	10	8	7	4	12
ENSG00000135338	LCA5	0.943	1.885	0.066	0.29	252	264	267	288	44	77	240	240	185	451	38	93
ENSG00000231466	CTA-246H3.11	0.836	-1.807	0.066	0.29	17	13	24	9	6	14	16	12	17	15	5	17
ENSG00000272267	RP11-375N15.2	0.813	-1.659	0.066	0.29	15	11	6	13	26	19	14	10	4	21	23	23
ENSG00000226314	ZNF192P1	0.79	0.517	0.066	0.29	26	21	30	72	28	34	25	19	21	111	24	41
ENSG00000271581	XXbac-BPG248L24.12	0.643	0.246	0.066	0.29	32	55	59	57	96	73	30	50	41	92	85	88
ENSG00000185946	RNPC3	0.629	2.009	0.066	0.29	262	259	269	268	111	131	249	235	186	421	97	158
ENSG00000162086	ZNF75A	0.578	3.345	0.066	0.29	620	652	701	619	271	430	590	592	485	979	238	516
ENSG00000080493	SLC4A4	0.569	2.691	0.066	0.29	260	270	309	579	297	366	247	245	214	915	261	440
ENSG00000253341	RP11-730G20.2	0.555	0.52	0.066	0.29	68	55	59	73	98	98	65	50	41	117	86	118
ENSG00000138032	PPM1B	0.555	4.373	0.066	0.29	1363	1225	1414	1330	593	799	1297	1112	978	2105	521	959
ENSG00000163608	C3orf17	0.534	4.468	0.066	0.29	1309	1392	1548	1379	664	890	1246	1264	1071	2183	583	1069
ENSG00000176422	SPRYD4	0.53	3.634	0.066	0.29	640	484	521	573	992	811	609	439	360	909	872	974
ENSG00000205485	AC004980.7	0.512	1.325	0.066	0.29	166	172	135	106	110	115	158	156	93	169	97	138
ENSG00000198618	PPIAP22	0.484	3.708	0.066	0.29	610	487	667	875	745	847	581	442	462	1386	655	1017
ENSG00000167862	ICT1	0.476	4.279	0.066	0.29	929	831	870	943	1426	1292	884	755	602	1495	1254	1551
ENSG00000068354	TBC1D25	0.461	4.814	0.066	0.29	1313	1285	1241	1351	2180	1756	1250	1167	858	2143	1916	2109
ENSG00000198833	UBE2J1	0.448	6.281	0.066	0.29	4652	4770	5146	4884	2588	3203	4428	4332	3560	7739	2274	3846
ENSG00000147604	RPL7	0.433	9.337	0.066	0.29	43885	38645	38185	40254	21178	27964	41770	35094	26413	63797	18614	33576
ENSG00000100979	PLTP	0.42	5.338	0.066	0.29	1967	1916	1731	2281	3012	2221	1872	1740	1197	3615	2648	2667
ENSG00000166233	ARIH1	0.42	6.046	0.066	0.29	3734	4248	4298	3799	2302	3074	3554	3858	2973	6020	2023	3691
ENSG00000120802	TMPO	0.406	6.543	0.066	0.29	3965	4279	4785	6845	4432	5982	3774	3886	3310	10847	3895	7182
ENSG00000131475	VPS25	0.4	6.235	0.066	0.29	3814	3387	3341	3762	5622	4534	3630	3076	2311	5963	4942	5444
ENSG00000124357	NAGK	0.397	6.293	0.066	0.29	3949	3708	3327	3936	5763	4771	3759	3367	2301	6239	5066	5728
ENSG00000113558	SKP1	0.355	8.109	0.066	0.29	18705	15822	15816	13863	12525	12963	17804	14368	10940	21971	11009	15564
ENSG00000205744	DENND1C	1.983	-3.669	0.067	0.29	0	2	0	5	1	4	0	2	0	7	1	5
ENSG00000268140	PCGF7P	1.656	-3.524	0.067	0.29	1	2	0	7	2	2	1	2	0	10	2	3
ENSG00000147642	SYBU	1.216	0.388	0.067	0.29	18	29	25	5	75	86	17	26	17	10	66	102
ENSG00000188611	ASAH2	-1.146	-1.805	0.067	0.3	12	21	25	20	1	5	11	19	18	29	1	6
ENSG00000120068	HOXB8	0.959	-2.298	0.067	0.3	17	10	10	6	9	4	16	9	7	10	8	5
ENSG00000249572	CTD-2203K17.1	0.803	-1.845	0.067	0.3	20	15	16	12	11	6	19	14	11	18	10	8
ENSG00000257511	RP11-278C7.1	0.772	0.259	0.067	0.3	59	45	62	50	12	34	56	41	43	78	10	41
ENSG00000120370	GORAB	0.664	2.674	0.067	0.29	387	417	462	442	160	197	368	379	320	697	140	237
ENSG00000175087	PDIK1L	0.658	1.218	0.067	0.3	153	136	169	152	55	82	146	123	117	238	48	99
ENSG00000170946	DNAJC24	0.625	2.884	0.067	0.3	459	481	510	478	176	286	437	437	353	754	154	344
ENSG00000232445	RP11-132A1.4	0.616	0.147	0.067	0.3	65	44	63	39	26	47	62	40	44	61	23	56
ENSG00000213971	RP11-15H20.6	0.595	1.131	0.067	0.29	95	84	100	89	169	163	90	76	69	142	149	195
ENSG00000181804	SLC9A9	0.583	0.107	0.067	0.3	68	68	68	35	43	59	65	62	47	56	38	70
ENSG00000129007	CALML4	0.578	0.75	0.067	0.3	52	75	87	92	123	104	49	68	61	147	108	125
ENSG00000166262	FAM227B	0.571	0.275	0.067	0.3	77	67	86	61	38	55	73	61	60	96	33	66
ENSG00000196814	MVB12B	0.473	4.223	0.067	0.29	835	864	834	936	1413	1170	795	785	577	1485	1242	1405
ENSG00000182154	MRPL41	0.458	6.03	0.067	0.29	3387	2864	2682	2842	5449	3986	3224	2601	1855	4506	4790	4786
ENSG00000110011	DNAJC4	0.454	4.803	0.067	0.3	1836	1879	1520	1111	1557	1154	1748	1706	1051	1761	1369	1386
ENSG00000068650	ATP11A	0.45	4.999	0.067	0.3	1228	1644	1512	2348	1620	2018	1169	1493	1046	3721	1424	2423
ENSG00000162290	DCP1A	0.439	4.765	0.067	0.29	1643	1643	1794	1450	1071	1224	1564	1492	1241	2297	941	1470
ENSG00000145191	EIF2B5	0.433	5.587	0.067	0.3	2213	2212	2212	2180	3639	3145	2106	2009	1530	3457	3199	3776
ENSG00000136271	DDX56	0.427	6.308	0.067	0.29	3858	3504	3616	3575	6298	4883	3672	3182	2501	5668	5536	5863
ENSG00000115307	AUP1	0.42	6.787	0.067	0.3	5291	5133	4908	4995	8840	6687	5036	4661	3395	7918	7770	8029
ENSG00000161526	SAP30BP	0.415	6.204	0.067	0.3	3734	3333	3188	3413	5524	4737	3554	3027	2205	5410	4856	5687
ENSG00000174231	PRPF8	0.413	8.896	0.067	0.3	20963	23126	22265	20795	36633	30934	19953	21001	15401	32959	32199	37142
ENSG00000132024	CC2D1A	0.413	6.127	0.067	0.3	3371	3261	3104	3338	5436	4188	3209	2961	2147	5292	4778	5029
ENSG00000172432	GTPBP2	0.37	6.293	0.067	0.3	3692	3892	3519	4669	5346	4337	3514	3534	2434	7400	4699	5208
ENSG00000171456	ASXL1	0.368	6.989	0.067	0.29	5795	6366	5854	6615	8705	7926	5516	5781	4049	10485	7651	9517
ENSG00000174951	FUT1	2.535	-3.844	0.068	0.3	0	1	0	5	1	2	0	1	0	8	1	2
ENSG00000197146	AL133458.1	2.001	-3.667	0.068	0.3	2	0	0	4	1	5	2	0	0	6	1	6
ENSG00000204006	C1orf185	-1.027	-2.862	0.068	0.3	8	9	6	5	1	5	8	8	4	7	1	6
ENSG00000237950	RP11-7O11.3	0.827	-1.771	0.068	0.3	19	21	15	7	11	13	18	19	10	12	10	15
ENSG00000128394	APOBEC3F	0.8	0.12	0.068	0.3	51	32	41	28	100	89	49	29	28	47	88	106
ENSG00000175265	GOLGA8A	0.735	2.087	0.068	0.3	253	320	283	307	90	117	241	291	196	483	79	141
ENSG00000121741	ZMYM2	0.691	4.599	0.068	0.3	1544	1551	1762	1813	550	647	1470	1408	1219	2868	483	777
ENSG00000269139	CTD-3193O13.8	0.683	0.471	0.068	0.3	67	32	39	28	26	32	64	29	27	45	23	38
ENSG00000115194	SLC30A3	0.66	0.457	0.068	0.3	58	51	59	48	120	98	55	46	41	78	106	117
ENSG00000176542	KIAA2018	0.657	2.846	0.068	0.3	395	532	497	475	162	265	376	483	344	750	142	319
ENSG00000151657	KIN	0.603	2.677	0.068	0.3	412	394	442	421	188	211	392	358	306	665	165	254
ENSG00000103494	RPGRIP1L	0.589	3.429	0.068	0.3	636	706	756	707	323	363	605	641	523	1117	284	436
ENSG00000092929	UNC13D	0.579	0.268	0.068	0.3	62	40	49	67	87	72	59	36	34	106	77	87
ENSG00000198908	BHLHB9	0.521	2.601	0.068	0.3	340	368	449	303	205	297	324	334	311	479	180	357
ENSG00000205336	GPR56	0.514	2.96	0.068	0.3	327	359	350	365	578	536	311	326	242	580	508	644
ENSG00000131591	C1orf159	0.499	3.951	0.068	0.3	736	662	678	739	1247	950	701	601	469	1172	1096	1141
ENSG00000125864	BFSP1	0.485	2.703	0.068	0.3	427	398	405	256	326	296	406	361	280	407	287	355
ENSG00000148143	ZNF462	0.479	4.616	0.068	0.3	1300	1681	1654	1376	852	1094	1237	1527	1144	2180	749	1314
ENSG00000175634	RPS6KB2	0.465	5.539	0.068	0.3	2344	2039	1955	2038	3868	2848	2231	1852	1352	3231	3400	3420
ENSG00000100982	PCIF1	0.461	5.502	0.068	0.3	2143	2030	2017	1994	3757	2768	2040	1843	1395	3162	3303	3324
ENSG00000126254	RBM42	0.447	6.669	0.068	0.3	5256	4408	4323	4470	8543	6053	5003	4003	2990	7086	7509	7268
ENSG00000172009	THOP1	0.446	6.582	0.068	0.3	4739	4211	4223	4094	8008	5843	4511	3824	2921	6490	7039	7015
ENSG00000113583	C5orf15	0.421	6.516	0.068	0.3	5767	5460	5791	5624	3278	3809	5489	4958	4006	8911	2881	4574
ENSG00000142208	AKT1	0.394	7.979	0.068	0.3	12240	11623	11557	11959	19344	15227	11650	10555	7994	18955	17003	18283
ENSG00000144645	OSBPL10	0.384	5.709	0.068	0.3	3003	3234	3381	2233	2470	2669	2858	2937	2339	3540	2171	3204
ENSG00000165637	VDAC2	0.367	7.809	0.068	0.3	11650	10209	9965	11591	15478	13968	11089	9271	6893	18372	13605	16771
ENSG00000112655	PTK7	0.365	8.253	0.068	0.3	14575	14705	14044	16827	22108	16865	13873	13354	9714	26670	19432	20250
ENSG00000071082	RPL31	0.36	8.897	0.068	0.3	30820	28409	27784	25981	19657	22162	29335	25798	19218	41176	17277	26609
ENSG00000152291	TGOLN2	0.358	8.167	0.068	0.3	15941	18315	18188	15182	12087	13653	15173	16632	12581	24061	10624	16393
ENSG00000141279	NPEPPS	0.348	7.339	0.068	0.3	9632	9673	10154	7826	7110	8203	9168	8784	7024	12404	6249	9849
ENSG00000231873	RP11-761N21.1	-2.875	-4.046	0.069	0.3	1	2	5	0	1	0	1	2	4	0	1	0
ENSG00000250221	KRT8P32	2.094	-3.603	0.069	0.3	0	0	3	3	2	6	0	0	2	5	2	7
ENSG00000263756	XXbac-BPG181M17.6	2.078	-3.637	0.069	0.3	0	1	1	2	7	3	0	1	1	3	6	4
ENSG00000236942	RP11-6B6.3	1.649	-3.546	0.069	0.3	1	2	0	4	7	2	1	2	0	6	6	2
ENSG00000265574	CTD-2095E4.1	-1.617	-3.577	0.069	0.3	1	9	3	2	0	2	1	8	2	3	0	2
ENSG00000233080	CTA-714B7.5	1.574	-3.119	0.069	0.3	1	4	0	9	2	7	1	4	0	13	2	8
ENSG00000257175	RP11-536C10.12	1.348	-3.091	0.069	0.3	3	3	0	6	9	3	3	3	0	10	8	4
ENSG00000078579	FGF20	-1.328	-3.166	0.069	0.3	7	4	7	2	0	5	7	4	5	3	0	6
ENSG00000164929	BAALC	1.098	-1.436	0.069	0.3	15	13	6	4	38	31	14	12	4	9	34	37
ENSG00000270011	ZNF559-ZNF177	-1.042	-2.862	0.069	0.3	6	10	7	6	2	2	6	9	5	9	2	3
ENSG00000236750	AC009237.16	1.041	-2.516	0.069	0.3	5	4	4	11	10	8	5	4	3	17	9	10
ENSG00000231841	RP11-206F17.2	0.985	-2.556	0.069	0.3	7	3	3	9	11	8	7	3	2	14	10	10
ENSG00000272986	RP11-46J23.1	0.934	-2.067	0.069	0.3	14	5	3	12	15	15	13	4	2	20	13	18
ENSG00000272195	RP11-156E8.1	0.752	-1.389	0.069	0.3	22	23	27	22	13	8	21	21	19	33	11	10
ENSG00000130844	ZNF331	0.706	1.608	0.069	0.3	196	218	194	217	72	84	187	198	134	340	63	101
ENSG00000136536	MARCH7	0.682	5.187	0.069	0.3	2395	2374	2514	2731	734	1075	2280	2156	1739	4324	645	1291
ENSG00000228436	RP5-864K19.4	0.645	1.003	0.069	0.3	62	96	91	75	148	167	59	87	63	120	130	200
ENSG00000255495	FAM85A	0.638	0.048	0.069	0.3	34	40	53	72	78	45	32	36	37	114	69	55
ENSG00000231770	TMEM44-AS1	0.632	0.485	0.069	0.3	39	43	54	26	24	38	37	39	38	41	21	45
ENSG00000137776	SLTM	0.589	4.926	0.069	0.3	1936	1878	2115	2093	753	1094	1843	1705	1463	3314	661	1314
ENSG00000109046	WSB1	0.574	5.75	0.069	0.3	3104	3810	3540	3825	1435	1760	2954	3460	2449	6059	1261	2114
ENSG00000183250	C21orf67	0.555	0.524	0.069	0.3	68	53	62	72	107	92	65	48	43	115	94	110
ENSG00000183048	SLC25A10	0.545	4.391	0.069	0.3	1023	871	872	829	1854	1354	974	791	603	1316	1630	1626
ENSG00000137269	LRRC1	0.496	3.124	0.069	0.3	547	591	514	463	315	392	521	537	355	733	277	471
ENSG00000136840	ST6GALNAC4	0.479	4.428	0.069	0.3	1084	912	918	1071	1726	1268	1032	828	635	1699	1517	1522
ENSG00000258947	TUBB3	0.476	5.301	0.069	0.3	1820	1864	1666	1679	3290	2473	1732	1693	1152	2663	2892	2969
ENSG00000254726	MEX3A	0.471	4.404	0.069	0.3	1263	1345	1383	1226	835	817	1202	1221	957	1942	734	981
ENSG00000179242	CDH4	0.466	3.604	0.069	0.3	573	546	534	852	732	699	545	496	369	1349	643	840
ENSG00000140199	SLC12A6	0.464	4.23	0.069	0.3	1008	1324	1198	932	733	893	959	1202	829	1477	644	1072
ENSG00000106571	GLI3	0.463	3.916	0.069	0.3	633	703	721	814	1001	1019	602	638	499	1291	880	1223
ENSG00000122873	CISD1	0.449	4.017	0.069	0.3	1072	954	1006	781	704	735	1020	866	696	1238	619	882
ENSG00000116455	WDR77	0.436	5.165	0.069	0.3	1751	1575	1622	1743	2670	2283	1667	1430	1122	2764	2347	2741
ENSG00000109320	NFKB1	0.383	5.721	0.069	0.3	2273	2566	2593	3523	2968	3197	2163	2330	1794	5583	2609	3839
ENSG00000117519	CNN3	0.356	8.856	0.069	0.3	21433	21922	22670	31214	23870	29422	20400	19907	15681	49470	20980	35326
ENSG00000213036	RP11-365D23.4	2.145	-3.595	0.07	0.3	0	1	1	2	3	7	0	1	1	3	3	8
ENSG00000217702	MGC10955	-1.408	-3.384	0.07	0.3	4	4	7	3	0	2	4	4	5	5	0	2
ENSG00000170965	PLAC1	1.259	-2.972	0.07	0.3	4	2	2	8	4	8	4	2	1	12	3	10
ENSG00000242575	AC012501.3	-1.152	-2.703	0.07	0.3	12	11	5	3	2	7	11	10	3	5	2	8
ENSG00000259049	RP11-589M4.1	0.833	-2.052	0.07	0.3	17	16	11	12	5	7	16	15	7	18	4	9
ENSG00000182389	CACNB4	0.799	0.795	0.07	0.3	103	121	128	128	29	46	98	110	89	198	25	56
ENSG00000198929	NOS1AP	0.758	1.839	0.07	0.3	117	166	145	92	372	259	111	151	100	148	328	311
ENSG00000256356	HSPA8P5	0.746	-1.07	0.07	0.3	27	9	16	30	28	30	26	8	11	47	25	36
ENSG00000048649	RSF1	0.729	4.486	0.07	0.3	1572	1439	1522	1715	455	567	1496	1307	1053	2713	399	681
ENSG00000136999	NOV	0.645	4.179	0.07	0.3	703	727	861	537	1345	1701	669	660	596	853	1182	2041
ENSG00000006837	CDKL3	0.624	0.373	0.07	0.3	51	53	42	44	24	26	49	48	29	68	21	32
ENSG00000106789	CORO2A	0.619	0.074	0.07	0.3	28	40	48	53	76	50	27	36	34	85	67	60
ENSG00000165115	KIF27	0.602	1.117	0.07	0.3	130	156	133	136	73	66	124	142	92	214	64	80
ENSG00000146001	PCDHB18	0.553	0.116	0.07	0.3	42	47	48	64	74	63	40	43	33	102	65	76
ENSG00000058673	ZC3H11A	0.544	6.269	0.07	0.3	4531	4962	5360	5329	1976	2882	4313	4506	3708	8442	1736	3461
ENSG00000153721	CNKSR3	0.527	1.966	0.07	0.3	173	169	172	195	230	316	165	153	119	310	202	379
ENSG00000228274	RP3-508I15.9	0.512	0.896	0.07	0.3	111	113	126	81	88	77	106	103	87	128	77	93
ENSG00000095066	HOOK2	0.47	3.972	0.07	0.3	818	696	616	875	1122	956	779	632	426	1387	986	1148
ENSG00000115756	HPCAL1	0.449	8.194	0.07	0.3	19849	17757	17304	8453	17296	14480	18892	16125	11969	13399	15203	17385
ENSG00000006607	FARP2	0.428	4.727	0.07	0.3	1150	1267	1245	1703	1450	1775	1095	1151	861	2699	1274	2131
ENSG00000076248	UNG	0.404	5.72	0.07	0.3	2624	2300	2442	2672	3877	3199	2498	2089	1689	4236	3408	3841
ENSG00000168883	USP39	0.402	5.982	0.07	0.3	3110	2850	2879	3030	4659	3989	2960	2588	1991	4803	4095	4789
ENSG00000141543	EIF4A3	0.382	6.333	0.07	0.3	3952	3675	3740	4022	5668	5124	3762	3337	2587	6375	4982	6152
ENSG00000226679	RP13-43E11.1	1.883	-3.72	0.071	0.31	1	1	0	5	3	1	1	1	0	8	3	1
ENSG00000235795	RP11-421L21.2	-1.772	-3.678	0.071	0.31	5	1	6	2	1	0	5	1	4	3	1	0
ENSG00000204176	SYT15	1.42	-3.029	0.071	0.3	2	2	3	8	8	3	2	2	2	13	7	4
ENSG00000186234	FAM86MP	1.275	-2.958	0.071	0.31	2	3	3	8	8	5	2	3	2	12	7	6
ENSG00000224383	C17orf72	-1.123	-2.821	0.071	0.31	4	11	10	5	2	3	4	10	7	8	2	4
ENSG00000226087	AC106869.2	1.076	-2.489	0.071	0.31	4	4	6	8	7	15	4	4	4	13	6	18
ENSG00000230189	GS1-124K5.2	-1.021	-1.955	0.071	0.31	14	25	11	16	5	3	13	23	7	24	4	4
ENSG00000159904	ZNF890P	0.945	-2.303	0.071	0.3	8	11	18	5	8	7	8	10	13	8	7	8
ENSG00000273486	RP11-731C17.2	0.842	-1.449	0.071	0.31	14	27	30	23	9	7	13	25	21	34	8	9
ENSG00000127125	PPCS	0.689	4.051	0.071	0.31	1140	1125	1054	262	820	978	1085	1022	729	418	721	1173
ENSG00000116001	TIA1	0.661	4.618	0.071	0.31	1561	1693	1628	1787	524	775	1486	1537	1126	2828	460	931
ENSG00000084093	REST	0.648	4.652	0.071	0.31	1521	1591	1869	1832	603	744	1448	1445	1293	2899	530	894
ENSG00000088970	PLK1S1	0.614	2.238	0.071	0.31	295	306	321	316	137	149	281	278	222	498	120	179
ENSG00000115232	ITGA4	0.61	4.35	0.071	0.31	1154	1376	1467	1397	501	721	1098	1250	1015	2210	440	866
ENSG00000180769	WDFY3-AS2	0.585	0.616	0.071	0.31	85	109	100	91	55	49	81	99	69	143	48	59
ENSG00000159882	ZNF230	0.578	1.232	0.071	0.3	135	157	160	138	66	97	128	143	111	217	58	117
ENSG00000157214	STEAP2	0.561	2.867	0.071	0.31	437	466	506	460	227	267	416	423	350	726	199	321
ENSG00000246174	KCTD21-AS1	0.555	0.467	0.071	0.31	108	86	67	63	58	57	103	78	46	99	51	69
ENSG00000158290	CUL4B	0.549	6.622	0.071	0.31	5938	6462	6610	6845	2400	3743	5652	5868	4572	10846	2109	4494
ENSG00000106268	NUDT1	0.548	3.799	0.071	0.31	653	580	597	538	1106	1035	622	527	413	855	972	1242
ENSG00000134899	ERCC5	0.543	3.362	0.071	0.31	676	644	656	621	303	431	643	585	454	983	266	517
ENSG00000071537	SEL1L	0.516	6.281	0.071	0.31	4669	5050	5144	5340	2178	2876	4444	4586	3558	8460	1914	3454
ENSG00000164251	F2RL1	0.503	1.525	0.071	0.31	167	177	199	112	130	142	159	161	138	178	114	170
ENSG00000188760	TMEM198	0.498	2.838	0.071	0.31	311	319	327	365	553	435	296	290	226	580	486	522
ENSG00000165480	SKA3	0.485	3.4	0.071	0.31	431	435	557	727	579	684	410	395	386	1152	509	821
ENSG00000110171	TRIM3	0.483	4.44	0.071	0.3	1005	997	933	964	1648	1490	957	905	645	1530	1449	1789
ENSG00000134815	DHX34	0.476	4.41	0.071	0.31	936	987	960	1008	1697	1306	891	896	664	1599	1492	1568
ENSG00000083814	ZNF671	0.475	2.559	0.071	0.31	352	407	349	266	265	266	335	370	241	422	233	319
ENSG00000119711	ALDH6A1	0.451	3.938	0.071	0.31	966	1013	892	703	647	750	919	920	617	1114	569	900
ENSG00000172840	PDP2	0.449	4.644	0.071	0.31	1346	1723	1613	971	1129	1330	1281	1565	1116	1539	992	1597
ENSG00000076201	PTPN23	0.448	6.433	0.071	0.31	3836	4104	3924	3536	7149	5503	3651	3727	2714	5606	6284	6607
ENSG00000132591	ERAL1	0.439	5.7	0.071	0.31	2571	2361	2231	2314	4120	3276	2447	2144	1543	3669	3622	3933
ENSG00000167779	IGFBP6	0.429	7.296	0.071	0.31	11127	9464	8698	5154	9452	7146	10591	8594	6016	8170	8308	8580
ENSG00000092330	TINF2	0.426	5.754	0.071	0.31	2635	2386	2455	2444	4156	3448	2508	2167	1698	3875	3653	4140
ENSG00000103319	EEF2K	0.416	5.577	0.071	0.31	2205	2283	2148	2225	3334	3294	2099	2073	1486	3528	2931	3955
ENSG00000160113	NR2F6	0.398	6.264	0.071	0.31	3957	3527	3279	3890	5841	4456	3766	3203	2268	6166	5134	5350
ENSG00000138834	MAPK8IP3	0.359	6.693	0.071	0.31	6028	6962	5886	4995	5206	4518	5737	6322	4071	7917	4576	5425
ENSG00000261341	CTD-2568A17.1	4.138	-4.15	0.072	0.31	0	0	0	0	1	5	0	0	0	0	1	6
ENSG00000231824	C18orf42	4.138	-4.15	0.072	0.31	0	0	0	0	1	5	0	0	0	0	1	6
ENSG00000203632	AC007690.1	2.421	-3.932	0.072	0.31	0	1	0	0	4	3	0	1	0	1	4	4
ENSG00000270863	RP11-434C1.3	-1.972	-3.8	0.072	0.31	6	1	3	1	0	1	6	1	2	2	0	1
ENSG00000136542	GALNT5	-1.454	-3.063	0.072	0.31	3	10	9	6	1	0	3	9	6	9	1	0
ENSG00000262194	CTD-3195I5.5	0.805	-1.427	0.072	0.31	34	16	22	19	11	10	32	14	15	29	10	12
ENSG00000254414	RP11-182J1.1	0.773	-1.401	0.072	0.31	17	32	23	11	18	13	16	29	16	18	16	16
ENSG00000179277	MEIS3P1	0.758	0.683	0.072	0.31	25	21	23	55	20	42	24	19	16	86	17	50
ENSG00000235001	EIF4A1P2	0.722	-1.06	0.072	0.31	18	13	23	22	35	32	17	12	16	36	31	38
ENSG00000225554	RP11-527D7.1	0.612	0.671	0.072	0.31	22	30	23	38	40	37	21	27	16	60	35	45
ENSG00000263718	RP11-285E9.6	0.611	0.615	0.072	0.31	37	43	43	24	24	32	35	39	30	39	21	38
ENSG00000121931	LRIF1	0.608	3.432	0.072	0.31	660	686	766	724	280	380	628	623	530	1145	246	457
ENSG00000164144	ARFIP1	0.592	4.264	0.072	0.31	1302	1192	1255	1318	507	660	1239	1082	868	2086	445	793
ENSG00000240857	RDH14	0.542	4.004	0.072	0.31	1061	1036	988	979	443	695	1010	941	683	1549	389	835
ENSG00000170379	FAM115C	0.542	0.516	0.072	0.31	92	100	77	53	65	68	88	91	53	84	57	82
ENSG00000120539	MASTL	0.52	3.832	0.072	0.31	518	641	737	1171	682	863	493	582	510	1855	599	1036
ENSG00000204934	ATP6V0E2-AS1	0.486	2.522	0.072	0.31	251	253	267	307	404	371	239	230	185	487	355	445
ENSG00000182224	CYB5D1	0.482	3.332	0.072	0.31	566	669	666	466	378	517	539	608	461	738	332	621
ENSG00000174917	C19orf70	0.456	5.057	0.072	0.31	1771	1407	1375	1596	2597	2055	1686	1278	951	2531	2283	2468
ENSG00000189319	FAM53B	0.449	4.82	0.072	0.31	1363	1268	1245	1333	2055	1903	1297	1151	861	2114	1806	2285
ENSG00000114491	UMPS	0.42	4.79	0.072	0.31	1291	1285	1261	1633	1571	1929	1229	1167	872	2588	1381	2316
ENSG00000130479	MAP1S	0.417	5.859	0.072	0.31	2890	2688	2487	2767	4552	3452	2751	2441	1720	4387	4001	4145
ENSG00000063244	U2AF2	0.413	7.936	0.072	0.31	11629	11467	11018	10670	19525	15241	11069	10413	7621	16912	17162	18299
ENSG00000007923	DNAJC11	0.408	6.501	0.072	0.31	4280	4277	4084	4054	6885	5840	4074	3884	2825	6426	6052	7012
ENSG00000125970	RALY	0.406	7.697	0.072	0.31	10586	9518	8884	9683	16494	12224	10076	8643	6145	15348	14498	14677
ENSG00000099331	MYO9B	0.396	7.546	0.072	0.31	8606	9221	8372	8619	14433	11431	8191	8374	5791	13662	12686	13725
ENSG00000076067	RBMS2	0.392	5.283	0.072	0.31	1692	1901	1872	2314	2480	2374	1610	1726	1295	3668	2180	2850
ENSG00000068489	PRR11	0.375	6.004	0.072	0.31	2878	2839	3355	3691	3678	4397	2739	2578	2321	5850	3233	5279
ENSG00000100221	JOSD1	0.356	6.722	0.072	0.31	4991	5047	5004	5720	7074	6453	4750	4583	3461	9067	6218	7748
ENSG00000164122	ASB5	4.247	-4.04	0.073	0.31	0	0	0	6	0	1	0	0	0	8	0	1
ENSG00000223511	RP13-297E16.4	2.138	-3.578	0.073	0.31	2	0	0	6	0	5	2	0	0	9	0	6
ENSG00000227069	CNN2P2	1.789	-3.458	0.073	0.31	0	2	1	4	3	6	0	2	1	6	3	7
ENSG00000130545	CRB3	1.414	-3.213	0.073	0.31	2	2	2	6	5	5	2	2	1	10	4	6
ENSG00000226674	TEX41	-1.36	-3.529	0.073	0.31	3	5	4	3	0	2	3	5	3	4	0	2
ENSG00000205363	C15orf59	1.11	-2.806	0.073	0.31	4	5	0	8	8	7	4	5	0	12	7	9
ENSG00000127914	AKAP9	0.807	3.726	0.073	0.31	1024	871	835	1041	272	247	975	791	577	1644	239	298
ENSG00000048392	RRM2B	0.77	4.182	0.073	0.31	1171	1287	1253	1412	328	438	1115	1169	867	2232	288	526
ENSG00000174485	DENND4A	0.709	3.31	0.073	0.31	541	742	711	711	195	314	515	674	492	1122	171	378
ENSG00000157021	FAM92A1P1	0.687	-1.183	0.073	0.31	23	30	30	24	12	15	22	27	21	37	10	18
ENSG00000105672	ETV2	0.602	0.638	0.073	0.31	69	77	49	77	137	83	66	70	33	123	121	100
ENSG00000240344	PPIL3	0.573	3.621	0.073	0.31	856	744	784	801	347	454	815	676	542	1267	305	545
ENSG00000043355	ZIC2	0.563	1.261	0.073	0.31	98	129	82	113	163	181	93	117	56	180	143	217
ENSG00000147912	FBXO10	0.534	2.871	0.073	0.31	330	313	322	307	556	535	314	284	223	489	489	642
ENSG00000225830	ERCC6	0.527	5.444	0.073	0.31	2507	2893	2946	2949	1241	1601	2386	2627	2038	4671	1090	1922
ENSG00000162139	NEU3	0.519	3.024	0.073	0.31	282	389	410	403	548	597	268	353	284	640	482	716
ENSG00000153944	MSI2	0.51	4.675	0.073	0.31	1417	1699	1753	1596	804	1019	1349	1543	1213	2527	706	1224
ENSG00000215039	CD27-AS1	0.473	2.974	0.073	0.31	485	493	500	409	335	320	462	448	346	648	294	385
ENSG00000174652	ZNF266	0.47	3.594	0.073	0.31	525	562	552	881	644	744	500	510	382	1396	566	893
ENSG00000161011	SQSTM1	0.442	9.863	0.073	0.31	46249	41682	40324	36590	75774	61846	44020	37852	27892	57994	66602	74256
ENSG00000099849	RASSF7	0.429	5.278	0.073	0.31	2019	1805	1542	1999	2918	2310	1922	1639	1066	3169	2565	2774
ENSG00000130958	SLC35D2	0.412	4.901	0.073	0.31	1876	1792	1866	1250	1390	1521	1786	1627	1291	1981	1222	1826
ENSG00000062598	ELMO2	0.401	5.603	0.073	0.31	2359	2249	2193	2447	3559	2974	2245	2042	1517	3879	3128	3571
ENSG00000145901	TNIP1	0.361	7.821	0.073	0.31	11471	10858	9834	12670	16213	12412	10918	9860	6802	20082	14251	14903
ENSG00000189067	LITAF	0.351	6.424	0.073	0.31	4267	4133	3850	5324	5108	5190	4061	3753	2663	8438	4490	6232
ENSG00000261393	RP11-21B23.1	2.411	-3.901	0.074	0.31	1	0	0	4	0	3	1	0	0	6	0	4
ENSG00000157542	KCNJ6	2.359	-3.411	0.074	0.31	0	1	1	11	1	1	0	1	1	16	1	2
ENSG00000237234	RP1-142L7.5	-2.136	-3.995	0.074	0.31	1	5	2	1	0	0	1	5	1	2	0	0
ENSG00000213569	RP13-383K5.4	1.612	-3.074	0.074	0.31	1	1	4	8	2	8	1	1	3	12	2	10
ENSG00000233404	FLJ20373	-1.605	-3.574	0.074	0.31	4	3	6	3	1	0	4	3	4	4	1	0
ENSG00000090661	CERS4	1.565	-2.936	0.074	0.31	0	4	3	11	9	2	0	4	2	16	8	3
ENSG00000272858	CTA-292E10.8	-1.294	-3.292	0.074	0.31	5	6	6	3	2	1	5	5	4	5	2	1
ENSG00000224794	RP3-333H23.8	1.069	-2.704	0.074	0.31	2	7	3	6	10	9	2	6	2	10	9	11
ENSG00000177459	C8orf47	1.019	-1.714	0.074	0.31	6	15	6	11	12	34	6	14	4	19	10	40
ENSG00000271452	RP11-342K6.2	0.97	-1.924	0.074	0.31	18	17	16	18	5	2	17	15	11	27	4	3
ENSG00000111335	OAS2	0.926	-2.184	0.074	0.31	5	10	5	13	9	16	5	9	3	20	8	19
ENSG00000261589	CTC-462L7.1	0.787	-1.314	0.074	0.31	28	19	30	26	9	9	27	17	21	39	8	11
ENSG00000181418	DDN	0.716	0.106	0.074	0.31	43	30	36	28	74	78	41	27	25	47	65	93
ENSG00000137628	DDX60	0.708	2.204	0.074	0.31	308	311	305	338	103	124	293	282	211	531	90	150
ENSG00000224660	SH3BP5-AS1	0.634	0.975	0.074	0.31	102	149	133	128	57	61	97	135	92	200	50	74
ENSG00000179859	AC025335.1	0.606	0.632	0.074	0.31	24	29	25	42	44	32	23	26	17	66	39	39
ENSG00000225361	PPP1R26-AS1	0.586	0.409	0.074	0.31	50	42	49	27	35	33	48	38	34	43	31	39
ENSG00000182919	C11orf54	0.543	3.562	0.074	0.31	705	770	796	723	342	493	671	699	551	1143	300	592
ENSG00000185222	WBP5	0.535	5.632	0.074	0.31	3346	3014	3168	3427	1343	1802	3185	2737	2191	5429	1180	2164
ENSG00000259153	RP6-65G23.3	0.534	0.775	0.074	0.31	119	116	89	77	62	84	113	105	61	122	54	101
ENSG00000108515	ENO3	0.52	2.817	0.074	0.31	337	290	308	360	592	390	321	263	213	571	521	468
ENSG00000215447	BX322557.10	0.506	2.594	0.074	0.31	316	451	379	320	227	260	301	410	262	506	199	312
ENSG00000126709	IFI6	0.485	4.444	0.074	0.31	1075	966	900	1036	1820	1262	1023	877	622	1643	1600	1515
ENSG00000157800	SLC37A3	0.475	4.576	0.074	0.31	1397	1547	1558	1431	835	971	1330	1405	1078	2267	734	1166
ENSG00000102362	SYTL4	0.473	2.115	0.074	0.31	192	197	194	279	256	274	183	179	134	442	225	329
ENSG00000154309	DISP1	0.471	3.446	0.074	0.31	606	695	750	434	507	539	577	631	519	688	446	647
ENSG00000132879	FBXO44	0.464	4.204	0.074	0.31	1247	1149	1069	766	1032	715	1187	1043	739	1214	907	859
ENSG00000054392	HHAT	0.457	3.637	0.074	0.31	711	793	830	605	521	574	677	720	574	958	458	689
ENSG00000130158	DOCK6	0.444	4.506	0.074	0.31	1033	1091	998	1406	1667	1175	983	991	690	2229	1465	1411
ENSG00000096092	TMEM14A	0.438	4.459	0.074	0.31	1479	1244	1382	1057	867	1106	1408	1130	956	1675	762	1328
ENSG00000214063	TSPAN4	0.422	7.121	0.074	0.31	6882	6392	6048	6075	11396	8417	6550	5805	4183	9630	10017	10106
ENSG00000042445	RETSAT	0.398	6.345	0.074	0.31	3895	3735	3752	3690	5881	5434	3707	3392	2595	5850	5169	6524
ENSG00000196422	PPP1R26	0.397	5.375	0.074	0.31	1900	2015	1898	2219	2941	2499	1808	1830	1313	3517	2585	3000
ENSG00000132471	WBP2	0.394	7.197	0.074	0.31	7452	6634	6500	6695	10935	9431	7093	6024	4496	10613	9612	11323
ENSG00000196975	ANXA4	0.361	6.234	0.074	0.31	3706	3445	3551	4101	4633	5007	3527	3128	2456	6501	4072	6011
ENSG00000264895	RP11-421E14.2	-1.605	-3.567	0.075	0.32	3	3	7	2	1	1	3	3	5	3	1	1
ENSG00000188459	WASF4P	1.28	-2.627	0.075	0.32	4	5	2	4	18	7	4	5	1	7	16	9
ENSG00000258355	RP11-651L5.2	-1.042	-2.696	0.075	0.31	6	10	11	5	5	3	6	9	8	8	4	4
ENSG00000261519	Y_RNA	0.959	-2.062	0.075	0.31	24	9	12	7	8	8	23	8	8	11	7	10
ENSG00000161958	FGF11	0.817	-1.862	0.075	0.32	8	7	13	17	18	13	8	6	9	27	16	16
ENSG00000222894	AL662800.1	0.811	-2.025	0.075	0.32	13	16	16	8	8	9	12	15	11	13	7	11
ENSG00000249700	SRD5A3-AS1	0.721	-1.535	0.075	0.31	16	13	8	20	20	21	15	12	5	32	18	25
ENSG00000215472	RPL17-C18orf32	0.697	0.128	0.075	0.31	67	69	41	58	26	25	64	63	28	90	23	30
ENSG00000256576	RP13-977J11.2	0.632	0.808	0.075	0.31	23	20	24	31	42	32	22	18	17	49	37	39
ENSG00000241057	AC004985.12	0.628	0.813	0.075	0.31	34	32	42	23	25	21	32	29	29	37	22	25
ENSG00000105865	DUS4L	0.579	2.145	0.075	0.31	275	278	303	282	127	163	262	252	210	445	111	196
ENSG00000198157	HMGN5	0.578	1.428	0.075	0.31	188	165	165	162	73	111	179	150	114	255	64	133
ENSG00000114416	FXR1	0.576	6.288	0.075	0.31	4714	5003	5472	5679	1902	2606	4487	4543	3785	8997	1671	3129
ENSG00000174028	FAM3C2	0.55	0.889	0.075	0.32	99	130	124	105	62	73	94	118	86	165	54	88
ENSG00000018189	RUFY3	0.508	4.566	0.075	0.31	1297	1612	1606	1473	755	946	1234	1464	1111	2332	663	1136
ENSG00000140474	ULK3	0.492	4.506	0.075	0.32	1092	960	1009	966	1829	1512	1039	872	698	1533	1608	1815
ENSG00000128185	DGCR6L	0.475	5.262	0.075	0.31	1896	1656	1656	1628	3266	2348	1805	1504	1145	2582	2871	2819
ENSG00000169359	SLC33A1	0.465	5.133	0.075	0.32	2019	2174	2413	2146	1164	1472	1922	1974	1669	3400	1023	1768
ENSG00000100056	DGCR14	0.465	4.823	0.075	0.32	1403	1271	1183	1336	2314	1675	1335	1154	818	2119	2034	2011
ENSG00000125458	NT5C	0.464	4.843	0.075	0.31	1502	1229	1179	1346	2264	1787	1430	1116	815	2135	1990	2146
ENSG00000143337	TOR1AIP1	0.452	5.302	0.075	0.32	2287	2547	2567	2295	1250	1864	2177	2313	1776	3636	1098	2238
ENSG00000163832	ELP6	0.443	4.864	0.075	0.31	1520	1246	1238	1475	2200	1769	1447	1131	856	2338	1934	2124
ENSG00000051382	PIK3CB	0.434	5.147	0.075	0.31	2047	2234	2327	1975	1242	1674	1948	2029	1610	3129	1091	2010
ENSG00000108448	TRIM16L	0.406	5.195	0.075	0.31	1841	1684	1586	2239	2553	1981	1752	1529	1097	3549	2244	2379
ENSG00000159216	RUNX1	0.391	5.665	0.075	0.32	2951	3152	3244	2762	1965	2400	2809	2862	2244	4376	1727	2882
ENSG00000169567	HINT1	0.361	7.895	0.075	0.31	12480	10682	10682	12208	16468	14807	11879	9700	7389	19349	14475	17778
ENSG00000155506	LARP1	0.341	8.101	0.075	0.31	12540	13491	13313	15273	16431	18142	11936	12251	9209	24206	14442	21783
ENSG00000234819	RP11-336N8.4	2.026	-3.651	0.076	0.32	0	1	1	3	5	3	0	1	1	5	4	4
ENSG00000272573	MUSTN1	-1.518	-3.624	0.076	0.32	1	4	7	2	0	2	1	4	5	3	0	2
ENSG00000213370	RANP6	1.48	-3.042	0.076	0.32	5	1	0	3	9	8	5	1	0	5	8	10
ENSG00000237451	CDK2AP2P2	1.362	-3.234	0.076	0.32	2	1	3	4	7	5	2	1	2	7	6	6
ENSG00000242169	RP11-219G10.1	1.167	-2.904	0.076	0.32	5	2	2	3	10	8	5	2	1	6	9	10
ENSG00000271858	XXcos-LUCA11.4	-1.021	-2.482	0.076	0.32	13	13	6	4	7	6	12	12	4	6	6	7
ENSG00000213204	C6orf165	0.965	-2.681	0.076	0.32	10	7	10	6	2	5	10	6	7	9	2	6
ENSG00000163347	CLDN1	0.962	2.206	0.076	0.32	156	184	161	721	122	133	148	167	111	1135	107	161
ENSG00000204876	AC021218.2	0.731	-1.328	0.076	0.32	21	23	31	10	15	21	20	21	22	16	13	25
ENSG00000152042	NBPF11	0.665	-1.209	0.076	0.32	24	25	31	19	13	18	23	23	22	30	11	22
ENSG00000112414	GPR126	0.614	2.777	0.076	0.32	248	278	348	670	267	399	236	252	241	1059	234	479
ENSG00000130768	SMPDL3B	0.575	0.349	0.076	0.32	61	47	52	56	93	91	58	43	36	90	82	109
ENSG00000183718	TRIM52	0.573	2.259	0.076	0.32	261	338	327	291	134	196	248	307	226	459	117	236
ENSG00000214357	NEURL1B	0.544	3.184	0.076	0.32	389	354	453	370	710	665	370	321	314	588	624	798
ENSG00000242114	MTFP1	0.534	3.009	0.076	0.32	434	333	296	383	664	493	413	302	204	608	584	592
ENSG00000119912	IDE	0.504	5.488	0.076	0.32	2619	2920	3004	2978	1299	1747	2493	2652	2078	4717	1141	2098
ENSG00000258457	RP11-298I3.4	0.5	1.012	0.076	0.32	80	95	91	131	127	117	76	86	63	207	112	141
ENSG00000153774	CFDP1	0.475	4.983	0.076	0.32	1951	1979	2038	1975	1023	1295	1857	1797	1410	3128	899	1555
ENSG00000134809	TIMM10	0.468	4.586	0.076	0.32	1206	1025	1037	1136	1913	1472	1148	931	717	1802	1682	1767
ENSG00000148356	LRSAM1	0.445	5.116	0.076	0.32	1698	1620	1446	1647	2761	2080	1616	1471	1000	2611	2427	2497
ENSG00000185883	ATP6V0C	0.444	6.158	0.076	0.32	3472	3289	3059	2997	6006	4358	3305	2987	2116	4752	5279	5232
ENSG00000139211	AMIGO2	0.41	8.023	0.076	0.32	11730	11550	13001	21234	11732	15241	11165	10489	8993	33652	10312	18299
ENSG00000160685	ZBTB7B	0.4	6.018	0.076	0.32	3239	2960	2871	3097	4956	3921	3083	2688	1986	4909	4356	4708
ENSG00000149480	MTA2	0.397	7.284	0.076	0.32	7266	7372	7204	6988	12003	9769	6916	6695	4983	11076	10550	11729
ENSG00000149532	CPSF7	0.372	6.428	0.076	0.32	4017	4221	3944	4316	6116	5336	3823	3833	2728	6842	5376	6407
ENSG00000183255	PTTG1IP	0.333	9.084	0.076	0.32	27014	26221	24795	30448	34595	33246	25712	23811	17151	48257	30407	39918
ENSG00000212695	RP11-134K1.2	0.969	-2.381	0.077	0.32	6	4	6	7	12	13	6	4	4	12	11	16
ENSG00000185988	PLK5	0.751	-1.421	0.077	0.32	14	12	14	19	33	16	13	11	10	31	29	20
ENSG00000213860	RPL21P75	0.693	-1.228	0.077	0.32	33	28	19	16	18	15	31	25	13	26	16	18
ENSG00000269996	RP11-343N15.5	0.687	2.221	0.077	0.32	285	291	354	326	94	157	271	264	245	513	82	189
ENSG00000134970	TMED7	0.613	6.222	0.077	0.32	5052	4832	4774	5585	1632	2367	4809	4388	3302	8847	1434	2843
ENSG00000221886	C5orf54	0.554	1.815	0.077	0.32	234	239	201	218	113	127	223	217	139	344	99	153
ENSG00000072135	PTPN18	0.542	0.49	0.077	0.32	60	54	66	71	86	104	57	49	46	114	76	125
ENSG00000205517	RGL3	0.486	2.945	0.077	0.32	358	396	281	476	547	430	341	360	194	754	481	516
ENSG00000181039	ANKRD34A	0.468	4.046	0.077	0.32	701	747	798	808	1246	1054	667	678	552	1281	1095	1265
ENSG00000056972	TRAF3IP2	0.447	4.577	0.077	0.32	1042	1141	1092	1141	1723	1600	992	1036	755	1810	1515	1921
ENSG00000109445	ZNF330	0.435	4.481	0.077	0.32	1015	970	1094	1497	1157	1508	966	881	757	2372	1017	1811
ENSG00000164611	PTTG1	0.431	5.561	0.077	0.32	2408	2065	2050	2091	3568	3139	2292	1875	1418	3316	3136	3769
ENSG00000204388	HSPA1B	0.406	5.365	0.077	0.32	1993	1856	1903	2028	2942	2654	1897	1685	1316	3215	2586	3187
ENSG00000100280	AP1B1	0.4	7.461	0.077	0.32	8519	8242	7911	7866	13888	10810	8108	7485	5472	12468	12207	12979
ENSG00000103423	DNAJA3	0.366	6.178	0.077	0.32	3403	3524	3343	3798	5065	4373	3239	3200	2312	6021	4452	5251
ENSG00000248187	RP11-184M15.1	1.908	-3.713	0.078	0.32	0	2	0	5	4	1	0	2	0	7	4	1
ENSG00000213385	RP11-577H5.1	-1.576	-3.417	0.078	0.32	2	8	6	1	1	3	2	7	4	2	1	3
ENSG00000248964	RP11-94H18.1	0.966	-2.357	0.078	0.32	8	12	15	4	5	9	8	11	11	7	4	11
ENSG00000180422	LINC00304	0.926	-2.522	0.078	0.32	9	9	13	8	4	4	9	8	9	12	3	5
ENSG00000270165	RP11-167P11.2	0.871	-2.258	0.078	0.32	10	15	13	6	6	8	9	14	9	10	5	10
ENSG00000112320	SOBP	0.842	0.426	0.078	0.32	44	44	61	52	10	21	42	40	43	80	8	26
ENSG00000267082	CTC-510F12.2	0.769	-1.841	0.078	0.32	20	18	13	12	9	8	19	16	9	19	8	10
ENSG00000171988	JMJD1C	0.73	4.626	0.078	0.32	1536	1710	1752	1929	472	612	1462	1553	1212	3052	414	736
ENSG00000236609	ZNF853	0.7	-1.174	0.078	0.32	34	29	21	20	18	13	32	26	14	31	16	16
ENSG00000259071	RP11-247L20.4	0.658	-1.003	0.078	0.32	20	20	18	33	23	34	19	18	12	52	20	41
ENSG00000132952	USPL1	0.654	3.179	0.078	0.32	508	598	689	628	201	311	483	543	477	992	176	374
ENSG00000239665	RP11-295P9.3	0.618	1.287	0.078	0.32	140	176	159	157	60	91	133	160	110	247	52	110
ENSG00000267957	RP11-178G16.4	0.602	0.008	0.078	0.32	60	60	71	58	25	41	57	54	49	90	22	49
ENSG00000174738	NR1D2	0.599	4.272	0.078	0.32	1254	1178	1343	1337	468	687	1194	1070	929	2116	411	825
ENSG00000162980	ARL5A	0.597	4.767	0.078	0.32	1854	1664	1801	1920	649	947	1765	1511	1246	3039	570	1137
ENSG00000139826	ABHD13	0.58	3.473	0.078	0.32	775	703	678	735	301	406	738	638	469	1162	264	488
ENSG00000119906	FAM178A	0.55	5.006	0.078	0.32	1828	2152	2217	2205	873	1153	1740	1954	1534	3491	767	1385
ENSG00000136098	NEK3	0.534	1.582	0.078	0.32	111	150	130	231	141	193	106	136	90	365	124	232
ENSG00000237886	RP11-611D20.2	0.529	0.248	0.078	0.32	68	85	70	58	49	47	65	77	48	92	43	56
ENSG00000146463	ZMYM4	0.508	5.794	0.078	0.32	3198	3628	3753	3778	1577	2083	3044	3295	2596	5984	1386	2501
ENSG00000262246	CORO7	0.503	2.124	0.078	0.32	193	187	199	228	348	247	184	170	138	362	306	297
ENSG00000225339	RP11-513I15.6	0.497	1.609	0.078	0.32	182	198	195	134	111	162	173	180	135	213	97	194
ENSG00000129932	DOHH	0.491	4.61	0.078	0.32	1195	1055	1043	1029	2005	1592	1137	958	721	1633	1763	1912
ENSG00000147853	AK3	0.466	5.888	0.078	0.32	3571	3729	3856	3884	1828	2363	3399	3386	2667	6153	1606	2837
ENSG00000112651	MRPL2	0.459	4.89	0.078	0.32	1471	1293	1287	1398	2442	1728	1400	1174	890	2217	2147	2075
ENSG00000126947	ARMCX1	0.437	4.402	0.078	0.32	921	987	1005	1215	1169	1559	877	896	695	1926	1027	1871
ENSG00000198466	ZNF587	0.435	4.773	0.078	0.32	1551	1859	1690	1457	1004	1310	1476	1688	1169	2308	882	1573
ENSG00000155324	GRAMD3	0.411	5.063	0.078	0.32	1466	1625	1566	2344	1710	2136	1395	1476	1083	3714	1503	2564
ENSG00000073584	SMARCE1	0.39	5.827	0.078	0.32	3262	3490	3702	3178	2155	2641	3105	3169	2561	5035	1894	3171
ENSG00000104522	TSTA3	0.389	6.661	0.078	0.32	5205	4688	4335	5038	7819	5779	4954	4257	2998	7986	6873	6939
ENSG00000012963	UBR7	0.38	5.482	0.078	0.32	2083	1972	2249	2565	2649	2989	1983	1791	1556	4066	2328	3589
ENSG00000176953	NFATC2IP	0.37	5.63	0.078	0.32	2256	2352	2403	2849	2921	3292	2147	2136	1662	4515	2567	3952
ENSG00000161547	SRSF2	0.332	7.643	0.078	0.32	9536	9415	9783	11285	12208	12684	9076	8550	6767	17886	10730	15229
ENSG00000232536	RP11-74C1.4	1.513	-3.603	0.079	0.33	2	1	0	4	5	2	2	1	0	6	4	3
ENSG00000167077	MEI1	1.427	-2.805	0.079	0.33	5	3	0	1	11	13	5	3	0	3	10	15
ENSG00000251239	CTB-22K21.2	-1.231	-3.141	0.079	0.33	8	3	7	6	1	1	8	3	5	8	1	1
ENSG00000213185	FAM24B	1.038	-2.716	0.079	0.33	4	3	4	9	9	7	4	3	3	14	8	8
ENSG00000225695	HNRNPA1P35	-1.024	-2.841	0.079	0.33	7	6	11	3	3	5	7	5	8	5	3	6
ENSG00000187994	RINL	0.835	-2.235	0.079	0.33	7	7	6	8	14	14	7	6	4	14	12	17
ENSG00000270641	TSIX	0.832	-1.472	0.079	0.33	21	27	21	24	6	8	20	25	14	36	5	10
ENSG00000128609	NDUFA5	0.652	4.412	0.079	0.32	1457	1315	1450	1581	484	622	1387	1194	1003	2501	425	747
ENSG00000250021	C15orf38-AP3S2	0.629	0.851	0.079	0.33	21	19	26	30	41	31	20	17	18	48	36	37
ENSG00000196922	ZNF252P	0.597	3.094	0.079	0.32	458	548	659	563	237	300	436	498	456	890	208	360
ENSG00000082996	RNF13	0.578	4.015	0.079	0.32	1054	1029	1058	1095	425	583	1003	934	732	1733	373	700
ENSG00000183186	C2CD4C	0.563	0.645	0.079	0.33	117	88	93	52	87	63	111	80	64	83	77	76
ENSG00000131037	EPS8L1	0.547	0.39	0.079	0.33	65	50	52	66	99	81	62	45	36	105	87	97
ENSG00000181704	YIPF6	0.514	4.919	0.079	0.33	1959	1861	1957	1989	865	1189	1865	1690	1354	3150	760	1428
ENSG00000100564	PIGH	0.471	2.357	0.079	0.33	257	222	211	315	300	342	245	202	146	500	264	411
ENSG00000176108	CHMP6	0.446	5.443	0.079	0.33	2280	1958	1738	2019	3580	2545	2170	1778	1202	3202	3147	3056
ENSG00000183671	GPR1	0.443	4.211	0.079	0.33	802	896	847	1138	989	1332	763	814	586	1803	869	1599
ENSG00000184319	RPL23AP82	0.44	4.025	0.079	0.33	805	693	740	1108	989	938	766	629	512	1756	869	1126
ENSG00000110801	PSMD9	0.417	5.072	0.079	0.33	1624	1526	1522	1643	2413	2184	1546	1386	1053	2605	2121	2622
ENSG00000130529	TRPM4	0.414	4.938	0.079	0.33	1524	1404	1333	1682	2231	1768	1451	1275	922	2666	1961	2123
ENSG00000155393	HEATR3	0.409	4.664	0.079	0.33	1221	1164	1147	1495	1529	1666	1162	1057	793	2370	1344	2000
ENSG00000157456	CCNB2	0.402	5.379	0.079	0.33	1965	1803	2051	2063	2733	2893	1870	1637	1419	3271	2402	3473
ENSG00000105397	TYK2	0.396	6.284	0.079	0.33	3726	3777	3424	3676	6035	4667	3546	3430	2368	5828	5305	5603
ENSG00000188549	C15orf52	0.337	7.957	0.079	0.32	11244	12489	11933	13602	15915	15538	10702	11341	8254	21559	13989	18656
ENSG00000112812	PRSS16	1.961	-3.155	0.08	0.33	1	0	4	0	14	6	1	0	3	1	13	7
ENSG00000183549	ACSM5	1.459	0.961	0.08	0.33	11	21	11	0	72	42	10	19	7	3	64	50
ENSG00000260671	RP11-278A23.2	1.408	-3.216	0.08	0.33	3	1	2	6	4	6	3	1	1	10	3	7
ENSG00000230793	SMARCE1P5	-1.228	-3.124	0.08	0.33	6	2	11	3	1	3	6	2	8	5	1	4
ENSG00000272343	RP11-140I16.3	-1.178	-2.532	0.08	0.33	8	18	5	9	3	1	8	17	3	13	3	2
ENSG00000267165	RP11-78A19.3	1.034	-2.006	0.08	0.33	2	9	11	19	8	17	2	8	8	30	7	20
ENSG00000118292	C1orf54	0.894	0.818	0.08	0.33	76	56	61	247	54	59	72	51	42	386	47	71
ENSG00000227242	NBPF13P	0.811	-1.815	0.08	0.33	21	13	19	16	8	6	20	12	13	24	7	7
ENSG00000213453	FTH1P3	0.743	-1.677	0.08	0.33	12	11	10	16	25	15	11	10	7	26	22	18
ENSG00000110042	DTX4	0.739	0.924	0.08	0.33	23	21	15	26	53	20	22	19	10	42	47	25
ENSG00000108848	LUC7L3	0.657	5.785	0.08	0.33	3507	3628	3818	4253	1116	1576	3338	3295	2641	6735	980	1893
ENSG00000178904	DPY19L3	0.587	3.807	0.08	0.33	829	934	963	949	360	504	789	848	666	1501	316	606
ENSG00000173905	GOLIM4	0.56	5.299	0.08	0.33	2243	2635	2738	2771	1022	1372	2135	2393	1894	4389	898	1648
ENSG00000161277	THAP8	0.511	2.5	0.08	0.33	273	250	229	268	454	351	260	227	158	426	399	422
ENSG00000163132	MSX1	0.483	2.112	0.08	0.33	225	165	189	272	246	292	214	150	131	431	216	351
ENSG00000258056	RP11-644F5.11	0.468	1.963	0.08	0.33	237	247	246	163	192	173	226	224	170	258	169	208
ENSG00000143801	PSEN2	0.452	4.593	0.08	0.33	1161	1036	1109	1142	1860	1521	1105	941	767	1812	1635	1826
ENSG00000092094	OSGEP	0.445	4.126	0.08	0.33	840	776	778	907	1257	1098	800	705	538	1439	1105	1318
ENSG00000184470	TXNRD2	0.443	5.154	0.08	0.33	1759	1573	1566	1621	2829	2207	1674	1428	1083	2571	2487	2650
ENSG00000104825	NFKBIB	0.44	4.333	0.08	0.33	949	933	891	1003	1383	1375	903	847	616	1590	1216	1651
ENSG00000069998	CECR5	0.425	5.164	0.08	0.33	1812	1565	1588	1777	2763	2125	1725	1421	1098	2818	2429	2552
ENSG00000115204	MPV17	0.407	5.889	0.08	0.33	3007	2664	2601	2761	4586	3623	2862	2419	1799	4377	4031	4350
ENSG00000141965	FEM1A	0.406	5.493	0.08	0.33	2165	2059	2060	2166	3357	2806	2061	1870	1425	3434	2951	3369
ENSG00000180900	SCRIB	0.401	6.779	0.08	0.33	5488	5053	4826	4962	8655	6680	5224	4589	3338	7865	7608	8020
ENSG00000167792	NDUFV1	0.399	6.932	0.08	0.33	6376	5478	5250	5719	9649	7187	6069	4975	3631	9065	8481	8629
ENSG00000178913	TAF7	0.391	6.309	0.08	0.33	4556	4971	5081	4607	2848	3680	4336	4514	3515	7300	2503	4419
ENSG00000182446	NPLOC4	0.383	7.971	0.08	0.33	12132	11948	11293	11466	19042	15606	11547	10850	7811	18174	16737	18738
ENSG00000185164	NOMO2	0.377	5.71	0.08	0.33	2940	3415	3247	2164	2819	2409	2798	3101	2246	3431	2478	2892
ENSG00000125648	SLC25A23	0.363	7.227	0.08	0.33	7041	7284	6955	7346	10764	9262	6702	6615	4811	11643	9461	11121
ENSG00000150403	TMCO3	0.36	6.978	0.08	0.33	7554	7947	7508	6988	4904	6028	7190	7217	5193	11074	4310	7238
ENSG00000093010	COMT	0.35	7.432	0.08	0.33	9073	7886	7693	9501	11978	9943	8636	7161	5321	15059	10528	11938
ENSG00000257403	CTD-2547E10.3	2.382	-3.904	0.081	0.33	0	1	0	6	1	1	0	1	0	8	1	1
ENSG00000237356	AL163953.3	2.029	-3.651	0.081	0.33	1	0	1	2	3	5	1	0	1	4	3	6
ENSG00000266912	CTC-325H20.2	-1.789	-3.854	0.081	0.33	2	4	3	1	1	1	2	4	2	1	1	1
ENSG00000234036	TXNP6	-1.44	-3.202	0.081	0.33	6	9	3	1	2	3	6	8	2	2	2	4
ENSG00000273188	RP3-402G11.25	-1.297	-3.153	0.081	0.33	6	6	7	2	4	2	6	5	5	3	4	2
ENSG00000102595	UGGT2	0.766	3.904	0.081	0.33	984	1055	1018	1180	267	353	937	958	704	1864	234	424
ENSG00000235590	GNAS-AS1	0.709	-1.16	0.081	0.33	18	11	21	23	36	23	17	10	15	37	32	28
ENSG00000273162	RP11-108L7.15	0.708	-1.379	0.081	0.33	19	10	13	21	23	25	18	9	9	34	20	30
ENSG00000096654	ZNF184	0.686	2.181	0.081	0.33	284	283	336	326	93	143	270	257	233	512	81	172
ENSG00000132424	PNISR	0.677	4.789	0.081	0.33	1778	1891	1853	2128	589	736	1692	1717	1282	3368	517	884
ENSG00000092969	TGFB2	0.668	7.7	0.081	0.33	8430	8638	9009	26284	6778	8386	8024	7844	6232	41652	5957	10070
ENSG00000150627	WDR17	0.641	0.596	0.081	0.33	99	113	82	99	37	51	94	103	56	155	32	62
ENSG00000262454	RP11-65J21.3	0.612	0.679	0.081	0.33	29	23	22	32	48	36	28	21	15	51	42	43
ENSG00000145439	CBR4	0.592	3.267	0.081	0.33	628	619	627	629	228	385	598	562	434	994	200	463
ENSG00000165185	KIAA1958	0.575	2.406	0.081	0.33	265	374	387	335	165	187	252	340	268	529	145	225
ENSG00000185133	INPP5J	0.57	2.583	0.081	0.33	269	284	225	235	538	383	256	258	155	374	473	460
ENSG00000155085	AK9	0.544	1.368	0.081	0.33	158	156	179	157	83	96	150	142	124	247	73	116
ENSG00000197822	OCLN	0.544	1.251	0.081	0.33	90	111	107	192	108	148	86	101	74	303	95	178
ENSG00000179886	TIGD5	0.462	4.31	0.081	0.33	948	922	834	951	1563	1213	902	837	577	1508	1374	1457
ENSG00000138081	FBXO11	0.453	5.583	0.081	0.33	2926	3027	3039	3063	1523	1982	2785	2749	2102	4852	1338	2380
ENSG00000128524	ATP6V1F	0.433	6.559	0.081	0.33	4710	4138	4180	3827	7676	6085	4483	3758	2891	6068	6747	7306
ENSG00000148814	LRRC27	0.416	4.545	0.081	0.33	1521	1426	1382	985	1167	1094	1448	1295	956	1562	1026	1313
ENSG00000185033	SEMA4B	0.384	6.029	0.081	0.33	3970	4090	3940	2495	3796	2907	3779	3714	2725	3955	3337	3491
ENSG00000064932	SBNO2	0.373	5.915	0.081	0.33	2924	2805	2803	3259	4407	3386	2783	2547	1939	5166	3874	4066
ENSG00000115241	PPM1G	0.36	7.527	0.081	0.33	9216	8713	8297	9048	12999	11615	8772	7912	5739	14342	11426	13946
ENSG00000130826	DKC1	0.355	5.994	0.081	0.33	3060	3017	3003	4098	3477	4034	2913	2740	2077	6494	3056	4844
ENSG00000196968	FUT11	0.345	6.3	0.081	0.33	4924	4958	4433	3724	3842	3707	4687	4502	3066	5903	3377	4451
ENSG00000071626	DAZAP1	0.342	7.361	0.081	0.33	7885	7891	7775	8630	11043	10178	7505	7166	5378	13679	9706	12220
ENSG00000213412	HNRNPA1P33	1.665	-2.86	0.082	0.33	2	4	0	16	1	6	2	4	0	23	1	7
ENSG00000006606	CCL26	1.552	-1.698	0.082	0.33	6	15	0	1	34	30	6	14	0	4	30	36
ENSG00000239322	AC007040.7	0.925	-1.91	0.082	0.33	6	7	12	7	19	22	6	6	9	13	17	26
ENSG00000225135	RP11-361F15.2	0.742	0.261	0.082	0.33	89	71	78	86	22	34	85	64	54	133	19	41
ENSG00000164463	CREBRF	0.705	2.277	0.082	0.33	307	336	328	362	105	128	292	305	227	570	92	154
ENSG00000259456	RP5-914P20.5	0.65	0.679	0.082	0.33	51	41	25	25	25	25	49	37	17	40	22	30
ENSG00000182584	ACTL10	0.633	0.112	0.082	0.33	58	43	31	50	97	58	55	39	21	81	86	70
ENSG00000152926	ZNF117	0.621	1.369	0.082	0.33	170	174	159	176	68	83	162	158	110	276	59	100
ENSG00000171471	MAP1LC3B2	0.609	0.665	0.082	0.33	24	24	27	41	32	42	23	22	19	65	28	50
ENSG00000236603	RANP1	0.591	0.059	0.082	0.33	44	28	47	50	70	59	42	25	33	80	62	71
ENSG00000163322	FAM175A	0.577	3.046	0.082	0.33	493	558	551	550	229	295	469	507	381	868	201	354
ENSG00000108387	2023-09-04	0.526	0.926	0.082	0.33	119	124	116	69	106	76	113	113	80	110	93	91
ENSG00000168538	TRAPPC11	0.508	4.551	0.082	0.33	1288	1498	1682	1473	708	958	1226	1360	1164	2332	622	1151
ENSG00000074527	NTN4	0.465	5.482	0.082	0.33	2619	2952	2844	2821	1346	1929	2493	2681	1967	4469	1183	2316
ENSG00000153823	PID1	0.446	3.694	0.082	0.33	763	858	800	521	594	661	726	779	553	827	522	794
ENSG00000160695	VPS11	0.444	5.683	0.082	0.33	2358	2466	2241	2097	4164	3350	2244	2239	1550	3325	3660	4022
ENSG00000213977	TAX1BP3	0.379	5.982	0.082	0.33	3450	2669	2802	3439	4521	3643	3284	2424	1938	5451	3974	4374
ENSG00000198721	ECI2	0.351	6.449	0.082	0.33	4561	3850	4054	4765	5575	5564	4341	3496	2804	7552	4900	6680
ENSG00000234773	CTD-2666L21.1	-2.652	-4.131	0.083	0.34	2	2	3	0	0	1	2	2	2	0	0	1
ENSG00000130600	H19	2.442	-3.894	0.083	0.33	1	0	0	2	0	5	1	0	0	4	0	6
ENSG00000169302	STK32A	-1.814	-3.859	0.083	0.33	2	3	4	1	0	1	2	3	3	2	0	1
ENSG00000139914	FITM1	1.411	-3.207	0.083	0.33	2	1	3	5	4	8	2	1	2	8	3	9
ENSG00000238250	ST6GAL2-IT1	-1.119	-2.989	0.083	0.34	4	9	9	5	1	3	4	8	6	7	1	4
ENSG00000268912	CTD-2619J13.17	0.925	-1.323	0.083	0.33	4	15	21	12	33	32	4	14	15	21	29	38
ENSG00000188163	FAM166A	0.882	-1.579	0.083	0.33	14	11	9	7	31	24	13	10	6	13	28	29
ENSG00000186952	TMEM232	0.735	-1.099	0.083	0.34	39	28	22	28	10	14	37	25	15	43	9	17
ENSG00000256294	ZNF225	0.646	1.453	0.083	0.34	128	174	236	176	69	98	122	158	164	277	60	118
ENSG00000242951	RP11-507E23.1	0.607	0.545	0.083	0.34	37	39	54	39	24	21	35	35	38	60	21	26
ENSG00000135069	PSAT1	0.592	6.749	0.083	0.33	4688	4533	4707	12354	3959	4683	4462	4116	3256	19575	3479	5623
ENSG00000223764	RP11-54O7.3	0.588	0.445	0.083	0.33	87	107	66	50	77	46	83	97	45	80	68	56
ENSG00000272944	CTD-2308L22.1	0.584	0.053	0.083	0.33	63	54	80	35	57	40	60	49	56	57	50	48
ENSG00000163867	ZMYM6	0.574	2.506	0.083	0.33	346	345	409	362	151	224	329	313	283	572	132	269
ENSG00000251369	ZNF550	0.524	2.166	0.083	0.33	254	310	291	270	152	172	242	282	201	426	133	207
ENSG00000139323	POC1B	0.517	3.49	0.083	0.34	712	709	723	698	352	447	678	644	500	1104	309	537
ENSG00000112282	MED23	0.508	4.476	0.083	0.34	1304	1496	1440	1415	658	907	1241	1359	996	2240	578	1089
ENSG00000130489	SCO2	0.494	4.234	0.083	0.34	909	824	800	822	1599	1146	865	748	553	1305	1406	1376
ENSG00000204305	AGER	0.486	0.797	0.083	0.34	112	105	107	82	73	77	107	95	74	129	64	92
ENSG00000267473	AC005789.11	0.471	3.546	0.083	0.34	776	725	697	428	652	508	739	658	482	679	573	610
ENSG00000227036	LINC00511	0.463	3.496	0.083	0.33	762	684	674	613	496	428	725	621	466	970	436	514
ENSG00000136367	ZFHX2	0.457	3.122	0.083	0.34	488	571	572	358	431	400	464	519	396	568	379	480
ENSG00000067221	STOML1	0.448	4.301	0.083	0.34	1019	856	827	1056	1500	1130	970	777	572	1675	1319	1357
ENSG00000204262	COL5A2	0.43	7.557	0.083	0.34	10623	12338	12148	12421	6477	7152	10111	11204	8403	19683	5693	8588
ENSG00000185298	CCDC137	0.418	5.341	0.083	0.34	1973	1832	1825	1871	3080	2572	1878	1664	1262	2966	2707	3088
ENSG00000116221	MRPL37	0.41	6.791	0.083	0.34	5725	4830	4884	4808	8819	6884	5449	4386	3378	7622	7752	8266
ENSG00000106144	CASP2	0.405	5.183	0.083	0.34	1614	1737	1723	1839	2648	2231	1536	1577	1192	2916	2328	2679
ENSG00000070495	JMJD6	0.4	5.18	0.083	0.33	1744	1690	1635	1869	2587	2237	1660	1535	1131	2963	2274	2686
ENSG00000087088	BAX	0.398	7.074	0.083	0.34	7194	5904	5779	6137	10513	8218	6847	5361	3997	9728	9241	9867
ENSG00000170734	POLH	0.398	4.968	0.083	0.34	1376	1535	1469	1696	2003	2071	1310	1394	1016	2689	1761	2486
ENSG00000019144	PHLDB1	0.354	8.155	0.083	0.33	13853	13886	12913	14698	20802	16444	13185	12610	8932	23295	18284	19744
ENSG00000068745	IP6K2	0.35	6.285	0.083	0.34	4900	4784	4506	3266	4050	3817	4664	4344	3117	5177	3560	4583
ENSG00000115085	ZAP70	-2.643	-4.128	0.084	0.34	2	2	3	0	1	0	2	2	2	0	1	0
ENSG00000207508	RNU6-1237P	-2.643	-4.128	0.084	0.34	2	2	3	0	1	0	2	2	2	0	1	0
ENSG00000226881	H3F3AP5	-1.953	-3.783	0.084	0.34	3	2	5	0	1	2	3	2	4	0	1	2
ENSG00000196355	AC021860.1	-1.925	-3.8	0.084	0.34	4	5	0	1	1	0	4	5	0	2	1	0
ENSG00000267263	RP11-75C10.7	-1.891	-4.065	0.084	0.34	3	2	2	1	0	1	3	2	1	1	0	1
ENSG00000225978	HAR1A	1.835	-3.759	0.084	0.34	0	2	0	3	6	1	0	2	0	5	5	1
ENSG00000152402	GUCY1A2	1.351	-3.068	0.084	0.34	1	2	4	3	9	8	1	2	3	5	8	9
ENSG00000239419	RN7SL535P	1.297	-2.965	0.084	0.34	3	4	0	9	9	2	3	4	0	14	8	3
ENSG00000273402	RP5-855D21.2	-1.184	-2.991	0.084	0.34	7	3	11	5	0	3	7	3	8	8	0	4
ENSG00000272588	RP11-440L14.4	-1.064	-2.925	0.084	0.34	8	7	7	5	1	4	8	6	5	7	1	5
ENSG00000128886	ELL3	0.771	-1.729	0.084	0.34	14	12	5	16	23	16	13	11	3	25	20	19
ENSG00000135968	GCC2	0.718	3.64	0.084	0.34	808	849	856	967	270	291	769	771	592	1528	237	350
ENSG00000116668	SWT1	0.697	0.9	0.084	0.34	105	122	143	134	43	51	100	111	99	209	37	62
ENSG00000177694	NAALADL2	0.672	0.882	0.084	0.34	119	132	112	131	49	47	113	120	77	204	43	57
ENSG00000224505	AC002117.1	0.668	0.885	0.084	0.34	25	44	33	26	25	14	24	40	23	40	22	17
ENSG00000121871	SLITRK3	0.662	0.621	0.084	0.34	45	47	31	16	29	34	43	43	21	26	26	40
ENSG00000172466	ZNF24	0.614	5.187	0.084	0.34	2149	2380	2624	2697	817	1159	2045	2161	1815	4270	718	1392
ENSG00000217094	PPIAP31	0.586	0.268	0.084	0.34	41	27	35	42	51	60	39	24	24	68	45	72
ENSG00000204634	TBC1D8	0.517	1.689	0.084	0.34	177	237	198	105	155	168	168	215	137	167	136	202
ENSG00000228506	RP11-98I9.4	0.512	0.941	0.084	0.34	107	139	116	104	73	76	102	126	80	164	64	91
ENSG00000215883	CYB5RL	0.491	2.65	0.084	0.34	263	284	295	300	397	486	250	258	204	477	349	583
ENSG00000271976	RP11-884K10.7	0.491	1.668	0.084	0.34	204	165	229	165	130	131	194	150	159	260	114	157
ENSG00000184967	NOC4L	0.476	4.69	0.084	0.34	1338	1109	1054	1144	2139	1591	1274	1007	729	1815	1880	1910
ENSG00000129946	SHC2	0.465	3.239	0.084	0.34	625	616	532	405	504	376	595	559	368	643	443	452
ENSG00000196812	ZSCAN16	0.465	2.096	0.084	0.34	263	274	263	178	182	219	250	249	182	283	160	263
ENSG00000167740	CYB5D2	0.452	4.339	0.084	0.34	1413	1228	1151	706	1090	977	1345	1115	796	1120	958	1173
ENSG00000150764	DIXDC1	0.442	5.398	0.084	0.34	1665	2024	2110	3455	1914	2510	1585	1838	1460	5474	1682	3014
ENSG00000125744	RTN2	0.44	4.872	0.084	0.34	1544	1299	1187	1493	2300	1676	1470	1180	821	2368	2022	2012
ENSG00000184216	IRAK1	0.421	8.514	0.084	0.34	17616	16831	16318	14804	30249	22909	16767	15284	11287	23465	26588	27506
ENSG00000159069	FBXW5	0.402	7.275	0.084	0.34	7745	7243	6681	6828	12443	9366	7372	6577	4621	10824	10937	11245
ENSG00000102178	UBL4A	0.378	6.11	0.084	0.34	3557	3148	3042	3451	5109	4114	3386	2859	2104	5470	4491	4940
ENSG00000116120	FARSB	0.363	5.533	0.084	0.34	2243	2059	2271	2799	2851	2805	2135	1870	1571	4437	2506	3368
ENSG00000197006	METTL9	0.354	6.667	0.084	0.34	6353	6109	6052	5462	4006	5014	6047	5548	4186	8656	3521	6020
ENSG00000273076	RP3-508I15.22	-1.887	-3.463	0.085	0.34	0	9	7	1	0	3	0	8	5	2	0	3
ENSG00000266975	CTC-425F1.2	1.777	-3.531	0.085	0.34	3	0	0	2	9	2	3	0	0	3	8	3
ENSG00000235790	RP11-73M7.6	-1.565	-3.407	0.085	0.34	5	2	8	1	3	1	5	2	6	2	3	1
ENSG00000212296	SNORD72	-1.336	-3.683	0.085	0.34	2	3	5	2	0	2	2	3	4	3	0	2
ENSG00000251550	RP11-501C14.7	-1.164	-3.121	0.085	0.34	4	8	7	2	2	4	4	7	5	3	2	5
ENSG00000266835	RP11-838N2.4	0.819	1.713	0.085	0.34	226	198	253	32	168	184	215	180	175	53	148	220
ENSG00000158458	NRG2	0.803	0.791	0.085	0.34	67	70	62	33	148	169	64	64	43	55	130	202
ENSG00000254004	ZNF260	0.761	2.573	0.085	0.34	401	391	418	465	114	135	382	355	289	732	100	163
ENSG00000196911	KPNA5	0.737	2.108	0.085	0.34	292	269	309	321	75	126	278	244	214	505	65	152
ENSG00000135541	AHI1	0.715	2.94	0.085	0.34	453	555	536	585	162	194	431	504	371	922	142	234
ENSG00000140511	HAPLN3	0.703	0.405	0.085	0.34	34	41	13	61	42	39	32	37	8	96	37	47
ENSG00000128346	C22orf23	0.681	0.955	0.085	0.34	28	37	32	12	22	28	27	34	22	20	19	33
ENSG00000182013	PNMAL1	0.673	0.929	0.085	0.34	28	35	36	14	17	31	27	32	25	23	15	37
ENSG00000150551	LYPD1	0.637	0.502	0.085	0.34	101	86	88	32	87	58	96	78	61	53	77	70
ENSG00000132965	ALOX5AP	0.526	0.789	0.085	0.34	111	109	106	55	80	92	106	99	73	89	70	110
ENSG00000214975	PPIAP29	0.517	0.607	0.085	0.34	70	60	68	77	102	104	67	54	47	123	90	125
ENSG00000235173	FAM203A	0.513	1.82	0.085	0.34	186	155	125	180	272	215	177	141	86	287	239	258
ENSG00000011426	ANLN	0.509	6.203	0.085	0.34	2766	3209	3898	7144	2886	4018	2633	2914	2697	11320	2536	4824
ENSG00000128694	OSGEPL1	0.499	2.181	0.085	0.34	271	305	282	258	153	195	258	277	195	408	134	234
ENSG00000147804	SLC39A4	0.495	2.805	0.085	0.34	346	304	287	379	574	367	329	276	198	602	505	441
ENSG00000198169	ZNF251	0.488	3.947	0.085	0.34	781	1103	1036	891	536	655	743	1002	717	1410	471	786
ENSG00000129646	QRICH2	0.483	1.58	0.085	0.34	126	150	123	159	196	204	120	136	85	252	172	245
ENSG00000142544	CTU1	0.465	3.183	0.085	0.34	439	367	428	506	671	527	418	333	296	802	590	633
ENSG00000013392	RWDD2A	0.465	3.717	0.085	0.34	783	835	854	752	483	555	745	758	591	1191	424	666
ENSG00000215788	TNFRSF25	0.464	3.17	0.085	0.34	545	622	522	418	465	342	519	565	361	662	409	411
ENSG00000149531	FRG1B	0.463	2.675	0.085	0.34	378	392	428	341	262	265	360	356	296	540	230	318
ENSG00000160298	C21orf58	0.44	3.848	0.085	0.34	668	623	688	781	1017	888	636	566	476	1238	894	1066
ENSG00000102805	CLN5	0.418	4.867	0.085	0.34	1823	1815	1781	1625	1090	1339	1735	1648	1232	2575	958	1608
ENSG00000149091	DGKZ	0.406	6.518	0.085	0.34	4461	4250	4087	3972	7281	5703	4246	3859	2827	6297	6400	6848
ENSG00000102030	NAA10	0.401	5.735	0.085	0.34	2713	2385	2354	2604	4163	3075	2582	2166	1628	4129	3659	3692
ENSG00000241878	PISD	0.398	4.922	0.085	0.34	1367	1372	1503	1658	2083	1849	1301	1246	1040	2628	1831	2220
ENSG00000129197	RPAIN	0.397	4.981	0.085	0.34	2006	1922	1897	1640	1271	1513	1909	1745	1312	2598	1117	1816
ENSG00000173846	PLK3	0.396	5.402	0.085	0.34	2074	1992	1858	2263	3194	2339	1974	1809	1285	3588	2808	2809
ENSG00000130522	JUND	0.384	7.743	0.085	0.34	10991	9917	9293	9966	16704	12731	10461	9006	6428	15797	14682	15286
ENSG00000131899	LLGL1	0.38	6.777	0.085	0.34	5467	5253	4755	5148	8322	6677	5204	4770	3289	8161	7315	8017
ENSG00000104980	TIMM44	0.373	5.266	0.085	0.34	1812	1822	1804	2294	2461	2291	1725	1655	1248	3636	2163	2751
ENSG00000130164	LDLR	0.373	7.678	0.085	0.34	9357	9504	10110	9256	14883	13385	8906	8631	6993	14671	13082	16071
ENSG00000148773	MKI67	0.367	7.713	0.085	0.34	7963	10140	11675	13482	11036	13872	7579	9208	8076	21368	9700	16656
ENSG00000102898	NUTF2	0.366	7.299	0.085	0.34	8276	7112	6960	7747	11532	9520	7877	6458	4814	12279	10136	11431
ENSG00000122705	CLTA	0.365	8.081	0.085	0.34	13960	12457	12027	12707	18623	18200	13287	11312	8319	20141	16369	21852
ENSG00000200942	RNU6-501P	-2.641	-4.134	0.086	0.34	3	2	2	0	0	1	3	2	1	0	0	1
ENSG00000257335	MGAM	2.208	-3.531	0.086	0.34	1	0	1	8	2	1	1	0	1	12	2	2
ENSG00000176532	PRR15	1.872	-3.752	0.086	0.34	1	1	0	0	3	6	1	1	0	1	3	7
ENSG00000183598	HIST2H3D	1.802	-3.762	0.086	0.34	0	2	0	2	3	3	0	2	0	4	3	4
ENSG00000110693	SOX6	-1.787	-3.861	0.086	0.34	4	3	2	1	1	0	4	3	1	2	1	0
ENSG00000245768	RP11-410D17.2	1.785	-3.769	0.086	0.34	1	1	0	4	3	2	1	1	0	6	3	2
ENSG00000244485	RPL18P13	1.121	-2.6	0.086	0.34	8	2	2	8	15	6	8	2	1	13	13	7
ENSG00000230314	ELOVL2-AS1	1.117	-3.051	0.086	0.34	3	3	2	4	6	8	3	3	1	7	5	10
ENSG00000261644	RP11-327F22.2	0.792	-1.564	0.086	0.34	5	21	9	18	20	23	5	19	6	29	18	27
ENSG00000232611	RP11-1114A5.4	0.773	0.245	0.086	0.34	64	51	52	56	11	31	61	46	36	86	9	37
ENSG00000273174	RP11-434H6.6	0.741	-1.655	0.086	0.34	19	22	18	11	16	9	18	20	12	17	14	11
ENSG00000272369	RP11-446N19.1	0.681	0.849	0.086	0.34	15	26	23	22	39	43	14	24	16	36	34	51
ENSG00000140993	TIGD7	0.675	1.634	0.086	0.34	163	227	225	223	74	88	155	206	156	349	65	106
ENSG00000273004	GS1-279B7.2	0.67	-1.304	0.086	0.34	25	25	25	17	8	21	24	23	17	27	7	25
ENSG00000171448	ZBTB26	0.653	2.409	0.086	0.34	334	350	366	384	120	164	318	318	253	604	105	197
ENSG00000236432	AC097662.2	0.592	0.614	0.086	0.34	43	45	34	33	24	23	41	41	23	52	21	28
ENSG00000108506	INTS2	0.56	3.061	0.086	0.34	490	508	614	535	228	329	466	461	425	845	200	395
ENSG00000189079	ARID2	0.55	4.327	0.086	0.34	1042	1372	1457	1301	530	811	992	1246	1008	2060	465	974
ENSG00000173852	DPY19L1	0.506	5.775	0.086	0.34	3185	3454	3796	3756	1493	2097	3031	3137	2626	5950	1312	2518
ENSG00000106868	SUSD1	0.504	4.23	0.086	0.34	1112	1242	1216	1205	603	708	1058	1128	841	1908	530	850
ENSG00000127946	HIP1	0.487	4.799	0.086	0.34	1217	1293	1249	1067	2042	2161	1158	1174	864	1693	1795	2594
ENSG00000150907	FOXO1	0.483	1.416	0.086	0.34	168	167	165	146	106	105	160	152	114	231	93	126
ENSG00000162757	C1orf74	0.465	2.281	0.086	0.34	224	228	206	265	348	296	213	207	142	420	306	355
ENSG00000173715	C11orf80	0.456	4.228	0.086	0.34	973	787	801	961	1463	1091	926	715	554	1524	1286	1310
ENSG00000198189	HSD17B11	0.447	4.468	0.086	0.34	1394	1331	1415	1231	749	1057	1327	1209	979	1950	658	1269
ENSG00000197971	MBP	0.435	4.16	0.086	0.34	1003	1213	1116	870	692	902	955	1102	772	1379	608	1083
ENSG00000196123	KIAA0895L	0.419	4.365	0.086	0.34	1188	1435	1202	1005	885	970	1131	1303	831	1592	778	1165
ENSG00000169727	GPS1	0.413	7.045	0.086	0.34	6562	6079	5747	5635	10921	7931	6246	5520	3975	8933	9599	9523
ENSG00000129484	PARP2	0.407	4.435	0.086	0.34	993	967	1055	1311	1331	1354	945	878	730	2078	1170	1626
ENSG00000185420	SMYD3	0.404	4.602	0.086	0.34	1218	1097	1074	1419	1557	1508	1159	996	743	2250	1369	1811
ENSG00000107829	FBXW4	0.388	5.742	0.086	0.34	2701	2357	2466	2624	3962	3262	2571	2140	1706	4160	3483	3917
ENSG00000052749	RRP12	0.386	6.111	0.086	0.34	3526	3154	3049	3269	5204	4243	3356	2864	2109	5182	4574	5094
ENSG00000162576	MXRA8	0.369	8.295	0.086	0.34	15645	14651	14229	15039	23954	18510	14891	13305	9842	23836	21055	22224
ENSG00000054116	TRAPPC3	0.356	6.432	0.086	0.34	4397	3947	3954	4480	6035	5221	4185	3584	2735	7101	5305	6269
ENSG00000235209	CTA-150C2.13	-2.643	-4.134	0.087	0.34	2	3	2	0	0	1	2	3	1	0	0	1
ENSG00000250602	RP11-517I3.1	1.935	-3.697	0.087	0.34	0	1	1	2	6	2	0	1	1	4	5	3
ENSG00000203593	RP5-1096D14.6	-1.799	-3.864	0.087	0.34	3	4	2	1	0	1	3	4	1	2	0	1
ENSG00000226963	AC078883.4	1.679	-3.497	0.087	0.34	0	0	4	4	5	4	0	0	3	6	4	5
ENSG00000254300	LINC01111	1.44	-3.013	0.087	0.34	3	2	2	8	1	10	3	2	1	12	1	12
ENSG00000212670	AL161915.1	0.641	0.933	0.087	0.34	27	43	28	23	16	23	26	39	19	36	14	28
ENSG00000106052	TAX1BP1	0.625	6.012	0.087	0.34	4015	4199	4500	4968	1352	1926	3821	3813	3113	7869	1188	2313
ENSG00000267216	AC010642.1	0.615	0.268	0.087	0.34	31	38	32	38	47	70	29	35	22	61	41	84
ENSG00000239556	AC004951.5	0.599	0.753	0.087	0.34	21	23	27	35	38	36	20	21	19	55	33	43
ENSG00000089682	RBM41	0.567	2.031	0.087	0.34	232	279	277	263	114	154	221	253	192	414	100	185
ENSG00000138735	PDE5A	0.565	4.624	0.087	0.34	1429	1643	1704	1683	593	950	1360	1492	1179	2664	521	1141
ENSG00000149313	AASDHPPT	0.547	4.459	0.087	0.34	1326	1389	1522	1514	617	768	1262	1261	1053	2397	542	922
ENSG00000234546	RP3-510D11.2	0.538	0.343	0.087	0.34	80	91	67	52	66	47	76	83	46	82	58	57
ENSG00000163960	UBXN7	0.487	5.18	0.087	0.34	2214	2250	2404	2390	1079	1430	2107	2043	1663	3785	948	1717
ENSG00000158716	DUSP23	0.476	3.71	0.087	0.34	665	540	567	620	1019	827	633	490	392	984	896	993
ENSG00000172071	EIF2AK3	0.475	4.161	0.087	0.34	979	1195	1203	1059	609	759	932	1085	832	1677	535	912
ENSG00000130021	HDHD1	0.453	3.952	0.087	0.34	713	678	726	752	997	1150	679	616	502	1193	876	1380
ENSG00000157778	PSMG3	0.436	4.605	0.087	0.34	1228	1076	1048	1199	1856	1482	1169	977	725	1902	1632	1779
ENSG00000119943	PYROXD2	0.417	4.988	0.087	0.34	1583	1505	1319	1566	2384	1938	1507	1367	912	2483	2096	2327
ENSG00000150779	TIMM8B	0.408	5.346	0.087	0.34	2043	1791	1839	1980	3118	2430	1945	1626	1272	3140	2741	2918
ENSG00000175505	CLCF1	0.401	4.617	0.087	0.34	1523	1586	1421	1191	1145	1097	1450	1440	983	1887	1006	1317
ENSG00000099999	RNF215	0.392	5.106	0.087	0.34	2268	2121	1955	1490	1841	1505	2159	1926	1352	2362	1618	1807
ENSG00000171604	CXXC5	0.331	7.493	0.087	0.34	11260	11201	10140	7921	9520	8469	10717	10172	7014	12555	8368	10169
ENSG00000240750	RN7SL559P	1.726	-3.473	0.088	0.34	1	0	3	7	2	3	1	0	2	10	2	4
ENSG00000158639	PAGE5	1.691	-3.814	0.088	0.34	1	1	0	2	4	2	1	1	0	3	4	3
ENSG00000230716	KRT8P7	1.69	-3.814	0.088	0.34	1	1	0	2	4	2	1	1	0	3	4	3
ENSG00000239528	CTB-118N6.1	1.268	-2.97	0.088	0.34	4	1	3	4	10	7	4	1	2	7	9	8
ENSG00000115896	PLCL1	0.878	-2.217	0.088	0.34	15	9	16	3	9	9	14	8	11	6	8	11
ENSG00000229273	RP11-104G3.2	0.794	-2.096	0.088	0.34	13	18	12	8	4	12	12	16	8	13	3	14
ENSG00000266921	RP11-15A1.7	0.697	-1.471	0.088	0.35	20	27	19	14	15	12	19	25	13	22	13	15
ENSG00000259706	HSP90B2P	0.662	-1.375	0.088	0.34	20	24	27	21	8	15	19	22	19	32	7	18
ENSG00000126653	NSRP1	0.598	3.497	0.088	0.34	782	687	734	790	283	382	744	624	508	1249	248	459
ENSG00000112144	ICK	0.518	3.932	0.088	0.34	885	978	1052	934	426	674	842	888	728	1478	374	809
ENSG00000189050	RNFT1	0.487	2.013	0.088	0.34	276	243	240	223	140	178	263	221	166	352	123	214
ENSG00000108826	MRPL27	0.414	5.319	0.088	0.35	2075	1750	1729	1832	2906	2664	1975	1589	1196	2905	2554	3199
ENSG00000013306	SLC25A39	0.39	7.187	0.088	0.35	7501	6533	6445	6583	11501	8753	7140	5933	4458	10435	10109	10510
ENSG00000099341	PSMD8	0.371	7.635	0.088	0.35	10194	9103	8852	9300	14994	12109	9703	8266	6123	14741	13179	14539
ENSG00000090487	SPG21	0.367	6.495	0.088	0.35	4621	3941	4227	4347	6407	5745	4398	3579	2924	6890	5632	6898
ENSG00000148737	TCF7L2	0.362	5.416	0.088	0.35	2617	2618	2563	2041	2066	1960	2491	2377	1773	3235	1816	2353
ENSG00000230650	AC112229.1	-1.906	-4.068	0.089	0.35	2	3	2	1	0	0	2	3	1	2	0	0
ENSG00000203659	AL353671.3	1.857	-3.417	0.089	0.35	1	1	1	3	1	10	1	1	1	5	1	11
ENSG00000248643	RBM14-RBM4	-1.54	-3.558	0.089	0.35	2	7	4	0	3	1	2	6	3	1	3	1
ENSG00000228358	AC113617.1	-1.419	-3.305	0.089	0.35	4	6	7	6	0	0	4	5	5	8	0	0
ENSG00000200556	RNU6-103P	1.064	-2.723	0.089	0.35	4	7	0	7	6	12	4	6	0	11	5	14
ENSG00000259287	RP11-3D4.2	1.017	-1.625	0.089	0.35	3	8	19	28	12	21	3	7	14	43	10	25
ENSG00000229563	RP11-245M24.1	0.758	-1.733	0.089	0.35	12	15	29	11	11	11	11	14	21	17	10	13
ENSG00000224116	INHBA-AS1	0.696	-1.346	0.089	0.35	25	29	19	20	16	9	24	26	13	31	14	11
ENSG00000118507	AKAP7	0.575	1.858	0.089	0.35	225	243	231	241	98	130	214	221	160	379	86	156
ENSG00000248932	RP11-319G6.1	0.565	0.334	0.089	0.35	44	55	49	27	42	32	42	50	34	44	37	38
ENSG00000251495	PPIAP11	0.552	0.46	0.089	0.35	62	53	61	57	97	104	59	48	42	92	85	125
ENSG00000197696	NMB	0.549	0.186	0.089	0.35	39	43	28	54	60	47	37	39	19	86	53	57
ENSG00000268362	CTD-2017D11.1	0.497	1.466	0.089	0.35	188	195	137	105	133	131	179	177	94	167	117	157
ENSG00000205560	CPT1B	0.495	1.047	0.089	0.35	123	150	115	81	89	105	117	136	79	129	78	126
ENSG00000219545	RPA3-AS1	0.478	3.086	0.089	0.35	510	555	536	469	285	395	485	504	371	742	250	474
ENSG00000107537	PHYH	0.437	3.991	0.089	0.35	774	705	710	829	991	1144	737	640	491	1314	871	1373
ENSG00000137693	YAP1	0.425	7.056	0.089	0.35	7473	8402	8897	8542	4169	5735	7113	7630	6154	13536	3664	6886
ENSG00000010803	SCMH1	0.385	5.409	0.089	0.35	2013	2031	1939	2131	3028	2653	1916	1844	1341	3378	2662	3185
ENSG00000132510	KDM6B	0.384	5.341	0.089	0.35	2379	2701	2368	1837	2206	1666	2264	2453	1638	2912	1939	2000
ENSG00000100462	PRMT5	0.378	6.667	0.089	0.35	5075	4639	4632	4737	7777	6127	4830	4213	3204	7509	6836	7357
ENSG00000105552	BCAT2	0.377	5.61	0.089	0.35	2497	2196	2206	2669	3560	2730	2377	1994	1526	4231	3129	3278
ENSG00000196961	AP2A1	0.373	7.685	0.089	0.35	9935	10107	9082	9652	15969	12101	9456	9178	6282	15298	14036	14530
ENSG00000226479	TMEM185B	0.369	5.307	0.089	0.35	1812	1935	1859	2288	2573	2379	1725	1757	1286	3626	2262	2857
ENSG00000129351	ILF3	0.351	8.809	0.089	0.35	20916	21577	21531	21248	31523	28916	19908	19594	14893	33678	27707	34718
ENSG00000117395	EBNA1BP2	0.336	6.195	0.089	0.35	3546	3359	3613	4306	4355	4616	3375	3050	2499	6824	3828	5542
ENSG00000111843	TMEM14C	0.333	6.967	0.089	0.35	6667	5757	5559	7238	7537	7878	6346	5228	3845	11472	6625	9459
ENSG00000166025	AMOTL1	0.328	7.631	0.089	0.35	10856	12783	12199	9431	8918	10197	10333	11608	8438	14947	7838	12243
ENSG00000248546	ANP32C	-2.65	-4.132	0.09	0.35	3	1	3	0	0	1	3	1	2	0	0	1
ENSG00000237977	EIF4HP2	2.321	-3.954	0.09	0.35	1	0	0	3	1	3	1	0	0	4	1	4
ENSG00000267022	ZNF223	-2.212	-3.989	0.09	0.35	3	0	5	1	0	0	3	0	4	2	0	0
ENSG00000215187	FAM166B	1.948	-3.694	0.09	0.35	0	1	1	2	6	3	0	1	1	3	5	4
ENSG00000253917	AC226119.5	1.493	-3.377	0.09	0.35	2	2	0	5	3	5	2	2	0	8	3	6
ENSG00000187554	TLR5	1.423	-3.216	0.09	0.35	4	1	0	6	5	5	4	1	0	10	4	6
ENSG00000165935	SMCO2	-1.287	-2.581	0.09	0.35	17	3	11	10	2	1	16	3	8	14	2	1
ENSG00000258168	RP11-588H23.3	1.15	-2.893	0.09	0.35	3	3	3	8	9	4	3	3	2	13	8	5
ENSG00000272512	RP11-54O7.17	0.96	-1.984	0.09	0.35	5	3	15	17	19	10	5	3	11	26	17	12
ENSG00000154608	CEP170P1	0.782	0.677	0.09	0.35	22	48	53	41	13	17	21	44	37	63	11	21
ENSG00000111052	LIN7A	0.697	0.909	0.09	0.35	11	28	22	35	26	37	10	26	15	55	23	44
ENSG00000225159	NPM1P39	0.69	-1.528	0.09	0.35	21	19	24	19	8	12	20	17	17	29	7	14
ENSG00000253953	PCDHGB4	0.664	-1.098	0.09	0.35	12	22	20	24	30	32	11	20	14	38	26	38
ENSG00000067248	DHX29	0.616	4.614	0.09	0.35	1470	1595	1745	1805	544	788	1399	1448	1207	2856	478	946
ENSG00000156162	DPY19L4	0.598	4.21	0.09	0.35	1238	1210	1167	1335	444	608	1178	1099	807	2112	390	731
ENSG00000149489	ROM1	0.504	1.883	0.09	0.35	267	236	194	129	202	162	254	214	134	205	178	194
ENSG00000122870	BICC1	0.485	5.882	0.09	0.35	3487	3772	3910	4040	1664	2273	3319	3425	2705	6400	1462	2730
ENSG00000141499	WRAP53	0.485	4.245	0.09	0.35	891	846	826	793	1580	1214	848	768	571	1258	1389	1458
ENSG00000138074	SLC5A6	0.464	4.381	0.09	0.35	918	940	980	899	1644	1373	874	854	678	1427	1445	1649
ENSG00000116353	MECR	0.442	4.383	0.09	0.35	994	964	911	1075	1669	1155	946	875	630	1705	1467	1387
ENSG00000196935	SRGAP1	0.435	4.069	0.09	0.35	646	829	837	1039	941	1144	615	753	579	1647	827	1374
ENSG00000143374	TARS2	0.423	5.04	0.09	0.35	1600	1502	1459	1511	2523	2083	1523	1364	1009	2396	2218	2501
ENSG00000153443	UBALD1	0.413	4.907	0.09	0.35	1433	1383	1358	1531	2296	1731	1364	1256	939	2428	2018	2079
ENSG00000163719	MTMR14	0.409	5.541	0.09	0.35	2274	2122	2095	2087	3615	2919	2164	1927	1449	3309	3178	3505
ENSG00000132434	LANCL2	0.408	4.472	0.09	0.35	1001	1031	1060	1201	1453	1449	953	936	733	1904	1277	1740
ENSG00000196187	TMEM63A	0.393	5.264	0.09	0.35	1736	1956	1698	1926	2736	2418	1652	1776	1174	3054	2405	2903
ENSG00000124120	TTPAL	0.388	5.074	0.09	0.35	1552	1519	1664	2307	1799	2088	1477	1379	1151	3655	1581	2507
ENSG00000105612	DNASE2	0.385	6.504	0.09	0.35	5951	5525	5209	3151	5282	4348	5664	5017	3603	4995	4643	5221
ENSG00000177156	TALDO1	0.378	8.008	0.09	0.35	13507	11295	11560	11729	19555	15969	12856	10257	7996	18590	17188	19174
ENSG00000127022	CANX	0.363	9.542	0.09	0.35	41846	45967	48413	43910	27376	34614	39829	41743	33488	69592	24062	41560
ENSG00000106636	YKT6	0.357	7.707	0.09	0.35	10665	9809	9287	10146	15266	12697	10151	8908	6424	16081	13418	15245
ENSG00000148180	GSN	0.344	7.44	0.09	0.35	11751	10639	9156	8174	9317	7370	11185	9661	6333	12955	8189	8849
ENSG00000205937	RNPS1	0.339	7.279	0.09	0.35	7619	7431	7220	8093	10847	9231	7252	6748	4994	12828	9534	11083
ENSG00000147408	CSGALNACT1	-1.371	-3.531	0.091	0.35	6	2	4	4	1	0	6	2	3	5	1	0
ENSG00000267648	RP11-686D22.3	0.827	-1.282	0.091	0.35	33	30	17	27	6	11	31	27	11	40	5	14
ENSG00000231999	RP5-1007M22.2	0.78	-2.05	0.091	0.35	16	12	16	13	5	7	15	11	11	20	4	8
ENSG00000146350	TBC1D32	0.776	0.839	0.091	0.35	122	123	116	132	24	55	116	112	80	205	21	66
ENSG00000253837	RP11-177H13.2	0.723	0.906	0.091	0.35	12	21	28	27	46	26	11	19	20	44	41	32
ENSG00000248587	GDNF-AS1	0.709	-1.336	0.091	0.35	16	13	14	30	16	24	15	12	10	47	14	29
ENSG00000259005	RP3-449M8.6	0.694	-1.328	0.091	0.35	11	14	20	18	29	25	10	13	14	29	26	30
ENSG00000245156	RP11-867G23.3	0.671	-1.295	0.091	0.35	15	16	15	17	33	24	14	15	10	28	29	29
ENSG00000253797	UTP14C	0.624	3.747	0.091	0.35	762	858	1021	970	312	431	725	779	707	1533	274	518
ENSG00000267309	CTD-2630F21.1	0.602	0.04	0.091	0.35	33	55	32	43	77	62	31	50	22	70	68	75
ENSG00000181381	DDX60L	0.567	2.724	0.091	0.35	432	420	425	435	169	256	411	381	294	687	148	308
ENSG00000248415	GAPDHP61	0.563	0.115	0.091	0.35	61	51	62	32	50	37	58	46	43	51	44	44
ENSG00000132549	VPS13B	0.544	4.536	0.091	0.35	1199	1645	1622	1565	640	857	1141	1494	1122	2478	562	1029
ENSG00000187634	SAMD11	0.517	1.194	0.091	0.35	154	155	122	80	129	93	147	141	84	128	114	112
ENSG00000061656	SPAG4	0.497	2.409	0.091	0.35	403	308	293	240	289	184	384	280	202	380	254	221
ENSG00000116096	SPR	0.465	4.817	0.091	0.35	1438	1200	1203	1166	2243	1897	1369	1090	832	1849	1972	2277
ENSG00000061918	GUCY1B3	0.463	2.531	0.091	0.35	313	393	377	305	236	244	298	357	261	483	207	293
ENSG00000165355	FBXO33	0.458	4.21	0.091	0.35	1057	1222	1194	1016	604	907	1006	1110	826	1609	531	1089
ENSG00000213694	S1PR3	0.453	3.094	0.091	0.35	491	566	542	459	339	368	467	514	375	727	298	442
ENSG00000163251	FZD5	0.441	2.987	0.091	0.35	345	364	377	502	454	518	328	331	261	796	399	622
ENSG00000225190	PLEKHM1	0.435	5.937	0.091	0.35	2880	2789	2790	2381	4959	4097	2741	2533	1930	3776	4359	4919
ENSG00000162377	COA7	0.431	3.731	0.091	0.35	580	562	689	866	806	796	552	510	477	1372	708	956
ENSG00000172031	EPHX4	0.424	3.871	0.091	0.35	939	856	922	620	663	742	894	777	638	983	583	891
ENSG00000169895	SYAP1	0.412	5.695	0.091	0.35	3021	3162	3423	3120	1722	2374	2875	2871	2368	4943	1513	2850
ENSG00000134291	TMEM106C	0.406	6.47	0.091	0.35	4583	3822	3972	3707	6727	5966	4362	3471	2747	5877	5913	7163
ENSG00000000003	TSPAN6	0.404	4.934	0.091	0.35	1989	1839	1825	1724	1213	1334	1893	1670	1262	2731	1066	1602
ENSG00000133935	C14orf1	0.403	5.415	0.091	0.35	2121	1930	1913	1945	2982	2959	2019	1753	1323	3084	2621	3553
ENSG00000101811	CSTF2	0.402	4.586	0.091	0.35	1067	1145	1142	1315	1515	1603	1016	1040	790	2084	1332	1925
ENSG00000188986	NELFB	0.392	6.785	0.091	0.35	5592	4940	4953	4898	8736	6683	5323	4486	3426	7765	7679	8024
ENSG00000130706	ADRM1	0.39	7.044	0.091	0.35	6637	6065	5841	6014	10703	7589	6317	5508	4040	9533	9408	9112
ENSG00000105245	NUMBL	0.387	5.43	0.091	0.35	1957	2098	2008	2170	3202	2559	1863	1905	1389	3440	2815	3073
ENSG00000188976	NOC2L	0.384	7.154	0.091	0.35	7193	6536	6337	6394	11155	8629	6846	5935	4383	10136	9805	10361
ENSG00000196821	C6orf106	0.369	6.877	0.091	0.35	5746	5488	5429	5469	8799	7250	5469	4984	3755	8669	7734	8705
ENSG00000167699	GLOD4	0.352	5.859	0.091	0.35	2825	2611	2838	3082	3680	3800	2689	2371	1963	4886	3235	4563
ENSG00000077549	CAPZB	0.319	8.712	0.091	0.35	22057	19314	19224	24750	26195	24663	20994	17539	13297	39226	23024	29612
ENSG00000183486	MX2	2.663	-3.811	0.092	0.35	0	0	1	2	7	1	0	0	1	4	6	1
ENSG00000215148	PRSS41	-2.179	-3.992	0.092	0.35	0	5	3	1	0	0	0	5	2	2	0	0
ENSG00000214244	SETP21	2.168	-4.016	0.092	0.35	1	0	0	2	1	3	1	0	0	3	1	4
ENSG00000227815	RP11-195C7.3	-1.918	-4.066	0.092	0.35	3	1	3	1	0	0	3	1	2	2	0	0
ENSG00000259007	RP11-463J10.3	-1.827	-3.865	0.092	0.35	2	4	3	2	0	0	2	4	2	3	0	0
ENSG00000237682	RP3-514P16.1	1.759	-3.474	0.092	0.35	1	2	0	5	1	6	1	2	0	8	1	7
ENSG00000263080	RP11-485G7.5	-1.539	-3.016	0.092	0.35	6	2	15	0	3	5	6	2	11	0	3	6
ENSG00000155530	LRGUK	-1.221	-3.206	0.092	0.35	6	6	6	3	3	1	6	5	4	5	3	1
ENSG00000259976	RP11-553L6.5	0.821	0.732	0.092	0.35	121	98	120	132	28	33	115	89	83	204	24	40
ENSG00000214796	RP11-480I12.5	0.758	0.597	0.092	0.35	20	20	35	19	52	56	19	18	25	32	46	67
ENSG00000260872	RP11-680G24.5	0.695	-1.625	0.092	0.35	18	18	24	15	13	9	17	16	17	23	11	11
ENSG00000116819	TFAP2E	0.65	0.804	0.092	0.35	39	40	29	32	24	13	37	36	20	49	21	16
ENSG00000228857	AC104653.1	0.627	0.978	0.092	0.35	22	22	15	34	26	31	21	20	10	54	23	37
ENSG00000139697	SBNO1	0.533	5.005	0.092	0.35	1902	2080	2184	2252	859	1147	1810	1889	1511	3566	755	1378
ENSG00000138604	GLCE	0.517	3.6	0.092	0.35	683	763	868	746	350	520	650	693	601	1181	307	624
ENSG00000134755	DSC2	0.514	1.436	0.092	0.35	164	182	166	163	94	101	156	165	115	256	82	122
ENSG00000116539	ASH1L	0.493	5.224	0.092	0.35	1972	2632	2492	2506	1151	1383	1877	2390	1724	3969	1011	1661
ENSG00000125618	PAX8	0.479	3.803	0.092	0.35	617	655	616	596	1086	950	587	595	426	947	955	1141
ENSG00000114473	IQCG	0.47	2.024	0.092	0.35	254	271	237	221	152	177	242	246	164	350	133	212
ENSG00000124596	OARD1	0.47	2.861	0.092	0.35	442	461	463	408	255	322	421	419	320	645	224	387
ENSG00000174428	GTF2IRD2B	0.468	2.025	0.092	0.35	241	270	252	150	197	205	229	245	174	238	173	246
ENSG00000095397	DFNB31	0.458	4.063	0.092	0.35	932	1162	1042	608	966	711	887	1055	721	964	849	854
ENSG00000175213	ZNF408	0.458	4.076	0.092	0.35	806	794	703	807	1340	1018	767	721	486	1280	1178	1222
ENSG00000107863	ARHGAP21	0.452	5.992	0.092	0.35	3404	4339	4197	4157	1935	2634	3240	3940	2903	6586	1700	3163
ENSG00000165060	FXN	0.447	3.116	0.092	0.35	395	378	413	478	622	517	376	343	286	758	547	621
ENSG00000001460	STPG1	0.429	3.797	0.092	0.35	652	608	658	748	941	894	621	552	455	1187	827	1073
ENSG00000149600	COMMD7	0.388	6.516	0.092	0.35	4814	4072	3983	4086	6882	5873	4582	3698	2755	6477	6049	7052
ENSG00000169230	PRELID1	0.384	7.512	0.092	0.35	9912	7979	7824	8432	14170	10965	9434	7246	5412	13365	12455	13166
ENSG00000163956	LRPAP1	0.376	7.379	0.092	0.35	10822	10412	9293	5805	9767	7951	10300	9455	6428	9202	8585	9547
ENSG00000110367	DDX6	0.375	6.346	0.092	0.35	4243	5162	5512	4533	3025	3944	4038	4688	3813	7184	2659	4735
ENSG00000145919	BOD1	0.352	5.832	0.092	0.35	2848	2629	2643	3024	3580	3762	2711	2387	1828	4793	3147	4517
ENSG00000100380	ST13	0.347	7.793	0.092	0.35	13896	13008	13429	12581	8558	10562	13226	11813	9289	19939	7522	12681
ENSG00000198682	PAPSS2	0.333	7.349	0.092	0.35	8925	10375	10212	8766	7011	7652	8495	9422	7064	13893	6162	9188
ENSG00000254951	RP11-494M8.4	1.56	-2.732	0.093	0.35	1	5	2	20	1	4	1	5	1	29	1	5
ENSG00000272432	RP3-465N24.6	1.498	-3.373	0.093	0.36	1	3	0	5	5	4	1	3	0	8	4	5
ENSG00000088881	EBF4	1.367	-3.065	0.093	0.35	2	1	4	3	11	5	2	1	3	6	10	6
ENSG00000273415	RP11-702B10.2	-1.093	-2.832	0.093	0.36	8	11	5	6	3	2	8	10	3	9	3	2
ENSG00000248714	RP11-1079K10.3	0.966	-2.898	0.093	0.36	6	10	6	6	2	2	6	9	4	9	2	3
ENSG00000147166	ITGB1BP2	0.751	-1.608	0.093	0.36	8	11	15	22	18	17	8	10	11	35	16	21
ENSG00000131437	KIF3A	0.674	3.392	0.093	0.36	671	675	744	778	196	336	639	613	515	1229	172	404
ENSG00000122970	IFT81	0.654	3.321	0.093	0.35	622	637	721	744	219	295	592	578	499	1175	192	355
ENSG00000262420	RP11-490O6.2	0.644	-1.308	0.093	0.36	25	23	26	12	16	20	24	21	18	19	14	24
ENSG00000226564	FTH1P20	0.527	1.592	0.093	0.36	164	107	125	141	242	188	156	97	86	224	213	226
ENSG00000228672	PROB1	0.499	0.949	0.093	0.36	102	122	138	85	100	71	97	111	96	135	88	86
ENSG00000196177	ACADSB	0.495	3.668	0.093	0.36	733	818	858	776	395	538	698	743	594	1228	347	646
ENSG00000142623	PADI1	0.494	1.477	0.093	0.35	129	130	110	145	222	155	123	118	76	231	195	186
ENSG00000078687	TNRC6C	0.474	3.199	0.093	0.36	445	658	627	428	346	471	423	598	434	678	304	565
ENSG00000163607	GTPBP8	0.464	3.479	0.093	0.36	700	677	718	625	380	512	666	615	497	990	334	615
ENSG00000152683	SLC30A6	0.452	4.907	0.093	0.35	1730	1805	2091	1802	949	1360	1647	1639	1447	2854	834	1633
ENSG00000133619	KRBA1	0.444	3.99	0.093	0.36	729	777	674	811	1222	935	694	706	466	1287	1074	1123
ENSG00000240356	RPL23AP7	0.443	2.547	0.093	0.36	284	259	256	392	349	344	270	235	177	621	307	413
ENSG00000188827	SLX4	0.439	4.118	0.093	0.36	741	823	825	843	1273	1124	705	747	571	1338	1119	1349
ENSG00000085978	ATG16L1	0.394	5.085	0.093	0.36	1544	1663	1550	1676	2344	2234	1470	1510	1072	2658	2060	2682
ENSG00000100983	GSS	0.374	6.058	0.093	0.36	3350	3025	3042	3169	4977	4064	3189	2747	2104	5023	4375	4879
ENSG00000257663	RP11-1100L3.7	1.65	-3.094	0.094	0.36	0	2	4	2	12	6	0	2	3	4	11	7
ENSG00000144671	SLC22A14	1.303	-2.952	0.094	0.36	5	2	0	11	5	5	5	2	0	16	4	6
ENSG00000256569	RP11-173P15.5	1.181	-3.016	0.094	0.36	1	5	2	5	7	8	1	5	1	8	6	9
ENSG00000188234	AGAP4	0.986	-2.549	0.094	0.36	14	7	10	8	5	2	13	6	7	12	4	3
ENSG00000260830	RP11-524O1.4	0.978	-2.394	0.094	0.36	9	4	2	11	7	13	9	4	1	18	6	16
ENSG00000259518	RP11-597K23.2	0.597	0.911	0.094	0.36	58	72	109	77	141	143	55	65	76	123	124	171
ENSG00000112893	MAN2A1	0.58	5.449	0.094	0.36	2596	2862	3041	3252	1005	1427	2471	2599	2104	5150	883	1714
ENSG00000129493	HEATR5A	0.551	3.875	0.094	0.36	908	957	964	991	379	559	864	869	667	1567	333	672
ENSG00000077147	TM9SF3	0.546	7.534	0.094	0.36	11902	11631	12196	13868	4433	6175	11328	10562	8436	21975	3896	7415
ENSG00000092148	HECTD1	0.545	6.385	0.094	0.36	4712	5549	5842	6111	1989	2938	4485	5039	4041	9682	1748	3528
ENSG00000174059	CD34	0.509	0.186	0.094	0.36	50	55	41	73	75	61	48	50	28	115	66	74
ENSG00000061987	MON2	0.498	4.789	0.094	0.36	1567	1866	1821	1824	805	1090	1491	1695	1260	2888	707	1309
ENSG00000185834	RPL12P4	0.492	0.775	0.094	0.36	85	66	74	118	101	97	81	60	51	186	89	117
ENSG00000138434	SSFA2	0.481	6.742	0.094	0.36	6134	6917	7199	7366	2864	4277	5838	6281	4980	11671	2517	5135
ENSG00000110063	DCPS	0.473	4.113	0.094	0.36	805	758	786	747	1410	1104	766	688	544	1186	1240	1325
ENSG00000102996	MMP15	0.466	5.347	0.094	0.36	1873	1841	1835	1531	3418	2715	1783	1672	1269	2429	3005	3260
ENSG00000196155	PLEKHG4	0.465	2.095	0.094	0.36	263	315	222	199	199	181	250	286	153	316	175	217
ENSG00000129083	COPB1	0.452	7.14	0.094	0.36	8520	8779	9164	9481	3985	5881	8109	7972	6339	15024	3502	7061
ENSG00000105671	DDX49	0.403	5.627	0.094	0.36	2568	2199	2140	2336	3927	2874	2444	1997	1480	3703	3452	3451
ENSG00000143537	ADAM15	0.395	7.481	0.094	0.36	8827	8321	7913	7594	14443	10923	8402	7556	5473	12037	12695	13115
ENSG00000182180	MRPS16	0.355	7.238	0.094	0.36	7865	6899	6746	7241	10728	9536	7486	6265	4666	11477	9430	11450
ENSG00000117298	ECE1	0.327	9.342	0.094	0.36	39528	40097	37624	35286	31475	26735	37623	36412	26025	55925	27665	32100
ENSG00000138668	HNRNPD	0.319	8.163	0.094	0.36	14907	13060	13444	16200	17577	17887	14189	11860	9299	25676	15449	21476
ENSG00000163815	CLEC3B	1.921	-3.709	0.095	0.36	0	2	0	2	1	7	0	2	0	3	1	8
ENSG00000251155	RP11-384K6.4	-1.822	-3.853	0.095	0.36	2	2	5	1	0	2	2	2	4	1	0	2
ENSG00000206892	RNU6-42P	1.812	-3.763	0.095	0.36	2	0	0	3	4	2	2	0	0	5	4	2
ENSG00000273237	CTB-119C2.1	-1.357	-3.238	0.095	0.36	5	8	5	1	3	3	5	7	3	2	3	3
ENSG00000215210	RBMXP2	0.967	-2.465	0.095	0.36	3	7	6	7	15	9	3	6	4	12	13	11
ENSG00000230091	TMEM254-AS1	0.858	-2.226	0.095	0.36	7	8	5	15	10	11	7	7	3	23	9	13
ENSG00000258938	RP11-317N8.5	0.703	-1.593	0.095	0.36	17	26	18	12	8	17	16	24	12	19	7	20
ENSG00000177485	ZBTB33	0.691	3.291	0.095	0.36	630	656	671	755	199	259	600	596	464	1192	174	312
ENSG00000234961	RP11-124N14.3	0.592	1.722	0.095	0.36	110	166	146	136	324	178	105	151	101	217	285	214
ENSG00000263766	RP11-580I16.2	0.576	0.794	0.095	0.36	38	35	33	21	22	28	36	32	23	34	19	34
ENSG00000135502	SLC26A10	0.541	0.108	0.095	0.36	60	70	72	59	48	32	57	64	50	92	42	39
ENSG00000138621	PPCDC	0.487	2.899	0.095	0.36	378	325	300	344	594	470	360	295	207	546	522	564
ENSG00000170727	BOP1	0.481	3.279	0.095	0.36	480	420	411	472	806	552	457	381	284	749	709	663
ENSG00000273015	LINC00938	0.466	2.448	0.095	0.36	347	351	325	293	189	257	330	319	225	464	166	309
ENSG00000129315	CCNT1	0.459	5.067	0.095	0.36	1897	2154	2249	2103	1018	1462	1806	1956	1556	3331	894	1755
ENSG00000143742	SRP9	0.444	6.669	0.095	0.36	6964	5886	6201	6652	2931	4416	6628	5345	4289	10541	2576	5302
ENSG00000196781	TLE1	0.432	5.46	0.095	0.36	1974	1935	2173	1774	3330	3100	1879	1757	1503	2813	2927	3722
ENSG00000118523	CTGF	0.419	9.525	0.095	0.36	34965	34003	33425	66686	33730	36438	33280	30878	23120	105689	29647	43751
ENSG00000178988	MRFAP1L1	0.411	5.501	0.095	0.36	2815	2722	2858	2670	1479	2161	2679	2472	1977	4230	1300	2595
ENSG00000130119	GNL3L	0.405	4.488	0.095	0.36	1022	1099	1009	1193	1474	1478	973	998	698	1892	1296	1774
ENSG00000084764	MAPRE3	0.396	5.067	0.095	0.36	2179	2047	1953	1311	1894	1494	2074	1859	1351	2078	1665	1794
ENSG00000182220	ATP6AP2	0.39	6.653	0.095	0.36	6309	6054	6172	6322	3528	4294	6005	5498	4269	10018	3101	5156
ENSG00000138326	RPS24	0.382	9.17	0.095	0.36	36848	34058	34995	35546	19430	26273	35072	30928	24206	56335	17078	31545
ENSG00000160803	UBQLN4	0.373	6.129	0.095	0.36	3383	3398	3114	3326	5306	4188	3220	3086	2154	5273	4664	5029
ENSG00000197256	KANK2	0.334	8.196	0.095	0.36	13692	14647	13792	14735	20173	18188	13032	13301	9540	23355	17731	21838
ENSG00000185972	CCIN	2.451	-3.89	0.096	0.36	0	1	0	2	0	6	0	1	0	3	0	7
ENSG00000170498	KISS1	2.15	-4.02	0.096	0.36	0	1	0	3	2	1	0	1	0	5	2	1
ENSG00000231165	TRBV26OR9-2	-1.747	-3.689	0.096	0.36	6	3	2	2	0	1	6	3	1	3	0	1
ENSG00000160838	LRRC71	1.63	-3.583	0.096	0.36	2	1	0	0	6	6	2	1	0	1	5	7
ENSG00000029559	IBSP	-1.242	-2.981	0.096	0.36	7	11	3	3	4	2	7	10	2	5	4	2
ENSG00000233705	SLC26A4-AS1	0.896	-2.194	0.096	0.36	5	7	8	7	19	12	5	6	6	12	17	15
ENSG00000239112	SNORD123	0.857	-2.227	0.096	0.36	6	13	19	11	5	5	6	12	14	17	4	6
ENSG00000149781	FERMT3	0.813	-1.734	0.096	0.36	6	17	6	22	14	17	6	16	4	34	12	21
ENSG00000082196	C1QTNF3	0.801	-1.965	0.096	0.36	12	12	24	12	5	9	11	11	17	19	4	11
ENSG00000271816	RP11-574K11.28	0.765	-1.051	0.096	0.36	22	34	37	32	15	8	21	31	26	48	13	10
ENSG00000167105	TMEM92	0.722	0.947	0.096	0.36	13	24	21	42	37	17	12	22	15	65	33	21
ENSG00000266904	LINC00663	0.681	-1.757	0.096	0.36	15	18	21	12	8	13	14	16	15	19	7	15
ENSG00000167653	PSCA	0.679	-1.546	0.096	0.36	15	11	12	17	20	23	14	10	8	28	18	27
ENSG00000108759	KRT32	0.586	0.186	0.096	0.36	69	68	79	31	69	45	66	62	55	51	61	54
ENSG00000198718	FAM179B	0.554	3.495	0.096	0.36	602	805	767	743	301	436	573	731	531	1175	264	524
ENSG00000131187	F12	0.547	2.341	0.096	0.36	243	209	211	194	452	323	231	190	146	310	398	388
ENSG00000185128	TBC1D3F	0.535	0.07	0.096	0.36	48	70	59	50	34	37	46	64	41	79	30	45
ENSG00000166352	C11orf74	0.525	2.709	0.096	0.36	440	433	375	397	181	288	419	393	259	627	159	346
ENSG00000106443	PHF14	0.512	4.275	0.096	0.36	1134	1200	1359	1265	547	776	1079	1090	940	2002	480	932
ENSG00000153250	RBMS1	0.499	5.83	0.096	0.36	3554	3533	3730	4014	1527	2110	3383	3208	2580	6358	1342	2534
ENSG00000024048	UBR2	0.48	4.875	0.096	0.36	1596	1957	1996	1864	862	1252	1519	1777	1381	2952	757	1503
ENSG00000111802	TDP2	0.469	4.459	0.096	0.36	1372	1392	1379	1364	681	948	1306	1264	954	2160	598	1138
ENSG00000116641	DOCK7	0.468	5.883	0.096	0.36	3277	3878	3964	4024	1764	2248	3119	3522	2742	6375	1550	2700
ENSG00000102967	DHODH	0.452	2.85	0.096	0.36	361	325	297	383	519	444	344	295	205	608	456	533
ENSG00000158169	FANCC	0.435	3.875	0.096	0.36	645	706	669	731	1042	960	614	641	463	1159	916	1152
ENSG00000162129	CLPB	0.434	4.186	0.096	0.36	822	798	889	886	1351	1154	782	725	615	1405	1188	1386
ENSG00000117308	GALE	0.42	5.95	0.096	0.36	3002	2882	2698	2502	5015	3966	2857	2617	1866	3967	4408	4762
ENSG00000067365	METTL22	0.411	4.733	0.096	0.36	1363	1204	1137	1395	1968	1561	1297	1093	786	2212	1730	1874
ENSG00000213553	RPLP0P6	0.41	4.071	0.096	0.36	795	766	776	1006	1117	984	757	696	537	1594	982	1181
ENSG00000172500	FIBP	0.405	6.56	0.096	0.36	4965	4188	4027	4106	7762	5591	4726	3803	2785	6509	6823	6713
ENSG00000170322	NFRKB	0.399	4.73	0.096	0.36	1231	1262	1220	1360	1779	1757	1172	1146	844	2157	1564	2110
ENSG00000130713	EXOSC2	0.395	4.844	0.096	0.36	1487	1302	1236	1528	1953	1812	1415	1182	855	2422	1717	2175
ENSG00000122965	RBM19	0.381	5.469	0.096	0.36	1946	2169	2129	2141	3002	2987	1852	1970	1473	3395	2639	3586
ENSG00000157483	MYO1E	0.322	6.822	0.096	0.36	5149	5677	5502	6830	6411	7175	4901	5155	3806	10825	5635	8615
ENSG00000197622	CDC42SE1	0.322	7.108	0.096	0.36	6202	7023	6685	7678	8817	8398	5903	6378	4624	12169	7750	10083
ENSG00000243403	RP11-330L19.1	2.29	-3.961	0.097	0.36	1	0	0	4	1	2	1	0	0	6	1	2
ENSG00000254862	RP11-159H22.2	-1.676	-3.522	0.097	0.36	4	8	2	2	2	0	4	7	1	3	2	0
ENSG00000099998	GGT5	-1.668	-3.328	0.097	0.36	11	3	2	1	3	1	11	3	1	2	3	1
ENSG00000208035	MIR143	1.54	-3.336	0.097	0.36	1	1	3	6	2	6	1	1	2	9	2	7
ENSG00000273175	RP11-11N7.4	-1.456	-3.102	0.097	0.36	14	4	2	4	2	1	13	4	1	6	2	1
ENSG00000269905	RP11-271K21.11	-1.441	-3.477	0.097	0.36	5	7	2	1	0	3	5	6	1	2	0	4
ENSG00000171847	FAM90A1	-1.345	-3.684	0.097	0.36	4	1	5	2	0	2	4	1	4	3	0	2
ENSG00000206129	CTD-2008L17.2	-1.287	-3.434	0.097	0.36	5	3	6	3	0	2	5	3	4	5	0	2
ENSG00000267139	AC005262.3	1.212	-2.369	0.097	0.36	2	9	4	5	24	6	2	8	3	9	22	8
ENSG00000165555	NOXRED1	-1.193	-3.13	0.097	0.36	3	9	7	4	2	2	3	8	5	6	2	2
ENSG00000232729	AC083884.8	0.981	-2.183	0.097	0.36	5	12	25	5	9	8	5	11	18	8	8	9
ENSG00000237054	PRMT5-AS1	0.879	-2.196	0.097	0.36	4	7	10	8	19	11	4	6	7	14	17	13
ENSG00000259796	RP11-355I22.7	0.834	-2.464	0.097	0.36	13	11	8	9	4	4	12	10	5	14	3	5
ENSG00000220323	HIST2H2BD	0.83	-2.498	0.097	0.36	12	9	10	7	5	5	11	8	7	11	4	6
ENSG00000215912	TTC34	0.826	-1.977	0.097	0.36	16	8	24	7	8	11	15	7	17	12	7	13
ENSG00000220563	PKMP3	0.779	-1.984	0.097	0.36	17	13	16	15	6	5	16	12	11	23	5	6
ENSG00000268205	CTC-444N24.11	0.686	2.731	0.097	0.36	536	351	437	499	143	181	510	319	302	787	125	218
ENSG00000143882	ATP6V1C2	0.63	0.776	0.097	0.36	36	43	31	15	31	26	34	39	21	25	27	31
ENSG00000179152	TCAIM	0.493	3.852	0.097	0.36	888	901	950	919	447	578	845	818	657	1454	393	694
ENSG00000198799	LRIG2	0.49	3.729	0.097	0.36	754	882	874	794	396	596	718	801	605	1256	348	716
ENSG00000105619	TFPT	0.486	3.811	0.097	0.36	731	617	546	644	1190	820	696	560	377	1022	1046	985
ENSG00000066455	GOLGA5	0.486	4.972	0.097	0.36	1753	2075	2115	2074	921	1247	1668	1884	1463	3284	809	1498
ENSG00000184678	HIST2H2BE	0.471	2.276	0.097	0.36	186	217	251	245	325	336	177	197	174	390	286	403
ENSG00000180771	SRSF8	0.467	3.029	0.097	0.36	511	514	509	461	277	371	486	467	352	730	243	445
ENSG00000245849	RAD51-AS1	0.457	1.699	0.097	0.36	196	230	178	155	148	138	187	209	123	245	130	166
ENSG00000077254	USP33	0.456	5.426	0.097	0.36	2343	2830	2898	2732	1272	1876	2230	2570	2005	4328	1118	2253
ENSG00000172992	DCAKD	0.429	4.75	0.097	0.36	1291	1230	1197	1264	2154	1592	1229	1117	828	2004	1894	1911
ENSG00000164944	KIAA1429	0.424	5.709	0.097	0.36	2875	3313	3546	3216	1647	2390	2736	3009	2453	5095	1447	2870
ENSG00000161714	PLCD3	0.394	7.036	0.097	0.36	6418	6213	5789	5630	10669	7901	6109	5642	4004	8925	9378	9486
ENSG00000172354	GNB2	0.385	8.509	0.097	0.36	18849	16780	15693	16240	29427	21338	17941	15238	10855	25740	25865	25620
ENSG00000169217	CD2BP2	0.377	6.67	0.097	0.36	5214	4687	4481	4592	7821	6271	4963	4256	3099	7279	6875	7530
ENSG00000117411	B4GALT2	0.365	6.783	0.097	0.36	5735	5077	4817	5365	8412	6359	5459	4610	3332	8504	7394	7635
ENSG00000147677	EIF3H	0.338	7.279	0.097	0.36	9460	9333	9372	8754	6205	7324	9004	8475	6483	13874	5454	8794
ENSG00000122406	RPL5	0.338	9.614	0.097	0.36	49990	45983	46111	44622	30531	37280	47581	41757	31895	70721	26835	44761
ENSG00000140391	TSPAN3	0.314	7.731	0.097	0.36	13119	12583	12544	10798	9464	10507	12487	11427	8677	17113	8318	12615
ENSG00000124529	HIST1H4B	2.333	-3.95	0.098	0.37	1	0	0	2	1	4	1	0	0	3	1	5
ENSG00000248428	CTC-551A13.1	-1.78	-3.861	0.098	0.37	5	2	2	1	0	2	5	2	1	1	0	2
ENSG00000254526	RP11-466I1.1	1.555	-3.336	0.098	0.37	3	0	1	7	6	1	3	0	1	11	5	2
ENSG00000272333	KMT2B	1.07	-2.708	0.098	0.37	4	5	2	10	5	10	4	5	1	15	4	12
ENSG00000137968	SLC44A5	0.934	-1.745	0.098	0.37	15	26	16	21	5	4	14	24	11	31	4	5
ENSG00000115252	PDE1A	0.831	-1.931	0.098	0.37	11	21	17	16	6	5	10	19	12	24	5	6
ENSG00000256006	AC084117.3	0.639	0.348	0.098	0.37	62	51	37	27	46	23	59	46	25	44	41	28
ENSG00000171928	TVP23B	0.636	4.118	0.098	0.36	1284	1079	1064	1311	378	516	1222	980	736	2073	332	620
ENSG00000257594	GALNT4	0.622	0.697	0.098	0.36	40	46	30	33	15	26	38	42	20	52	13	31
ENSG00000238000	RP11-274E7.2	0.604	-1.084	0.098	0.36	18	19	19	27	32	26	17	17	13	43	28	31
ENSG00000128585	MKLN1	0.518	4.163	0.098	0.37	1112	1105	1206	1205	517	666	1058	1003	834	1907	454	800
ENSG00000205090	TMEM240	0.481	1.768	0.098	0.36	214	218	207	131	194	134	204	198	143	208	171	161
ENSG00000250565	ATP6V1E2	0.444	1.808	0.098	0.37	210	218	223	159	145	174	200	198	154	252	127	209
ENSG00000179588	ZFPM1	0.444	3.317	0.098	0.37	475	468	422	550	747	560	452	425	292	873	657	673
ENSG00000108588	CCDC47	0.438	5.73	0.098	0.36	2978	3347	3595	3433	1649	2235	2834	3039	2487	5439	1449	2684
ENSG00000164506	STXBP5	0.417	4.768	0.098	0.37	1486	1818	1751	1520	991	1273	1414	1651	1211	2408	871	1529
ENSG00000038358	EDC4	0.402	6.048	0.098	0.37	3042	3274	2935	2783	5245	4197	2895	2973	2030	4413	4610	5039
ENSG00000007080	CCDC124	0.379	6.628	0.098	0.36	5121	4418	4417	4732	7897	5525	4874	4012	3055	7501	6941	6634
ENSG00000129595	EPB41L4A	2.695	-3.734	0.099	0.37	0	0	1	6	0	3	0	0	1	9	0	4
ENSG00000255670	RP11-253I19.3	-1.487	-3.635	0.099	0.37	2	7	3	3	0	1	2	6	2	4	0	1
ENSG00000164794	KCNV1	1.473	-2.767	0.099	0.37	2	5	2	0	10	17	2	5	1	0	9	20
ENSG00000212643	ZRSR1	-1.179	-3.336	0.099	0.37	5	5	4	3	2	2	5	5	3	4	2	2
ENSG00000227407	AC008746.3	-1.076	-2.917	0.099	0.37	8	5	10	4	1	5	8	4	7	6	1	6
ENSG00000243176	RP11-550I24.2	0.988	-2.787	0.099	0.37	8	8	9	4	3	5	8	7	6	6	3	6
ENSG00000272750	RP11-378J18.8	0.785	-1.429	0.099	0.37	29	18	23	25	5	11	28	16	16	37	4	13
ENSG00000272894	RP5-1159O4.1	0.777	-1.847	0.099	0.37	7	12	9	20	17	11	7	11	6	31	15	14
ENSG00000187672	ERC2	0.656	-1.01	0.099	0.37	22	18	18	17	35	39	21	16	12	29	31	46
ENSG00000229666	MAST4-AS1	0.64	-1.295	0.099	0.37	23	29	23	19	10	18	22	26	16	29	9	22
ENSG00000151778	SERP2	0.628	0.211	0.099	0.37	64	87	72	23	62	59	61	79	50	39	55	71
ENSG00000092978	GPATCH2	0.564	3.039	0.099	0.37	525	518	545	571	230	272	500	470	377	902	202	327
ENSG00000237543	RP11-58A12.3	0.554	0.183	0.099	0.37	45	29	36	58	46	58	43	26	25	92	40	69
ENSG00000254142	RP11-53M11.3	0.525	0.08	0.099	0.37	63	50	63	36	44	43	60	45	44	57	39	51
ENSG00000257038	RP11-800A3.7	0.516	0.874	0.099	0.37	103	78	57	126	114	102	98	71	39	199	100	123
ENSG00000107249	GLIS3	0.488	3.888	0.099	0.37	545	706	744	1269	688	841	519	641	515	2009	604	1010
ENSG00000228065	RP11-222A11.1	0.486	0.6	0.099	0.37	82	109	91	70	58	73	78	99	63	111	51	87
ENSG00000119446	RBM18	0.479	3.867	0.099	0.37	913	944	899	910	465	601	869	857	622	1440	408	722
ENSG00000255737	AGAP2-AS1	0.444	5.162	0.099	0.37	1812	1573	1539	1465	2912	2321	1725	1428	1064	2324	2560	2787
ENSG00000224546	EIF4BP3	0.429	2.75	0.099	0.37	408	411	431	322	285	321	388	373	298	510	250	385
ENSG00000156976	EIF4A2	0.374	8.306	0.099	0.37	19541	19166	19330	19897	11393	13498	18599	17405	13371	31533	10014	16207
ENSG00000124181	PLCG1	0.366	7.317	0.099	0.37	7485	7844	7291	7205	12221	9733	7124	7123	5043	11421	10742	11686
ENSG00000180992	MRPL14	0.362	5.731	0.099	0.37	2795	2376	2374	2725	3697	3278	2660	2158	1642	4320	3250	3936
ENSG00000197217	ENTPD4	0.359	6.584	0.099	0.37	5307	6037	6166	5481	3577	4590	5051	5482	4265	8685	3144	5511
ENSG00000088833	NSFL1C	0.349	6.572	0.099	0.37	4823	4431	4333	4664	6802	5842	4591	4024	2997	7393	5979	7014
ENSG00000259689	ABCB10P1	3.973	-4.173	0.1	0.38	0	0	0	4	1	0	0	0	0	6	1	0
ENSG00000259635	AC100830.3	2.303	-3.958	0.1	0.37	1	0	0	4	2	1	1	0	0	6	2	1
ENSG00000258891	RP5-1021I20.5	2.236	-4.003	0.1	0.38	1	0	0	1	4	2	1	0	0	2	4	2
ENSG00000232874	RP11-135A1.2	-2.117	-3.991	0.1	0.37	0	6	2	1	0	1	0	6	1	1	0	1
ENSG00000255680	RP11-732A19.9	1.971	-3.691	0.1	0.38	0	1	1	2	7	2	0	1	1	3	6	3
ENSG00000224821	COL4A2-AS2	1.959	-3.742	0.1	0.38	2	0	0	0	7	3	2	0	0	1	6	4
ENSG00000260170	RP11-96O20.4	-1.712	-3.682	0.1	0.37	6	3	2	1	0	3	6	3	1	1	0	3
ENSG00000270757	HSPE1-MOB4	1.642	-3.528	0.1	0.38	2	1	0	7	1	3	2	1	0	10	1	4
ENSG00000236352	AC005220.3	-1.641	-3.741	0.1	0.37	1	5	4	2	0	1	1	5	3	3	0	1
ENSG00000224971	SUMO2P3	1.492	-3.377	0.1	0.38	2	2	0	4	2	7	2	2	0	7	2	8
ENSG00000253327	RAD21-AS1	-1.475	-3.638	0.1	0.38	3	7	2	3	0	1	3	6	1	4	0	1
ENSG00000268593	CTD-2611O12.6	-1.373	-3.525	0.1	0.38	1	8	4	3	1	1	1	7	3	4	1	1
ENSG00000164692	COL1A2	1.314	-2.759	0.1	0.37	1	2	7	13	8	4	1	2	5	19	7	5
ENSG00000169495	HTRA4	-1.279	-3.172	0.1	0.38	7	9	2	2	1	4	7	8	1	3	1	5
ENSG00000188460	ACTBP11	1.252	-2.97	0.1	0.38	3	2	3	8	4	8	3	2	2	12	3	10
ENSG00000203804	ADAMTSL4-AS1	-1.235	-3.213	0.1	0.38	8	3	6	3	1	2	8	3	4	5	1	3
ENSG00000253395	KB-1460A1.1	-1.094	-2.929	0.1	0.37	11	3	7	5	0	5	11	3	5	7	0	6
ENSG00000204792	AC104135.3	1.092	-2.574	0.1	0.37	0	8	6	8	11	9	0	7	4	13	10	11
ENSG00000263050	RP11-667K14.3	-1.04	-2.601	0.1	0.37	7	11	11	5	9	1	7	10	8	8	8	1
ENSG00000180720	CHRM4	1.004	-2.555	0.1	0.38	7	2	4	4	15	10	7	2	3	8	13	12
ENSG00000197604	AC022532.1	0.987	-2.64	0.1	0.37	3	5	4	8	6	12	3	5	3	13	5	14
ENSG00000249207	RP11-360F5.1	0.91	-2.217	0.1	0.37	7	15	17	12	2	6	7	14	12	18	2	7
ENSG00000225113	RP5-1160K1.3	0.905	-2.446	0.1	0.38	11	15	6	6	6	6	10	14	4	9	5	7
ENSG00000185668	POU3F1	0.904	-2.418	0.1	0.38	4	7	6	6	12	13	4	6	4	10	11	16
ENSG00000261335	RP11-318A15.2	0.882	-2.439	0.1	0.38	15	11	6	4	7	7	14	10	4	7	6	8
ENSG00000196208	GREB1	0.848	0.703	0.1	0.38	24	22	20	10	47	64	23	20	14	18	41	76
ENSG00000230753	RP4-553F4.6	0.798	-1.957	0.1	0.38	13	20	15	6	12	9	12	18	10	10	11	11
ENSG00000273061	RP11-6J24.6	0.795	-2.005	0.1	0.37	10	16	20	12	4	10	9	15	14	18	3	12
ENSG00000160712	IL6R	0.76	0.93	0.1	0.38	26	24	52	10	25	26	25	22	37	17	22	31
ENSG00000169418	NPR1	0.716	-1.307	0.1	0.37	19	11	15	14	28	32	18	10	10	23	25	38
ENSG00000213376	GAPDHP71	0.696	-1.083	0.1	0.37	17	31	42	13	24	19	16	28	30	21	21	23
ENSG00000154479	CCDC173	0.684	-1.15	0.1	0.38	21	37	26	13	25	15	20	34	18	22	22	18
ENSG00000109107	ALDOC	0.657	-1.484	0.1	0.37	16	12	12	17	21	26	15	11	8	27	18	31
ENSG00000182903	ZNF721	0.653	2.101	0.1	0.38	269	298	279	325	99	114	256	271	193	511	87	137
ENSG00000196263	ZNF471	0.648	0.954	0.1	0.37	123	114	143	141	46	55	117	103	99	220	40	66
ENSG00000244705	RP11-133K1.1	0.645	0.942	0.1	0.38	17	20	24	22	43	31	16	18	17	36	38	37
ENSG00000104231	ZFAND1	0.642	3.297	0.1	0.37	660	595	686	743	218	283	628	540	475	1173	191	340
ENSG00000272993	RP11-196G18.24	0.633	0.37	0.1	0.37	55	53	40	50	19	26	52	48	27	77	16	31
ENSG00000270067	CTC-487M23.5	0.62	0.671	0.1	0.37	34	36	49	35	13	28	32	33	34	54	11	34
ENSG00000126860	EVI2A	0.588	0.617	0.1	0.38	82	106	107	45	48	102	78	96	74	73	42	122
ENSG00000113638	TTC33	0.585	2.719	0.1	0.38	393	477	408	460	159	233	374	433	282	725	139	280
ENSG00000153064	BANK1	0.571	0.136	0.1	0.38	69	69	69	71	28	41	66	63	48	110	24	49
ENSG00000267395	AC074212.6	0.569	0.53	0.1	0.38	36	54	39	32	33	22	34	49	27	50	29	27
ENSG00000012983	MAP4K5	0.567	5.331	0.1	0.38	2487	2602	2715	3029	932	1304	2367	2363	1878	4797	819	1566
ENSG00000169330	KIAA1024	0.559	0.763	0.1	0.38	84	131	108	105	49	64	80	119	75	165	43	77
ENSG00000196670	ZFP62	0.558	3.023	0.1	0.38	459	540	569	555	213	296	437	490	394	876	187	356
ENSG00000138768	USO1	0.543	6.06	0.1	0.37	4085	4399	4366	4987	1580	2251	3888	3995	3020	7900	1388	2703
ENSG00000156671	SAMD8	0.536	4.659	0.1	0.37	1459	1712	1680	1732	623	989	1389	1555	1162	2742	547	1188
ENSG00000240889	NDUFB2-AS1	0.536	0.115	0.1	0.37	44	31	42	51	61	57	42	28	29	81	54	69
ENSG00000102786	INTS6	0.531	4.24	0.1	0.38	1086	1339	1199	1271	478	758	1034	1216	829	2011	420	910
ENSG00000167904	TMEM68	0.53	3.11	0.1	0.37	552	558	542	563	239	340	525	507	375	890	210	409
ENSG00000125703	ATG4C	0.523	2.113	0.1	0.38	294	254	275	278	128	166	280	231	190	438	112	200
ENSG00000260290	CTD-2033A16.2	0.506	0.18	0.1	0.38	46	50	51	55	71	83	44	45	35	88	62	99
ENSG00000081307	UBA5	0.504	4.363	0.1	0.37	1311	1261	1343	1390	601	769	1248	1145	929	2200	528	924
ENSG00000220848	RPS18P9	0.502	0.049	0.1	0.37	58	62	59	43	43	40	55	56	41	68	38	48
ENSG00000131477	RAMP2	0.493	1.347	0.1	0.38	193	137	148	91	135	114	184	124	102	145	119	137
ENSG00000273142	RP11-458F8.4	0.492	0.614	0.1	0.38	99	86	101	78	48	76	94	78	70	123	42	91
ENSG00000159082	SYNJ1	0.475	3.537	0.1	0.37	662	762	765	707	385	481	630	692	529	1118	338	578
ENSG00000234160	RP11-613M10.6	0.472	0.851	0.1	0.37	78	78	84	97	108	128	74	71	58	154	95	153
ENSG00000167394	ZNF668	0.472	4.219	0.1	0.37	916	773	839	793	1574	1140	872	702	580	1259	1384	1369
ENSG00000241370	RPP21	0.471	2.755	0.1	0.37	348	284	281	334	532	401	331	258	194	530	468	481
ENSG00000126945	HNRNPH2	0.465	5.405	0.1	0.37	2462	2521	2995	2780	1220	1776	2343	2289	2072	4403	1072	2133
ENSG00000108352	RAPGEFL1	0.464	1.806	0.1	0.37	203	253	197	165	175	134	193	230	136	261	154	161
ENSG00000154153	FAM134B	0.46	3.012	0.1	0.38	454	514	545	365	279	455	432	467	377	578	245	546
ENSG00000099308	MAST3	0.458	3.505	0.1	0.38	506	548	493	547	923	657	482	498	341	868	812	789
ENSG00000175764	TTLL11	0.455	1.887	0.1	0.38	161	196	144	202	235	250	153	178	99	320	207	300
ENSG00000131080	EDA2R	0.454	3.834	0.1	0.38	753	919	1000	793	478	679	717	835	692	1255	420	815
ENSG00000172197	MBOAT1	0.451	1.551	0.1	0.37	137	132	127	197	158	186	130	120	88	312	139	223
ENSG00000163527	STT3B	0.448	7.154	0.1	0.38	8659	8981	9063	9961	4149	5457	8242	8156	6269	15785	3646	6552
ENSG00000135317	SNX14	0.445	5.5	0.1	0.38	2724	2872	2877	2998	1375	1850	2593	2608	1990	4749	1208	2221
ENSG00000196371	FUT4	0.444	2.182	0.1	0.38	179	219	221	306	264	271	170	199	153	484	232	326
ENSG00000089091	DZANK1	0.444	1.822	0.1	0.38	197	237	224	174	146	162	187	215	155	276	128	195
ENSG00000243725	TTC4	0.442	1.887	0.1	0.37	176	156	171	208	246	231	168	142	118	330	216	277
ENSG00000144401	METTL21A	0.441	3.485	0.1	0.37	690	693	707	616	410	511	657	629	489	976	360	614
ENSG00000165948	IFI27L1	0.439	4.036	0.1	0.38	839	746	671	815	1284	962	799	677	464	1292	1129	1155
ENSG00000108599	AKAP10	0.439	4.566	0.1	0.37	1354	1538	1532	1436	815	1012	1289	1397	1060	2274	716	1215
ENSG00000106100	NOD1	0.439	3.17	0.1	0.37	397	412	426	463	615	597	378	374	295	734	541	717
ENSG00000174132	FAM174A	0.438	3.561	0.1	0.37	780	728	693	645	446	532	742	661	479	1021	392	639
ENSG00000163918	RFC4	0.438	4.01	0.1	0.37	798	689	729	1194	773	1034	760	626	504	1892	679	1242
ENSG00000197128	ZNF772	0.436	3.098	0.1	0.38	505	534	555	449	324	404	481	485	384	711	285	485
ENSG00000014164	ZC3H3	0.436	4.826	0.1	0.37	1284	1381	1245	1281	2347	1661	1222	1254	861	2032	2063	1995
ENSG00000235823	LINC00263	0.435	1.932	0.1	0.38	227	243	237	173	184	166	216	221	164	275	162	199
ENSG00000055332	EIF2AK2	0.431	5.289	0.1	0.37	2224	2423	2642	2435	1251	1718	2117	2200	1828	3858	1099	2063
ENSG00000108384	RAD51C	0.43	3.544	0.1	0.38	724	739	707	616	435	559	689	671	489	976	382	671
ENSG00000198841	KTI12	0.429	3.925	0.1	0.37	689	671	737	751	1095	977	656	609	510	1191	963	1173
ENSG00000130299	GTPBP3	0.427	4.022	0.1	0.38	796	783	665	850	1228	942	758	711	460	1348	1080	1131
ENSG00000170921	TANC2	0.427	4.064	0.1	0.37	634	859	819	1082	914	1110	603	780	567	1715	803	1333
ENSG00000205758	CRYZL1	0.426	4.321	0.1	0.37	1229	1244	1243	1123	706	937	1170	1130	860	1779	620	1125
ENSG00000002822	MAD1L1	0.424	5.054	0.1	0.37	1628	1560	1413	1480	2670	2025	1550	1417	977	2347	2347	2432
ENSG00000166261	ZNF202	0.421	3.379	0.1	0.37	495	466	479	612	636	678	471	423	331	971	559	814
ENSG00000100417	PMM1	0.412	5.706	0.1	0.38	2851	2300	2117	2347	4296	3035	2714	2089	1464	3721	3776	3644
ENSG00000166881	TMEM194A	0.41	4.778	0.1	0.37	1110	1287	1425	1922	1338	1817	1056	1169	986	3045	1176	2182
ENSG00000163382	APOA1BP	0.41	6.047	0.1	0.37	3553	2836	2828	2834	5370	4044	3382	2575	1956	4494	4720	4856
ENSG00000146834	MEPCE	0.408	5.889	0.1	0.37	2854	2778	2637	2451	4780	3740	2716	2523	1824	3886	4202	4490
ENSG00000166260	COX11	0.406	4.775	0.1	0.37	1629	1661	1777	1531	1006	1284	1550	1508	1229	2425	884	1542
ENSG00000137807	KIF23	0.404	5.508	0.1	0.37	1853	2053	2450	3472	2099	2836	1764	1864	1695	5502	1845	3405
ENSG00000223496	EXOSC6	0.401	4.691	0.1	0.37	1234	1205	1170	1281	1777	1709	1175	1094	809	2032	1562	2052
ENSG00000123146	CD97	0.394	5.144	0.1	0.37	1731	1631	1593	1683	2636	2196	1648	1481	1102	2668	2317	2637
ENSG00000123159	GIPC1	0.392	7.959	0.1	0.38	13246	11190	10503	10669	20319	14867	12608	10162	7265	16911	17860	17851
ENSG00000103264	FBXO31	0.391	5.313	0.1	0.38	1938	1887	1754	1923	3077	2319	1845	1714	1213	3049	2705	2785
ENSG00000137038	TMEM261	0.386	5.297	0.1	0.38	2090	1714	1728	1896	2761	2572	1989	1556	1195	3006	2427	3088
ENSG00000145740	SLC30A5	0.386	5.61	0.1	0.38	2868	2942	3173	2887	1732	2255	2730	2672	2195	4575	1522	2708
ENSG00000170606	HSPA4	0.385	7.172	0.1	0.37	8596	8728	9193	9074	4862	6370	8182	7926	6359	14379	4273	7648
ENSG00000107960	OBFC1	0.385	4.751	0.1	0.37	1788	1591	1567	1137	1323	1329	1702	1445	1084	1803	1163	1596
ENSG00000105186	ANKRD27	0.383	5.042	0.1	0.37	1404	1641	1593	2284	1730	2034	1336	1490	1102	3619	1520	2442
ENSG00000126088	UROD	0.382	7.173	0.1	0.38	7608	6550	6189	6143	11063	9305	7241	5948	4281	9738	9724	11172
ENSG00000130520	LSM4	0.381	7.065	0.1	0.38	7090	5965	5822	5738	10258	8597	6748	5417	4027	9096	9017	10322
ENSG00000070718	AP3M2	0.38	5.126	0.1	0.38	1995	2272	2144	1889	1353	1682	1899	2063	1483	2993	1189	2020
ENSG00000123933	MXD4	0.376	7.703	0.1	0.37	13910	12833	11481	7438	12892	9125	13240	11654	7941	11790	11332	10956
ENSG00000127528	KLF2	0.375	5.517	0.1	0.37	2421	1989	2062	2410	3389	2593	2304	1806	1426	3821	2979	3113
ENSG00000137200	CMTR1	0.373	6.33	0.1	0.37	3886	3717	3775	3605	6054	5081	3699	3375	2611	5715	5321	6100
ENSG00000100325	ASCC2	0.367	6.01	0.1	0.38	3230	2979	2928	3056	4879	3851	3074	2705	2025	4844	4289	4624
ENSG00000154222	CC2D1B	0.367	6.436	0.1	0.38	4133	4210	3940	3878	6454	5509	3934	3823	2725	6147	5673	6614
ENSG00000107745	MICU1	0.365	6.882	0.1	0.38	5679	5586	5472	5144	8417	7999	5405	5073	3785	8154	7398	9604
ENSG00000155252	PI4K2A	0.365	6.915	0.1	0.37	5908	5685	5533	5400	8925	7731	5623	5163	3827	8560	7845	9282
ENSG00000143093	STRIP1	0.364	5.526	0.1	0.38	2104	2189	2247	2278	3229	2911	2003	1988	1554	3611	2838	3495
ENSG00000182272	B4GALNT4	0.361	5.631	0.1	0.37	3304	3072	2666	2530	2515	1997	3145	2790	1844	4009	2211	2398
ENSG00000176142	TMEM39A	0.361	5.11	0.1	0.38	2001	2198	2105	1740	1574	1595	1905	1996	1456	2758	1383	1915
ENSG00000099949	LZTR1	0.357	6.533	0.1	0.37	4425	4600	4158	4584	7014	5294	4212	4177	2876	7267	6165	6356
ENSG00000134330	IAH1	0.353	5.412	0.1	0.38	2205	1923	1940	2397	2691	2666	2099	1746	1342	3800	2365	3201
ENSG00000116005	PCYOX1	0.351	6.478	0.1	0.37	5017	5619	5586	4878	3349	4493	4775	5103	3864	7731	2943	5395
ENSG00000159399	HK2	0.35	5.671	0.1	0.38	2988	3317	2968	2710	2080	2483	2844	3012	2053	4295	1828	2981
ENSG00000198369	SPRED2	0.349	5.668	0.1	0.37	2924	3213	3113	2705	2133	2421	2783	2918	2153	4287	1875	2907
ENSG00000161970	RPL26	0.346	7.813	0.1	0.37	14791	12798	13303	13041	8679	10457	14078	11622	9202	20667	7628	12555
ENSG00000087269	NOP14	0.344	5.988	0.1	0.37	3135	3013	2929	3246	4054	4224	2984	2736	2026	5145	3563	5071
ENSG00000072501	SMC1A	0.342	6.444	0.1	0.37	3612	4165	4691	5498	4610	5689	3438	3782	3245	8713	4052	6830
ENSG00000116251	RPL22	0.341	7.634	0.1	0.38	12572	11422	12060	11451	7601	9407	11966	10372	8342	18148	6681	11295
ENSG00000213551	DNAJC9	0.337	5.916	0.1	0.38	2815	2811	3034	3825	3201	3913	2679	2553	2099	6062	2813	4698
ENSG00000109475	RPL34	0.336	8.078	0.1	0.37	17585	15811	15576	15190	10703	12897	16738	14358	10774	24074	9407	15485
ENSG00000196531	NACA	0.332	8.221	0.1	0.37	19508	17241	17252	16977	13449	12471	18568	15657	11933	26906	11821	14974
ENSG00000125304	TM9SF2	0.332	7.126	0.1	0.37	8308	8453	8521	7651	5515	6920	7908	7676	5894	12125	4847	8309
ENSG00000198700	IPO9	0.329	7.3	0.1	0.37	7045	7832	7810	7949	10254	10302	6705	7112	5402	12600	9013	12369
ENSG00000204209	DAXX	0.328	6.546	0.1	0.38	4698	4407	4349	5009	6414	5471	4472	4002	3008	7940	5638	6569
ENSG00000058668	ATP2B4	0.321	7.91	0.1	0.38	10185	12468	12066	14232	13104	16046	9694	11322	8346	22557	11518	19266
ENSG00000118181	RPS25	0.316	8.682	0.1	0.38	27040	23613	23306	21751	17709	19963	25737	21443	16121	34473	15565	23969
ENSG00000148358	GPR107	0.311	7.271	0.1	0.38	8613	9739	9433	7130	7550	7717	8198	8844	6525	11300	6636	9265
ENSG00000168906	MAT2A	0.311	7.846	0.1	0.37	10533	11441	11383	12938	14254	14177	10025	10390	7874	20506	12529	17022
ENSG00000044574	HSPA5	0.309	10.153	0.1	0.38	68863	67938	67862	61431	48640	55154	65544	61695	46941	97361	42752	66222
ENSG00000256443	RP11-794G24.1	2.521	-3.871	0.11	0.39	0	0	1	2	6	2	0	0	1	3	5	2
ENSG00000173432	SAA1	2.266	-3.455	0.11	0.4	1	0	1	11	1	1	1	0	1	16	1	1
ENSG00000177614	PGBD5	2.239	-4.002	0.11	0.38	1	0	0	0	3	3	1	0	0	1	3	4
ENSG00000251031	CTC-367F4.1	2.219	-4.006	0.11	0.38	0	1	0	2	4	1	0	1	0	3	4	1
ENSG00000133661	SFTPD	2.186	-4.013	0.11	0.38	1	0	0	1	1	4	1	0	0	2	1	5
ENSG00000240591	RP11-247I13.11	-1.936	-3.859	0.11	0.4	0	4	5	2	0	0	0	4	4	3	0	0
ENSG00000241129	RPL22P19	-1.933	-4.06	0.11	0.4	3	0	4	1	0	1	3	0	3	1	0	1
ENSG00000092421	SEMA6A	-1.886	-3.558	0.11	0.39	4	8	2	0	3	1	4	7	1	0	3	1
ENSG00000228847	ATP5G2P4	1.715	-3.814	0.11	0.39	1	1	0	2	6	1	1	1	0	4	5	1
ENSG00000266589	MIR4512	-1.698	-3.685	0.11	0.4	5	5	0	1	1	1	5	5	0	2	1	1
ENSG00000244076	CTC-512J14.1	-1.604	-3.738	0.11	0.4	3	3	4	2	1	0	3	3	3	3	1	0
ENSG00000272622	RP11-395N3.2	-1.595	-3.741	0.11	0.4	4	3	3	1	0	2	4	3	2	2	0	2
ENSG00000140285	FGF7	-1.594	-3.735	0.11	0.39	3	3	4	1	1	1	3	3	3	2	1	1
ENSG00000243267	RN7SL614P	-1.588	-3.738	0.11	0.39	4	3	3	1	1	1	4	3	2	2	1	1
ENSG00000260914	RP11-343C2.11	-1.582	-3.575	0.11	0.38	3	7	3	2	1	1	3	6	2	3	1	1
ENSG00000254756	RP11-867G23.12	-1.574	-3.404	0.11	0.4	5	1	9	0	1	4	5	1	7	0	1	5
ENSG00000230366	DSCR9	-1.468	-3.631	0.11	0.4	5	2	4	3	1	0	5	2	3	4	1	0
ENSG00000140470	ADAMTS17	1.446	-3.402	0.11	0.4	3	0	1	2	5	7	3	0	1	4	4	8
ENSG00000268340	RP3-477O4.16	-1.358	-2.919	0.11	0.38	14	8	2	2	1	6	13	7	1	3	1	7
ENSG00000196934	RIMBP3B	1.356	-3.26	0.11	0.4	1	3	2	1	8	7	1	3	1	3	7	8
ENSG00000102524	TNFSF13B	-1.337	-3.297	0.11	0.39	7	2	7	3	0	3	7	2	5	5	0	3
ENSG00000261476	RP11-77K12.3	1.334	-3.255	0.11	0.38	2	2	2	7	4	5	2	2	1	10	3	6
ENSG00000204183	GDF5OS	1.322	-3.264	0.11	0.4	2	1	3	1	6	9	2	1	2	3	5	10
ENSG00000129170	CSRP3	1.304	-1.962	0.11	0.38	10	8	2	1	18	32	10	7	1	3	16	37
ENSG00000271941	RP11-188P20.3	-1.303	-3.427	0.11	0.39	2	5	7	3	0	3	2	5	5	4	0	3
ENSG00000249996	RP11-359P5.1	1.303	-3.095	0.11	0.38	2	2	3	6	5	8	2	2	2	9	4	9
ENSG00000185607	ACTBP7	1.285	-2.645	0.11	0.39	0	2	9	9	13	6	0	2	7	14	12	7
ENSG00000256966	RP11-613M10.8	1.28	-2.935	0.11	0.39	1	3	4	7	2	11	1	3	3	11	2	13
ENSG00000240540	RPL3P9	-1.265	-2.846	0.11	0.38	4	8	14	1	7	3	4	7	10	2	6	4
ENSG00000183638	RP1L1	1.238	-3.147	0.11	0.4	4	0	3	4	10	3	4	0	2	7	9	4
ENSG00000273254	RP1-100J12.1	1.187	-3.008	0.11	0.39	2	3	3	3	7	9	2	3	2	6	6	11
ENSG00000264991	AP001205.1	1.088	-3.066	0.11	0.39	4	2	2	7	5	6	4	2	1	11	4	7
ENSG00000177721	ANXA2R	-1.044	-3.103	0.11	0.39	7	7	5	4	1	3	7	6	3	6	1	4
ENSG00000073737	DHRS9	-1.043	-3.097	0.11	0.38	5	8	6	4	2	2	5	7	4	6	2	3
ENSG00000213542	RP11-467H10.1	1.039	-2.633	0.11	0.39	6	4	2	5	7	14	6	4	1	9	6	17
ENSG00000107165	TYRP1	-1.031	-2.85	0.11	0.38	9	5	10	4	2	5	9	4	7	6	2	6
ENSG00000213600	U73169.1	1.024	-2.558	0.11	0.39	4	8	2	5	16	8	4	7	1	9	14	10
ENSG00000143994	ABHD1	0.99	-2.581	0.11	0.39	6	5	2	4	15	10	6	5	1	7	13	12
ENSG00000254477	AP000640.10	0.99	-2.628	0.11	0.38	2	4	7	8	9	9	2	4	5	13	8	11
ENSG00000186743	TPI1P3	0.966	-2.586	0.11	0.39	14	6	10	4	5	7	13	5	7	6	4	8
ENSG00000261147	RP11-697E2.6	0.953	-2.722	0.11	0.4	7	10	9	4	6	4	7	9	6	6	5	5
ENSG00000155428	TRIM74	0.947	-2.466	0.11	0.4	13	14	5	6	8	3	12	13	3	9	7	4
ENSG00000256321	RP11-153K16.1	0.946	-2.76	0.11	0.39	6	7	12	7	5	1	6	6	9	10	4	2
ENSG00000259248	USP3-AS1	0.943	-2.576	0.11	0.39	4	7	3	12	7	8	4	6	2	18	6	10
ENSG00000231169	EEF1B2P1	0.94	-2.672	0.11	0.39	5	3	4	5	9	12	5	3	3	8	8	14
ENSG00000248544	CTB-47B11.3	0.938	-1.741	0.11	0.4	10	11	6	33	7	13	10	10	4	50	6	16
ENSG00000047936	ROS1	0.913	-2.256	0.11	0.38	3	11	5	17	9	9	3	10	3	26	8	11
ENSG00000269194	AC006942.4	0.905	-2.595	0.11	0.39	6	3	4	7	12	7	6	3	3	12	11	9
ENSG00000272861	RP11-332H14.1	0.873	-2.35	0.11	0.38	6	4	7	14	7	11	6	4	5	22	6	13
ENSG00000256673	RP11-599J14.2	0.847	-2.691	0.11	0.39	9	7	10	8	2	3	9	6	7	12	2	4
ENSG00000238260	RP11-46F15.2	0.827	-2.631	0.11	0.4	8	8	11	8	4	3	8	7	8	12	3	4
ENSG00000235821	IFITM4P	0.826	-2.148	0.11	0.39	9	10	2	8	20	11	9	9	1	14	18	13
ENSG00000267940	RP11-290F24.6	0.825	-2.282	0.11	0.4	7	17	12	8	8	5	7	16	8	12	7	6
ENSG00000262533	RP11-667K14.4	0.811	-2.631	0.11	0.39	10	7	10	7	4	4	10	6	7	11	3	5
ENSG00000181450	ZNF678	0.802	0.581	0.11	0.38	88	108	107	120	32	22	84	98	74	186	28	27
ENSG00000271367	RP3-483K16.4	0.79	-2.324	0.11	0.4	15	11	9	9	5	6	14	10	6	14	4	7
ENSG00000271781	CTD-2589H19.6	0.779	-1.405	0.11	0.39	12	8	21	24	14	30	11	7	15	38	12	36
ENSG00000256139	RP11-968O1.5	0.775	-2.104	0.11	0.39	11	14	17	6	10	8	10	13	12	10	9	10
ENSG00000120262	CCDC170	0.768	-1.474	0.11	0.39	5	19	14	21	17	27	5	17	10	33	15	32
ENSG00000273001	RP11-118K6.3	0.761	-1.765	0.11	0.38	9	13	8	22	18	11	9	12	5	34	16	14
ENSG00000165272	AQP3	0.741	-2.093	0.11	0.4	10	15	17	7	8	10	9	14	12	11	7	12
ENSG00000110318	KIAA1377	0.736	0.853	0.11	0.4	138	111	112	144	31	42	131	101	77	223	27	51
ENSG00000013297	CLDN11	0.729	0.01	0.11	0.39	76	57	65	77	20	23	72	52	45	118	17	28
ENSG00000248503	RP5-1000K24.2	0.725	-1.914	0.11	0.4	21	13	13	13	7	8	20	12	9	20	6	10
ENSG00000242689	CNTF	0.72	-1.922	0.11	0.39	15	13	20	14	7	7	14	12	14	21	6	9
ENSG00000242474	AC093627.9	0.713	-1.789	0.11	0.38	14	15	24	14	7	11	13	14	17	21	6	13
ENSG00000185261	KIAA0825	0.712	0.243	0.11	0.39	56	69	109	85	24	33	53	63	76	132	21	40
ENSG00000176018	LYSMD3	0.691	3.588	0.11	0.38	843	788	775	953	228	310	802	716	536	1505	200	373
ENSG00000166200	COPS2	0.673	5.324	0.11	0.39	2840	2610	2540	3255	684	1073	2703	2370	1757	5154	601	1289
ENSG00000232018	AL132709.8	0.672	-1.31	0.11	0.4	14	12	20	16	31	27	13	11	14	26	27	32
ENSG00000219747	RP1-292B18.1	0.662	-1.515	0.11	0.4	11	16	12	19	26	16	10	15	8	31	23	20
ENSG00000028277	POU2F2	0.661	0.017	0.11	0.38	52	28	38	95	37	54	50	25	26	149	32	65
ENSG00000136603	SKIL	0.657	5.315	0.11	0.4	2622	2631	2653	3271	762	982	2496	2389	1835	5179	669	1180
ENSG00000144747	TMF1	0.643	3.988	0.11	0.39	961	1091	1084	1245	336	428	915	991	750	1968	295	514
ENSG00000227953	RP11-439E19.3	0.639	-1.306	0.11	0.39	30	24	19	19	15	13	29	22	13	30	13	16
ENSG00000135643	KCNMB4	0.637	0.363	0.11	0.38	26	39	28	25	63	58	25	36	19	42	56	69
ENSG00000224897	POT1-AS1	0.637	-1.592	0.11	0.39	19	22	19	17	9	12	18	20	13	26	8	14
ENSG00000144642	RBMS3	0.636	3.237	0.11	0.38	390	376	426	1104	333	415	371	341	295	1745	292	499
ENSG00000221947	XKR9	0.624	0.846	0.11	0.4	34	40	31	32	11	24	32	36	21	49	9	29
ENSG00000271133	CTA-293F17.1	0.622	-1.001	0.11	0.39	33	30	30	31	11	17	31	27	21	48	9	21
ENSG00000153130	SCOC	0.617	5.241	0.11	0.39	2761	2255	2416	2967	764	1114	2628	2048	1671	4697	671	1338
ENSG00000164176	EDIL3	0.614	7.998	0.11	0.38	14819	17890	17527	20697	5438	6692	14105	16246	12124	32797	4779	8036
ENSG00000006283	CACNA1G	0.613	0.913	0.11	0.4	37	36	25	19	28	17	35	33	17	31	25	21
ENSG00000269871	AC040977.1	0.605	0.291	0.11	0.4	50	58	44	44	122	66	48	53	30	72	108	80
ENSG00000170949	ZNF160	0.604	3.027	0.11	0.38	496	567	529	596	191	260	472	515	366	941	167	313
ENSG00000104412	EMC2	0.602	3.108	0.11	0.39	572	557	554	637	203	268	544	506	383	1006	178	322
ENSG00000267009	RP11-120M18.2	0.601	0.511	0.11	0.4	42	52	38	17	37	33	40	47	26	28	33	40
ENSG00000213468	RP11-453F18__B.1	0.601	0.143	0.11	0.4	65	69	76	68	21	49	62	63	53	106	18	59
ENSG00000163605	PPP4R2	0.598	4.728	0.11	0.4	1763	1629	1785	2029	557	835	1678	1479	1235	3211	489	1003
ENSG00000047634	SCML1	0.591	2.538	0.11	0.39	225	234	287	603	203	316	214	212	199	953	178	380
ENSG00000114439	BBX	0.588	5.657	0.11	0.39	2820	3398	3618	3898	1093	1552	2684	3086	2503	6173	960	1864
ENSG00000153132	CLGN	0.579	4.406	0.11	0.39	1376	1350	1394	1583	470	704	1310	1226	964	2504	413	846
ENSG00000198919	DZIP3	0.577	2.864	0.11	0.4	414	476	521	511	167	268	394	432	361	806	146	322
ENSG00000237758	BANF1P3	0.572	0.882	0.11	0.4	16	24	26	31	34	32	15	22	18	49	30	39
ENSG00000269968	RP5-940J5.9	0.567	2.612	0.11	0.38	358	409	415	158	419	220	341	371	287	253	369	265
ENSG00000137962	ARHGAP29	0.567	6.369	0.11	0.38	4710	5482	5830	6322	1786	2706	4483	4978	4033	10015	1569	3249
ENSG00000188321	ZNF559	0.567	1.846	0.11	0.39	264	203	226	249	103	115	251	184	156	392	90	138
ENSG00000117155	SSX2IP	0.556	3.71	0.11	0.39	813	798	913	925	326	465	774	725	632	1463	286	559
ENSG00000122484	RPAP2	0.555	3.268	0.11	0.38	558	633	666	661	245	357	531	575	461	1045	215	429
ENSG00000169519	METTL15	0.553	2.579	0.11	0.39	368	356	426	415	171	197	350	323	295	654	150	237
ENSG00000111897	SERINC1	0.544	6.657	0.11	0.39	6280	6266	6893	7690	2258	3381	5977	5690	4768	12183	1984	4060
ENSG00000163281	GNPDA2	0.532	3.541	0.11	0.38	743	697	791	806	350	386	707	633	547	1274	307	464
ENSG00000166396	SERPINB7	0.529	1.102	0.11	0.4	137	145	125	55	105	123	130	132	86	89	92	147
ENSG00000271270	TMCC1-AS1	0.528	0.356	0.11	0.4	40	28	31	46	47	49	38	25	21	73	41	59
ENSG00000187607	ZNF286A	0.525	2.954	0.11	0.4	482	489	509	513	204	311	459	444	352	810	179	373
ENSG00000225950	NTF4	0.523	0.211	0.11	0.39	43	35	31	59	53	45	41	32	21	93	47	54
ENSG00000091073	DTX2	0.521	3.966	0.11	0.38	731	688	659	546	1370	1068	696	625	456	867	1205	1282
ENSG00000165416	SUGT1	0.514	4.688	0.11	0.39	1695	1597	1628	1805	681	958	1613	1450	1126	2858	598	1150
ENSG00000181315	ZNF322	0.509	2.346	0.11	0.39	294	351	320	333	171	173	280	319	221	526	150	208
ENSG00000260023	RP11-49C24.1	0.507	0.807	0.11	0.39	85	73	71	74	134	118	81	66	49	119	118	142
ENSG00000259917	HNRNPLP2	0.507	0.307	0.11	0.4	39	33	31	43	53	50	37	30	21	69	47	60
ENSG00000138041	SMEK2	0.505	5.192	0.11	0.39	2143	2288	2531	2578	960	1366	2040	2078	1751	4083	843	1640
ENSG00000164609	SLU7	0.504	4.349	0.11	0.38	1208	1299	1370	1379	568	785	1150	1180	948	2183	499	943
ENSG00000035928	RFC1	0.503	5.686	0.11	0.38	2856	3358	3586	3686	1379	1847	2718	3049	2481	5838	1212	2218
ENSG00000077157	PPP1R12B	0.503	3.754	0.11	0.39	483	663	660	1211	559	789	460	602	457	1917	491	948
ENSG00000184363	PKP3	0.501	1.976	0.11	0.39	166	173	185	183	350	209	158	157	128	292	308	251
ENSG00000128833	MYO5C	0.499	3.614	0.11	0.4	447	600	595	1094	508	718	425	545	412	1732	446	862
ENSG00000198961	PJA2	0.498	5.942	0.11	0.39	3772	3827	4087	4514	1646	2113	3590	3475	2827	7151	1446	2538
ENSG00000241127	YAE1D1	0.497	2.371	0.11	0.38	341	336	301	317	157	217	325	305	208	501	138	261
ENSG00000118939	UCHL3	0.497	2.574	0.11	0.39	453	324	350	370	197	230	431	294	242	584	173	277
ENSG00000258655	ARHGAP5-AS1	0.496	0.673	0.11	0.39	110	112	75	63	76	72	105	102	51	100	67	87
ENSG00000187193	MT1X	0.491	3.688	0.11	0.39	648	540	547	504	1057	879	617	490	378	800	929	1055
ENSG00000234494	AC003665.1	0.49	0.594	0.11	0.39	56	64	79	105	81	92	53	58	55	166	71	110
ENSG00000163512	AZI2	0.489	4.651	0.11	0.4	1542	1618	1603	1742	729	921	1468	1469	1109	2758	640	1106
ENSG00000234771	RP11-395P17.3	0.489	0.722	0.11	0.39	102	110	96	96	62	61	97	100	66	151	54	73
ENSG00000113391	FAM172A	0.487	4.393	0.11	0.39	1228	1371	1381	1387	595	855	1169	1245	955	2195	523	1027
ENSG00000144224	UBXN4	0.484	6.332	0.11	0.4	4481	5082	5690	5799	2139	2965	4265	4615	3936	9187	1880	3560
ENSG00000108094	CUL2	0.484	5.009	0.11	0.39	1833	2014	2249	2148	879	1332	1745	1829	1556	3401	772	1599
ENSG00000248092	NNT-AS1	0.482	3.445	0.11	0.39	658	692	707	688	343	440	626	628	489	1088	301	529
ENSG00000006576	PHTF2	0.481	4.467	0.11	0.4	1326	1357	1497	1481	648	866	1262	1232	1036	2344	569	1040
ENSG00000198730	CTR9	0.473	4.969	0.11	0.4	1719	1970	2219	2128	941	1185	1636	1789	1535	3370	827	1423
ENSG00000186767	SPIN4	0.471	2.999	0.11	0.39	309	362	411	645	378	476	294	329	285	1020	332	572
ENSG00000266680	RP5-1148A21.3	0.47	0.904	0.11	0.39	103	139	106	77	85	88	98	126	73	123	75	106
ENSG00000230615	RP5-1198O20.4	0.469	0.709	0.11	0.38	108	106	89	65	76	78	103	96	61	104	67	93
ENSG00000136114	THSD1	0.465	0.622	0.11	0.4	92	93	100	59	79	68	88	84	69	94	70	82
ENSG00000247271	ZBED5-AS1	0.461	2.099	0.11	0.4	299	252	249	144	214	224	285	229	172	230	188	269
ENSG00000065559	MAP2K4	0.458	4.696	0.11	0.39	1492	1657	1719	1608	746	1189	1420	1505	1189	2546	655	1428
ENSG00000140262	TCF12	0.457	5.654	0.11	0.4	2818	3294	3345	3433	1403	2050	2682	2991	2314	5438	1233	2461
ENSG00000115266	APC2	0.456	2.738	0.11	0.38	440	438	369	288	377	245	419	398	255	456	332	295
ENSG00000155729	KCTD18	0.453	3.582	0.11	0.38	699	764	781	710	412	515	665	694	540	1124	362	618
ENSG00000109920	FNBP4	0.452	4.895	0.11	0.38	1637	1994	1950	1868	905	1304	1558	1811	1349	2959	795	1566
ENSG00000215114	UBXN2B	0.448	4.334	0.11	0.4	1084	1353	1340	1237	652	878	1032	1229	927	1958	573	1054
ENSG00000164051	CCDC51	0.448	4.053	0.11	0.39	808	757	710	727	1322	1056	769	687	491	1154	1162	1268
ENSG00000146197	SCUBE3	0.447	0.871	0.11	0.4	77	84	85	108	107	119	73	76	59	172	94	143
ENSG00000243477	NAT6	0.446	3.238	0.11	0.39	462	415	414	455	730	575	440	377	286	723	642	690
ENSG00000224032	EPB41L4A-AS1	0.444	3.594	0.11	0.38	870	649	737	680	459	519	828	589	510	1077	403	623
ENSG00000111788	RP11-22B23.1	0.44	2.304	0.11	0.38	278	304	336	195	240	242	265	276	233	310	211	291
ENSG00000163964	PIGX	0.439	4.031	0.11	0.38	991	974	1088	954	571	724	943	884	753	1511	502	869
ENSG00000077348	EXOSC5	0.438	3.681	0.11	0.39	693	548	521	640	954	796	660	498	360	1015	839	956
ENSG00000197442	MAP3K5	0.437	3.847	0.11	0.38	733	950	1001	772	534	676	698	863	693	1222	469	812
ENSG00000141040	ZNF287	0.437	2.508	0.11	0.39	366	363	328	259	216	305	348	330	227	411	190	366
ENSG00000124588	NQO2	0.434	4.682	0.11	0.38	1302	1128	1112	1107	2001	1679	1239	1024	769	1756	1759	2016
ENSG00000060339	CCAR1	0.433	5.84	0.11	0.39	3289	3557	3842	3734	1675	2508	3130	3230	2658	5915	1472	3011
ENSG00000107854	TNKS2	0.431	6.408	0.11	0.39	4700	5563	5576	5729	2517	3497	4473	5052	3857	9077	2212	4199
ENSG00000261061	RP11-303E16.2	0.429	2.581	0.11	0.39	266	282	275	339	338	430	253	256	190	538	297	516
ENSG00000105204	DYRK1B	0.429	4.712	0.11	0.39	1810	1676	1391	911	1561	1154	1723	1522	962	1445	1372	1386
ENSG00000186638	KIF24	0.428	3.568	0.11	0.39	486	588	562	581	822	799	463	534	389	922	723	959
ENSG00000148090	AUH	0.427	2.6	0.11	0.4	371	401	353	325	244	266	353	364	244	515	214	320
ENSG00000197536	C5orf56	0.425	2.725	0.11	0.38	418	393	415	279	334	301	398	357	287	442	294	361
ENSG00000143409	FAM63A	0.425	4.871	0.11	0.38	1909	1858	1674	976	1749	1330	1817	1687	1158	1548	1538	1597
ENSG00000067066	SP100	0.425	5.812	0.11	0.38	3186	3624	3646	3670	1763	2354	3032	3291	2522	5815	1549	2827
ENSG00000115425	PECR	0.424	2.916	0.11	0.39	458	486	456	303	349	391	436	441	315	481	307	469
ENSG00000081692	JMJD4	0.423	4.819	0.11	0.38	1432	1277	1202	1282	2236	1727	1363	1160	831	2034	1966	2073
ENSG00000198131	ZNF544	0.423	4.835	0.11	0.38	1690	1817	1797	916	1428	1614	1609	1650	1243	1454	1255	1938
ENSG00000244274	DBNDD2	0.421	3.067	0.11	0.4	373	392	393	437	556	557	355	356	272	694	489	669
ENSG00000111875	ASF1A	0.421	4.836	0.11	0.4	1697	1729	1881	1775	956	1232	1615	1570	1301	2811	840	1479
ENSG00000152642	GPD1L	0.421	3.573	0.11	0.38	512	555	581	810	634	760	487	504	402	1283	557	913
ENSG00000108963	DPH1	0.418	4.85	0.11	0.39	1375	1374	1254	1310	2317	1726	1309	1248	867	2077	2037	2072
ENSG00000221890	NPTXR	0.417	3.716	0.11	0.4	622	589	610	671	975	788	592	535	422	1064	857	946
ENSG00000173531	MST1	0.415	2.594	0.11	0.4	366	395	354	290	265	282	348	359	245	459	233	338
ENSG00000134901	KDELC1	0.412	4.35	0.11	0.4	1208	1339	1230	1187	744	906	1150	1216	851	1880	654	1088
ENSG00000100284	TOM1	0.411	5.732	0.11	0.39	2652	2538	2218	2138	4250	3462	2524	2305	1534	3390	3736	4157
ENSG00000079277	MKNK1	0.41	4.121	0.11	0.38	770	849	802	890	1238	1092	733	771	555	1411	1088	1311
ENSG00000129518	EAPP	0.406	4.275	0.11	0.4	1245	1147	1187	1114	743	842	1185	1042	821	1765	653	1011
ENSG00000156381	ANKRD9	0.404	4.759	0.11	0.4	1388	1264	1127	1293	2071	1637	1321	1148	779	2050	1821	1966
ENSG00000103042	SLC38A7	0.403	5.497	0.11	0.38	2092	2190	2031	1913	3459	2978	1991	1989	1405	3033	3041	3575
ENSG00000179115	FARSA	0.398	6.748	0.11	0.39	5432	4764	4861	4498	9040	6302	5170	4326	3362	7131	7946	7567
ENSG00000174840	PDE12	0.395	4.875	0.11	0.39	1689	1760	1960	1606	1044	1461	1608	1598	1356	2545	917	1754
ENSG00000103932	RPAP1	0.391	5.301	0.11	0.4	1905	1859	1770	1749	3052	2458	1813	1688	1224	2774	2683	2951
ENSG00000110717	NDUFS8	0.387	6.482	0.11	0.39	4696	4043	3842	3915	7232	5307	4470	3671	2657	6206	6357	6372
ENSG00000078304	PPP2R5C	0.387	6.04	0.11	0.38	3830	4125	4151	4120	2251	2884	3645	3746	2871	6528	1978	3463
ENSG00000175756	AURKAIP1	0.386	6.689	0.11	0.38	5571	4546	4404	4514	8230	6238	5303	4128	3046	7156	7234	7490
ENSG00000108294	PSMB3	0.386	6.691	0.11	0.39	5537	4465	4546	4413	8102	6494	5270	4055	3144	6996	7122	7797
ENSG00000137288	UQCC2	0.386	5.355	0.11	0.4	2156	1846	1758	1943	3175	2409	2052	1676	1216	3080	2791	2893
ENSG00000114503	NCBP2	0.385	5.721	0.11	0.39	3140	3118	3446	3269	1851	2306	2989	2831	2384	5180	1627	2769
ENSG00000087302	C14orf166	0.385	6.056	0.11	0.38	4398	3820	4022	4132	2312	2926	4186	3469	2782	6547	2032	3513
ENSG00000151689	INPP1	0.384	4.86	0.11	0.38	1387	1399	1303	1454	1950	1932	1320	1270	901	2306	1714	2319
ENSG00000005379	BZRAP1	0.383	4.686	0.11	0.39	1174	1295	1154	1368	1814	1542	1117	1176	798	2169	1595	1852
ENSG00000123353	ORMDL2	0.381	4.965	0.11	0.39	1624	1407	1369	1601	2187	1946	1546	1278	947	2539	1922	2336
ENSG00000143164	DCAF6	0.38	6.236	0.11	0.4	4285	4716	4846	4686	2501	3449	4078	4283	3352	7425	2198	4141
ENSG00000187555	USP7	0.378	6.523	0.11	0.39	5255	5650	5970	5565	3063	4357	5002	5131	4130	8818	2692	5231
ENSG00000124496	TRERF1	0.378	4.691	0.11	0.39	1415	1730	1592	1161	1215	1270	1347	1571	1101	1840	1068	1525
ENSG00000127445	PIN1	0.375	6.483	0.11	0.4	4446	4185	4009	3881	7134	5385	4232	3800	2773	6152	6271	6466
ENSG00000085719	CPNE3	0.375	6.491	0.11	0.38	5029	5671	5788	5315	3052	4348	4787	5150	4004	8422	2682	5220
ENSG00000138430	OLA1	0.374	6.484	0.11	0.39	5469	5204	5738	5492	3088	4083	5205	4726	3969	8702	2714	4903
ENSG00000170464	DNAJC18	0.373	4.735	0.11	0.38	1602	1647	1628	1225	1248	1294	1525	1496	1126	1941	1097	1554
ENSG00000132842	AP3B1	0.372	6.171	0.11	0.39	3988	4399	4812	4277	2473	3444	3796	3995	3329	6778	2173	4135
ENSG00000074657	ZNF532	0.371	5.983	0.11	0.38	3453	4124	4009	3786	2318	2850	3287	3745	2773	5999	2037	3422
ENSG00000166123	GPT2	0.368	5.934	0.11	0.38	3005	2798	2860	4797	3287	3097	2860	2541	1978	7602	2889	3719
ENSG00000178952	TUFM	0.368	7.843	0.11	0.4	11888	10468	10211	10159	18439	13428	11315	9506	7063	16102	16207	16123
ENSG00000183527	PSMG1	0.368	4.811	0.11	0.39	1429	1242	1304	1703	1647	1778	1360	1128	902	2699	1448	2135
ENSG00000176340	COX8A	0.367	6.816	0.11	0.38	6057	4951	4966	5061	8481	7069	5765	4496	3435	8023	7455	8487
ENSG00000075914	EXOSC7	0.367	4.946	0.11	0.4	1568	1433	1368	1655	2067	1913	1492	1301	946	2623	1817	2297
ENSG00000124508	BTN2A2	0.366	4.952	0.11	0.38	1831	1983	1845	1566	1329	1495	1743	1801	1276	2481	1168	1795
ENSG00000080819	CPOX	0.366	5.223	0.11	0.38	2253	2232	2345	1994	1480	1823	2144	2027	1622	3160	1301	2189
ENSG00000172534	HCFC1	0.366	7.102	0.11	0.4	6254	6728	6509	5767	10394	8954	5953	6110	4502	9142	9136	10751
ENSG00000185627	PSMD13	0.364	7.258	0.11	0.39	8034	6903	6792	6813	11716	9446	7647	6269	4698	10799	10298	11342
ENSG00000100258	LMF2	0.364	7.07	0.11	0.39	6926	6205	5942	6058	10579	7915	6592	5635	4110	9603	9299	9503
ENSG00000125912	NCLN	0.363	7.169	0.11	0.39	7216	6635	6591	6349	11287	8657	6868	6025	4559	10064	9921	10394
ENSG00000103064	SLC7A6	0.363	5.355	0.11	0.39	1692	2076	2044	2742	2128	2601	1610	1885	1414	4346	1870	3123
ENSG00000181026	AEN	0.36	5.643	0.11	0.39	2396	2329	2380	2425	3658	3036	2281	2115	1646	3845	3215	3645
ENSG00000160360	GPSM1	0.359	5.443	0.11	0.38	2076	2134	1972	2414	3107	2411	1976	1938	1364	3826	2731	2895
ENSG00000188130	MAPK12	0.358	5.89	0.11	0.39	3087	2784	2568	2957	4444	3417	2938	2528	1776	4688	3906	4103
ENSG00000137203	TFAP2A	0.358	5.455	0.11	0.39	2076	2082	2082	3207	2330	2457	1976	1891	1440	5082	2048	2950
ENSG00000153827	TRIP12	0.353	7.549	0.11	0.4	9951	12057	12120	11099	6655	8956	9471	10949	8384	17590	5849	10753
ENSG00000114923	SLC4A3	0.352	5.615	0.11	0.39	2317	2484	2188	2619	3507	2794	2205	2256	1513	4151	3083	3355
ENSG00000090097	PCBP4	0.346	6.377	0.11	0.39	4231	3983	3667	4464	6216	4428	4027	3617	2536	7075	5464	5317
ENSG00000168288	MMADHC	0.344	6.383	0.11	0.39	5532	4868	4760	4812	3252	3880	5265	4421	3292	7625	2858	4659
ENSG00000173548	SNX33	0.343	6.493	0.11	0.4	4332	4366	4194	4354	6701	5299	4123	3965	2901	6901	5890	6363
ENSG00000183723	CMTM4	0.342	6.299	0.11	0.38	4350	5203	4746	4372	3182	3724	4140	4725	3283	6929	2797	4471
ENSG00000110651	CD81	0.341	9.001	0.11	0.39	27939	23148	22342	26710	38587	27731	26593	21021	15454	42334	33916	33296
ENSG00000135862	LAMC1	0.34	9.114	0.11	0.4	29853	35918	34757	33404	21653	24389	28414	32617	24042	52940	19032	29283
ENSG00000129353	SLC44A2	0.339	7.712	0.11	0.39	10629	10116	9322	10208	15784	12041	10117	9186	6448	16180	13874	14457
ENSG00000130956	HABP4	0.339	5.715	0.11	0.38	2524	2476	2531	2894	3122	3507	2402	2248	1751	4587	2744	4210
ENSG00000147164	SNX12	0.338	6.618	0.11	0.39	4920	4653	4517	4759	7033	6025	4683	4225	3124	7544	6182	7234
ENSG00000136518	ACTL6A	0.338	5.556	0.11	0.39	2310	2119	2316	2760	2741	3024	2199	1924	1602	4374	2409	3631
ENSG00000146416	AIG1	0.335	5.746	0.11	0.38	3509	3118	3094	2524	2539	2644	3340	2831	2140	4000	2232	3174
ENSG00000147400	CETN2	0.334	5.846	0.11	0.39	3754	3326	3333	3125	2562	2573	3573	3020	2305	4952	2252	3090
ENSG00000151240	DIP2C	0.334	5.77	0.11	0.4	2402	2829	2607	3537	2933	3405	2286	2569	1803	5605	2578	4088
ENSG00000028310	BRD9	0.333	5.847	0.11	0.4	2817	2734	2717	2968	3899	3548	2681	2483	1879	4705	3427	4260
ENSG00000114867	EIF4G1	0.331	9.656	0.11	0.39	39660	38743	37707	38075	57599	50332	37749	35183	26082	60347	50627	60432
ENSG00000171824	EXOSC10	0.328	6.089	0.11	0.38	3042	3340	3417	3727	4348	4226	2895	3033	2364	5907	3822	5074
ENSG00000168872	DDX19A	0.327	5.906	0.11	0.39	2844	3012	2774	3253	3745	3830	2707	2735	1919	5157	3292	4599
ENSG00000131828	PDHA1	0.327	5.754	0.11	0.39	2591	2557	2620	3313	3067	3365	2466	2322	1812	5250	2696	4040
ENSG00000138119	MYOF	0.324	9.872	0.11	0.39	39191	47285	48666	58994	47296	62882	37302	42940	33663	93500	41571	75500
ENSG00000155561	NUP205	0.322	6.413	0.11	0.39	3684	4230	4386	4972	4907	5497	3506	3841	3034	7881	4313	6600
ENSG00000110619	CARS	0.322	6.639	0.11	0.39	4880	4830	4674	6926	5800	5255	4645	4386	3233	10976	5098	6310
ENSG00000128191	DGCR8	0.322	6.13	0.11	0.39	3431	3343	3332	3829	4601	4203	3266	3036	2305	6069	4044	5046
ENSG00000099875	MKNK2	0.321	6.317	0.11	0.39	3783	3940	3788	4324	5403	4653	3601	3578	2620	6853	4749	5587
ENSG00000196547	MAN2A2	0.317	6.783	0.11	0.39	6210	6977	6659	4895	5946	5090	5911	6336	4606	7758	5226	6111
ENSG00000151779	NBAS	0.313	6.505	0.11	0.4	5186	5698	5458	4464	3971	4715	4936	5174	3775	7075	3490	5661
ENSG00000104365	IKBKB	0.313	6.449	0.11	0.39	5134	5322	5265	4056	4349	4254	4887	4833	3642	6428	3823	5108
ENSG00000116237	ICMT	0.312	7.681	0.11	0.39	9948	9905	9874	10612	13111	13184	9469	8995	6830	16819	11524	15830
ENSG00000163453	IGFBP7	0.312	11.268	0.11	0.38	156010	151742	135951	132466	119257	105813	148491	137798	94038	209945	104821	127047
ENSG00000204574	ABCF1	0.311	6.922	0.11	0.4	6101	5651	5819	6438	7499	7864	5807	5132	4025	10204	6591	9442
ENSG00000101367	MAPRE1	0.309	7.404	0.11	0.39	8324	8060	8191	10861	9072	10508	7923	7319	5666	17213	7974	12616
ENSG00000150753	CCT5	0.306	7.885	0.11	0.39	11919	10783	11628	14325	13021	15087	11345	9792	8043	22704	11445	18114
ENSG00000042062	FAM65C	-3.092	-3.922	0.12	0.41	9	0	0	0	0	1	9	0	0	0	0	1
ENSG00000251173	UCHL1-AS1	-2.817	-4.127	0.12	0.41	1	0	6	1	0	0	1	0	5	1	0	0
ENSG00000246363	RP11-13A1.1	-2.708	-4.133	0.12	0.41	3	0	4	1	0	0	3	0	3	1	0	0
ENSG00000206688	SNORD116-18	-2.708	-4.133	0.12	0.41	3	0	4	1	0	0	3	0	3	1	0	0
ENSG00000228522	RP11-236F9.2	-2.669	-4.122	0.12	0.41	1	1	5	0	1	0	1	1	4	0	1	0
ENSG00000257645	RP11-804F13.2	-2.644	-4.132	0.12	0.41	4	0	3	0	0	1	4	0	2	0	0	1
ENSG00000249212	ATP1B1P1	2.382	-3.904	0.12	0.41	0	1	0	5	0	2	0	1	0	7	0	3
ENSG00000243370	RN7SL775P	2.312	-3.954	0.12	0.41	0	1	0	4	3	0	0	1	0	6	3	0
ENSG00000184672	RALYL	-2.234	-3.916	0.12	0.41	1	6	2	0	1	1	1	6	1	0	1	1
ENSG00000254138	RP11-152K4.2	-2.098	-4.057	0.12	0.41	0	1	6	1	0	0	0	1	5	2	0	0
ENSG00000230929	RP11-395C3.1	2.088	-4.068	0.12	0.4	0	1	0	0	4	2	0	1	0	1	4	2
ENSG00000223638	RFPL4A	2.088	-4.068	0.12	0.4	0	1	0	0	4	2	0	1	0	1	4	2
ENSG00000256902	RP11-986G18.1	-1.958	-3.85	0.12	0.41	0	2	8	1	0	1	0	2	6	2	0	1
ENSG00000242159	ABCF2P1	1.898	-3.711	0.12	0.4	0	1	1	4	3	2	0	1	1	6	3	3
ENSG00000147144	CCDC120	1.801	-3.756	0.12	0.41	0	1	1	2	3	4	0	1	1	3	3	5
ENSG00000245148	ARAP1-AS2	1.758	-3.807	0.12	0.4	2	0	0	1	6	2	2	0	0	2	5	3
ENSG00000198483	ANKRD35	-1.757	-3.864	0.12	0.41	5	3	0	1	0	2	5	3	0	1	0	2
ENSG00000180209	MYLPF	1.699	-3.506	0.12	0.41	2	0	1	3	2	7	2	0	1	5	2	8
ENSG00000216109	AL713999.1	-1.685	-3.743	0.12	0.41	4	1	5	3	0	0	4	1	4	4	0	0
ENSG00000102387	TAF7L	1.659	-3.231	0.12	0.4	2	0	3	8	0	8	2	0	2	12	0	9
ENSG00000101198	NKAIN4	1.643	-3.541	0.12	0.41	2	0	1	3	7	2	2	0	1	5	6	3
ENSG00000226548	AC016722.3	-1.62	-3.741	0.12	0.41	2	4	4	2	0	1	2	4	3	3	0	1
ENSG00000214776	RP11-726G1.1	-1.607	-3.738	0.12	0.41	2	4	4	1	0	2	2	4	3	2	0	2
ENSG00000129270	MMP28	-1.605	-3.921	0.12	0.41	3	2	3	1	1	1	3	2	2	1	1	1
ENSG00000225169	BRI3P1	1.574	-3.554	0.12	0.41	1	0	3	5	5	2	1	0	2	8	4	2
ENSG00000253507	CTD-2501M5.1	-1.489	-3.637	0.12	0.41	7	1	3	3	0	1	7	1	2	4	0	1
ENSG00000251247	ZNF345	1.35	-2.896	0.12	0.41	3	2	3	14	5	3	3	2	2	20	4	4
ENSG00000235903	CPB2-AS1	-1.334	-3.519	0.12	0.41	3	5	4	1	1	3	3	5	3	2	1	3
ENSG00000189366	ALG1L	1.309	-3.698	0.12	0.42	2	1	0	2	4	3	2	1	0	3	4	4
ENSG00000101213	PTK6	1.309	-3.698	0.12	0.42	2	1	0	2	4	3	2	1	0	3	4	4
ENSG00000204929	AC074391.1	1.235	-2.696	0.12	0.41	6	0	4	15	6	5	6	0	3	22	5	6
ENSG00000237842	RP11-110J1.2	-1.224	-3.217	0.12	0.41	7	7	3	3	0	4	7	6	2	4	0	5
ENSG00000221716	SNORA11	-1.204	-2.976	0.12	0.41	14	3	5	2	4	3	13	3	3	3	4	4
ENSG00000272979	RP11-647K16.1	1.203	-3.023	0.12	0.41	6	1	0	5	6	8	6	1	0	8	5	10
ENSG00000228991	RP11-318K12.1	-1.166	-3.018	0.12	0.41	7	10	3	2	2	5	7	9	2	3	2	6
ENSG00000219951	RP11-378G13.2	-1.147	-3.122	0.12	0.4	7	6	6	1	2	5	7	5	4	2	2	6
ENSG00000236993	GAPDHP21	-1.134	-3.122	0.12	0.4	8	6	5	2	4	2	8	5	3	3	4	3
ENSG00000254665	RP11-152H18.3	1.131	-2.657	0.12	0.41	1	4	7	4	12	11	1	4	5	7	11	13
ENSG00000221676	RNU6ATAC	-1.129	-2.847	0.12	0.4	14	6	5	2	3	6	13	5	3	3	3	7
ENSG00000273478	RP11-465N4.5	1.109	-2.715	0.12	0.4	4	5	2	5	16	6	4	5	1	8	14	7
ENSG00000178081	ULK4P3	-1.091	-3.162	0.12	0.41	3	7	8	3	3	2	3	6	6	5	3	2
ENSG00000204805	FAM27E4	-1.076	-2.981	0.12	0.41	9	4	7	4	4	2	9	4	5	6	4	2
ENSG00000264333	AC020915.1	-1.05	-2.869	0.12	0.41	8	10	5	1	6	5	8	9	3	2	5	6
ENSG00000224292	AF196972.9	-1.041	-3.033	0.12	0.41	4	10	6	5	1	2	4	9	4	8	1	3
ENSG00000181625	SLX1B	-1.022	-3.021	0.12	0.41	9	2	8	4	2	3	9	2	6	6	2	4
ENSG00000242104	RP11-340E6.1	-1.003	-2.901	0.12	0.4	6	9	7	8	2	1	6	8	5	11	2	1
ENSG00000233912	AC026202.3	0.996	-3.218	0.12	0.41	5	6	6	4	1	2	5	5	4	6	1	3
ENSG00000263764	SNORD43	0.995	-2.854	0.12	0.41	2	5	3	6	8	8	2	5	2	10	7	9
ENSG00000272717	RP11-342I1.2	0.951	-2.314	0.12	0.41	3	11	3	14	7	13	3	10	2	22	6	15
ENSG00000248677	CTD-2044J15.1	0.936	-2.776	0.12	0.4	8	8	9	7	1	4	8	7	6	10	1	5
ENSG00000258479	LINC00640	0.922	-2.574	0.12	0.41	5	2	7	9	11	7	5	2	5	14	10	9
ENSG00000232368	FTLP2	0.88	-1.144	0.12	0.4	14	22	12	7	48	33	13	20	8	13	43	39
ENSG00000266495	RP11-17J14.2	0.879	-2.705	0.12	0.41	12	6	9	5	5	4	11	5	6	8	4	5
ENSG00000204706	MAMDC2-AS1	0.849	-1.637	0.12	0.41	21	14	26	24	4	6	20	13	18	36	3	7
ENSG00000119508	NR4A3	0.842	-2.26	0.12	0.4	11	17	9	4	5	12	10	16	6	7	4	14
ENSG00000224773	HSPA8P7	0.84	-2.243	0.12	0.41	10	4	5	8	11	16	10	4	3	14	10	19
ENSG00000229349	ACTG1P9	0.818	-2.053	0.12	0.4	13	3	7	16	15	11	12	3	5	25	13	13
ENSG00000172137	CALB2	0.787	0.198	0.12	0.4	35	33	32	14	86	72	33	30	22	25	76	86
ENSG00000213386	RP11-779O18.2	0.786	-2.081	0.12	0.41	5	13	5	8	15	18	5	12	3	14	13	21
ENSG00000228878	AC007551.3	0.768	-2.024	0.12	0.41	11	13	21	14	6	6	10	12	15	21	5	7
ENSG00000169432	SCN9A	0.759	3.565	0.12	0.4	457	498	464	1670	318	415	435	452	321	2641	279	499
ENSG00000143412	ANXA9	0.753	0.174	0.12	0.41	62	38	33	23	111	89	59	34	22	39	98	106
ENSG00000231684	RP11-416K24.2	0.74	-2.227	0.12	0.41	8	8	5	12	14	10	8	7	3	19	12	12
ENSG00000163666	HESX1	0.734	-1.795	0.12	0.41	19	10	24	14	5	13	18	9	17	21	4	15
ENSG00000265150	RN7SL2	0.703	3.896	0.12	0.41	824	585	426	300	1250	1437	784	531	294	478	1099	1725
ENSG00000249867	RP11-115J23.1	0.7	-1.742	0.12	0.41	13	8	11	23	15	13	12	7	8	36	13	16
ENSG00000250616	RP11-455F5.3	0.698	-1.789	0.12	0.4	14	18	21	9	9	14	13	16	15	14	8	17
ENSG00000080200	CRYBG3	0.686	2.214	0.12	0.41	306	308	309	375	103	97	291	280	214	589	90	117
ENSG00000165495	PKNOX2	0.68	0.808	0.12	0.41	42	32	35	11	36	22	40	29	24	19	32	26
ENSG00000251405	CTB-109A12.1	0.66	-1.591	0.12	0.41	12	12	13	23	16	18	11	11	9	36	14	22
ENSG00000263934	SNORD3A	0.659	-1.369	0.12	0.4	21	15	7	19	28	22	20	14	4	30	25	27
ENSG00000149054	ZNF215	0.659	0.728	0.12	0.41	61	62	79	174	46	98	58	56	55	273	40	118
ENSG00000270101	RP11-24B19.3	0.656	0.251	0.12	0.4	101	57	73	84	34	28	96	52	50	130	30	34
ENSG00000117000	RLF	0.652	3.275	0.12	0.41	589	630	696	765	186	269	561	572	482	1208	163	323
ENSG00000183354	KIAA2026	0.648	3.18	0.12	0.41	541	606	644	715	183	245	515	550	446	1129	160	295
ENSG00000215840	RP11-122G18.7	0.648	-1.652	0.12	0.4	13	13	9	16	24	16	12	12	6	26	21	19
ENSG00000168062	BATF2	0.647	-1.055	0.12	0.41	16	19	21	17	41	31	15	17	15	28	36	37
ENSG00000023287	RB1CC1	0.645	5.083	0.12	0.41	2181	2245	2286	2763	610	919	2076	2039	1581	4373	536	1104
ENSG00000071794	HLTF	0.644	4.748	0.12	0.4	1657	1811	1850	2161	515	727	1577	1645	1280	3420	452	874
ENSG00000272812	RP5-855D21.3	0.643	-1.484	0.12	0.41	16	26	23	20	7	14	15	24	16	30	6	17
ENSG00000155304	HSPA13	0.642	5.28	0.12	0.41	2520	2666	2498	3178	682	1066	2399	2421	1728	5031	599	1281
ENSG00000257950	P2RX5-TAX1BP3	0.634	-1.048	0.12	0.4	15	17	25	23	40	26	14	15	18	37	35	31
ENSG00000157150	TIMP4	0.63	0.548	0.12	0.41	114	85	84	25	78	80	109	77	58	42	69	96
ENSG00000273320	RP11-22N19.2	0.629	-1.542	0.12	0.41	21	23	18	12	10	17	20	21	12	20	9	20
ENSG00000114127	XRN1	0.629	3.909	0.12	0.4	868	1074	1016	1152	294	467	826	975	703	1821	258	561
ENSG00000205710	C17orf107	0.625	-1.369	0.12	0.41	16	19	9	25	22	22	15	17	6	39	19	26
ENSG00000119397	CNTRL	0.625	1.592	0.12	0.41	169	200	219	229	83	69	161	182	152	359	73	84
ENSG00000231584	FAHD2CP	0.617	0.984	0.12	0.4	18	18	24	27	43	22	17	16	17	43	38	27
ENSG00000184619	KRBA2	0.612	-1.026	0.12	0.41	26	34	30	15	27	18	25	31	21	24	24	22
ENSG00000174720	LARP7	0.606	4.168	0.12	0.42	1217	1145	1155	1375	341	595	1158	1040	799	2175	299	715
ENSG00000008952	SEC62	0.604	5.53	0.12	0.41	3101	2890	3059	3754	973	1225	2952	2624	2116	5944	855	1472
ENSG00000229230	MT1P3	0.602	0.193	0.12	0.4	29	34	44	30	66	68	28	31	31	50	58	81
ENSG00000071189	SNX13	0.597	3.917	0.12	0.4	887	1000	1062	1129	321	499	844	908	735	1785	282	600
ENSG00000269821	KCNQ1OT1	0.587	0.878	0.12	0.4	98	130	126	127	45	62	93	118	87	199	39	75
ENSG00000162267	ITIH3	0.583	0.099	0.12	0.42	34	37	44	87	48	38	32	34	31	135	42	46
ENSG00000258539	RP11-12J10.3	0.579	0.665	0.12	0.41	28	29	19	27	38	50	27	26	13	44	33	60
ENSG00000177683	THAP5	0.57	3.193	0.12	0.41	582	563	626	678	239	274	554	511	433	1071	210	330
ENSG00000213937	CLDN9	0.566	0.833	0.12	0.41	21	26	20	29	27	44	20	24	14	46	24	53
ENSG00000182010	RTKN2	0.564	2.83	0.12	0.41	291	279	355	744	279	344	277	253	246	1176	245	413
ENSG00000111879	FAM184A	0.561	0.964	0.12	0.42	22	23	16	36	31	24	21	21	11	57	27	29
ENSG00000035115	SH3YL1	0.56	3.432	0.12	0.4	668	683	733	779	269	365	636	620	507	1231	236	439
ENSG00000251562	MALAT1	0.557	7.123	0.12	0.41	10076	8167	8710	11107	3195	4023	9590	7416	6025	17599	2808	4831
ENSG00000216624	GAPDHP72	0.551	0.349	0.12	0.41	43	54	49	23	46	32	41	49	34	37	41	38
ENSG00000253210	RP11-809O17.1	0.548	0.806	0.12	0.41	32	31	43	24	26	22	30	28	30	38	23	26
ENSG00000224594	RPL29P19	0.547	0.39	0.12	0.4	36	28	32	34	48	58	34	25	22	55	42	69
ENSG00000114646	CSPG5	0.538	0.821	0.12	0.42	101	69	57	154	93	83	96	63	39	242	82	100
ENSG00000166479	TMX3	0.538	5.233	0.12	0.41	2318	2418	2492	2870	900	1209	2206	2196	1724	4544	791	1452
ENSG00000138376	BARD1	0.535	2.984	0.12	0.41	307	339	397	774	292	445	292	308	275	1223	256	535
ENSG00000112394	SLC16A10	0.534	0.063	0.12	0.41	43	36	42	43	54	80	41	33	29	69	47	95
ENSG00000100479	POLE2	0.533	1.409	0.12	0.41	125	97	124	246	111	143	119	88	86	388	97	172
ENSG00000186448	ZNF197	0.532	3.052	0.12	0.41	480	552	556	590	236	272	457	501	385	931	207	327
ENSG00000058335	RASGRF1	0.526	0.275	0.12	0.41	58	55	42	48	94	83	55	50	29	78	83	99
ENSG00000108854	SMURF2	0.522	6.667	0.12	0.41	5898	6407	7153	7761	2434	3356	5614	5818	4948	12297	2139	4030
ENSG00000153140	CETN3	0.522	2.705	0.12	0.41	418	402	424	447	186	233	398	365	293	705	163	280
ENSG00000138592	USP8	0.52	4.558	0.12	0.41	1356	1543	1606	1713	630	798	1291	1401	1111	2711	553	958
ENSG00000241489	IDS	0.519	0.645	0.12	0.41	35	41	42	34	23	24	33	37	29	53	20	29
ENSG00000183828	NUDT14	0.518	3.715	0.12	0.41	690	559	499	443	1136	926	657	508	345	704	999	1112
ENSG00000138386	NAB1	0.515	4.367	0.12	0.4	1226	1321	1391	1451	551	752	1167	1200	962	2297	484	903
ENSG00000153147	SMARCA5	0.514	5.894	0.12	0.4	3503	3974	3880	4445	1489	2019	3334	3609	2684	7041	1308	2425
ENSG00000260000	RP3-467N11.1	0.512	0.128	0.12	0.41	66	64	73	66	33	42	63	58	51	103	29	51
ENSG00000133731	IMPA1	0.507	4.025	0.12	0.41	1002	1036	1061	1133	436	610	954	941	734	1793	383	733
ENSG00000115904	SOS1	0.505	4.572	0.12	0.42	1332	1561	1633	1708	660	821	1268	1418	1130	2703	580	986
ENSG00000244560	RP4-800G7.2	0.493	2.098	0.12	0.41	260	333	215	242	204	128	247	303	148	383	179	154
ENSG00000100519	PSMC6	0.489	5.34	0.12	0.4	2741	2429	2511	2872	1077	1521	2609	2206	1737	4549	946	1827
ENSG00000171428	NAT1	0.483	0.786	0.12	0.41	78	71	79	113	77	128	74	64	55	179	67	153
ENSG00000173611	SCAI	0.482	2.386	0.12	0.42	342	309	332	342	179	183	326	281	230	540	157	220
ENSG00000020426	MNAT1	0.476	4.464	0.12	0.41	1297	1371	1499	1482	622	891	1234	1245	1037	2346	546	1070
ENSG00000114395	CYB561D2	0.474	3.646	0.12	0.4	657	532	508	517	1025	816	625	483	351	821	901	980
ENSG00000267248	CTD-2319I12.4	0.471	0.509	0.12	0.41	73	51	64	81	92	87	70	46	44	129	81	105
ENSG00000246203	RP11-29H23.5	0.462	0.766	0.12	0.4	71	83	72	88	123	102	68	75	50	140	108	123
ENSG00000080824	HSP90AA1	0.462	9.532	0.12	0.41	45519	43944	49868	53552	19451	28171	43325	39906	34494	84872	17096	33824
ENSG00000164985	PSIP1	0.461	5.683	0.12	0.4	3219	3065	3380	3639	1506	1874	3064	2783	2338	5765	1323	2251
ENSG00000181827	RFX7	0.459	4.703	0.12	0.4	1414	1683	1797	1698	805	1056	1346	1528	1243	2688	707	1268
ENSG00000128699	ORMDL1	0.459	4.6	0.12	0.41	1507	1528	1521	1600	715	998	1434	1388	1052	2534	628	1198
ENSG00000087338	GMCL1	0.459	3.444	0.12	0.41	667	695	680	665	334	486	635	631	470	1052	293	583
ENSG00000249353	NPM1P27	0.456	3.499	0.12	0.41	714	698	707	702	356	485	680	634	489	1110	313	583
ENSG00000122257	RBBP6	0.454	4.648	0.12	0.41	1537	1586	1580	1674	784	974	1463	1440	1093	2651	689	1170
ENSG00000203761	MSTO2P	0.452	0.645	0.12	0.41	68	63	78	93	99	93	65	57	54	148	87	112
ENSG00000126368	NR1D1	0.45	4.156	0.12	0.4	1163	1173	1002	603	1127	714	1107	1065	693	957	991	858
ENSG00000158106	RHPN1	0.449	2.867	0.12	0.41	498	478	387	254	423	322	474	434	267	404	372	387
ENSG00000168765	GSTM4	0.449	4.25	0.12	0.4	928	834	847	781	1529	1253	883	757	586	1239	1344	1504
ENSG00000179104	TMTC2	0.448	2.616	0.12	0.41	326	374	445	345	216	276	310	340	308	545	190	332
ENSG00000255468	RP11-867G23.8	0.446	1.129	0.12	0.41	130	135	139	82	114	102	124	123	96	131	100	122
ENSG00000065717	TLE2	0.444	1.545	0.12	0.41	204	162	175	143	148	107	194	147	121	226	130	129
ENSG00000174177	CTU2	0.442	4.218	0.12	0.41	895	834	829	798	1541	1137	852	757	573	1267	1355	1365
ENSG00000233223	AC113189.5	0.442	2.354	0.12	0.41	363	291	297	189	277	235	346	264	205	300	244	282
ENSG00000246922	UBAP1L	0.441	1.201	0.12	0.41	135	127	164	120	98	95	128	115	114	189	86	114
ENSG00000204956	PCDHGA1	0.439	2.049	0.12	0.4	218	275	276	160	202	204	207	250	191	255	178	245
ENSG00000142684	ZNF593	0.439	3.905	0.12	0.41	782	634	644	687	1214	894	744	576	445	1090	1067	1073
ENSG00000116754	SRSF11	0.439	6.337	0.12	0.41	4809	5027	5274	5653	2267	3224	4577	4565	3648	8956	1992	3871
ENSG00000143842	SOX13	0.436	2.807	0.12	0.41	334	324	302	336	527	438	318	294	209	533	463	526
ENSG00000104983	CCDC61	0.435	3.35	0.12	0.4	510	456	437	508	794	596	485	414	302	806	698	716
ENSG00000139192	TAPBPL	0.435	2.745	0.12	0.42	441	398	408	238	383	301	420	361	282	379	337	362
ENSG00000183475	ASB7	0.435	4.005	0.12	0.41	884	983	1127	971	567	675	841	893	780	1537	498	811
ENSG00000166477	LEO1	0.434	3.934	0.12	0.4	926	931	993	924	527	657	881	845	687	1462	463	789
ENSG00000123609	NMI	0.43	3.339	0.12	0.42	630	598	653	586	350	460	600	543	452	928	307	552
ENSG00000258289	CHURC1	0.429	3.72	0.12	0.41	821	820	810	794	480	545	781	745	560	1256	422	655
ENSG00000132031	MATN3	0.426	2.318	0.12	0.41	201	253	231	272	308	341	191	230	160	431	271	409
ENSG00000156853	ZNF689	0.426	4.047	0.12	0.4	773	759	753	746	1252	1073	736	689	521	1184	1101	1288
ENSG00000174093	RP11-1407O15.2	0.426	2.912	0.12	0.4	475	494	427	409	290	339	452	449	295	648	255	407
ENSG00000168916	ZNF608	0.424	2.866	0.12	0.41	376	457	520	338	302	368	358	415	360	535	265	442
ENSG00000107362	ABHD17B	0.423	3.645	0.12	0.4	749	738	837	689	453	590	713	670	579	1091	398	708
ENSG00000142867	BCL10	0.423	4.614	0.12	0.4	1480	1461	1609	1526	851	1015	1409	1327	1113	2417	748	1219
ENSG00000059691	PET112	0.42	4.761	0.12	0.4	1266	1275	1220	1131	2092	1809	1205	1158	844	1795	1839	2172
ENSG00000197635	DPP4	0.419	2.972	0.12	0.4	441	479	533	317	361	409	420	435	369	503	317	491
ENSG00000213588	ZBTB9	0.419	3.856	0.12	0.4	718	606	684	706	1052	926	683	550	473	1120	925	1112
ENSG00000186352	ANKRD37	0.418	2.581	0.12	0.4	415	347	344	295	274	258	395	315	238	468	241	310
ENSG00000078142	PIK3C3	0.416	5.141	0.12	0.41	1996	2238	2311	2247	1113	1544	1900	2032	1599	3559	978	1854
ENSG00000132970	WASF3	0.416	2.883	0.12	0.41	399	469	497	369	288	366	380	426	344	584	253	439
ENSG00000258429	PDF	0.413	2.543	0.12	0.4	263	294	249	353	365	355	250	267	172	560	321	426
ENSG00000171612	SLC25A33	0.413	3.277	0.12	0.4	451	444	450	502	644	645	429	403	311	796	566	774
ENSG00000102796	DHRS12	0.412	2.34	0.12	0.41	242	228	230	278	351	302	230	207	159	441	309	363
ENSG00000173465	SSSCA1	0.412	4.353	0.12	0.41	1063	904	875	1013	1607	1163	1012	821	605	1607	1413	1396
ENSG00000128626	MRPS12	0.412	5.103	0.12	0.4	1809	1521	1456	1490	2726	2154	1722	1381	1007	2363	2396	2586
ENSG00000125388	GRK4	0.411	2.067	0.12	0.41	184	189	205	260	244	265	175	172	142	412	214	318
ENSG00000197557	TTC30A	0.41	3.312	0.12	0.4	629	579	627	525	413	442	599	526	434	832	363	531
ENSG00000158163	DZIP1L	0.41	3.141	0.12	0.4	390	447	388	506	574	546	371	406	268	803	505	656
ENSG00000167191	GPRC5B	0.406	3.913	0.12	0.41	893	935	957	866	587	647	850	849	662	1371	516	777
ENSG00000064687	ABCA7	0.405	5.111	0.12	0.4	2190	2260	1941	1144	2075	1608	2084	2052	1342	1815	1824	1931
ENSG00000244187	TMEM141	0.403	5.019	0.12	0.4	1678	1418	1431	1562	2635	1794	1597	1288	990	2477	2316	2154
ENSG00000162341	TPCN2	0.403	3.344	0.12	0.41	470	504	440	575	668	627	447	458	304	912	587	753
ENSG00000074582	BCS1L	0.401	4.249	0.12	0.41	899	889	868	951	1428	1130	856	807	600	1508	1255	1357
ENSG00000007376	RPUSD1	0.401	5.371	0.12	0.41	2098	1832	1858	1750	3380	2516	1997	1664	1285	2775	2971	3021
ENSG00000115687	PASK	0.396	3.857	0.12	0.41	612	729	687	796	927	944	582	662	475	1262	815	1133
ENSG00000124151	NCOA3	0.394	5.621	0.12	0.41	2502	3287	3281	2989	1619	2295	2381	2985	2270	4735	1423	2755
ENSG00000141971	MVB12A	0.392	5.404	0.12	0.4	2271	1903	1769	1978	3367	2454	2162	1728	1223	3136	2960	2947
ENSG00000158882	TOMM40L	0.391	4.593	0.12	0.41	1210	1072	1105	1145	1783	1515	1152	973	764	1816	1567	1819
ENSG00000103249	CLCN7	0.389	6.986	0.12	0.41	6055	6041	5728	4845	10204	8288	5763	5486	3962	7680	8969	9951
ENSG00000143793	C1orf35	0.388	4.245	0.12	0.41	878	901	882	956	1337	1191	836	818	610	1516	1175	1430
ENSG00000177352	CCDC71	0.385	5.012	0.12	0.41	1597	1524	1417	1516	2498	1916	1520	1384	980	2404	2196	2300
ENSG00000124659	TBCC	0.384	4.907	0.12	0.41	1494	1377	1350	1438	2274	1799	1422	1250	934	2281	1999	2160
ENSG00000100442	FKBP3	0.382	5.735	0.12	0.41	3586	3086	3116	3293	1808	2408	3413	2802	2155	5218	1589	2891
ENSG00000153046	CDYL	0.382	4.345	0.12	0.41	891	1012	959	1358	1058	1311	848	919	663	2152	930	1574
ENSG00000176101	SSNA1	0.381	6.102	0.12	0.41	3555	3114	3013	2874	5558	4180	3384	2828	2084	4556	4886	5019
ENSG00000239305	RNF103	0.38	4.963	0.12	0.4	1863	1871	1991	1811	1186	1399	1773	1699	1377	2869	1042	1680
ENSG00000168476	REEP4	0.379	5.134	0.12	0.42	1752	1592	1608	1622	2693	2130	1668	1446	1112	2572	2367	2557
ENSG00000241945	PWP2	0.379	5.087	0.12	0.41	1675	1498	1622	1602	2508	2125	1594	1360	1122	2541	2205	2552
ENSG00000102882	MAPK3	0.377	6.348	0.12	0.4	4229	3702	3576	3502	6541	4905	4025	3362	2473	5552	5750	5889
ENSG00000112679	DUSP22	0.375	4.555	0.12	0.41	1161	1084	1074	1271	1609	1427	1105	984	743	2015	1414	1713
ENSG00000065833	ME1	0.375	5.317	0.12	0.41	1835	1801	1995	2946	1822	2534	1747	1635	1380	4668	1601	3042
ENSG00000175643	RMI2	0.375	4.4	0.12	0.41	1056	906	1018	1224	1353	1288	1005	823	704	1941	1189	1546
ENSG00000167969	ECI1	0.374	5.298	0.12	0.41	2120	1774	1667	2032	2981	2196	2018	1611	1153	3222	2620	2637
ENSG00000013364	MVP	0.372	8.678	0.12	0.41	20696	19328	17978	16614	32736	25715	19699	17552	12435	26334	28774	30875
ENSG00000127666	TICAM1	0.371	4.786	0.12	0.41	1372	1317	1212	1492	1950	1604	1306	1196	838	2365	1714	1926
ENSG00000109066	TMEM104	0.37	5.878	0.12	0.41	2841	2757	2728	2482	4486	3793	2704	2504	1887	3936	3943	4554
ENSG00000168734	PKIG	0.369	5.053	0.12	0.4	1743	1524	1433	1726	2386	1962	1659	1384	991	2737	2097	2356
ENSG00000133265	HSPBP1	0.369	5.966	0.12	0.41	3327	2722	2803	2809	4888	3740	3167	2472	1939	4453	4297	4490
ENSG00000116521	SCAMP3	0.368	6.396	0.12	0.4	4368	3886	3683	3657	6502	5251	4158	3529	2547	5797	5715	6305
ENSG00000185163	DDX51	0.367	5.16	0.12	0.42	1751	1680	1632	1693	2587	2255	1667	1526	1129	2684	2274	2707
ENSG00000100226	GTPBP1	0.367	5.956	0.12	0.4	2913	3033	2853	2744	4756	3850	2773	2754	1973	4351	4181	4622
ENSG00000116138	DNAJC16	0.367	4.917	0.12	0.41	1674	1930	1918	1595	1165	1521	1593	1753	1327	2527	1024	1826
ENSG00000161956	SENP3	0.367	5.335	0.12	0.42	2001	1954	1767	1921	3064	2395	1905	1774	1222	3046	2693	2876
ENSG00000183049	CAMK1D	0.366	4.902	0.12	0.41	1392	1435	1410	1480	1941	2042	1325	1303	975	2346	1706	2451
ENSG00000181788	SIAH2	0.364	4.812	0.12	0.41	1473	1228	1283	1894	1695	1536	1402	1115	887	3002	1490	1845
ENSG00000086065	CHMP5	0.363	5.741	0.12	0.41	3469	3153	3145	3264	1942	2386	3302	2863	2175	5172	1707	2865
ENSG00000167107	ACSF2	0.362	5.566	0.12	0.4	2455	2207	2063	2362	3576	2711	2337	2004	1427	3744	3143	3255
ENSG00000140995	DEF8	0.361	6.306	0.12	0.4	3878	3759	3613	3517	6110	4821	3691	3414	2499	5575	5371	5788
ENSG00000105677	TMEM147	0.359	6.03	0.12	0.42	3461	2975	2858	2929	4958	4038	3294	2702	1977	4643	4358	4848
ENSG00000240849	TMEM189	0.359	4.846	0.12	0.41	1460	1285	1340	1695	1892	1654	1390	1167	927	2687	1663	1986
ENSG00000130821	SLC6A8	0.359	7.146	0.12	0.41	7097	6631	6426	6004	10636	9207	6755	6022	4445	9518	9349	11055
ENSG00000225697	SLC26A6	0.359	4.92	0.12	0.41	1403	1534	1368	1624	2049	1847	1335	1393	946	2575	1801	2218
ENSG00000107815	C10orf2	0.358	4.733	0.12	0.41	1281	1265	1233	1498	1729	1618	1219	1149	853	2375	1520	1943
ENSG00000188971	RP11-427H3.3	0.358	5.469	0.12	0.41	2577	2779	2721	2403	1636	2261	2453	2524	1882	3808	1438	2714
ENSG00000071051	NCK2	0.357	4.83	0.12	0.41	1302	1391	1352	1854	1578	1747	1239	1263	935	2938	1387	2098
ENSG00000138073	PREB	0.357	5.864	0.12	0.41	2880	2771	2636	2649	4447	3520	2741	2516	1823	4200	3909	4226
ENSG00000141456	PELP1	0.357	6.153	0.12	0.42	3729	3214	3189	3226	5489	4261	3549	2919	2206	5115	4825	5116
ENSG00000109436	TBC1D9	0.356	5.782	0.12	0.41	3088	3576	3366	3236	2044	2557	2939	3247	2328	5127	1796	3070
ENSG00000198909	MAP3K3	0.355	5.979	0.12	0.41	3044	3098	2845	2847	4620	4029	2897	2813	1968	4513	4061	4838
ENSG00000141858	SAMD1	0.355	5.865	0.12	0.41	3099	2661	2545	2950	4457	3214	2950	2416	1760	4677	3918	3859
ENSG00000119772	DNMT3A	0.354	5.058	0.12	0.41	1847	2151	2069	1723	1423	1597	1758	1953	1431	2730	1251	1918
ENSG00000123395	C12orf44	0.354	5.797	0.12	0.41	2924	2471	2526	2692	4124	3311	2783	2244	1747	4267	3625	3976
ENSG00000101849	TBL1X	0.352	5.111	0.12	0.4	1600	1656	1668	2339	1935	2010	1523	1504	1154	3706	1701	2414
ENSG00000166444	ST5	0.35	6.68	0.12	0.4	5077	4875	4686	4711	7839	6115	4832	4427	3241	7468	6890	7342
ENSG00000140577	CRTC3	0.349	5.267	0.12	0.4	1781	1858	1858	2081	2608	2313	1695	1687	1285	3299	2292	2777
ENSG00000100711	ZFYVE21	0.347	4.998	0.12	0.41	1542	1511	1508	1949	1949	1905	1468	1372	1043	3089	1713	2287
ENSG00000144815	NXPE3	0.347	6.115	0.12	0.4	3951	4222	4429	3957	2573	3378	3761	3834	3064	6270	2261	4056
ENSG00000005007	UPF1	0.346	7.477	0.12	0.41	8543	8806	8131	7936	13669	10792	8131	7997	5624	12580	12015	12958
ENSG00000160014	CALM3	0.346	8.469	0.12	0.4	17791	16482	16396	15873	26815	21725	16934	14967	11341	25159	23569	26084
ENSG00000174243	DDX23	0.346	6.793	0.12	0.41	5523	5228	5108	4965	8124	7065	5257	4748	3533	7871	7141	8483
ENSG00000103326	CAPN15	0.344	6.014	0.12	0.42	3044	3207	2996	3015	4794	3926	2897	2912	2072	4780	4214	4714
ENSG00000125743	SNRPD2	0.341	7.351	0.12	0.41	8517	7634	7245	7513	12172	9952	8107	6932	5011	11908	10699	11949
ENSG00000135924	DNAJB2	0.34	6.506	0.12	0.41	4706	4234	4089	4248	6610	5635	4479	3845	2828	6734	5810	6766
ENSG00000087365	SF3B2	0.339	8.479	0.12	0.4	17924	16713	16514	16126	26228	22367	17060	15177	11423	25560	23053	26855
ENSG00000166106	ADAMTS15	0.339	5.587	0.12	0.41	2977	3004	2733	2466	2517	1907	2834	2728	1890	3908	2212	2290
ENSG00000179262	RAD23A	0.338	7.099	0.12	0.4	6967	6475	6225	6521	10293	8055	6631	5880	4306	10337	9047	9672
ENSG00000167325	RRM1	0.336	6.355	0.12	0.41	3576	3812	4361	5641	3902	5288	3404	3462	3017	8940	3429	6349
ENSG00000129245	FXR2	0.335	6.643	0.12	0.41	5120	4614	4613	4862	7402	5839	4873	4190	3191	7707	6506	7011
ENSG00000120709	FAM53C	0.335	6.544	0.12	0.41	4535	4645	4217	4511	6862	5529	4316	4218	2917	7151	6032	6639
ENSG00000084623	EIF3I	0.332	8.028	0.12	0.41	13777	11937	11813	12067	18834	16345	13113	10840	8171	19127	16554	19625
ENSG00000099800	TIMM13	0.332	6.335	0.12	0.41	4388	3776	3441	4124	5535	4949	4177	3429	2380	6537	4865	5942
ENSG00000081760	AACS	0.331	6.043	0.12	0.41	3230	3240	3013	3286	4581	4064	3074	2942	2084	5209	4027	4880
ENSG00000143252	SDHC	0.331	6.464	0.12	0.41	4679	4057	3957	4390	6213	5369	4454	3684	2737	6959	5461	6446
ENSG00000224470	ATXN1L	0.33	5.707	0.12	0.41	2265	2773	2477	2956	3214	3274	2156	2518	1713	4685	2825	3931
ENSG00000143621	ILF2	0.329	7.88	0.12	0.4	12229	10632	11038	11263	16747	14583	11640	9655	7635	17852	14720	17509
ENSG00000147889	CDKN2A	0.327	8.287	0.12	0.4	21917	17843	16692	13319	17656	14027	20861	16203	11546	21110	15519	16842
ENSG00000204469	PRRC2A	0.326	8.749	0.12	0.42	20079	21805	20153	20240	31869	25652	19111	19801	13940	32080	28012	30800
ENSG00000133961	NUMB	0.325	6.013	0.12	0.41	3529	4104	4033	3516	2699	3094	3359	3727	2790	5572	2372	3715
ENSG00000177410	ZFAS1	0.325	6.453	0.12	0.41	5794	5108	4924	4919	3615	4097	5515	4639	3406	7796	3177	4919
ENSG00000100650	SRSF5	0.325	6.686	0.12	0.42	5796	6305	6491	5899	4007	4936	5517	5726	4490	9348	3522	5927
ENSG00000197712	FAM114A1	0.324	7.679	0.12	0.41	11053	12982	12959	11416	7778	10357	10520	11789	8964	18093	6836	12435
ENSG00000178031	ADAMTSL1	0.322	6.979	0.12	0.41	6619	8410	7742	5103	6644	6463	6300	7637	5355	8089	5840	7760
ENSG00000134871	COL4A2	0.321	10.22	0.12	0.41	55433	59599	57209	88789	69080	57266	52761	54122	39572	140720	60718	68758
ENSG00000116667	C1orf21	0.32	5.807	0.12	0.41	3260	3310	3522	2770	2450	2864	3103	3006	2436	4390	2153	3439
ENSG00000117862	TXNDC12	0.32	5.966	0.12	0.41	3820	3766	3682	3266	2652	3108	3636	3420	2547	5176	2331	3732
ENSG00000134759	ELP2	0.318	5.953	0.12	0.41	3746	3680	3734	3132	2634	3182	3565	3342	2583	4963	2315	3821
ENSG00000134779	TPGS2	0.318	7.462	0.12	0.4	8627	8392	8463	8621	11715	11428	8211	7621	5854	13665	10297	13721
ENSG00000163950	SLBP	0.317	5.977	0.12	0.4	3097	2970	3039	3954	3454	3934	2948	2697	2102	6267	3036	4723
ENSG00000198793	MTOR	0.316	6.562	0.12	0.41	4156	4898	4616	4829	6007	6182	3956	4448	3193	7654	5280	7422
ENSG00000100528	CNIH1	0.314	6.211	0.12	0.4	4904	4122	4301	3550	3517	3654	4668	3743	2975	5627	3091	4387
ENSG00000180357	ZNF609	0.309	6.838	0.12	0.4	6403	7385	6775	4980	5941	5673	6094	6706	4686	7893	5222	6811
ENSG00000134775	FHOD3	0.301	6.556	0.12	0.41	5368	5763	5739	4350	4427	4912	5109	5233	3970	6894	3891	5897
ENSG00000140943	MBTPS1	0.295	7.628	0.12	0.4	11496	12613	11293	9404	9817	9630	10942	11454	7811	14904	8629	11562
ENSG00000159339	PADI4	2.697	-3.807	0.13	0.42	0	0	1	2	8	0	0	0	1	4	7	0
ENSG00000249889	ALG1L11P	-2.65	-4.124	0.13	0.42	0	3	4	0	1	0	0	3	3	0	1	0
ENSG00000230593	AC090804.1	2.32	-3.948	0.13	0.43	0	0	1	3	2	2	0	0	1	4	2	3
ENSG00000175985	PLEKHD1	2.283	-3.999	0.13	0.42	0	1	0	1	5	1	0	1	0	2	5	1
ENSG00000153292	GPR110	-2.101	-3.987	0.13	0.42	3	2	3	1	1	0	3	2	2	1	1	0
ENSG00000269545	CTD-3138B18.4	-2.082	-3.985	0.13	0.43	3	3	2	0	1	1	3	3	1	0	1	1
ENSG00000221878	PSG7	1.977	-3.685	0.13	0.43	0	0	3	1	7	3	0	0	2	2	6	4
ENSG00000232618	RP11-439L18.1	-1.908	-4.064	0.13	0.43	0	5	2	1	0	1	0	5	1	1	0	1
ENSG00000236886	AC007563.5	1.883	-3.714	0.13	0.43	1	0	1	3	1	5	1	0	1	5	1	6
ENSG00000159450	TCHH	-1.661	-3.912	0.13	0.42	1	1	7	1	1	1	1	1	5	1	1	1
ENSG00000197769	MAP1LC3C	1.65	-3.339	0.13	0.42	1	2	1	3	12	1	1	2	1	5	11	1
ENSG00000206941	SNORD15A	-1.613	-3.924	0.13	0.43	2	3	3	1	0	2	2	3	2	1	0	2
ENSG00000213023	SYT3	-1.612	-3.924	0.13	0.42	3	2	3	1	0	2	3	2	2	1	0	2
ENSG00000223791	UBE2E1-AS1	-1.602	-3.74	0.13	0.42	2	5	3	1	0	2	2	5	2	2	0	2
ENSG00000187185	CTD-2600O9.1	1.574	-3.361	0.13	0.42	2	2	0	5	9	1	2	2	0	8	8	1
ENSG00000268552	AL109927.1	1.558	-3.36	0.13	0.42	1	3	0	1	3	10	1	3	0	3	3	11
ENSG00000213089	PDCL3P5	1.522	-3.881	0.13	0.43	1	1	0	3	3	2	1	1	0	4	3	2
ENSG00000272248	RP3-406P24.4	-1.481	-3.8	0.13	0.43	2	2	5	2	0	1	2	2	4	3	0	1
ENSG00000236031	RP11-269F20.1	-1.479	-3.457	0.13	0.42	1	5	8	1	2	2	1	5	6	2	2	2
ENSG00000272799	RP11-474N24.6	-1.477	-3.263	0.13	0.43	4	8	6	0	5	2	4	7	4	0	5	2
ENSG00000163395	IGFN1	-1.463	-3.796	0.13	0.43	2	2	5	1	0	2	2	2	4	2	0	2
ENSG00000213194	AC016732.2	-1.453	-3.792	0.13	0.43	1	3	5	1	1	1	1	3	4	2	1	1
ENSG00000102069	UBE2NL	1.448	-3.402	0.13	0.42	2	1	1	1	3	9	2	1	1	3	3	10
ENSG00000224959	AC017002.2	-1.414	-3.678	0.13	0.42	2	1	8	2	0	2	2	1	6	3	0	2
ENSG00000149131	SERPING1	1.403	-3.654	0.13	0.42	2	1	0	4	4	2	2	1	0	6	4	2
ENSG00000226574	SPANXA2-OT1	1.389	-3.657	0.13	0.43	0	3	0	4	3	2	0	3	0	6	3	3
ENSG00000261103	RP11-298D21.3	1.374	-2.881	0.13	0.43	2	5	0	15	2	4	2	5	0	22	2	5
ENSG00000231993	RP1-85F18.5	1.334	-3.455	0.13	0.43	1	3	0	4	5	4	1	3	0	6	4	5
ENSG00000268707	RP11-247A12.7	-1.318	-3.529	0.13	0.43	6	4	2	1	0	3	6	4	1	2	0	4
ENSG00000231971	RP11-557H15.3	1.308	-3.26	0.13	0.42	1	3	2	8	4	3	1	3	1	12	3	4
ENSG00000234134	RP11-383C5.5	-1.287	-3.277	0.13	0.43	4	4	8	0	1	5	4	4	6	1	1	6
ENSG00000236330	RPL5P9	1.229	-3.156	0.13	0.43	1	5	0	3	7	7	1	5	0	6	6	8
ENSG00000108244	KRT23	1.199	-3.537	0.13	0.43	3	1	0	2	7	2	3	1	0	4	6	3
ENSG00000136275	C7orf69	1.171	-1.452	0.13	0.42	14	8	9	58	5	7	13	7	6	87	4	9
ENSG00000273167	RP11-307N16.6	-1.168	-3.132	0.13	0.43	4	10	5	2	1	4	4	9	3	4	1	5
ENSG00000235008	RP3-497J21.1	-1.113	-3.253	0.13	0.42	6	7	3	3	2	2	6	6	2	4	2	3
ENSG00000130475	FCHO1	1.11	-3.062	0.13	0.42	4	3	0	7	7	4	4	3	0	11	6	5
ENSG00000159860	FAM115D	-1.045	-3.091	0.13	0.42	4	8	7	4	3	2	4	7	5	6	3	2
ENSG00000168491	CCDC110	0.952	-2.304	0.13	0.42	3	11	23	10	2	7	3	10	17	15	2	8
ENSG00000103067	ESRP2	0.952	-2.674	0.13	0.43	6	4	2	9	6	10	6	4	1	14	5	12
ENSG00000258651	RP11-545M17.1	0.943	-3.059	0.13	0.43	4	7	8	5	2	2	4	6	6	7	2	3
ENSG00000207067	SNORA72	0.93	-2.333	0.13	0.43	3	17	15	8	2	8	3	16	11	13	2	9
ENSG00000215630	GUSBP9	0.905	-2.716	0.13	0.43	7	11	7	7	3	2	7	10	5	11	3	3
ENSG00000212304	SNORD12	0.886	-2.066	0.13	0.43	10	7	5	25	7	9	10	6	3	37	6	11
ENSG00000248180	GAPDHP60	0.875	-2.558	0.13	0.42	10	11	8	4	7	6	10	10	5	6	6	7
ENSG00000261052	SULT1A3	0.867	-2.503	0.13	0.43	11	10	10	3	7	7	10	9	7	6	6	8
ENSG00000100077	ADRBK2	0.859	-2.201	0.13	0.43	5	7	8	18	7	11	5	6	6	28	6	13
ENSG00000261254	RP4-714D9.5	0.848	-2.636	0.13	0.42	8	8	11	9	2	3	8	7	8	13	2	4
ENSG00000198673	FAM19A2	0.825	-2.415	0.13	0.42	14	11	8	4	7	8	13	10	5	7	6	9
ENSG00000271943	RP11-222K16.1	0.816	-2.496	0.13	0.43	13	9	9	6	6	5	12	8	6	10	5	6
ENSG00000205403	CFI	0.796	-1.235	0.13	0.43	33	26	22	33	9	5	31	24	15	49	8	6
ENSG00000168993	CPLX1	0.765	-2.028	0.13	0.43	6	11	7	7	19	17	6	10	5	12	17	20
ENSG00000184163	FAM132A	0.762	-2.212	0.13	0.43	10	4	6	11	10	14	10	4	4	18	9	17
ENSG00000120322	PCDHB8	0.757	-1.798	0.13	0.42	13	14	2	14	15	22	12	13	1	22	13	26
ENSG00000241923	RP11-425I13.1	0.755	-2.253	0.13	0.43	9	14	13	5	7	10	9	13	9	8	6	12
ENSG00000164037	SLC9B1	0.748	-1.963	0.13	0.43	5	11	10	16	14	14	5	10	7	25	12	17
ENSG00000242419	PCDHGC4	0.708	-1.943	0.13	0.43	16	10	21	10	7	11	15	9	15	16	6	13
ENSG00000259279	CTD-2033D15.1	0.705	-1.851	0.13	0.42	18	11	21	14	10	6	17	10	15	22	9	7
ENSG00000184925	LCN12	0.7	-1.671	0.13	0.43	16	26	15	8	14	13	15	24	10	14	12	16
ENSG00000261068	RP11-7K24.3	0.695	-1.692	0.13	0.43	13	7	14	20	19	15	12	6	10	31	17	18
ENSG00000198393	ZNF26	0.671	0.73	0.13	0.42	44	42	28	42	13	16	42	38	19	64	11	20
ENSG00000273210	AP001437.1	0.663	-1.69	0.13	0.42	21	21	14	11	10	13	20	19	9	18	9	16
ENSG00000236242	MYO16-AS1	0.662	0.9	0.13	0.42	17	30	15	47	22	28	16	27	10	73	19	34
ENSG00000096872	IFT74	0.66	2.458	0.13	0.42	354	345	389	439	104	145	337	313	269	691	91	175
ENSG00000122432	SPATA1	0.655	-1.439	0.13	0.42	18	33	16	15	10	17	17	30	11	24	9	20
ENSG00000272034	SNORD14A	0.652	-1.563	0.13	0.42	10	17	10	18	25	17	9	16	7	29	22	20
ENSG00000259088	CTD-2017C7.2	0.65	-1.861	0.13	0.43	18	10	21	10	8	13	17	9	15	16	7	15
ENSG00000123329	ARHGAP9	0.648	-1.259	0.13	0.42	18	20	9	34	21	20	17	18	6	52	18	24
ENSG00000232004	CAP1P2	0.643	-1.043	0.13	0.43	20	21	15	33	15	39	19	19	10	52	13	46
ENSG00000188452	CERKL	0.642	-1.024	0.13	0.43	18	19	20	39	15	33	17	17	14	61	13	40
ENSG00000114857	NKTR	0.641	3.844	0.13	0.43	852	1001	984	1167	282	372	811	909	681	1844	247	447
ENSG00000256223	ZNF10	0.638	0.897	0.13	0.43	96	118	150	139	37	57	91	107	104	217	32	69
ENSG00000254535	PABPC4L	0.632	0.565	0.13	0.42	43	42	43	12	34	38	41	38	30	20	30	45
ENSG00000144935	TRPC1	0.629	3.092	0.13	0.42	505	566	605	664	168	253	481	514	419	1048	147	304
ENSG00000199038	MIR210	0.624	-1.673	0.13	0.43	20	21	15	16	10	10	19	19	10	24	9	12
ENSG00000171806	METTL18	0.614	0.609	0.13	0.43	98	98	98	115	33	44	93	89	68	178	29	53
ENSG00000163728	TTC14	0.609	3.588	0.13	0.42	708	788	858	940	259	345	674	716	594	1485	227	415
ENSG00000180776	ZDHHC20	0.607	3.618	0.13	0.42	666	868	869	940	260	377	634	788	601	1486	228	453
ENSG00000118482	PHF3	0.603	4.468	0.13	0.43	1282	1535	1512	1787	489	575	1220	1394	1046	2827	429	691
ENSG00000260121	RP5-1142A6.9	0.602	-1.352	0.13	0.43	18	16	11	15	29	25	17	15	7	25	26	30
ENSG00000058729	RIOK2	0.599	3.204	0.13	0.43	578	578	642	712	189	285	550	525	444	1124	166	343
ENSG00000260006	RP11-469M7.1	0.589	0.109	0.13	0.42	69	77	58	69	21	45	66	70	40	108	18	54
ENSG00000085465	OVGP1	0.587	-1.339	0.13	0.42	28	21	22	16	16	15	27	19	15	26	14	18
ENSG00000230626	RP11-286H14.4	0.586	0.918	0.13	0.42	16	30	18	27	31	38	15	27	12	43	27	45
ENSG00000114933	INO80D	0.576	2.212	0.13	0.42	292	309	294	335	104	160	278	281	203	528	91	193
ENSG00000112659	CUL9	0.569	4.448	0.13	0.42	912	1019	920	545	2000	1686	868	925	636	866	1758	2024
ENSG00000228589	SPCS2P4	0.569	-1.023	0.13	0.43	21	18	20	32	22	33	20	16	14	51	19	39
ENSG00000222482	AC005071.1	0.569	0.966	0.13	0.43	32	41	21	25	21	17	30	37	14	39	18	21
ENSG00000162688	AGL	0.567	3.527	0.13	0.42	690	759	781	866	295	344	657	689	540	1369	259	413
ENSG00000235703	LINC00894	0.565	0.604	0.13	0.43	32	53	38	36	17	28	30	48	26	56	15	34
ENSG00000164845	FAM86FP	0.565	0.305	0.13	0.43	30	70	52	31	40	32	28	64	36	50	35	38
ENSG00000272030	RP1-178F15.4	0.562	0.398	0.13	0.42	86	92	71	32	84	54	82	84	49	53	74	65
ENSG00000132485	ZRANB2	0.562	5.181	0.13	0.43	2282	2281	2458	2861	765	1130	2172	2071	1700	4530	672	1357
ENSG00000246523	RP11-736K20.6	0.555	0.73	0.13	0.43	41	30	40	20	31	25	39	27	28	33	27	30
ENSG00000198105	ZNF248	0.554	2.56	0.13	0.42	343	392	400	424	148	200	326	356	277	669	130	240
ENSG00000220583	RPL35P2	0.554	0.706	0.13	0.43	35	21	19	29	50	32	33	19	13	47	44	39
ENSG00000131480	AOC2	0.545	-1.029	0.13	0.43	21	24	14	26	30	31	20	22	9	42	26	37
ENSG00000101751	POLI	0.545	3.409	0.13	0.42	636	693	714	777	283	340	605	629	494	1227	248	409
ENSG00000109618	SEPSECS	0.544	1.583	0.13	0.43	185	196	191	213	77	102	176	178	132	334	67	123
ENSG00000170264	FAM161A	0.543	1.777	0.13	0.42	184	225	247	224	81	144	175	204	171	352	71	173
ENSG00000224043	CCNT2-AS1	0.54	0.483	0.13	0.43	64	87	113	81	36	64	61	79	79	127	31	77
ENSG00000163946	FAM208A	0.538	5.159	0.13	0.43	2032	2392	2444	2750	874	1106	1934	2172	1691	4354	768	1328
ENSG00000121410	A1BG	0.536	0.329	0.13	0.43	53	48	46	21	42	39	50	44	32	35	37	47
ENSG00000174796	THAP6	0.535	2.394	0.13	0.42	303	341	361	358	129	206	288	310	250	565	113	247
ENSG00000151458	ANKRD50	0.533	4.387	0.13	0.43	1252	1334	1428	1576	524	674	1192	1211	988	2493	460	810
ENSG00000080031	PTPRH	0.533	0.104	0.13	0.43	76	63	62	32	64	43	72	57	43	52	57	52
ENSG00000133103	COG6	0.526	3.847	0.13	0.42	821	924	1009	1017	359	535	781	839	698	1609	315	643
ENSG00000172086	KRCC1	0.522	3.959	0.13	0.43	1021	982	969	1128	382	559	972	892	670	1784	335	672
ENSG00000164414	SLC35A1	0.519	1.563	0.13	0.43	201	163	196	203	82	105	191	148	136	319	72	126
ENSG00000261069	SNORD116-20	0.516	0.519	0.13	0.43	36	52	41	34	22	33	34	47	28	54	19	39
ENSG00000179476	C14orf28	0.514	1.351	0.13	0.42	123	99	113	237	112	129	117	90	78	373	98	155
ENSG00000260259	RP11-368I7.4	0.51	0.197	0.13	0.42	57	51	54	32	49	33	54	46	37	51	43	40
ENSG00000144566	RAB5A	0.51	4.976	0.13	0.42	1939	1951	2109	2316	808	1088	1846	1772	1459	3667	710	1307
ENSG00000189180	ZNF33A	0.507	2.871	0.13	0.43	447	472	471	509	212	256	425	429	326	804	186	308
ENSG00000214595	EML6	0.506	0.077	0.13	0.43	49	69	77	47	32	58	47	63	54	75	28	69
ENSG00000261188	CTA-445C9.14	0.504	0.365	0.13	0.42	77	77	87	80	37	52	73	70	60	125	32	62
ENSG00000176912	C18orf56	0.502	0.072	0.13	0.43	55	44	37	46	73	74	52	40	25	74	64	89
ENSG00000186026	ZNF284	0.501	1.053	0.13	0.43	124	119	147	135	60	80	118	108	102	212	52	96
ENSG00000099958	DERL3	0.5	1	0.13	0.42	101	94	69	83	166	125	96	85	47	133	146	150
ENSG00000170185	USP38	0.499	4.327	0.13	0.42	1160	1363	1291	1399	522	777	1104	1238	893	2214	458	933
ENSG00000104883	PEX11G	0.498	0.639	0.13	0.43	62	72	71	62	128	99	59	65	49	100	113	119
ENSG00000140181	HERC2P2	0.498	4.912	0.13	0.43	1574	2138	2008	2133	757	1161	1498	1942	1389	3377	665	1394
ENSG00000118777	ABCG2	0.496	0.913	0.13	0.42	100	139	114	60	79	112	95	126	79	96	69	134
ENSG00000115524	SF3B1	0.494	7.073	0.13	0.43	7574	8749	9254	10164	3187	4809	7209	7945	6401	16105	2801	5775
ENSG00000147601	TERF1	0.494	3.74	0.13	0.42	832	870	831	877	340	582	792	790	575	1387	298	699
ENSG00000119844	AFTPH	0.49	3.765	0.13	0.42	795	841	938	928	388	516	757	764	649	1468	341	620
ENSG00000083544	TDRD3	0.483	2.355	0.13	0.43	275	354	334	335	158	195	262	322	231	529	139	234
ENSG00000198429	ZNF69	0.483	0.17	0.13	0.42	47	53	46	79	72	54	45	48	32	125	63	65
ENSG00000229358	DPY19L1P1	0.481	0.122	0.13	0.43	57	75	69	60	36	47	54	68	48	94	31	57
ENSG00000167525	PROCA1	0.479	0.965	0.13	0.43	97	143	124	64	102	96	92	130	86	102	90	115
ENSG00000224020	MIR181A2HG	0.478	0.325	0.13	0.42	47	59	58	87	80	62	45	54	40	137	70	75
ENSG00000120832	MTERFD3	0.475	1.875	0.13	0.43	208	239	241	219	103	172	198	217	167	345	90	207
ENSG00000135999	EPC2	0.472	3.426	0.13	0.43	577	705	743	694	318	446	549	640	514	1097	279	536
ENSG00000106524	ANKMY2	0.47	3.773	0.13	0.43	860	825	889	908	403	546	819	749	615	1436	354	656
ENSG00000197816	CCDC180	0.47	0.151	0.13	0.43	54	56	55	47	35	36	51	51	38	74	31	43
ENSG00000131791	PRKAB2	0.466	4.205	0.13	0.43	726	943	841	1688	766	1011	691	856	582	2673	673	1214
ENSG00000012174	MBTPS2	0.465	4.548	0.13	0.42	1409	1443	1551	1577	655	957	1341	1310	1073	2496	575	1149
ENSG00000259972	AC009120.6	0.464	0.259	0.13	0.43	68	90	61	59	47	53	65	82	42	93	41	64
ENSG00000259943	RP1-39G22.7	0.463	0.486	0.13	0.43	93	78	87	81	49	57	89	71	60	127	43	68
ENSG00000223612	RP11-289I10.2	0.462	0.567	0.13	0.42	56	82	58	82	96	93	53	75	40	131	84	112
ENSG00000180867	PDIA3P1	0.46	1.918	0.13	0.42	224	227	256	232	122	158	213	206	177	366	107	190
ENSG00000119707	RBM25	0.46	5.851	0.13	0.43	3503	3492	3854	4201	1577	2109	3334	3171	2666	6655	1386	2532
ENSG00000226200	RP11-50E11.3	0.459	0.767	0.13	0.42	90	118	107	87	58	83	86	107	74	138	51	99
ENSG00000267280	RP11-332H18.4	0.458	0.482	0.13	0.43	60	61	65	66	95	94	57	55	45	105	84	113
ENSG00000198740	ZNF652	0.457	2.931	0.13	0.43	453	455	522	483	242	315	431	413	361	764	212	378
ENSG00000272767	JMJD1C-AS1	0.457	0.721	0.13	0.43	84	66	70	85	125	93	80	60	48	135	110	112
ENSG00000164855	TMEM184A	0.455	0.747	0.13	0.43	74	90	60	94	119	95	70	82	41	149	105	114
ENSG00000143847	PPFIA4	0.455	2.112	0.13	0.43	196	217	173	357	238	208	187	197	119	564	209	250
ENSG00000145020	AMT	0.451	1.873	0.13	0.43	225	244	213	212	168	118	214	222	147	335	148	142
ENSG00000136152	COG3	0.451	4.187	0.13	0.43	981	1252	1180	1196	574	725	934	1137	816	1893	504	871
ENSG00000162702	ZNF281	0.451	5.467	0.13	0.43	1926	1916	2225	4111	1584	2595	1833	1740	1539	6512	1392	3116
ENSG00000028137	TNFRSF1B	0.448	2.416	0.13	0.43	360	344	291	176	303	251	343	312	201	281	267	301
ENSG00000204149	AGAP6	0.442	2.734	0.13	0.43	378	443	419	406	232	274	360	402	290	641	204	329
ENSG00000171045	TSNARE1	0.437	3.02	0.13	0.43	371	385	357	365	658	485	353	350	247	580	579	583
ENSG00000173540	GMPPB	0.437	3.071	0.13	0.42	400	403	350	394	658	511	381	366	242	626	579	613
ENSG00000196976	LAGE3	0.435	3.835	0.13	0.42	781	555	629	646	1094	917	743	504	435	1025	962	1101
ENSG00000196118	C16orf93	0.428	2.864	0.13	0.42	439	491	421	280	425	301	418	446	291	444	374	361
ENSG00000113119	TMCO6	0.427	2.92	0.13	0.43	318	334	391	361	580	462	303	303	271	574	510	555
ENSG00000101343	CRNKL1	0.427	4.426	0.13	0.42	1263	1362	1375	1368	716	889	1202	1237	951	2166	629	1068
ENSG00000259901	RP5-991G20.4	0.425	1.365	0.13	0.42	123	122	106	152	145	175	117	111	73	241	127	210
ENSG00000197062	RP5-874C20.3	0.424	3.632	0.13	0.42	698	803	802	734	435	546	664	729	555	1162	382	656
ENSG00000179598	PLD6	0.423	2.539	0.13	0.42	274	263	263	276	408	390	261	239	182	439	359	468
ENSG00000105875	WDR91	0.422	3.115	0.13	0.43	369	436	392	407	620	577	351	396	271	647	545	693
ENSG00000272455	RP4-758J18.13	0.422	1.289	0.13	0.43	158	140	152	97	110	128	150	127	105	155	97	153
ENSG00000115526	CHST10	0.42	3.988	0.13	0.43	740	733	726	667	1199	1079	704	666	502	1058	1054	1295
ENSG00000112561	TFEB	0.42	3.68	0.13	0.43	600	655	520	644	1025	707	571	595	359	1022	901	849
ENSG00000120334	CENPL	0.415	3.168	0.13	0.42	358	416	471	538	484	638	341	378	326	853	425	766
